## Supplemental Table 4 for "Stromal innervation is prognostic in non-muscle-invasive bladder cancer and predicted by a distinct microenvironmental transcriptomic signature" (part 12 of 96)

### Sheet: S4A_Final_cohort_no_cluster3 (continued)
Sample Name	TMA	Tissue Category	category_region_id_clean	region_tag	Object ID.obj_count_data	object_tag	.subcluster_num	cluster_phenotype	Object X Position.obj_count_data	Object Y Position.obj_count_data	Category Region ID.obj_count_data	Distance from Tissue Category Edge (microns).obj_count_data	Object Area (square microns).obj_count_data	Object Area (percent).obj_count_data	Object Compactness.obj_count_data	Object Major Axis.obj_count_data	Object Axis Ratio.obj_count_data	Object PGP9.5 (Opal 480) Mean (Normalized Counts, Total Weighting).obj_count_data	Object PGP9.5 (Opal 480) Total (Normalized Counts, Total Weighting).obj_count_data	Object CD31 (Opal 520) Mean (Normalized Counts, Total Weighting).obj_count_data	Object CD31 (Opal 520) Total (Normalized Counts, Total Weighting).obj_count_data	Object VACHT (Opal 540) Mean (Normalized Counts, Total Weighting).obj_count_data	Object VACHT (Opal 540) Total (Normalized Counts, Total Weighting).obj_count_data	Object VGLUT1 (Opal 570) Mean (Normalized Counts, Total Weighting).obj_count_data	Object VGLUT1 (Opal 570) Total (Normalized Counts, Total Weighting).obj_count_data	Object TH (Opal 620) Mean (Normalized Counts, Total Weighting).obj_count_data	Object TH (Opal 620) Total (Normalized Counts, Total Weighting).obj_count_data	Object SYP (Opal 650) Mean (Normalized Counts, Total Weighting).obj_count_data	Object SYP (Opal 650) Total (Normalized Counts, Total Weighting).obj_count_data	Object SP (Opal 690) Mean (Normalized Counts, Total Weighting).obj_count_data	Object SP (Opal 690) Total (Normalized Counts, Total Weighting).obj_count_data	Object panCK (Opal 780) Mean (Normalized Counts, Total Weighting).obj_count_data	Object panCK (Opal 780) Total (Normalized Counts, Total Weighting).obj_count_data	Object DAPI Mean (Normalized Counts, Total Weighting).obj_count_data	Object DAPI Total (Normalized Counts, Total Weighting).obj_count_data	Object Autofluorescence Mean (Normalized Counts, Total Weighting).obj_count_data	Object Autofluorescence Total (Normalized Counts, Total Weighting).obj_count_data
120924 p9huP98-8 #05 TMA 7 Cdj_Core[1,13,F]_[14917,53412].im3	TMA7	Stroma	13	120924 p9huP98-8 #05 TMA 7 Cdj_Core[1,13,F]_[14917,53412].im3_Stroma_13	81	120924 p9huP98-8 #05 TMA 7 Cdj_Core[1,13,F]_[14917,53412].im3_Stroma_region13_object81_133697	7	Cluster 7 (Indeterminate/Other)	15144.2	53033.6	13	11.5	11.6	0.00%	0.61	5.92	1.96	4.474	210.276	0	0	0.063	2.968	1.259	59.154	0	0	0.203	9.534	0.068	3.208	0.08	3.753	0.644	30.286	8.756	411.521
120924 p9huP98-8 #05 TMA 7 Cdj_Core[1,13,F]_[14917,53412].im3	TMA7	Stroma	13	120924 p9huP98-8 #05 TMA 7 Cdj_Core[1,13,F]_[14917,53412].im3_Stroma_13	82	120924 p9huP98-8 #05 TMA 7 Cdj_Core[1,13,F]_[14917,53412].im3_Stroma_region13_object82_133698	7	Cluster 7 (Indeterminate/Other)	14467.5	53035.6	13	12.9	9.1	0.00%	0.74	4.47	1.5	5.827	215.605	0.094	3.489	0.065	2.403	1.771	65.527	0.735	27.177	0.194	7.162	0.073	2.719	0.087	3.233	0.268	9.923	5.797	214.504
120924 p9huP98-8 #05 TMA 7 Cdj_Core[1,13,F]_[14917,53412].im3	TMA7	Stroma	13	120924 p9huP98-8 #05 TMA 7 Cdj_Core[1,13,F]_[14917,53412].im3_Stroma_13	83	120924 p9huP98-8 #05 TMA 7 Cdj_Core[1,13,F]_[14917,53412].im3_Stroma_region13_object83_133699	2	Cluster 2 (TH-mid)	14522.6	53034.6	13	11.9	2.5	0.00%	1.26	1.99	1.32	5.319	53.194	0.03	0.305	0.067	0.668	3.421	34.212	2.121	21.209	0.759	7.59	0.116	1.163	0.092	0.923	0.677	6.775	7.109	71.09
120924 p9huP98-8 #05 TMA 7 Cdj_Core[1,13,F]_[14917,53412].im3	TMA7	Stroma	13	120924 p9huP98-8 #05 TMA 7 Cdj_Core[1,13,F]_[14917,53412].im3_Stroma_13	87	120924 p9huP98-8 #05 TMA 7 Cdj_Core[1,13,F]_[14917,53412].im3_Stroma_region13_object87_133702	2	Cluster 2 (TH-mid)	14810.6	53036.6	13	27.3	10.8	0.00%	0.58	5.95	1.99	6.765	297.639	0.209	9.217	0.05	2.179	2.124	93.441	2.39	105.14	0.587	25.839	0.057	2.529	0.09	3.955	1.862	81.94	9.839	432.935
120924 p9huP98-8 #05 TMA 7 Cdj_Core[1,13,F]_[14917,53412].im3	TMA7	Stroma	13	120924 p9huP98-8 #05 TMA 7 Cdj_Core[1,13,F]_[14917,53412].im3_Stroma_13	88	120924 p9huP98-8 #05 TMA 7 Cdj_Core[1,13,F]_[14917,53412].im3_Stroma_region13_object88_133703	7	Cluster 7 (Indeterminate/Other)	15156.1	53037.6	13	11.5	13.3	0.00%	0.87	4.48	1.13	4.922	265.773	0.013	0.677	0.04	2.182	1.51	81.548	0	0.024	0.539	29.099	0.136	7.336	0.078	4.191	3.473	187.538	10.828	584.725
120924 p9huP98-8 #05 TMA 7 Cdj_Core[1,13,F]_[14917,53412].im3	TMA7	Stroma	13	120924 p9huP98-8 #05 TMA 7 Cdj_Core[1,13,F]_[14917,53412].im3_Stroma_13	91	120924 p9huP98-8 #05 TMA 7 Cdj_Core[1,13,F]_[14917,53412].im3_Stroma_region13_object91_133706	1	Cluster 1 (VGLUT1+/SP+)	14484.4	53043	13	18.2	13.8	0.00%	0.32	8.99	3.04	3.842	215.17	0.091	5.109	1.681	94.108	8.335	466.76	0.027	1.527	1.155	64.653	0.118	6.628	0.095	5.34	4.702	263.338	7.031	393.755
120924 p9huP98-8 #05 TMA 7 Cdj_Core[1,13,F]_[14917,53412].im3	TMA7	Stroma	13	120924 p9huP98-8 #05 TMA 7 Cdj_Core[1,13,F]_[14917,53412].im3_Stroma_13	94	120924 p9huP98-8 #05 TMA 7 Cdj_Core[1,13,F]_[14917,53412].im3_Stroma_region13_object94_133709	7	Cluster 7 (Indeterminate/Other)	14768.9	53040	13	22.8	2.5	0.00%	1.55	1.99	1.33	4.853	48.53	0	0	0.005	0.048	1.067	10.667	0.974	9.742	0.538	5.378	0.043	0.433	0.086	0.857	0.853	8.526	7.627	76.274
120924 p9huP98-8 #05 TMA 7 Cdj_Core[1,13,F]_[14917,53412].im3	TMA7	Stroma	13	120924 p9huP98-8 #05 TMA 7 Cdj_Core[1,13,F]_[14917,53412].im3_Stroma_13	96	120924 p9huP98-8 #05 TMA 7 Cdj_Core[1,13,F]_[14917,53412].im3_Stroma_region13_object96_133711	7	Cluster 7 (Indeterminate/Other)	14846.3	53042.5	13	8.4	4.2	0.00%	0.83	2.7	1.11	3.81	64.776	0	0.005	0.209	3.552	1.767	30.039	0	0	0.263	4.47	0.066	1.114	0.085	1.443	1.731	29.431	6.599	112.19
120924 p9huP98-8 #05 TMA 7 Cdj_Core[1,13,F]_[14917,53412].im3	TMA7	Stroma	13	120924 p9huP98-8 #05 TMA 7 Cdj_Core[1,13,F]_[14917,53412].im3_Stroma_13	98	120924 p9huP98-8 #05 TMA 7 Cdj_Core[1,13,F]_[14917,53412].im3_Stroma_region13_object98_133712	2	Cluster 2 (TH-mid)	14672.5	53047.5	13	41.8	39.9	0.01%	0.18	10.55	1.33	5.704	924.064	0.195	31.657	0.162	26.267	2.563	415.193	3.654	591.944	1.757	284.601	0.038	6.134	0.136	22.099	0.142	23.075	7.649	1239.17
120924 p9huP98-8 #05 TMA 7 Cdj_Core[1,13,F]_[14917,53412].im3	TMA7	Stroma	13	120924 p9huP98-8 #05 TMA 7 Cdj_Core[1,13,F]_[14917,53412].im3_Stroma_13	99	120924 p9huP98-8 #05 TMA 7 Cdj_Core[1,13,F]_[14917,53412].im3_Stroma_region13_object99_133713	2	Cluster 2 (TH-mid)	14766.4	53044.5	13	20.5	8.4	0.00%	0.88	3.66	1.13	3.981	135.36	0.052	1.774	0.084	2.853	1.92	65.294	4.617	156.962	3.138	106.689	0.033	1.13	0.105	3.555	0.528	17.939	10.706	364.011
120924 p9huP98-8 #05 TMA 7 Cdj_Core[1,13,F]_[14917,53412].im3	TMA7	Stroma	13	120924 p9huP98-8 #05 TMA 7 Cdj_Core[1,13,F]_[14917,53412].im3_Stroma_13	102	120924 p9huP98-8 #05 TMA 7 Cdj_Core[1,13,F]_[14917,53412].im3_Stroma_region13_object102_133716	2	Cluster 2 (TH-mid)	14971.4	53049.5	13	31.9	38.5	0.01%	0.65	8.43	1.29	9.703	1513.7	0.161	25.119	0.04	6.22	2.388	372.549	4.028	628.355	1.71	266.729	0.101	15.774	0.181	28.241	0.281	43.779	12.297	1918.32
120924 p9huP98-8 #05 TMA 7 Cdj_Core[1,13,F]_[14917,53412].im3	TMA7	Stroma	13	120924 p9huP98-8 #05 TMA 7 Cdj_Core[1,13,F]_[14917,53412].im3_Stroma_13	104	120924 p9huP98-8 #05 TMA 7 Cdj_Core[1,13,F]_[14917,53412].im3_Stroma_region13_object104_133718	1	Cluster 1 (VGLUT1+/SP+)	14484.9	53051.5	13	25.9	11.1	0.00%	0.39	7.47	3.01	4.227	190.224	0.093	4.181	0.754	33.923	10.435	469.571	0.006	0.259	0.704	31.689	0.11	4.948	0.096	4.322	0.398	17.916	6.52	293.389
120924 p9huP98-8 #05 TMA 7 Cdj_Core[1,13,F]_[14917,53412].im3	TMA7	Stroma	13	120924 p9huP98-8 #05 TMA 7 Cdj_Core[1,13,F]_[14917,53412].im3_Stroma_13	108	120924 p9huP98-8 #05 TMA 7 Cdj_Core[1,13,F]_[14917,53412].im3_Stroma_region13_object108_133721	1	Cluster 1 (VGLUT1+/SP+)	14728.1	53054	13	11.7	5.4	0.00%	0.77	2.91	1.05	4.183	92.018	0.071	1.571	1.675	36.86	8.218	180.786	0	0	0.863	18.984	0.196	4.322	0.066	1.449	1.198	26.351	14.96	329.128
120924 p9huP98-8 #05 TMA 7 Cdj_Core[1,13,F]_[14917,53412].im3	TMA7	Stroma	13	120924 p9huP98-8 #05 TMA 7 Cdj_Core[1,13,F]_[14917,53412].im3_Stroma_13	109	120924 p9huP98-8 #05 TMA 7 Cdj_Core[1,13,F]_[14917,53412].im3_Stroma_region13_object109_133722	2	Cluster 2 (TH-mid)	14531	53054.9	13	8.1	16	0.01%	0.8	4.48	1	7.256	471.623	0.158	10.246	0.165	10.739	2.285	148.532	1.789	116.277	1.364	88.644	0.072	4.665	0.105	6.805	0.033	2.157	6.452	419.352
120924 p9huP98-8 #05 TMA 7 Cdj_Core[1,13,F]_[14917,53412].im3	TMA7	Stroma	13	120924 p9huP98-8 #05 TMA 7 Cdj_Core[1,13,F]_[14917,53412].im3_Stroma_13	110	120924 p9huP98-8 #05 TMA 7 Cdj_Core[1,13,F]_[14917,53412].im3_Stroma_region13_object110_133723	2	Cluster 2 (TH-mid)	14677	53057.9	13	43.4	29.8	0.01%	0.29	8.17	1.1	6.493	785.661	0.2	24.197	0.136	16.399	1.323	160.04	2.25	272.199	1.223	147.959	0.025	2.987	0.105	12.741	0.218	26.395	6.088	736.612
120924 p9huP98-8 #05 TMA 7 Cdj_Core[1,13,F]_[14917,53412].im3	TMA7	Stroma	13	120924 p9huP98-8 #05 TMA 7 Cdj_Core[1,13,F]_[14917,53412].im3_Stroma_13	112	120924 p9huP98-8 #05 TMA 7 Cdj_Core[1,13,F]_[14917,53412].im3_Stroma_region13_object112_133725	2	Cluster 2 (TH-mid)	14697.4	53056.4	13	27.8	6.2	0.00%	0.87	3.48	1.4	5.021	125.537	0	0	0	0	1.116	27.896	1.91	47.756	0.831	20.774	0.037	0.918	0.096	2.394	0.485	12.129	5.198	129.951
120924 p9huP98-8 #05 TMA 7 Cdj_Core[1,13,F]_[14917,53412].im3	TMA7	Stroma	13	120924 p9huP98-8 #05 TMA 7 Cdj_Core[1,13,F]_[14917,53412].im3_Stroma_13	113	120924 p9huP98-8 #05 TMA 7 Cdj_Core[1,13,F]_[14917,53412].im3_Stroma_region13_object113_133726	1	Cluster 1 (VGLUT1+/SP+)	14436.2	53057.9	13	22.1	4.2	0.00%	0.74	4.37	2.59	4.46	75.827	0.034	0.57	1.29	21.923	7.146	121.49	0	0	0.17	2.892	0.079	1.34	0.079	1.338	0.334	5.674	3.915	66.553
120924 p9huP98-8 #05 TMA 7 Cdj_Core[1,13,F]_[14917,53412].im3	TMA7	Stroma	13	120924 p9huP98-8 #05 TMA 7 Cdj_Core[1,13,F]_[14917,53412].im3_Stroma_13	119	120924 p9huP98-8 #05 TMA 7 Cdj_Core[1,13,F]_[14917,53412].im3_Stroma_region13_object119_133731	2	Cluster 2 (TH-mid)	14697.9	53063.9	13	32.8	25.1	0.01%	0.63	8.22	1.88	7.67	782.327	0.069	7.025	0.01	1.066	1.044	106.461	2.281	232.645	0.805	82.108	0.029	2.951	0.097	9.852	0.978	99.736	6.533	666.324
120924 p9huP98-8 #05 TMA 7 Cdj_Core[1,13,F]_[14917,53412].im3	TMA7	Stroma	13	120924 p9huP98-8 #05 TMA 7 Cdj_Core[1,13,F]_[14917,53412].im3_Stroma_13	121	120924 p9huP98-8 #05 TMA 7 Cdj_Core[1,13,F]_[14917,53412].im3_Stroma_region13_object121_133733	1	Cluster 1 (VGLUT1+/SP+)	14640.3	53064.4	13	33.1	2.5	0.00%	1.26	1.99	1	4.235	42.354	0.096	0.959	1.13	11.303	10.159	101.586	0	0	0.423	4.23	0.085	0.849	0.087	0.875	0.451	4.514	7.413	74.133
120924 p9huP98-8 #05 TMA 7 Cdj_Core[1,13,F]_[14917,53412].im3	TMA7	Stroma	13	120924 p9huP98-8 #05 TMA 7 Cdj_Core[1,13,F]_[14917,53412].im3_Stroma_13	126	120924 p9huP98-8 #05 TMA 7 Cdj_Core[1,13,F]_[14917,53412].im3_Stroma_region13_object126_133738	2	Cluster 2 (TH-mid)	14705.8	53072.3	13	36.1	48.3	0.02%	0.28	12.76	1.86	7.466	1463.32	0.143	28.085	0.119	23.265	1.12	219.483	2.933	574.796	1.46	286.187	0.023	4.571	0.108	21.177	0.24	46.976	7.733	1515.71
120924 p9huP98-8 #05 TMA 7 Cdj_Core[1,13,F]_[14917,53412].im3	TMA7	Stroma	13	120924 p9huP98-8 #05 TMA 7 Cdj_Core[1,13,F]_[14917,53412].im3_Stroma_13	128	120924 p9huP98-8 #05 TMA 7 Cdj_Core[1,13,F]_[14917,53412].im3_Stroma_region13_object128_133740	7	Cluster 7 (Indeterminate/Other)	14689.9	53069.8	13	42.5	4.9	0.00%	0.98	2.61	1	4.334	86.686	0.128	2.558	0	0	2.472	49.436	1.138	22.751	0.187	3.732	0.04	0.798	0.094	1.887	0.532	10.649	6.524	130.475
120924 p9huP98-8 #05 TMA 7 Cdj_Core[1,13,F]_[14917,53412].im3	TMA7	Stroma	13	120924 p9huP98-8 #05 TMA 7 Cdj_Core[1,13,F]_[14917,53412].im3_Stroma_13	129	120924 p9huP98-8 #05 TMA 7 Cdj_Core[1,13,F]_[14917,53412].im3_Stroma_region13_object129_133741	1	Cluster 1 (VGLUT1+/SP+)	14735.1	53069.8	13	22.1	3.5	0.00%	1.04	2.5	1.25	4.569	63.973	0.04	0.555	0.168	2.345	6.559	91.822	0	0	0.615	8.614	0.141	1.976	0.075	1.046	0.839	11.752	10.121	141.693
120924 p9huP98-8 #05 TMA 7 Cdj_Core[1,13,F]_[14917,53412].im3	TMA7	Stroma	13	120924 p9huP98-8 #05 TMA 7 Cdj_Core[1,13,F]_[14917,53412].im3_Stroma_13	131	120924 p9huP98-8 #05 TMA 7 Cdj_Core[1,13,F]_[14917,53412].im3_Stroma_region13_object131_133743	5	Cluster 5 (TH-high)	14696.9	53071.3	13	39.4	3.5	0.00%	0.9	3.97	2.66	2.014	28.195	0.048	0.675	0	0	1.196	16.75	5.182	72.55	2.558	35.814	0.013	0.183	0.126	1.765	0.393	5.497	7.122	99.702
120924 p9huP98-8 #05 TMA 7 Cdj_Core[1,13,F]_[14917,53412].im3	TMA7	Stroma	13	120924 p9huP98-8 #05 TMA 7 Cdj_Core[1,13,F]_[14917,53412].im3_Stroma_13	137	120924 p9huP98-8 #05 TMA 7 Cdj_Core[1,13,F]_[14917,53412].im3_Stroma_region13_object137_133748	2	Cluster 2 (TH-mid)	14717.7	53078.8	13	23.2	47.3	0.02%	0.39	13.41	2.45	5.929	1138.33	0.22	42.194	0.287	55.033	1.199	230.287	3.772	724.306	2.414	463.536	0.02	3.83	0.119	22.853	0.204	39.101	8.45	1622.43
120924 p9huP98-8 #05 TMA 7 Cdj_Core[1,13,F]_[14917,53412].im3	TMA7	Stroma	13	120924 p9huP98-8 #05 TMA 7 Cdj_Core[1,13,F]_[14917,53412].im3_Stroma_13	138	120924 p9huP98-8 #05 TMA 7 Cdj_Core[1,13,F]_[14917,53412].im3_Stroma_region13_object138_133749	6	Cluster 6 (SYP-high)	14728.1	53078.8	13	17.1	7.9	0.00%	0.55	5.84	2.71	5.257	168.217	0.03	0.948	0.032	1.021	1.045	33.433	1.404	44.942	1.959	62.693	0.022	0.701	0.099	3.165	0.473	15.137	6.137	196.371
120924 p9huP98-8 #05 TMA 7 Cdj_Core[1,13,F]_[14917,53412].im3	TMA7	Stroma	13	120924 p9huP98-8 #05 TMA 7 Cdj_Core[1,13,F]_[14917,53412].im3_Stroma_13	139	120924 p9huP98-8 #05 TMA 7 Cdj_Core[1,13,F]_[14917,53412].im3_Stroma_region13_object139_133750	6	Cluster 6 (SYP-high)	15123.8	53078.8	13	16.4	4.4	0.00%	1.15	2.48	1.25	4.977	89.594	0.321	5.777	0.53	9.543	1.517	27.298	0.742	13.357	0.851	15.319	0.105	1.883	0.095	1.713	0.289	5.194	5.545	99.809
120924 p9huP98-8 #05 TMA 7 Cdj_Core[1,13,F]_[14917,53412].im3	TMA7	Stroma	13	120924 p9huP98-8 #05 TMA 7 Cdj_Core[1,13,F]_[14917,53412].im3_Stroma_13	141	120924 p9huP98-8 #05 TMA 7 Cdj_Core[1,13,F]_[14917,53412].im3_Stroma_region13_object141_133752	2	Cluster 2 (TH-mid)	15118.9	53079.8	13	17.4	6.4	0.00%	0.74	3.62	1.33	4.672	121.469	0.328	8.516	0.095	2.461	1.835	47.698	1.96	50.973	1.431	37.195	0.063	1.639	0.096	2.508	0.29	7.535	7.025	182.648
120924 p9huP98-8 #05 TMA 7 Cdj_Core[1,13,F]_[14917,53412].im3	TMA7	Stroma	13	120924 p9huP98-8 #05 TMA 7 Cdj_Core[1,13,F]_[14917,53412].im3_Stroma_13	144	120924 p9huP98-8 #05 TMA 7 Cdj_Core[1,13,F]_[14917,53412].im3_Stroma_region13_object144_133755	2	Cluster 2 (TH-mid)	14520.6	53082.7	13	13.9	8.4	0.00%	0.74	4.37	1.67	8.575	291.551	0.153	5.204	0.029	0.975	1.86	63.228	1.732	58.895	0.193	6.55	0.029	0.979	0.088	2.98	0.35	11.894	6.218	211.407
120924 p9huP98-8 #05 TMA 7 Cdj_Core[1,13,F]_[14917,53412].im3	TMA7	Stroma	13	120924 p9huP98-8 #05 TMA 7 Cdj_Core[1,13,F]_[14917,53412].im3_Stroma_13	145	120924 p9huP98-8 #05 TMA 7 Cdj_Core[1,13,F]_[14917,53412].im3_Stroma_region13_object145_133756	7	Cluster 7 (Indeterminate/Other)	14700.8	53081.8	13	33.2	3.2	0.00%	0.97	2.94	1.82	4.788	62.241	0.073	0.949	0	0	0.777	10.106	1.527	19.85	0.667	8.669	0.035	0.449	0.1	1.301	0.447	5.814	5.651	73.467
120924 p9huP98-8 #05 TMA 7 Cdj_Core[1,13,F]_[14917,53412].im3	TMA7	Stroma	13	120924 p9huP98-8 #05 TMA 7 Cdj_Core[1,13,F]_[14917,53412].im3_Stroma_13	148	120924 p9huP98-8 #05 TMA 7 Cdj_Core[1,13,F]_[14917,53412].im3_Stroma_region13_object148_133759	2	Cluster 2 (TH-mid)	14513.2	53089.2	13	15.9	41.7	0.01%	0.59	10.66	1.95	9.522	1609.24	0.12	20.256	0.088	14.827	2.777	469.308	2.9	490.118	1.337	225.884	0.04	6.804	0.097	16.464	0.254	42.957	7.984	1349.37
120924 p9huP98-8 #05 TMA 7 Cdj_Core[1,13,F]_[14917,53412].im3	TMA7	Stroma	13	120924 p9huP98-8 #05 TMA 7 Cdj_Core[1,13,F]_[14917,53412].im3_Stroma_13	150	120924 p9huP98-8 #05 TMA 7 Cdj_Core[1,13,F]_[14917,53412].im3_Stroma_region13_object150_133761	2	Cluster 2 (TH-mid)	14708.8	53091.7	13	20.9	28.1	0.01%	0.34	11.5	2.94	6.759	770.559	0.072	8.166	0.005	0.581	0.403	45.909	2.916	332.399	0.642	73.137	0.021	2.382	0.101	11.525	0.286	32.565	5.94	677.124
120924 p9huP98-8 #05 TMA 7 Cdj_Core[1,13,F]_[14917,53412].im3	TMA7	Stroma	13	120924 p9huP98-8 #05 TMA 7 Cdj_Core[1,13,F]_[14917,53412].im3_Stroma_13	151	120924 p9huP98-8 #05 TMA 7 Cdj_Core[1,13,F]_[14917,53412].im3_Stroma_region13_object151_133762	2	Cluster 2 (TH-mid)	15065.7	53089.7	13	21.9	26.6	0.01%	0.59	7.87	1.67	7.842	846.93	0.043	4.652	0.009	0.955	1.535	165.732	2.043	220.681	0.396	42.777	0.046	4.952	0.1	10.85	0.399	43.113	9.616	1038.57
120924 p9huP98-8 #05 TMA 7 Cdj_Core[1,13,F]_[14917,53412].im3	TMA7	Stroma	13	120924 p9huP98-8 #05 TMA 7 Cdj_Core[1,13,F]_[14917,53412].im3_Stroma_13	154	120924 p9huP98-8 #05 TMA 7 Cdj_Core[1,13,F]_[14917,53412].im3_Stroma_region13_object154_133765	7	Cluster 7 (Indeterminate/Other)	15139.2	53092.7	13	4.4	14.3	0.01%	0.53	6.3	1.73	5.428	314.826	0.045	2.612	0.004	0.23	1.561	90.513	0.933	54.101	0.448	25.993	0.1	5.801	0.08	4.661	0.831	48.178	11.799	684.369
120924 p9huP98-8 #05 TMA 7 Cdj_Core[1,13,F]_[14917,53412].im3	TMA7	Stroma	13	120924 p9huP98-8 #05 TMA 7 Cdj_Core[1,13,F]_[14917,53412].im3_Stroma_13	156	120924 p9huP98-8 #05 TMA 7 Cdj_Core[1,13,F]_[14917,53412].im3_Stroma_region13_object156_133767	7	Cluster 7 (Indeterminate/Other)	15122.3	53092.7	13	5.8	16	0.01%	0.8	5.46	1.57	7.098	461.38	0.136	8.837	0.006	0.406	2.055	133.572	0.831	54.046	0.578	37.602	0.072	4.649	0.092	6.006	0.639	41.517	9.913	644.349
120924 p9huP98-8 #05 TMA 7 Cdj_Core[1,13,F]_[14917,53412].im3	TMA7	Stroma	13	120924 p9huP98-8 #05 TMA 7 Cdj_Core[1,13,F]_[14917,53412].im3_Stroma_13	158	120924 p9huP98-8 #05 TMA 7 Cdj_Core[1,13,F]_[14917,53412].im3_Stroma_region13_object158_133769	2	Cluster 2 (TH-mid)	14568.8	53100.6	13	17.4	47.3	0.02%	0.33	15.02	3.15	7.698	1478.09	0.072	13.812	0.096	18.526	2.908	558.375	1.799	345.321	0.803	154.232	0.059	11.288	0.095	18.309	9.281	1781.89	9.229	1772.02
120924 p9huP98-8 #05 TMA 7 Cdj_Core[1,13,F]_[14917,53412].im3	TMA7	Stroma	13	120924 p9huP98-8 #05 TMA 7 Cdj_Core[1,13,F]_[14917,53412].im3_Stroma_13	166	120924 p9huP98-8 #05 TMA 7 Cdj_Core[1,13,F]_[14917,53412].im3_Stroma_region13_object166_133776	7	Cluster 7 (Indeterminate/Other)	14511.7	53110.1	13	16.4	11.1	0.00%	0.72	4.48	1.28	6.908	310.875	0.02	0.88	0.019	0.863	2.347	105.602	1.505	67.708	0.48	21.596	0.045	2.035	0.084	3.785	6.775	304.865	7.624	343.099
120924 p9huP98-8 #05 TMA 7 Cdj_Core[1,13,F]_[14917,53412].im3	TMA7	Stroma	13	120924 p9huP98-8 #05 TMA 7 Cdj_Core[1,13,F]_[14917,53412].im3_Stroma_13	168	120924 p9huP98-8 #05 TMA 7 Cdj_Core[1,13,F]_[14917,53412].im3_Stroma_region13_object168_133778	7	Cluster 7 (Indeterminate/Other)	14634.3	53111.5	13	1.5	2.7	0.00%	1.14	2.49	1.67	4.676	51.437	0.062	0.678	0.433	4.768	1.946	21.411	0	0	0.022	0.239	0.063	0.698	0.067	0.732	1.069	11.754	12.881	141.692
120924 p9huP98-8 #05 TMA 7 Cdj_Core[1,13,F]_[14917,53412].im3	TMA7	Stroma	13	120924 p9huP98-8 #05 TMA 7 Cdj_Core[1,13,F]_[14917,53412].im3_Stroma_13	170	120924 p9huP98-8 #05 TMA 7 Cdj_Core[1,13,F]_[14917,53412].im3_Stroma_region13_object170_133780	1	Cluster 1 (VGLUT1+/SP+)	14407.9	53115.5	13	3.5	15	0.01%	0.36	7.6	2.1	4.518	275.573	0.188	11.484	1.699	103.65	11.834	721.877	0.018	1.087	0.339	20.686	0.098	5.956	0.122	7.451	0.244	14.868	4.751	289.781
120924 p9huP98-8 #05 TMA 7 Cdj_Core[1,13,F]_[14917,53412].im3	TMA7	Stroma	13	120924 p9huP98-8 #05 TMA 7 Cdj_Core[1,13,F]_[14917,53412].im3_Stroma_13	175	120924 p9huP98-8 #05 TMA 7 Cdj_Core[1,13,F]_[14917,53412].im3_Stroma_region13_object175_133784	7	Cluster 7 (Indeterminate/Other)	15335.3	53123	13	44.9	14	0.01%	0.66	5.56	1.5	6.334	361.021	0.05	2.854	0	0	0.813	46.344	1.014	57.796	0.511	29.114	0.04	2.27	0.089	5.078	0.649	36.987	7.964	453.922
120924 p9huP98-8 #05 TMA 7 Cdj_Core[1,13,F]_[14917,53412].im3	TMA7	Stroma	13	120924 p9huP98-8 #05 TMA 7 Cdj_Core[1,13,F]_[14917,53412].im3_Stroma_13	176	120924 p9huP98-8 #05 TMA 7 Cdj_Core[1,13,F]_[14917,53412].im3_Stroma_region13_object176_133785	1	Cluster 1 (VGLUT1+/SP+)	14583.2	53122	13	12.4	6.9	0.00%	0.67	3.53	1.31	4.406	123.372	0.446	12.48	1.274	35.666	7.501	210.023	0.006	0.178	0.339	9.499	0.086	2.408	0.101	2.836	1.011	28.311	7.465	209.029
120924 p9huP98-8 #05 TMA 7 Cdj_Core[1,13,F]_[14917,53412].im3	TMA7	Stroma	13	120924 p9huP98-8 #05 TMA 7 Cdj_Core[1,13,F]_[14917,53412].im3_Stroma_13	181	120924 p9huP98-8 #05 TMA 7 Cdj_Core[1,13,F]_[14917,53412].im3_Stroma_region13_object181_133789	2	Cluster 2 (TH-mid)	14927.2	53125.9	13	18.4	21.7	0.01%	0.48	8.07	2.12	6.48	570.256	0.239	20.993	0.098	8.596	2.194	193.1	2.22	195.403	1.785	157.049	0.119	10.446	0.14	12.3	3.263	287.154	9.141	804.376
120924 p9huP98-8 #05 TMA 7 Cdj_Core[1,13,F]_[14917,53412].im3	TMA7	Stroma	13	120924 p9huP98-8 #05 TMA 7 Cdj_Core[1,13,F]_[14917,53412].im3_Stroma_13	182	120924 p9huP98-8 #05 TMA 7 Cdj_Core[1,13,F]_[14917,53412].im3_Stroma_region13_object182_133790	2	Cluster 2 (TH-mid)	14915.3	53124.4	13	26	5.7	0.00%	1	2.98	1.2	5.931	136.42	0.8	18.41	0	0	2.73	62.794	2.964	68.162	0.681	15.671	0.015	0.351	0.101	2.314	4.944	113.72	9.837	226.253
120924 p9huP98-8 #05 TMA 7 Cdj_Core[1,13,F]_[14917,53412].im3	TMA7	Stroma	13	120924 p9huP98-8 #05 TMA 7 Cdj_Core[1,13,F]_[14917,53412].im3_Stroma_13	183	120924 p9huP98-8 #05 TMA 7 Cdj_Core[1,13,F]_[14917,53412].im3_Stroma_region13_object183_133791	7	Cluster 7 (Indeterminate/Other)	15346.2	53125.4	13	42.3	8.1	0.00%	0.61	4.5	1.8	5.322	175.641	0.025	0.815	0.004	0.143	1.119	36.92	1.512	49.889	0.725	23.929	0.061	2.009	0.09	2.985	0.824	27.181	8.759	289.063
120924 p9huP98-8 #05 TMA 7 Cdj_Core[1,13,F]_[14917,53412].im3	TMA7	Stroma	13	120924 p9huP98-8 #05 TMA 7 Cdj_Core[1,13,F]_[14917,53412].im3_Stroma_13	188	120924 p9huP98-8 #05 TMA 7 Cdj_Core[1,13,F]_[14917,53412].im3_Stroma_region13_object188_133796	2	Cluster 2 (TH-mid)	14547.9	53131.9	13	10.9	17.7	0.01%	0.45	7.14	1.92	6.425	462.566	0.078	5.585	0.029	2.057	2.62	188.613	1.668	120.064	0.934	67.248	0.03	2.162	0.09	6.512	0.25	17.974	6.311	454.385
120924 p9huP98-8 #05 TMA 7 Cdj_Core[1,13,F]_[14917,53412].im3	TMA7	Stroma	13	120924 p9huP98-8 #05 TMA 7 Cdj_Core[1,13,F]_[14917,53412].im3_Stroma_13	189	120924 p9huP98-8 #05 TMA 7 Cdj_Core[1,13,F]_[14917,53412].im3_Stroma_region13_object189_133797	7	Cluster 7 (Indeterminate/Other)	15360.6	53131.4	13	41.1	4.2	0.00%	0.95	2.61	1.16	4.811	81.79	0.046	0.79	0	0	2.138	36.338	1.22	20.739	0.38	6.453	0.068	1.152	0.083	1.413	5.312	90.312	9.176	155.998
120924 p9huP98-8 #05 TMA 7 Cdj_Core[1,13,F]_[14917,53412].im3	TMA7	Stroma	13	120924 p9huP98-8 #05 TMA 7 Cdj_Core[1,13,F]_[14917,53412].im3_Stroma_13	190	120924 p9huP98-8 #05 TMA 7 Cdj_Core[1,13,F]_[14917,53412].im3_Stroma_region13_object190_133798	6	Cluster 6 (SYP-high)	15054.8	53131.9	13	18.9	6.4	0.00%	0.74	4.46	1.7	3.835	99.698	0.001	0.036	0.023	0.6	1.743	45.312	0.299	7.781	1.497	38.929	0.107	2.771	0.108	2.816	12.423	323	9.176	238.58
120924 p9huP98-8 #05 TMA 7 Cdj_Core[1,13,F]_[14917,53412].im3	TMA7	Stroma	13	120924 p9huP98-8 #05 TMA 7 Cdj_Core[1,13,F]_[14917,53412].im3_Stroma_13	192	120924 p9huP98-8 #05 TMA 7 Cdj_Core[1,13,F]_[14917,53412].im3_Stroma_region13_object192_133800	7	Cluster 7 (Indeterminate/Other)	15224.1	53133.9	13	43.7	3	0.00%	1.25	1.99	1	3.902	46.83	0.227	2.721	0.219	2.623	1.526	18.316	0.008	0.101	0.601	7.216	0.083	0.993	0.085	1.019	1.728	20.736	5.801	69.611
120924 p9huP98-8 #05 TMA 7 Cdj_Core[1,13,F]_[14917,53412].im3	TMA7	Stroma	13	120924 p9huP98-8 #05 TMA 7 Cdj_Core[1,13,F]_[14917,53412].im3_Stroma_13	193	120924 p9huP98-8 #05 TMA 7 Cdj_Core[1,13,F]_[14917,53412].im3_Stroma_region13_object193_133801	2	Cluster 2 (TH-mid)	14513.7	53134.9	13	15.4	8.4	0.00%	0.88	3.48	1.17	4.435	150.786	0.401	13.632	0.282	9.571	0.985	33.486	2.067	70.275	1.561	53.074	0.07	2.369	0.114	3.877	0.195	6.616	8.188	278.389
120924 p9huP98-8 #05 TMA 7 Cdj_Core[1,13,F]_[14917,53412].im3	TMA7	Stroma	13	120924 p9huP98-8 #05 TMA 7 Cdj_Core[1,13,F]_[14917,53412].im3_Stroma_13	194	120924 p9huP98-8 #05 TMA 7 Cdj_Core[1,13,F]_[14917,53412].im3_Stroma_region13_object194_133802	2	Cluster 2 (TH-mid)	14519.6	53135.9	13	14.9	19.5	0.01%	0.56	5.06	1	5.176	408.925	0.297	23.464	0.131	10.34	1.107	87.431	1.703	134.541	1.385	109.39	0.056	4.396	0.099	7.859	0.218	17.192	6.372	503.353
120924 p9huP98-8 #05 TMA 7 Cdj_Core[1,13,F]_[14917,53412].im3	TMA7	Stroma	13	120924 p9huP98-8 #05 TMA 7 Cdj_Core[1,13,F]_[14917,53412].im3_Stroma_13	195	120924 p9huP98-8 #05 TMA 7 Cdj_Core[1,13,F]_[14917,53412].im3_Stroma_region13_object195_133803	2	Cluster 2 (TH-mid)	15361.6	53136.9	13	45.7	36	0.01%	0.53	8.96	1.77	7.58	1106.69	0.07	10.274	0.026	3.832	1.349	196.882	2.242	327.403	0.827	120.772	0.032	4.642	0.089	13.029	0.577	84.235	9.506	1387.85
120924 p9huP98-8 #05 TMA 7 Cdj_Core[1,13,F]_[14917,53412].im3	TMA7	Stroma	13	120924 p9huP98-8 #05 TMA 7 Cdj_Core[1,13,F]_[14917,53412].im3_Stroma_13	196	120924 p9huP98-8 #05 TMA 7 Cdj_Core[1,13,F]_[14917,53412].im3_Stroma_region13_object196_133804	2	Cluster 2 (TH-mid)	14528.1	53138.8	13	16.9	14.8	0.01%	0.45	7.55	2.35	8.288	497.294	0.232	13.909	0.042	2.496	2.106	126.381	2.137	128.195	0.849	50.953	0.077	4.64	0.089	5.368	0.21	12.589	7.056	423.344
120924 p9huP98-8 #05 TMA 7 Cdj_Core[1,13,F]_[14917,53412].im3	TMA7	Stroma	13	120924 p9huP98-8 #05 TMA 7 Cdj_Core[1,13,F]_[14917,53412].im3_Stroma_13	197	120924 p9huP98-8 #05 TMA 7 Cdj_Core[1,13,F]_[14917,53412].im3_Stroma_region13_object197_133805	6	Cluster 6 (SYP-high)	14896.9	53139.8	13	23.9	4.7	0.00%	0.93	2.48	1	5.046	95.877	0.62	11.772	0.061	1.162	1.942	36.906	1.064	20.217	1.166	22.146	0.027	0.517	0.099	1.872	2.98	56.615	8.627	163.913
120924 p9huP98-8 #05 TMA 7 Cdj_Core[1,13,F]_[14917,53412].im3	TMA7	Stroma	13	120924 p9huP98-8 #05 TMA 7 Cdj_Core[1,13,F]_[14917,53412].im3_Stroma_13	200	120924 p9huP98-8 #05 TMA 7 Cdj_Core[1,13,F]_[14917,53412].im3_Stroma_region13_object200_133808	2	Cluster 2 (TH-mid)	15362.1	53144.3	13	48.2	9.6	0.00%	0.72	4.49	1.53	7.044	274.729	0.036	1.39	0	0	2.721	106.128	3.369	131.388	1.425	55.566	0.026	1.03	0.098	3.82	0.804	31.36	10.876	424.162
120924 p9huP98-8 #05 TMA 7 Cdj_Core[1,13,F]_[14917,53412].im3	TMA7	Stroma	13	120924 p9huP98-8 #05 TMA 7 Cdj_Core[1,13,F]_[14917,53412].im3_Stroma_13	202	120924 p9huP98-8 #05 TMA 7 Cdj_Core[1,13,F]_[14917,53412].im3_Stroma_region13_object202_133810	7	Cluster 7 (Indeterminate/Other)	14670.1	53144.8	13	47.7	2.5	0.00%	1.26	2.7	1.69	3.826	38.258	0.394	3.944	0.564	5.635	0.551	5.511	0.007	0.07	0.058	0.58	0.037	0.366	0.079	0.792	1.044	10.444	10.677	106.769
120924 p9huP98-8 #05 TMA 7 Cdj_Core[1,13,F]_[14917,53412].im3	TMA7	Stroma	13	120924 p9huP98-8 #05 TMA 7 Cdj_Core[1,13,F]_[14917,53412].im3_Stroma_13	203	120924 p9huP98-8 #05 TMA 7 Cdj_Core[1,13,F]_[14917,53412].im3_Stroma_region13_object203_133811	2	Cluster 2 (TH-mid)	14392.5	53148.3	13	10.4	24.9	0.01%	0.6	6.95	1.4	8.072	815.269	0.212	21.444	0.017	1.752	3.463	349.718	2.493	251.834	0.569	57.458	0.042	4.292	0.102	10.294	0.044	4.399	7.093	716.405
120924 p9huP98-8 #05 TMA 7 Cdj_Core[1,13,F]_[14917,53412].im3	TMA7	Stroma	13	120924 p9huP98-8 #05 TMA 7 Cdj_Core[1,13,F]_[14917,53412].im3_Stroma_13	204	120924 p9huP98-8 #05 TMA 7 Cdj_Core[1,13,F]_[14917,53412].im3_Stroma_region13_object204_133812	6	Cluster 6 (SYP-high)	15202.3	53153.2	13	36	52.3	0.02%	0.4	11.4	1.7	8.707	1845.91	0.177	37.449	0.05	10.524	2.697	571.815	1.134	240.456	1.6	339.244	0.064	13.51	0.106	22.399	0.88	186.466	7.909	1676.75
120924 p9huP98-8 #05 TMA 7 Cdj_Core[1,13,F]_[14917,53412].im3	TMA7	Stroma	13	120924 p9huP98-8 #05 TMA 7 Cdj_Core[1,13,F]_[14917,53412].im3_Stroma_13	205	120924 p9huP98-8 #05 TMA 7 Cdj_Core[1,13,F]_[14917,53412].im3_Stroma_region13_object205_133813	1	Cluster 1 (VGLUT1+/SP+)	15208.2	53149.8	13	38.8	13.1	0.00%	0.44	7.35	1.88	4.615	244.582	0.655	34.719	0.266	14.086	6.915	366.495	0.402	21.304	1.449	76.807	0.239	12.649	0.087	4.595	4.288	227.246	12.922	684.861
120924 p9huP98-8 #05 TMA 7 Cdj_Core[1,13,F]_[14917,53412].im3	TMA7	Stroma	13	120924 p9huP98-8 #05 TMA 7 Cdj_Core[1,13,F]_[14917,53412].im3_Stroma_13	211	120924 p9huP98-8 #05 TMA 7 Cdj_Core[1,13,F]_[14917,53412].im3_Stroma_region13_object211_133819	7	Cluster 7 (Indeterminate/Other)	14755.5	53159.7	13	19.2	21.4	0.01%	0.46	9.16	2.65	6.086	529.507	0.091	7.883	0.001	0.103	0.374	32.547	1.541	134.103	0.375	32.594	0.017	1.48	0.1	8.711	0.525	45.693	4.578	398.292
120924 p9huP98-8 #05 TMA 7 Cdj_Core[1,13,F]_[14917,53412].im3	TMA7	Stroma	13	120924 p9huP98-8 #05 TMA 7 Cdj_Core[1,13,F]_[14917,53412].im3_Stroma_13	212	120924 p9huP98-8 #05 TMA 7 Cdj_Core[1,13,F]_[14917,53412].im3_Stroma_region13_object212_133820	2	Cluster 2 (TH-mid)	14860.7	53159.2	13	29.3	19	0.01%	0.75	5.97	1.5	8.008	616.614	0.871	67.048	0.005	0.374	2.001	154.061	2.394	184.332	0.466	35.878	0.017	1.286	0.097	7.464	3.025	232.95	9.99	769.196
120924 p9huP98-8 #05 TMA 7 Cdj_Core[1,13,F]_[14917,53412].im3	TMA7	Stroma	13	120924 p9huP98-8 #05 TMA 7 Cdj_Core[1,13,F]_[14917,53412].im3_Stroma_13	213	120924 p9huP98-8 #05 TMA 7 Cdj_Core[1,13,F]_[14917,53412].im3_Stroma_region13_object213_133821	2	Cluster 2 (TH-mid)	14685	53159.2	13	63.1	8.1	0.00%	0.86	3.97	1.6	6.873	226.809	0.037	1.236	0.004	0.129	1.465	48.338	3.059	100.962	0.263	8.689	0.015	0.491	0.098	3.22	0.508	16.748	6.651	219.488
120924 p9huP98-8 #05 TMA 7 Cdj_Core[1,13,F]_[14917,53412].im3	TMA7	Stroma	13	120924 p9huP98-8 #05 TMA 7 Cdj_Core[1,13,F]_[14917,53412].im3_Stroma_13	214	120924 p9huP98-8 #05 TMA 7 Cdj_Core[1,13,F]_[14917,53412].im3_Stroma_region13_object214_133822	2	Cluster 2 (TH-mid)	14674.5	53161.7	13	56.9	37.2	0.01%	0.56	8.94	1.64	8.107	1224.16	0.252	38.099	0.675	101.856	1.495	225.741	3.643	550.086	1.665	251.406	0.021	3.12	0.105	15.836	0.188	28.37	8.818	1331.54
120924 p9huP98-8 #05 TMA 7 Cdj_Core[1,13,F]_[14917,53412].im3	TMA7	Stroma	13	120924 p9huP98-8 #05 TMA 7 Cdj_Core[1,13,F]_[14917,53412].im3_Stroma_13	215	120924 p9huP98-8 #05 TMA 7 Cdj_Core[1,13,F]_[14917,53412].im3_Stroma_region13_object215_133823	2	Cluster 2 (TH-mid)	14627.4	53162.2	13	18.4	19.5	0.01%	0.77	5.47	1.22	8.117	641.247	0.269	21.252	0.285	22.485	1.803	142.425	1.995	157.579	2.001	158.063	0.035	2.789	0.124	9.787	0.21	16.621	7.06	557.751
120924 p9huP98-8 #05 TMA 7 Cdj_Core[1,13,F]_[14917,53412].im3	TMA7	Stroma	13	120924 p9huP98-8 #05 TMA 7 Cdj_Core[1,13,F]_[14917,53412].im3_Stroma_13	216	120924 p9huP98-8 #05 TMA 7 Cdj_Core[1,13,F]_[14917,53412].im3_Stroma_region13_object216_133824	6	Cluster 6 (SYP-high)	14641.8	53161.2	13	29.9	3.7	0.00%	1.12	3.48	2.33	4.403	66.039	0.408	6.12	1.043	15.649	1.543	23.147	0.046	0.694	0.52	7.794	0.03	0.449	0.111	1.658	0.806	12.096	3.065	45.969
120924 p9huP98-8 #05 TMA 7 Cdj_Core[1,13,F]_[14917,53412].im3	TMA7	Stroma	13	120924 p9huP98-8 #05 TMA 7 Cdj_Core[1,13,F]_[14917,53412].im3_Stroma_13	217	120924 p9huP98-8 #05 TMA 7 Cdj_Core[1,13,F]_[14917,53412].im3_Stroma_region13_object217_133825	2	Cluster 2 (TH-mid)	14647.2	53166.6	13	37.6	19	0.01%	0.55	7.38	2.04	6.709	516.614	0.212	16.311	0.003	0.23	1.388	106.881	2.228	171.546	0.943	72.632	0.023	1.752	0.102	7.854	1.356	104.417	6.1	469.727
120924 p9huP98-8 #05 TMA 7 Cdj_Core[1,13,F]_[14917,53412].im3	TMA7	Stroma	13	120924 p9huP98-8 #05 TMA 7 Cdj_Core[1,13,F]_[14917,53412].im3_Stroma_13	218	120924 p9huP98-8 #05 TMA 7 Cdj_Core[1,13,F]_[14917,53412].im3_Stroma_region13_object218_133826	2	Cluster 2 (TH-mid)	15402.8	53166.6	13	30.5	17.7	0.01%	0.38	7.39	2.01	4.606	331.634	0.051	3.687	0.004	0.308	1.046	75.318	2.099	151.113	2.144	154.366	0.046	3.313	0.093	6.675	0.676	48.667	10.084	726.062
120924 p9huP98-8 #05 TMA 7 Cdj_Core[1,13,F]_[14917,53412].im3	TMA7	Stroma	13	120924 p9huP98-8 #05 TMA 7 Cdj_Core[1,13,F]_[14917,53412].im3_Stroma_13	219	120924 p9huP98-8 #05 TMA 7 Cdj_Core[1,13,F]_[14917,53412].im3_Stroma_region13_object219_133827	6	Cluster 6 (SYP-high)	14651.2	53166.6	13	40.4	3.2	0.00%	1.35	2.48	1.67	6.128	79.661	0.175	2.278	0.038	0.493	1.78	23.135	0.005	0.067	0.625	8.129	0.042	0.54	0.128	1.658	0.636	8.263	4.737	61.585
120924 p9huP98-8 #05 TMA 7 Cdj_Core[1,13,F]_[14917,53412].im3	TMA7	Stroma	13	120924 p9huP98-8 #05 TMA 7 Cdj_Core[1,13,F]_[14917,53412].im3_Stroma_13	222	120924 p9huP98-8 #05 TMA 7 Cdj_Core[1,13,F]_[14917,53412].im3_Stroma_region13_object222_133830	6	Cluster 6 (SYP-high)	14728.1	53168.1	13	40.8	3	0.00%	1.05	2.99	2.01	4.558	54.698	0.373	4.477	0.459	5.51	1.842	22.108	0.003	0.035	0.44	5.285	0.023	0.275	0.107	1.285	3.779	45.348	3.739	44.873
120924 p9huP98-8 #05 TMA 7 Cdj_Core[1,13,F]_[14917,53412].im3	TMA7	Stroma	13	120924 p9huP98-8 #05 TMA 7 Cdj_Core[1,13,F]_[14917,53412].im3_Stroma_13	224	120924 p9huP98-8 #05 TMA 7 Cdj_Core[1,13,F]_[14917,53412].im3_Stroma_region13_object224_133831	7	Cluster 7 (Indeterminate/Other)	14948.1	53171.1	13	5.2	23.9	0.01%	0.38	10.72	3.31	6.418	622.522	0.138	13.432	0.085	8.28	1.661	161.099	1.225	118.799	0.916	88.886	0.051	4.929	0.097	9.423	0.857	83.106	8.108	786.44
120924 p9huP98-8 #05 TMA 7 Cdj_Core[1,13,F]_[14917,53412].im3	TMA7	Stroma	13	120924 p9huP98-8 #05 TMA 7 Cdj_Core[1,13,F]_[14917,53412].im3_Stroma_13	225	120924 p9huP98-8 #05 TMA 7 Cdj_Core[1,13,F]_[14917,53412].im3_Stroma_region13_object225_133832	5	Cluster 5 (TH-high)	14710.3	53176.6	13	56.7	25.6	0.01%	0.54	9.43	2.38	4.732	492.083	0.334	34.748	0.572	59.446	2.044	212.581	5.753	598.278	3.001	312.146	0.011	1.173	0.139	14.425	0.101	10.471	12.488	1298.78
120924 p9huP98-8 #05 TMA 7 Cdj_Core[1,13,F]_[14917,53412].im3	TMA7	Stroma	13	120924 p9huP98-8 #05 TMA 7 Cdj_Core[1,13,F]_[14917,53412].im3_Stroma_13	226	120924 p9huP98-8 #05 TMA 7 Cdj_Core[1,13,F]_[14917,53412].im3_Stroma_region13_object226_133833	7	Cluster 7 (Indeterminate/Other)	14967.4	53173.6	13	8	7.4	0.00%	0.94	2.99	1	5.318	159.541	0.261	7.815	0.219	6.556	2.225	66.752	0.002	0.048	0.379	11.36	0.063	1.896	0.096	2.893	0.65	19.497	5.662	169.856
120924 p9huP98-8 #05 TMA 7 Cdj_Core[1,13,F]_[14917,53412].im3	TMA7	Stroma	13	120924 p9huP98-8 #05 TMA 7 Cdj_Core[1,13,F]_[14917,53412].im3_Stroma_13	227	120924 p9huP98-8 #05 TMA 7 Cdj_Core[1,13,F]_[14917,53412].im3_Stroma_region13_object227_133834	2	Cluster 2 (TH-mid)	14453.6	53179.6	13	13.9	32	0.01%	0.56	9.98	2.41	9.188	1194.39	0.161	20.91	0	0	1.994	259.23	2.6	337.975	1.357	176.395	0.053	6.895	0.118	15.388	0.65	84.493	7.156	930.233
120924 p9huP98-8 #05 TMA 7 Cdj_Core[1,13,F]_[14917,53412].im3	TMA7	Stroma	13	120924 p9huP98-8 #05 TMA 7 Cdj_Core[1,13,F]_[14917,53412].im3_Stroma_13	228	120924 p9huP98-8 #05 TMA 7 Cdj_Core[1,13,F]_[14917,53412].im3_Stroma_region13_object228_133835	1	Cluster 1 (VGLUT1+/SP+)	15467.4	53177.1	13	7.5	7.4	0.00%	0.65	4.83	1.84	4.199	125.975	0.112	3.365	1.502	45.058	7.628	228.848	0.012	0.369	0.435	13.045	0.12	3.611	0.086	2.588	3.538	106.133	10.508	315.24
120924 p9huP98-8 #05 TMA 7 Cdj_Core[1,13,F]_[14917,53412].im3	TMA7	Stroma	13	120924 p9huP98-8 #05 TMA 7 Cdj_Core[1,13,F]_[14917,53412].im3_Stroma_13	229	120924 p9huP98-8 #05 TMA 7 Cdj_Core[1,13,F]_[14917,53412].im3_Stroma_region13_object229_133836	2	Cluster 2 (TH-mid)	14973.9	53179.6	13	16.7	51	0.02%	0.4	13.4	2.24	6.8	1407.6	0.069	14.266	0.023	4.741	1.029	213.016	2.56	529.976	0.481	99.486	0.036	7.381	0.114	23.52	0.334	69.164	6.694	1385.59
120924 p9huP98-8 #05 TMA 7 Cdj_Core[1,13,F]_[14917,53412].im3	TMA7	Stroma	13	120924 p9huP98-8 #05 TMA 7 Cdj_Core[1,13,F]_[14917,53412].im3_Stroma_13	230	120924 p9huP98-8 #05 TMA 7 Cdj_Core[1,13,F]_[14917,53412].im3_Stroma_region13_object230_133837	2	Cluster 2 (TH-mid)	14633.3	53178.6	13	32.9	4.4	0.00%	1.01	2.98	1.49	4.841	87.13	0.701	12.614	0.033	0.596	1.492	26.857	2.39	43.028	0.627	11.292	0.043	0.777	0.122	2.192	0.27	4.859	5.326	95.862
120924 p9huP98-8 #05 TMA 7 Cdj_Core[1,13,F]_[14917,53412].im3	TMA7	Stroma	13	120924 p9huP98-8 #05 TMA 7 Cdj_Core[1,13,F]_[14917,53412].im3_Stroma_13	231	120924 p9huP98-8 #05 TMA 7 Cdj_Core[1,13,F]_[14917,53412].im3_Stroma_region13_object231_133838	2	Cluster 2 (TH-mid)	14399	53182	13	26.3	38.7	0.01%	0.59	10.18	1.86	8.792	1380.38	0.425	66.797	0.086	13.453	2.543	399.236	4.019	631.03	2.728	428.301	0.084	13.192	0.164	25.735	0.172	27.042	8.882	1394.45
120924 p9huP98-8 #05 TMA 7 Cdj_Core[1,13,F]_[14917,53412].im3	TMA7	Stroma	13	120924 p9huP98-8 #05 TMA 7 Cdj_Core[1,13,F]_[14917,53412].im3_Stroma_13	232	120924 p9huP98-8 #05 TMA 7 Cdj_Core[1,13,F]_[14917,53412].im3_Stroma_region13_object232_133839	7	Cluster 7 (Indeterminate/Other)	14517.6	53179.1	13	2.5	4.4	0.00%	1.01	2.98	1.49	5.041	90.744	0.171	3.083	0.032	0.582	0.824	14.823	1.196	21.525	0.771	13.882	0.027	0.488	0.096	1.723	0.31	5.578	3.593	64.667
120924 p9huP98-8 #05 TMA 7 Cdj_Core[1,13,F]_[14917,53412].im3	TMA7	Stroma	13	120924 p9huP98-8 #05 TMA 7 Cdj_Core[1,13,F]_[14917,53412].im3_Stroma_13	233	120924 p9huP98-8 #05 TMA 7 Cdj_Core[1,13,F]_[14917,53412].im3_Stroma_region13_object233_133840	5	Cluster 5 (TH-high)	14608	53181	13	12.6	14.3	0.01%	0.71	4.97	1.25	7.378	427.922	0.309	17.923	0.025	1.463	1.881	109.092	7.852	455.44	2.817	163.373	0.011	0.637	0.191	11.097	0.044	2.555	9.263	537.264
120924 p9huP98-8 #05 TMA 7 Cdj_Core[1,13,F]_[14917,53412].im3	TMA7	Stroma	13	120924 p9huP98-8 #05 TMA 7 Cdj_Core[1,13,F]_[14917,53412].im3_Stroma_13	234	120924 p9huP98-8 #05 TMA 7 Cdj_Core[1,13,F]_[14917,53412].im3_Stroma_region13_object234_133841	6	Cluster 6 (SYP-high)	14991.8	53181	13	15.5	10.6	0.00%	0.74	4.76	1.46	7.311	314.393	0.095	4.103	0.488	20.99	2.314	99.488	0.007	0.289	1.317	56.621	0.111	4.764	0.122	5.249	1.287	55.337	10.261	441.218
120924 p9huP98-8 #05 TMA 7 Cdj_Core[1,13,F]_[14917,53412].im3	TMA7	Stroma	13	120924 p9huP98-8 #05 TMA 7 Cdj_Core[1,13,F]_[14917,53412].im3_Stroma_13	235	120924 p9huP98-8 #05 TMA 7 Cdj_Core[1,13,F]_[14917,53412].im3_Stroma_region13_object235_133842	7	Cluster 7 (Indeterminate/Other)	14544	53180.5	13	24	3.2	0.00%	1.13	1.99	1	5.477	71.199	0.415	5.398	0.424	5.514	1.251	16.268	0.003	0.044	0.61	7.928	0.039	0.502	0.102	1.326	0.414	5.384	3.287	42.726
120924 p9huP98-8 #05 TMA 7 Cdj_Core[1,13,F]_[14917,53412].im3	TMA7	Stroma	13	120924 p9huP98-8 #05 TMA 7 Cdj_Core[1,13,F]_[14917,53412].im3_Stroma_13	236	120924 p9huP98-8 #05 TMA 7 Cdj_Core[1,13,F]_[14917,53412].im3_Stroma_region13_object236_133843	7	Cluster 7 (Indeterminate/Other)	14535.5	53181	13	20.2	6.7	0.00%	0.94	3.48	1.4	5.391	145.555	0.216	5.823	0.021	0.557	1.305	35.235	1.238	33.415	0.435	11.742	0.026	0.703	0.098	2.652	0.292	7.871	3.779	102.027
120924 p9huP98-8 #05 TMA 7 Cdj_Core[1,13,F]_[14917,53412].im3	TMA7	Stroma	13	120924 p9huP98-8 #05 TMA 7 Cdj_Core[1,13,F]_[14917,53412].im3_Stroma_13	239	120924 p9huP98-8 #05 TMA 7 Cdj_Core[1,13,F]_[14917,53412].im3_Stroma_region13_object239_133845	7	Cluster 7 (Indeterminate/Other)	14516.7	53182	13	4.6	4.2	0.00%	1.09	2.48	1.25	4.507	76.627	0.017	0.294	0.275	4.672	1.268	21.564	0.937	15.921	0.27	4.585	0.037	0.629	0.088	1.489	0.383	6.517	7.382	125.495
120924 p9huP98-8 #05 TMA 7 Cdj_Core[1,13,F]_[14917,53412].im3	TMA7	Stroma	13	120924 p9huP98-8 #05 TMA 7 Cdj_Core[1,13,F]_[14917,53412].im3_Stroma_13	240	120924 p9huP98-8 #05 TMA 7 Cdj_Core[1,13,F]_[14917,53412].im3_Stroma_region13_object240_133846	6	Cluster 6 (SYP-high)	15028	53182.5	13	5.3	9.1	0.00%	0.55	4.72	1.23	4.815	178.162	0.08	2.963	0.122	4.497	1.888	69.865	0.234	8.673	1.1	40.696	0.089	3.278	0.107	3.976	0.858	31.742	8.879	328.506
120924 p9huP98-8 #05 TMA 7 Cdj_Core[1,13,F]_[14917,53412].im3	TMA7	Stroma	13	120924 p9huP98-8 #05 TMA 7 Cdj_Core[1,13,F]_[14917,53412].im3_Stroma_13	241	120924 p9huP98-8 #05 TMA 7 Cdj_Core[1,13,F]_[14917,53412].im3_Stroma_region13_object241_133847	7	Cluster 7 (Indeterminate/Other)	14466	53183.5	13	20.4	13.8	0.00%	0.49	5.77	1.44	6.459	361.694	0.248	13.912	0.067	3.726	2.115	118.431	0.529	29.634	0.618	34.603	0.04	2.263	0.104	5.852	0.744	41.685	4.959	277.716
120924 p9huP98-8 #05 TMA 7 Cdj_Core[1,13,F]_[14917,53412].im3	TMA7	Stroma	13	120924 p9huP98-8 #05 TMA 7 Cdj_Core[1,13,F]_[14917,53412].im3_Stroma_13	242	120924 p9huP98-8 #05 TMA 7 Cdj_Core[1,13,F]_[14917,53412].im3_Stroma_region13_object242_133848	2	Cluster 2 (TH-mid)	14618.4	53184.5	13	20.1	19.2	0.01%	0.72	5.42	1.15	9.812	765.331	0.046	3.55	0.002	0.177	0.84	65.541	3.129	244.052	1.472	114.853	0.032	2.51	0.115	8.987	0.956	74.588	8.599	670.729
120924 p9huP98-8 #05 TMA 7 Cdj_Core[1,13,F]_[14917,53412].im3	TMA7	Stroma	13	120924 p9huP98-8 #05 TMA 7 Cdj_Core[1,13,F]_[14917,53412].im3_Stroma_13	243	120924 p9huP98-8 #05 TMA 7 Cdj_Core[1,13,F]_[14917,53412].im3_Stroma_region13_object243_133849	5	Cluster 5 (TH-high)	14709.3	53183.5	13	63.1	7.9	0.00%	0.7	3.83	1.3	4.504	144.122	0	0	0	0	1.005	32.15	5.721	183.079	1.111	35.545	0.015	0.48	0.114	3.647	0.594	19.012	6.331	202.604
120924 p9huP98-8 #05 TMA 7 Cdj_Core[1,13,F]_[14917,53412].im3	TMA7	Stroma	13	120924 p9huP98-8 #05 TMA 7 Cdj_Core[1,13,F]_[14917,53412].im3_Stroma_13	244	120924 p9huP98-8 #05 TMA 7 Cdj_Core[1,13,F]_[14917,53412].im3_Stroma_region13_object244_133850	6	Cluster 6 (SYP-high)	15033	53183	13	4.6	6.2	0.00%	0.87	3.3	1.27	6.333	158.333	0.155	3.881	0.161	4.014	1.767	44.174	0.043	1.075	1.421	35.519	0.103	2.577	0.103	2.565	0.958	23.952	9.831	245.771
120924 p9huP98-8 #05 TMA 7 Cdj_Core[1,13,F]_[14917,53412].im3	TMA7	Stroma	unassigned	120924 p9huP98-8 #05 TMA 7 Cdj_Core[1,13,F]_[14917,53412].im3_Stroma_unassigned	245	120924 p9huP98-8 #05 TMA 7 Cdj_Core[1,13,F]_[14917,53412].im3_Stroma_regionNA_object245_133851	6	Cluster 6 (SYP-high)	15143.7	53186		3.9	66.3	0.02%	0.41	14.03	2.09	8.636	2323.09	0.061	16.336	0.024	6.432	0.652	175.38	0.159	42.864	0.541	145.512	0.033	9.011	0.118	31.639	9.35	2515.2	6.429	1729.29
120924 p9huP98-8 #05 TMA 7 Cdj_Core[1,13,F]_[14917,53412].im3	TMA7	Stroma	unassigned	120924 p9huP98-8 #05 TMA 7 Cdj_Core[1,13,F]_[14917,53412].im3_Stroma_unassigned	246	120924 p9huP98-8 #05 TMA 7 Cdj_Core[1,13,F]_[14917,53412].im3_Stroma_regionNA_object246_133852	6	Cluster 6 (SYP-high)	15157.6	53186.5		2	22.2	0.01%	0.37	9.44	2.21	6.32	568.801	0.09	8.141	0.17	15.324	0.832	74.845	0.916	82.48	1.248	112.316	0.042	3.74	0.139	12.47	4.87	438.271	7.152	643.655
120924 p9huP98-8 #05 TMA 7 Cdj_Core[1,13,F]_[14917,53412].im3	TMA7	Stroma	13	120924 p9huP98-8 #05 TMA 7 Cdj_Core[1,13,F]_[14917,53412].im3_Stroma_13	247	120924 p9huP98-8 #05 TMA 7 Cdj_Core[1,13,F]_[14917,53412].im3_Stroma_region13_object247_133853	7	Cluster 7 (Indeterminate/Other)	14960.5	53186	13	16	20.2	0.01%	0.68	6.45	1.44	6.386	523.668	0.181	14.842	0.071	5.814	1.195	97.96	0.211	17.308	0.561	46.002	0.039	3.233	0.105	8.58	0.451	36.967	6.213	509.468
120924 p9huP98-8 #05 TMA 7 Cdj_Core[1,13,F]_[14917,53412].im3	TMA7	Stroma	13	120924 p9huP98-8 #05 TMA 7 Cdj_Core[1,13,F]_[14917,53412].im3_Stroma_13	248	120924 p9huP98-8 #05 TMA 7 Cdj_Core[1,13,F]_[14917,53412].im3_Stroma_region13_object248_133854	2	Cluster 2 (TH-mid)	14655.7	53190	13	53.2	74.2	0.03%	0.65	11.25	1.3	9.576	2882.36	0.227	68.458	0.152	45.725	2.099	631.732	4.184	1259.32	2.716	817.487	0.083	24.922	0.176	52.835	0.209	62.818	9.321	2805.6
120924 p9huP98-8 #05 TMA 7 Cdj_Core[1,13,F]_[14917,53412].im3	TMA7	Stroma	13	120924 p9huP98-8 #05 TMA 7 Cdj_Core[1,13,F]_[14917,53412].im3_Stroma_13	252	120924 p9huP98-8 #05 TMA 7 Cdj_Core[1,13,F]_[14917,53412].im3_Stroma_region13_object252_133858	7	Cluster 7 (Indeterminate/Other)	14515.2	53188	13	7.3	3.9	0.00%	1.03	2.49	1.25	6.115	97.843	0.007	0.117	0	0	1.758	28.132	0.711	11.372	0.193	3.084	0.039	0.622	0.09	1.434	0.745	11.915	10.167	162.666
120924 p9huP98-8 #05 TMA 7 Cdj_Core[1,13,F]_[14917,53412].im3	TMA7	Stroma	13	120924 p9huP98-8 #05 TMA 7 Cdj_Core[1,13,F]_[14917,53412].im3_Stroma_13	253	120924 p9huP98-8 #05 TMA 7 Cdj_Core[1,13,F]_[14917,53412].im3_Stroma_region13_object253_133859	6	Cluster 6 (SYP-high)	14852.3	53191.5	13	60.6	35.2	0.01%	0.38	10.62	2.09	5.253	751.214	0.45	64.318	1.016	145.285	2.356	336.852	0.063	8.973	0.591	84.556	0.047	6.66	0.118	16.89	0.932	133.212	7.92	1132.5
120924 p9huP98-8 #05 TMA 7 Cdj_Core[1,13,F]_[14917,53412].im3	TMA7	Stroma	13	120924 p9huP98-8 #05 TMA 7 Cdj_Core[1,13,F]_[14917,53412].im3_Stroma_13	254	120924 p9huP98-8 #05 TMA 7 Cdj_Core[1,13,F]_[14917,53412].im3_Stroma_region13_object254_133860	2	Cluster 2 (TH-mid)	14666.6	53189	13	64.2	4.7	0.00%	0.93	2.6	1.16	6.016	114.302	0.145	2.756	0.072	1.364	2.01	38.181	3.407	64.741	1.992	37.844	0.018	0.351	0.109	2.079	0.326	6.201	7.981	151.639
120924 p9huP98-8 #05 TMA 7 Cdj_Core[1,13,F]_[14917,53412].im3	TMA7	Stroma	13	120924 p9huP98-8 #05 TMA 7 Cdj_Core[1,13,F]_[14917,53412].im3_Stroma_13	256	120924 p9huP98-8 #05 TMA 7 Cdj_Core[1,13,F]_[14917,53412].im3_Stroma_region13_object256_133862	2	Cluster 2 (TH-mid)	14931.2	53192.5	13	31.6	112.9	0.04%	0.37	20.64	2.59	8.695	3982.16	0.125	57.291	0.063	28.776	1.059	485.209	2.62	1199.84	1.979	906.253	0.079	36.082	0.141	64.454	5.635	2580.97	9.856	4514.15
120924 p9huP98-8 #05 TMA 7 Cdj_Core[1,13,F]_[14917,53412].im3	TMA7	Stroma	13	120924 p9huP98-8 #05 TMA 7 Cdj_Core[1,13,F]_[14917,53412].im3_Stroma_13	260	120924 p9huP98-8 #05 TMA 7 Cdj_Core[1,13,F]_[14917,53412].im3_Stroma_region13_object260_133866	5	Cluster 5 (TH-high)	14944.6	53191.5	13	22.9	9.1	0.00%	0.81	3.49	1	2.939	108.756	0.172	6.37	0.006	0.212	1.117	41.332	5.493	203.247	3.201	118.453	0.055	2.026	0.187	6.928	0.006	0.235	10.201	377.445
120924 p9huP98-8 #05 TMA 7 Cdj_Core[1,13,F]_[14917,53412].im3	TMA7	Stroma	13	120924 p9huP98-8 #05 TMA 7 Cdj_Core[1,13,F]_[14917,53412].im3_Stroma_13	262	120924 p9huP98-8 #05 TMA 7 Cdj_Core[1,13,F]_[14917,53412].im3_Stroma_region13_object262_133868	6	Cluster 6 (SYP-high)	15008.7	53193	13	4.1	10.8	0.00%	0.76	4.47	1.29	6.787	298.615	0.327	14.382	1.075	47.282	1.288	56.664	0.016	0.715	1.088	47.872	0.102	4.475	0.104	4.583	0.347	15.258	6.62	291.263
120924 p9huP98-8 #05 TMA 7 Cdj_Core[1,13,F]_[14917,53412].im3	TMA7	Stroma	13	120924 p9huP98-8 #05 TMA 7 Cdj_Core[1,13,F]_[14917,53412].im3_Stroma_13	265	120924 p9huP98-8 #05 TMA 7 Cdj_Core[1,13,F]_[14917,53412].im3_Stroma_region13_object265_133871	1	Cluster 1 (VGLUT1+/SP+)	14803.6	53195.9	13	50.1	38.2	0.01%	0.43	10.93	1.78	8.141	1261.82	0.381	59.129	0.065	10.033	6.551	1015.37	3.299	511.394	2.025	313.95	0.105	16.335	0.112	17.333	0.761	117.966	16.812	2605.82
120924 p9huP98-8 #05 TMA 7 Cdj_Core[1,13,F]_[14917,53412].im3	TMA7	Stroma	13	120924 p9huP98-8 #05 TMA 7 Cdj_Core[1,13,F]_[14917,53412].im3_Stroma_13	268	120924 p9huP98-8 #05 TMA 7 Cdj_Core[1,13,F]_[14917,53412].im3_Stroma_region13_object268_133874	6	Cluster 6 (SYP-high)	14578.2	53198.4	13	1.5	7.9	0.00%	0.91	3.48	1.17	5.958	190.658	0.288	9.219	0.163	5.223	1.369	43.795	0.147	4.712	1.698	54.327	0.061	1.946	0.106	3.384	0.356	11.403	5.5	176.003
120924 p9huP98-8 #05 TMA 7 Cdj_Core[1,13,F]_[14917,53412].im3	TMA7	Stroma	13	120924 p9huP98-8 #05 TMA 7 Cdj_Core[1,13,F]_[14917,53412].im3_Stroma_13	270	120924 p9huP98-8 #05 TMA 7 Cdj_Core[1,13,F]_[14917,53412].im3_Stroma_region13_object270_133876	2	Cluster 2 (TH-mid)	14499.8	53207.4	13	21.9	38.5	0.01%	0.2	18.81	4.03	5.798	904.554	0.235	36.688	0.163	25.495	1.911	298.191	2.774	432.678	1.682	262.398	0.044	6.898	0.154	24.077	0.842	131.295	7.447	1161.81
120924 p9huP98-8 #05 TMA 7 Cdj_Core[1,13,F]_[14917,53412].im3	TMA7	Stroma	13	120924 p9huP98-8 #05 TMA 7 Cdj_Core[1,13,F]_[14917,53412].im3_Stroma_13	271	120924 p9huP98-8 #05 TMA 7 Cdj_Core[1,13,F]_[14917,53412].im3_Stroma_region13_object271_133877	7	Cluster 7 (Indeterminate/Other)	14779.3	53201.4	13	55.9	12.6	0.00%	0.76	4.46	1.12	6.257	319.11	0.118	6.031	0.04	2.023	2.257	115.086	0.6	30.58	0.474	24.179	0.035	1.776	0.102	5.186	0.726	37.023	7.482	381.561
120924 p9huP98-8 #05 TMA 7 Cdj_Core[1,13,F]_[14917,53412].im3	TMA7	Stroma	13	120924 p9huP98-8 #05 TMA 7 Cdj_Core[1,13,F]_[14917,53412].im3_Stroma_13	272	120924 p9huP98-8 #05 TMA 7 Cdj_Core[1,13,F]_[14917,53412].im3_Stroma_region13_object272_133878	2	Cluster 2 (TH-mid)	14707.3	53203.4	13	81.5	4.4	0.00%	0.88	3.25	1.51	5.108	91.949	0.04	0.726	0	0.005	1.974	35.531	4.843	87.172	0.624	11.224	0.032	0.581	0.097	1.745	0.416	7.481	6.597	118.742
120924 p9huP98-8 #05 TMA 7 Cdj_Core[1,13,F]_[14917,53412].im3	TMA7	Stroma	13	120924 p9huP98-8 #05 TMA 7 Cdj_Core[1,13,F]_[14917,53412].im3_Stroma_13	274	120924 p9huP98-8 #05 TMA 7 Cdj_Core[1,13,F]_[14917,53412].im3_Stroma_region13_object274_133880	2	Cluster 2 (TH-mid)	14426.3	53213.3	13	19.7	83.6	0.03%	0.24	23.37	3.79	8.348	2829.98	0.152	51.385	0.052	17.552	1.029	348.683	1.903	644.96	0.612	207.592	0.036	12.293	0.1	33.991	3.961	1342.93	6.771	2295.21
120924 p9huP98-8 #05 TMA 7 Cdj_Core[1,13,F]_[14917,53412].im3	TMA7	Stroma	13	120924 p9huP98-8 #05 TMA 7 Cdj_Core[1,13,F]_[14917,53412].im3_Stroma_13	275	120924 p9huP98-8 #05 TMA 7 Cdj_Core[1,13,F]_[14917,53412].im3_Stroma_region13_object275_133881	7	Cluster 7 (Indeterminate/Other)	14927.2	53206.4	13	32.8	14.3	0.01%	0.59	5.06	1.26	7.548	437.808	0.134	7.789	0.106	6.157	1.126	65.328	0.012	0.691	0.478	27.722	0.053	3.099	0.107	6.226	0.395	22.919	7.849	455.266
120924 p9huP98-8 #05 TMA 7 Cdj_Core[1,13,F]_[14917,53412].im3	TMA7	Stroma	13	120924 p9huP98-8 #05 TMA 7 Cdj_Core[1,13,F]_[14917,53412].im3_Stroma_13	276	120924 p9huP98-8 #05 TMA 7 Cdj_Core[1,13,F]_[14917,53412].im3_Stroma_region13_object276_133882	6	Cluster 6 (SYP-high)	14521.1	53210.3	13	30.3	51	0.02%	0.55	11.58	1.92	8.562	1772.33	0.131	27.193	0.134	27.663	1.734	358.84	1.218	252.119	0.803	166.295	0.038	7.829	0.108	22.392	2.261	468.047	8.327	1723.79
120924 p9huP98-8 #05 TMA 7 Cdj_Core[1,13,F]_[14917,53412].im3	TMA7	Stroma	13	120924 p9huP98-8 #05 TMA 7 Cdj_Core[1,13,F]_[14917,53412].im3_Stroma_13	277	120924 p9huP98-8 #05 TMA 7 Cdj_Core[1,13,F]_[14917,53412].im3_Stroma_region13_object277_133883	2	Cluster 2 (TH-mid)	14719.2	53207.4	13	78.5	7.1	0.00%	0.75	4.47	2.24	4.901	142.126	0.08	2.33	0	0	0.883	25.618	2.15	62.341	0.952	27.606	0.017	0.495	0.105	3.047	0.594	17.226	5.333	154.664
120924 p9huP98-8 #05 TMA 7 Cdj_Core[1,13,F]_[14917,53412].im3	TMA7	Stroma	13	120924 p9huP98-8 #05 TMA 7 Cdj_Core[1,13,F]_[14917,53412].im3_Stroma_13	278	120924 p9huP98-8 #05 TMA 7 Cdj_Core[1,13,F]_[14917,53412].im3_Stroma_region13_object278_133884	6	Cluster 6 (SYP-high)	14608.5	53207.9	13	6	8.4	0.00%	0.74	3.66	1.11	5.526	187.88	0.103	3.5	0.284	9.652	2.056	69.904	0.648	22.023	1.296	44.076	0.049	1.675	0.103	3.486	1.033	35.133	6.764	229.989
120924 p9huP98-8 #05 TMA 7 Cdj_Core[1,13,F]_[14917,53412].im3	TMA7	Stroma	13	120924 p9huP98-8 #05 TMA 7 Cdj_Core[1,13,F]_[14917,53412].im3_Stroma_13	279	120924 p9huP98-8 #05 TMA 7 Cdj_Core[1,13,F]_[14917,53412].im3_Stroma_region13_object279_133885	7	Cluster 7 (Indeterminate/Other)	14765.9	53209.3	13	63.7	17.7	0.01%	0.63	6.46	1.86	8.594	618.796	0.159	11.415	0.079	5.681	1.036	74.576	1.323	95.286	0.822	59.199	0.021	1.484	0.098	7.053	0.274	19.724	9.344	672.752
120924 p9huP98-8 #05 TMA 7 Cdj_Core[1,13,F]_[14917,53412].im3	TMA7	Stroma	13	120924 p9huP98-8 #05 TMA 7 Cdj_Core[1,13,F]_[14917,53412].im3_Stroma_13	280	120924 p9huP98-8 #05 TMA 7 Cdj_Core[1,13,F]_[14917,53412].im3_Stroma_region13_object280_133886	2	Cluster 2 (TH-mid)	14579.2	53210.3	13	6.7	16.3	0.01%	0.81	4.97	1.25	7.028	463.85	0.244	16.088	0.055	3.619	2.748	181.353	2.124	140.176	0.835	55.113	0.021	1.379	0.121	7.959	0.159	10.498	5.635	371.904
120924 p9huP98-8 #05 TMA 7 Cdj_Core[1,13,F]_[14917,53412].im3	TMA7	Stroma	13	120924 p9huP98-8 #05 TMA 7 Cdj_Core[1,13,F]_[14917,53412].im3_Stroma_13	281	120924 p9huP98-8 #05 TMA 7 Cdj_Core[1,13,F]_[14917,53412].im3_Stroma_region13_object281_133887	7	Cluster 7 (Indeterminate/Other)	15410.3	53209.8	13	7.3	7.6	0.00%	0.58	3.97	1.33	6.968	216.018	0.376	11.651	0.145	4.503	0.988	30.617	0.014	0.421	0.052	1.627	0.015	0.476	0.108	3.341	0.451	13.968	2.639	81.82
120924 p9huP98-8 #05 TMA 7 Cdj_Core[1,13,F]_[14917,53412].im3	TMA7	Stroma	13	120924 p9huP98-8 #05 TMA 7 Cdj_Core[1,13,F]_[14917,53412].im3_Stroma_13	282	120924 p9huP98-8 #05 TMA 7 Cdj_Core[1,13,F]_[14917,53412].im3_Stroma_region13_object282_133888	6	Cluster 6 (SYP-high)	14513.2	53213.8	13	29.8	24.4	0.01%	0.59	7.65	1.77	7.962	788.227	0.103	10.19	0.028	2.728	2.471	244.584	0.905	89.612	0.689	68.256	0.056	5.573	0.113	11.144	2.078	205.765	6.482	641.694
120924 p9huP98-8 #05 TMA 7 Cdj_Core[1,13,F]_[14917,53412].im3	TMA7	Stroma	13	120924 p9huP98-8 #05 TMA 7 Cdj_Core[1,13,F]_[14917,53412].im3_Stroma_13	284	120924 p9huP98-8 #05 TMA 7 Cdj_Core[1,13,F]_[14917,53412].im3_Stroma_region13_object284_133890	7	Cluster 7 (Indeterminate/Other)	14646.7	53213.8	13	44.5	6.2	0.00%	0.55	4.92	2.08	4.665	116.634	0.144	3.594	0.288	7.211	1.893	47.33	0.042	1.051	0.696	17.399	0.049	1.229	0.087	2.184	0.671	16.767	7.436	185.909
120924 p9huP98-8 #05 TMA 7 Cdj_Core[1,13,F]_[14917,53412].im3	TMA7	Stroma	13	120924 p9huP98-8 #05 TMA 7 Cdj_Core[1,13,F]_[14917,53412].im3_Stroma_13	285	120924 p9huP98-8 #05 TMA 7 Cdj_Core[1,13,F]_[14917,53412].im3_Stroma_region13_object285_133891	2	Cluster 2 (TH-mid)	14666.6	53215.3	13	64.3	6.2	0.00%	0.65	4.49	2.18	4.973	124.331	0.481	12.028	0.257	6.429	3.082	77.042	3.742	93.54	1.345	33.616	0.029	0.727	0.1	2.492	2.905	72.637	9.105	227.628
120924 p9huP98-8 #05 TMA 7 Cdj_Core[1,13,F]_[14917,53412].im3	TMA7	Stroma	13	120924 p9huP98-8 #05 TMA 7 Cdj_Core[1,13,F]_[14917,53412].im3_Stroma_13	286	120924 p9huP98-8 #05 TMA 7 Cdj_Core[1,13,F]_[14917,53412].im3_Stroma_region13_object286_133892	7	Cluster 7 (Indeterminate/Other)	14649.2	53217.3	13	47.7	7.6	0.00%	0.74	4	1.53	6.637	205.745	0.149	4.632	0.463	14.345	1.709	52.979	0.329	10.184	0.556	17.223	0.032	0.979	0.09	2.805	0.461	14.293	8.573	265.761
120924 p9huP98-8 #05 TMA 7 Cdj_Core[1,13,F]_[14917,53412].im3	TMA7	Stroma	13	120924 p9huP98-8 #05 TMA 7 Cdj_Core[1,13,F]_[14917,53412].im3_Stroma_13	287	120924 p9huP98-8 #05 TMA 7 Cdj_Core[1,13,F]_[14917,53412].im3_Stroma_region13_object287_133893	2	Cluster 2 (TH-mid)	14703.8	53216.8	13	94.7	11.3	0.00%	0.47	6.62	2.17	4.299	197.734	0.288	13.27	0.686	31.576	1.679	77.25	2.749	126.457	2.118	97.411	0.022	0.996	0.114	5.223	0.428	19.71	8.168	375.71
120924 p9huP98-8 #05 TMA 7 Cdj_Core[1,13,F]_[14917,53412].im3	TMA7	Stroma	13	120924 p9huP98-8 #05 TMA 7 Cdj_Core[1,13,F]_[14917,53412].im3_Stroma_13	288	120924 p9huP98-8 #05 TMA 7 Cdj_Core[1,13,F]_[14917,53412].im3_Stroma_region13_object288_133894	6	Cluster 6 (SYP-high)	14864.7	53216.3	13	47.8	6.7	0.00%	0.85	3.98	1.99	3.245	87.618	0.37	9.983	1.291	34.845	1.105	29.848	0.104	2.818	2.51	67.768	0.022	0.583	0.112	3.021	0.42	11.335	10.257	276.941
120924 p9huP98-8 #05 TMA 7 Cdj_Core[1,13,F]_[14917,53412].im3	TMA7	Stroma	13	120924 p9huP98-8 #05 TMA 7 Cdj_Core[1,13,F]_[14917,53412].im3_Stroma_13	289	120924 p9huP98-8 #05 TMA 7 Cdj_Core[1,13,F]_[14917,53412].im3_Stroma_region13_object289_133895	2	Cluster 2 (TH-mid)	14464.5	53219.3	13	30.6	17.7	0.01%	0.78	4.97	1.11	8.82	635.074	0.341	24.577	0.051	3.694	2.352	169.328	1.421	102.334	0.523	37.66	0.047	3.406	0.102	7.372	0.166	11.938	5.95	428.426
120924 p9huP98-8 #05 TMA 7 Cdj_Core[1,13,F]_[14917,53412].im3	TMA7	Stroma	13	120924 p9huP98-8 #05 TMA 7 Cdj_Core[1,13,F]_[14917,53412].im3_Stroma_13	292	120924 p9huP98-8 #05 TMA 7 Cdj_Core[1,13,F]_[14917,53412].im3_Stroma_region13_object292_133898	6	Cluster 6 (SYP-high)	14846.3	53219.3	13	44.7	4.2	0.00%	1.26	2.49	1.25	5.678	96.525	0.21	3.574	0.07	1.19	1.764	29.985	0.004	0.069	1.543	26.231	0.034	0.57	0.099	1.677	0.605	10.282	4.567	77.633
120924 p9huP98-8 #05 TMA 7 Cdj_Core[1,13,F]_[14917,53412].im3	TMA7	Stroma	13	120924 p9huP98-8 #05 TMA 7 Cdj_Core[1,13,F]_[14917,53412].im3_Stroma_13	293	120924 p9huP98-8 #05 TMA 7 Cdj_Core[1,13,F]_[14917,53412].im3_Stroma_region13_object293_133899	2	Cluster 2 (TH-mid)	14722.7	53222.7	13	88.9	16.5	0.01%	0.5	7.39	2.14	5.022	336.457	0.156	10.46	0.141	9.456	1.971	132.032	3.056	204.756	2.686	179.945	0.016	1.095	0.125	8.407	0.369	24.754	8.382	561.627
120924 p9huP98-8 #05 TMA 7 Cdj_Core[1,13,F]_[14917,53412].im3	TMA7	Stroma	13	120924 p9huP98-8 #05 TMA 7 Cdj_Core[1,13,F]_[14917,53412].im3_Stroma_13	294	120924 p9huP98-8 #05 TMA 7 Cdj_Core[1,13,F]_[14917,53412].im3_Stroma_region13_object294_133900	2	Cluster 2 (TH-mid)	14517.1	53223.7	13	40.5	13.1	0.00%	0.74	4.46	1.12	5.876	311.422	0.3	15.916	0.012	0.643	1.165	61.758	3.9	206.71	2.413	127.895	0.02	1.042	0.153	8.127	0.202	10.693	6.661	353.017
120924 p9huP98-8 #05 TMA 7 Cdj_Core[1,13,F]_[14917,53412].im3	TMA7	Stroma	unassigned	120924 p9huP98-8 #05 TMA 7 Cdj_Core[1,13,F]_[14917,53412].im3_Stroma_unassigned	295	120924 p9huP98-8 #05 TMA 7 Cdj_Core[1,13,F]_[14917,53412].im3_Stroma_regionNA_object295_133901	6	Cluster 6 (SYP-high)	15360.1	53224.7		2	25.4	0.01%	0.44	9.49	2.51	6.386	657.79	0.075	7.742	0.061	6.251	1.113	114.65	0.011	1.129	0.347	35.718	0.021	2.213	0.143	14.688	0.417	42.986	4.709	485.025
120924 p9huP98-8 #05 TMA 7 Cdj_Core[1,13,F]_[14917,53412].im3	TMA7	Stroma	13	120924 p9huP98-8 #05 TMA 7 Cdj_Core[1,13,F]_[14917,53412].im3_Stroma_13	298	120924 p9huP98-8 #05 TMA 7 Cdj_Core[1,13,F]_[14917,53412].im3_Stroma_region13_object298_133904	7	Cluster 7 (Indeterminate/Other)	14518.1	53229.2	13	39.9	3	0.00%	1.05	2.99	2.01	4.566	54.786	0.124	1.487	0.265	3.184	1.542	18.509	0.19	2.285	0.316	3.788	0.043	0.516	0.103	1.236	0.779	9.343	5.113	61.351
120924 p9huP98-8 #05 TMA 7 Cdj_Core[1,13,F]_[14917,53412].im3	TMA7	Stroma	unassigned	120924 p9huP98-8 #05 TMA 7 Cdj_Core[1,13,F]_[14917,53412].im3_Stroma_unassigned	301	120924 p9huP98-8 #05 TMA 7 Cdj_Core[1,13,F]_[14917,53412].im3_Stroma_regionNA_object301_133907	6	Cluster 6 (SYP-high)	15225.6	53235.7		0.5	10.1	0.00%	0.61	4.73	1.31	6.267	256.96	0.065	2.671	0.015	0.618	1.143	46.87	0.018	0.755	0.295	12.114	0.03	1.225	0.122	4.989	2.115	86.712	4.549	186.506
120924 p9huP98-8 #05 TMA 7 Cdj_Core[1,13,F]_[14917,53412].im3	TMA7	Stroma	18	120924 p9huP98-8 #05 TMA 7 Cdj_Core[1,13,F]_[14917,53412].im3_Stroma_18	302	120924 p9huP98-8 #05 TMA 7 Cdj_Core[1,13,F]_[14917,53412].im3_Stroma_region18_object302_133908	6	Cluster 6 (SYP-high)	15366.6	53235.7	18	8.9	7.4	0.00%	0.78	4.05	1.62	5.901	177.026	0.254	7.617	0.042	1.263	0.935	28.043	0.026	0.788	0.952	28.548	0.027	0.806	0.115	3.457	1.947	58.412	6.213	186.385
120924 p9huP98-8 #05 TMA 7 Cdj_Core[1,13,F]_[14917,53412].im3	TMA7	Stroma	13	120924 p9huP98-8 #05 TMA 7 Cdj_Core[1,13,F]_[14917,53412].im3_Stroma_13	303	120924 p9huP98-8 #05 TMA 7 Cdj_Core[1,13,F]_[14917,53412].im3_Stroma_region13_object303_133909	5	Cluster 5 (TH-high)	14595.1	53237.1	13	23.8	9.4	0.00%	0.76	3.97	1.33	6.353	241.396	0.125	4.741	0.008	0.299	1.54	58.525	7.157	271.981	0.652	24.788	0.02	0.769	0.112	4.274	2.212	84.074	7.124	270.712
120924 p9huP98-8 #05 TMA 7 Cdj_Core[1,13,F]_[14917,53412].im3	TMA7	Stroma	13	120924 p9huP98-8 #05 TMA 7 Cdj_Core[1,13,F]_[14917,53412].im3_Stroma_13	304	120924 p9huP98-8 #05 TMA 7 Cdj_Core[1,13,F]_[14917,53412].im3_Stroma_region13_object304_133910	2	Cluster 2 (TH-mid)	14392.5	53237.6	13	12.9	15.3	0.01%	0.67	5.16	1.27	8.488	526.229	0.323	20.023	0.036	2.257	2.596	160.928	1.576	97.735	0.66	40.917	0.047	2.928	0.098	6.072	0.196	12.182	6.1	378.189
120924 p9huP98-8 #05 TMA 7 Cdj_Core[1,13,F]_[14917,53412].im3	TMA7	Stroma	13	120924 p9huP98-8 #05 TMA 7 Cdj_Core[1,13,F]_[14917,53412].im3_Stroma_13	306	120924 p9huP98-8 #05 TMA 7 Cdj_Core[1,13,F]_[14917,53412].im3_Stroma_region13_object306_133912	7	Cluster 7 (Indeterminate/Other)	14402	53238.1	13	7.6	14.3	0.01%	0.53	6.9	2.19	5.771	334.69	0.253	14.67	0.121	7.028	2.183	126.587	0.51	29.606	0.214	12.417	0.035	2.037	0.099	5.76	0.682	39.532	4.471	259.3
120924 p9huP98-8 #05 TMA 7 Cdj_Core[1,13,F]_[14917,53412].im3	TMA7	Stroma	13	120924 p9huP98-8 #05 TMA 7 Cdj_Core[1,13,F]_[14917,53412].im3_Stroma_13	307	120924 p9huP98-8 #05 TMA 7 Cdj_Core[1,13,F]_[14917,53412].im3_Stroma_region13_object307_133913	7	Cluster 7 (Indeterminate/Other)	14532.5	53238.6	13	49	5.7	0.00%	0.8	3.97	2	4.574	105.203	0.244	5.606	0.065	1.502	0.99	22.773	0.009	0.199	0.182	4.179	0.047	1.077	0.098	2.262	4.033	92.762	5.319	122.34
120924 p9huP98-8 #05 TMA 7 Cdj_Core[1,13,F]_[14917,53412].im3	TMA7	Stroma	18	120924 p9huP98-8 #05 TMA 7 Cdj_Core[1,13,F]_[14917,53412].im3_Stroma_18	309	120924 p9huP98-8 #05 TMA 7 Cdj_Core[1,13,F]_[14917,53412].im3_Stroma_region18_object309_133915	2	Cluster 2 (TH-mid)	15345.8	53237.6	18	10.8	3.2	0.00%	1.13	2.49	1.66	4.797	62.363	0.096	1.248	0	0	0.291	3.787	4.232	55.017	0.703	9.137	0.012	0.157	0.112	1.456	0.895	11.637	8.19	106.475
120924 p9huP98-8 #05 TMA 7 Cdj_Core[1,13,F]_[14917,53412].im3	TMA7	Stroma	13	120924 p9huP98-8 #05 TMA 7 Cdj_Core[1,13,F]_[14917,53412].im3_Stroma_13	310	120924 p9huP98-8 #05 TMA 7 Cdj_Core[1,13,F]_[14917,53412].im3_Stroma_region13_object310_133916	6	Cluster 6 (SYP-high)	14464.5	53239.6	13	12.7	13.6	0.00%	0.82	4.47	1.13	8.549	470.196	0.509	27.973	0.138	7.565	1.988	109.32	1.116	61.38	1.097	60.34	0.042	2.302	0.103	5.668	0.171	9.42	4.973	273.518
120924 p9huP98-8 #05 TMA 7 Cdj_Core[1,13,F]_[14917,53412].im3	TMA7	Stroma	13	120924 p9huP98-8 #05 TMA 7 Cdj_Core[1,13,F]_[14917,53412].im3_Stroma_13	312	120924 p9huP98-8 #05 TMA 7 Cdj_Core[1,13,F]_[14917,53412].im3_Stroma_region13_object312_133918	2	Cluster 2 (TH-mid)	14412.4	53241.6	13	11.2	18	0.01%	0.67	5.42	1.24	6.558	478.754	0.245	17.905	0.3	21.886	2.755	201.132	2.222	162.179	0.913	66.632	0.033	2.388	0.113	8.219	0.097	7.083	6.2	452.613
120924 p9huP98-8 #05 TMA 7 Cdj_Core[1,13,F]_[14917,53412].im3	TMA7	Stroma	13	120924 p9huP98-8 #05 TMA 7 Cdj_Core[1,13,F]_[14917,53412].im3_Stroma_13	314	120924 p9huP98-8 #05 TMA 7 Cdj_Core[1,13,F]_[14917,53412].im3_Stroma_region13_object314_133920	2	Cluster 2 (TH-mid)	14544.5	53242.1	13	53.7	6.7	0.00%	0.85	3.31	1.27	6.008	162.214	0.111	3.01	0.839	22.647	3.026	81.712	4.087	110.336	1.175	31.721	0.041	1.102	0.117	3.152	0.097	2.61	8.415	227.194
120924 p9huP98-8 #05 TMA 7 Cdj_Core[1,13,F]_[14917,53412].im3	TMA7	Stroma	13	120924 p9huP98-8 #05 TMA 7 Cdj_Core[1,13,F]_[14917,53412].im3_Stroma_13	315	120924 p9huP98-8 #05 TMA 7 Cdj_Core[1,13,F]_[14917,53412].im3_Stroma_region13_object315_133921	6	Cluster 6 (SYP-high)	14683	53246.1	13	69.2	11.8	0.00%	0.59	5.61	1.9	6.5	312.016	0.227	10.914	0.693	33.273	0.835	40.098	0.121	5.829	0.728	34.96	0.042	2.011	0.1	4.823	0.336	16.152	5.771	277.025
120924 p9huP98-8 #05 TMA 7 Cdj_Core[1,13,F]_[14917,53412].im3	TMA7	Stroma	13	120924 p9huP98-8 #05 TMA 7 Cdj_Core[1,13,F]_[14917,53412].im3_Stroma_13	316	120924 p9huP98-8 #05 TMA 7 Cdj_Core[1,13,F]_[14917,53412].im3_Stroma_region13_object316_133922	6	Cluster 6 (SYP-high)	14586.2	53252.5	13	39.6	35.2	0.01%	0.35	12.86	3.06	7.478	1069.42	0.04	5.749	0.02	2.82	1.249	178.586	1.398	199.927	1.017	145.421	0.037	5.27	0.111	15.932	3.993	570.977	7.728	1105.14
120924 p9huP98-8 #05 TMA 7 Cdj_Core[1,13,F]_[14917,53412].im3	TMA7	Stroma	13	120924 p9huP98-8 #05 TMA 7 Cdj_Core[1,13,F]_[14917,53412].im3_Stroma_13	318	120924 p9huP98-8 #05 TMA 7 Cdj_Core[1,13,F]_[14917,53412].im3_Stroma_region13_object318_133924	5	Cluster 5 (TH-high)	14562.3	53249.6	13	46.6	15	0.01%	0.85	4.48	1.12	10.833	660.792	0.571	34.822	0.373	22.758	3.705	226.021	6.858	418.334	2.17	132.361	0.016	0.957	0.141	8.577	0.02	1.21	10.027	611.665
120924 p9huP98-8 #05 TMA 7 Cdj_Core[1,13,F]_[14917,53412].im3	TMA7	Stroma	unassigned	120924 p9huP98-8 #05 TMA 7 Cdj_Core[1,13,F]_[14917,53412].im3_Stroma_unassigned	319	120924 p9huP98-8 #05 TMA 7 Cdj_Core[1,13,F]_[14917,53412].im3_Stroma_regionNA_object319_133925	6	Cluster 6 (SYP-high)	15070.7	53250.1		1.5	18.2	0.01%	0.64	5.96	1.33	6.036	446.654	0.189	13.965	0.27	19.948	0.296	21.936	0.018	1.355	0.497	36.805	0.033	2.439	0.132	9.775	0.698	51.664	4.449	329.258
120924 p9huP98-8 #05 TMA 7 Cdj_Core[1,13,F]_[14917,53412].im3	TMA7	Stroma	unassigned	120924 p9huP98-8 #05 TMA 7 Cdj_Core[1,13,F]_[14917,53412].im3_Stroma_unassigned	320	120924 p9huP98-8 #05 TMA 7 Cdj_Core[1,13,F]_[14917,53412].im3_Stroma_regionNA_object320_133926	6	Cluster 6 (SYP-high)	15193.3	53250.1		1	3.2	0.00%	0.97	2.49	1.36	6.033	78.434	0.008	0.107	0.372	4.838	0.7	9.102	0.013	0.169	0.105	1.368	0.04	0.515	0.23	2.993	0.398	5.173	5.81	75.536
120924 p9huP98-8 #05 TMA 7 Cdj_Core[1,13,F]_[14917,53412].im3	TMA7	Stroma	13	120924 p9huP98-8 #05 TMA 7 Cdj_Core[1,13,F]_[14917,53412].im3_Stroma_13	321	120924 p9huP98-8 #05 TMA 7 Cdj_Core[1,13,F]_[14917,53412].im3_Stroma_region13_object321_133927	2	Cluster 2 (TH-mid)	14580.7	53253	13	41.2	11.8	0.00%	0.67	4.48	1.29	4.649	223.139	0.102	4.903	0.025	1.207	1.134	54.417	3.802	182.489	2.12	101.782	0.021	1.015	0.144	6.898	0.338	16.235	6.56	314.863
120924 p9huP98-8 #05 TMA 7 Cdj_Core[1,13,F]_[14917,53412].im3	TMA7	Stroma	13	120924 p9huP98-8 #05 TMA 7 Cdj_Core[1,13,F]_[14917,53412].im3_Stroma_13	324	120924 p9huP98-8 #05 TMA 7 Cdj_Core[1,13,F]_[14917,53412].im3_Stroma_region13_object324_133930	6	Cluster 6 (SYP-high)	14459.1	53261	13	7.9	6.9	0.00%	0.8	3.66	1.4	4.89	136.917	0.488	13.656	0.477	13.357	2.122	59.418	0.368	10.299	0.826	23.123	0.044	1.227	0.117	3.273	0.272	7.604	4.485	125.59
120924 p9huP98-8 #05 TMA 7 Cdj_Core[1,13,F]_[14917,53412].im3	TMA7	Stroma	13	120924 p9huP98-8 #05 TMA 7 Cdj_Core[1,13,F]_[14917,53412].im3_Stroma_13	328	120924 p9huP98-8 #05 TMA 7 Cdj_Core[1,13,F]_[14917,53412].im3_Stroma_region13_object328_133934	6	Cluster 6 (SYP-high)	14497.3	53273.9	13	14.1	14.5	0.01%	0.44	7.25	2.28	5.157	304.253	0.297	17.507	0.061	3.612	2.252	132.847	0.01	0.573	0.457	26.94	0.038	2.215	0.108	6.369	0.456	26.883	3.305	194.994
120924 p9huP98-8 #05 TMA 7 Cdj_Core[1,13,F]_[14917,53412].im3	TMA7	Stroma	13	120924 p9huP98-8 #05 TMA 7 Cdj_Core[1,13,F]_[14917,53412].im3_Stroma_13	329	120924 p9huP98-8 #05 TMA 7 Cdj_Core[1,13,F]_[14917,53412].im3_Stroma_region13_object329_133935	5	Cluster 5 (TH-high)	14622.4	53274.4	13	57.4	2.7	0.00%	1.14	2.96	2.44	4.121	45.336	0.518	5.701	0	0	1.941	21.356	6.044	66.483	1.064	11.704	0.02	0.216	0.125	1.378	5.755	63.301	7.415	81.564
120924 p9huP98-8 #05 TMA 7 Cdj_Core[1,13,F]_[14917,53412].im3	TMA7	Stroma	13	120924 p9huP98-8 #05 TMA 7 Cdj_Core[1,13,F]_[14917,53412].im3_Stroma_13	330	120924 p9huP98-8 #05 TMA 7 Cdj_Core[1,13,F]_[14917,53412].im3_Stroma_region13_object330_133936	6	Cluster 6 (SYP-high)	14404.9	53279.3	13	4.5	9.4	0.00%	0.83	3.98	1.33	5.223	198.467	0.352	13.359	0.036	1.379	0.639	24.279	0.692	26.283	0.408	15.502	0.027	1.01	0.12	4.565	0.351	13.333	2.743	104.253
120924 p9huP98-8 #05 TMA 7 Cdj_Core[1,13,F]_[14917,53412].im3	TMA7	Stroma	13	120924 p9huP98-8 #05 TMA 7 Cdj_Core[1,13,F]_[14917,53412].im3_Stroma_13	332	120924 p9huP98-8 #05 TMA 7 Cdj_Core[1,13,F]_[14917,53412].im3_Stroma_region13_object332_133938	6	Cluster 6 (SYP-high)	14515.7	53287.3	13	36.8	11.8	0.00%	0.72	4.71	1.42	6.061	290.944	0.203	9.726	0.536	25.715	0.933	44.763	0.383	18.383	2.046	98.208	0.044	2.121	0.146	6.995	6.495	311.744	7.552	362.474
120924 p9huP98-8 #05 TMA 7 Cdj_Core[1,13,F]_[14917,53412].im3	TMA7	Stroma	13	120924 p9huP98-8 #05 TMA 7 Cdj_Core[1,13,F]_[14917,53412].im3_Stroma_13	333	120924 p9huP98-8 #05 TMA 7 Cdj_Core[1,13,F]_[14917,53412].im3_Stroma_region13_object333_133939	7	Cluster 7 (Indeterminate/Other)	14643.2	53286.8	13	52.1	7.1	0.00%	0.75	3.48	1.17	5.465	158.481	0.096	2.772	0.052	1.511	0.76	22.026	0.022	0.647	0.247	7.165	0.03	0.879	0.105	3.045	0.447	12.973	4.175	121.076
120924 p9huP98-8 #05 TMA 7 Cdj_Core[1,13,F]_[14917,53412].im3	TMA7	Stroma	13	120924 p9huP98-8 #05 TMA 7 Cdj_Core[1,13,F]_[14917,53412].im3_Stroma_13	334	120924 p9huP98-8 #05 TMA 7 Cdj_Core[1,13,F]_[14917,53412].im3_Stroma_region13_object334_133940	7	Cluster 7 (Indeterminate/Other)	14764.4	53288.8	13	13.8	5.7	0.00%	0.89	2.98	1.2	5.611	129.055	0.168	3.872	0.066	1.521	0.659	15.16	1.733	39.862	0.316	7.269	0.03	0.7	0.121	2.787	0.455	10.474	4.602	105.844
120924 p9huP98-8 #05 TMA 7 Cdj_Core[1,13,F]_[14917,53412].im3	TMA7	Stroma	13	120924 p9huP98-8 #05 TMA 7 Cdj_Core[1,13,F]_[14917,53412].im3_Stroma_13	335	120924 p9huP98-8 #05 TMA 7 Cdj_Core[1,13,F]_[14917,53412].im3_Stroma_region13_object335_133941	6	Cluster 6 (SYP-high)	14481.4	53297.2	13	20.9	5.9	0.00%	0.93	2.99	1.2	4.686	112.452	0.501	12.031	0.189	4.532	1.204	28.896	0.003	0.061	0.952	22.857	0.04	0.96	0.115	2.754	0.582	13.976	2.954	70.897
120924 p9huP98-8 #05 TMA 7 Cdj_Core[1,13,F]_[14917,53412].im3	TMA7	Stroma	13	120924 p9huP98-8 #05 TMA 7 Cdj_Core[1,13,F]_[14917,53412].im3_Stroma_13	336	120924 p9huP98-8 #05 TMA 7 Cdj_Core[1,13,F]_[14917,53412].im3_Stroma_region13_object336_133942	6	Cluster 6 (SYP-high)	14474	53301.2	13	12.7	3.7	0.00%	1.31	2.48	1.67	6.38	95.696	0.474	7.104	0.419	6.278	1.048	15.714	0.058	0.872	0.706	10.587	0.053	0.801	0.145	2.17	0.831	12.464	2.972	44.574
120924 p9huP98-8 #05 TMA 7 Cdj_Core[1,13,F]_[14917,53412].im3	TMA7	Stroma	13	120924 p9huP98-8 #05 TMA 7 Cdj_Core[1,13,F]_[14917,53412].im3_Stroma_13	337	120924 p9huP98-8 #05 TMA 7 Cdj_Core[1,13,F]_[14917,53412].im3_Stroma_region13_object337_133943	7	Cluster 7 (Indeterminate/Other)	14491.3	53302.7	13	27.3	14.3	0.01%	0.81	4.48	1.13	6.85	397.294	0.396	22.974	0.021	1.201	0.849	49.218	0.017	0.974	0.294	17.058	0.039	2.249	0.115	6.655	0.33	19.151	2.869	166.402
120924 p9huP98-8 #05 TMA 7 Cdj_Core[1,13,F]_[14917,53412].im3	TMA7	Stroma	13	120924 p9huP98-8 #05 TMA 7 Cdj_Core[1,13,F]_[14917,53412].im3_Stroma_13	338	120924 p9huP98-8 #05 TMA 7 Cdj_Core[1,13,F]_[14917,53412].im3_Stroma_region13_object338_133944	6	Cluster 6 (SYP-high)	14485.4	53307.1	13	23.8	4.4	0.00%	0.88	2.98	1.5	5.03	90.547	0.416	7.491	1.385	24.926	0.61	10.979	0.059	1.055	1.451	26.12	0.063	1.138	0.12	2.159	0.222	3.996	4.995	89.912
120924 p9huP98-8 #05 TMA 7 Cdj_Core[1,13,F]_[14917,53412].im3	TMA7	Stroma	13	120924 p9huP98-8 #05 TMA 7 Cdj_Core[1,13,F]_[14917,53412].im3_Stroma_13	339	120924 p9huP98-8 #05 TMA 7 Cdj_Core[1,13,F]_[14917,53412].im3_Stroma_region13_object339_133945	6	Cluster 6 (SYP-high)	14569.8	53307.6	13	15.9	7.4	0.00%	0.94	3.48	1.17	8.276	248.295	0.419	12.577	0.213	6.38	2.128	63.842	0.005	0.15	0.463	13.879	0.04	1.204	0.112	3.369	0.301	9.031	5.157	154.695
120924 p9huP98-8 #05 TMA 7 Cdj_Core[1,13,F]_[14917,53412].im3	TMA7	Stroma	13	120924 p9huP98-8 #05 TMA 7 Cdj_Core[1,13,F]_[14917,53412].im3_Stroma_13	340	120924 p9huP98-8 #05 TMA 7 Cdj_Core[1,13,F]_[14917,53412].im3_Stroma_region13_object340_133946	7	Cluster 7 (Indeterminate/Other)	14566.8	53309.1	13	14.4	3	0.00%	1.05	2.49	1.66	5.174	62.087	0.141	1.695	0.123	1.476	1.005	12.063	0.02	0.237	0.408	4.892	0.038	0.452	0.114	1.373	0.568	6.818	3.518	42.212
120924 p9huP98-8 #05 TMA 7 Cdj_Core[1,13,F]_[14917,53412].im3	TMA7	Stroma	13	120924 p9huP98-8 #05 TMA 7 Cdj_Core[1,13,F]_[14917,53412].im3_Stroma_13	342	120924 p9huP98-8 #05 TMA 7 Cdj_Core[1,13,F]_[14917,53412].im3_Stroma_region13_object342_133948	6	Cluster 6 (SYP-high)	14495.3	53311.6	13	17.5	3.9	0.00%	1.03	2.48	1.25	4.347	69.547	0.583	9.323	0.392	6.28	0.761	12.171	0.053	0.845	0.33	5.273	0.024	0.392	0.131	2.099	0.509	8.137	3.173	50.774
120924 p9huP98-8 #05 TMA 7 Cdj_Core[1,13,F]_[14917,53412].im3	TMA7	Stroma	13	120924 p9huP98-8 #05 TMA 7 Cdj_Core[1,13,F]_[14917,53412].im3_Stroma_13	343	120924 p9huP98-8 #05 TMA 7 Cdj_Core[1,13,F]_[14917,53412].im3_Stroma_region13_object343_133949	6	Cluster 6 (SYP-high)	14523.6	53312.1	13	21.1	5.7	0.00%	1.13	2.98	1.49	6.353	146.13	0.442	10.169	0.028	0.636	1.614	37.133	0.003	0.07	0.382	8.781	0.039	0.886	0.115	2.646	0.378	8.683	3.316	76.264
120924 p9huP98-8 #05 TMA 7 Cdj_Core[1,13,F]_[14917,53412].im3	TMA7	Stroma	18	120924 p9huP98-8 #05 TMA 7 Cdj_Core[1,13,F]_[14917,53412].im3_Stroma_18	344	120924 p9huP98-8 #05 TMA 7 Cdj_Core[1,13,F]_[14917,53412].im3_Stroma_region18_object344_133950	6	Cluster 6 (SYP-high)	15443.1	53314.1	18	12.9	27.4	0.01%	0.63	7.96	1.6	9.716	1078.43	0.436	48.387	1.009	112.053	1.657	183.887	0.113	12.581	2.608	289.519	0.049	5.456	0.161	17.821	0.181	20.127	9.233	1024.83
120924 p9huP98-8 #05 TMA 7 Cdj_Core[1,13,G]_[16466,53412].im3	TMA7	Stroma	46	120924 p9huP98-8 #05 TMA 7 Cdj_Core[1,13,G]_[16466,53412].im3_Stroma_46	30	120924 p9huP98-8 #05 TMA 7 Cdj_Core[1,13,G]_[16466,53412].im3_Stroma_region46_object30_133982	6	Cluster 6 (SYP-high)	16893.7	53086.7	46	40.2	28.1	0.01%	0.44	7.88	1.36	4.987	568.55	0.692	78.914	0.261	29.758	1.897	216.205	0.192	21.881	1.315	149.853	0.04	4.574	0.133	15.113	8.078	920.838	8.334	950.038
120924 p9huP98-8 #05 TMA 7 Cdj_Core[1,13,G]_[16466,53412].im3	TMA7	Stroma	46	120924 p9huP98-8 #05 TMA 7 Cdj_Core[1,13,G]_[16466,53412].im3_Stroma_46	34	120924 p9huP98-8 #05 TMA 7 Cdj_Core[1,13,G]_[16466,53412].im3_Stroma_region46_object34_133986	7	Cluster 7 (Indeterminate/Other)	16851.5	53094.7	46	44.5	3	0.00%	1.25	2.49	1.66	5.23	62.756	0.034	0.407	0.006	0.071	0.523	6.275	0.704	8.444	1.968	23.614	0.042	0.502	0.092	1.101	0.602	7.224	4.971	59.654
120924 p9huP98-8 #05 TMA 7 Cdj_Core[1,13,G]_[16466,53412].im3	TMA7	Stroma	46	120924 p9huP98-8 #05 TMA 7 Cdj_Core[1,13,G]_[16466,53412].im3_Stroma_46	37	120924 p9huP98-8 #05 TMA 7 Cdj_Core[1,13,G]_[16466,53412].im3_Stroma_region46_object37_133989	6	Cluster 6 (SYP-high)	16883.2	53120.5	46	44	37	0.01%	0.56	7.17	1	5.687	853.104	1.643	246.468	0.318	47.719	1.638	245.652	0.238	35.723	1.812	271.849	0.044	6.548	0.129	19.286	10.931	1639.68	11.959	1793.92
120924 p9huP98-8 #05 TMA 7 Cdj_Core[1,13,G]_[16466,53412].im3	TMA7	Stroma	46	120924 p9huP98-8 #05 TMA 7 Cdj_Core[1,13,G]_[16466,53412].im3_Stroma_46	44	120924 p9huP98-8 #05 TMA 7 Cdj_Core[1,13,G]_[16466,53412].im3_Stroma_region46_object44_133996	5	Cluster 5 (TH-high)	16801.8	53206.4	46	27.5	5.4	0.00%	0.85	3.31	1.47	6.154	135.379	0	0	0	0	0.148	3.251	5.593	123.052	0.478	10.523	0	0	0.097	2.125	0.391	8.598	6.363	139.976
120924 p9huP98-8 #05 TMA 7 Cdj_Core[1,13,G]_[16466,53412].im3	TMA7	Stroma	46	120924 p9huP98-8 #05 TMA 7 Cdj_Core[1,13,G]_[16466,53412].im3_Stroma_46	45	120924 p9huP98-8 #05 TMA 7 Cdj_Core[1,13,G]_[16466,53412].im3_Stroma_region46_object45_133997	7	Cluster 7 (Indeterminate/Other)	16809.8	53220.3	46	31.6	8.1	0.00%	0.72	4.49	1.51	5.231	172.631	0.008	0.26	0	0	0.486	16.022	0.474	15.63	1.261	41.616	0.051	1.696	0.081	2.684	19.214	634.06	7.31	241.22
120924 p9huP98-8 #05 TMA 7 Cdj_Core[1,13,G]_[16466,53412].im3	TMA7	Stroma	46	120924 p9huP98-8 #05 TMA 7 Cdj_Core[1,13,G]_[16466,53412].im3_Stroma_46	46	120924 p9huP98-8 #05 TMA 7 Cdj_Core[1,13,G]_[16466,53412].im3_Stroma_region46_object46_133998	5	Cluster 5 (TH-high)	16813.7	53227.2	46	33.8	3.5	0.00%	1.22	2.98	1.99	4.312	60.366	0	0	0	0	0.749	10.486	7.255	101.568	3.274	45.834	0	0	0.144	2.019	0.258	3.614	8.497	118.961
120924 p9huP98-8 #05 TMA 7 Cdj_Core[1,13,G]_[16466,53412].im3	TMA7	Stroma	46	120924 p9huP98-8 #05 TMA 7 Cdj_Core[1,13,G]_[16466,53412].im3_Stroma_46	48	120924 p9huP98-8 #05 TMA 7 Cdj_Core[1,13,G]_[16466,53412].im3_Stroma_region46_object48_134000	2	Cluster 2 (TH-mid)	16859.4	53243.1	46	34.1	8.6	0.00%	0.83	4.01	1.36	7.827	273.952	0.066	2.316	0.007	0.257	0.646	22.604	1.686	59.023	1.592	55.73	0.01	0.351	0.085	2.971	0.337	11.803	6.124	214.339
120924 p9huP98-8 #05 TMA 7 Cdj_Core[1,13,G]_[16466,53412].im3	TMA7	Stroma	46	120924 p9huP98-8 #05 TMA 7 Cdj_Core[1,13,G]_[16466,53412].im3_Stroma_46	49	120924 p9huP98-8 #05 TMA 7 Cdj_Core[1,13,G]_[16466,53412].im3_Stroma_region46_object49_134001	6	Cluster 6 (SYP-high)	16854.9	53273.4	46	64	328.8	0.08%	0.09	55.13	4.92	7.524	10036.8	0.155	207.241	0.19	253.023	0.903	1204	1.707	2276.75	1.901	2535.87	0.023	31.2	0.14	186.543	4.584	6114.9	8.932	11915.5
120924 p9huP98-8 #05 TMA 7 Cdj_Core[1,13,G]_[16466,53412].im3	TMA7	Stroma	46	120924 p9huP98-8 #05 TMA 7 Cdj_Core[1,13,G]_[16466,53412].im3_Stroma_46	50	120924 p9huP98-8 #05 TMA 7 Cdj_Core[1,13,G]_[16466,53412].im3_Stroma_region46_object50_134002	2	Cluster 2 (TH-mid)	16889.7	53266.4	46	66.8	9.4	0.00%	0.83	3.98	1.33	9.226	350.579	0.263	10.006	0.075	2.841	0.73	27.732	2.513	95.513	1.595	60.619	0.016	0.611	0.102	3.89	0.17	6.461	7.007	266.257
120924 p9huP98-8 #05 TMA 7 Cdj_Core[1,13,G]_[16466,53412].im3	TMA7	Stroma	46	120924 p9huP98-8 #05 TMA 7 Cdj_Core[1,13,G]_[16466,53412].im3_Stroma_46	53	120924 p9huP98-8 #05 TMA 7 Cdj_Core[1,13,G]_[16466,53412].im3_Stroma_region46_object53_134005	2	Cluster 2 (TH-mid)	16903.6	53351.8	46	67	355.2	0.09%	0.12	67.06	6.2	7.529	10849.9	0.325	467.654	0.213	307.203	1.024	1475.99	1.721	2479.26	3.025	4359.26	0.141	203.18	0.134	193.173	1.953	2814.18	9.59	13818.5
120924 p9huP98-8 #05 TMA 7 Cdj_Core[1,13,G]_[16466,53412].im3	TMA7	Stroma	46	120924 p9huP98-8 #05 TMA 7 Cdj_Core[1,13,G]_[16466,53412].im3_Stroma_46	54	120924 p9huP98-8 #05 TMA 7 Cdj_Core[1,13,G]_[16466,53412].im3_Stroma_region46_object54_134006	7	Cluster 7 (Indeterminate/Other)	16947.3	53392.5	46	36.6	3.2	0.00%	0.97	2.61	1.68	4.924	64.006	0.096	1.245	0	0	0.29	3.769	1.027	13.35	0.463	6.024	0.015	0.197	0.081	1.047	0.982	12.766	4.782	62.169
120924 p9huP98-8 #05 TMA 7 Cdj_Core[1,13,G]_[16466,53412].im3	TMA7	Stroma	46	120924 p9huP98-8 #05 TMA 7 Cdj_Core[1,13,G]_[16466,53412].im3_Stroma_46	56	120924 p9huP98-8 #05 TMA 7 Cdj_Core[1,13,G]_[16466,53412].im3_Stroma_region46_object56_134008	7	Cluster 7 (Indeterminate/Other)	16818.7	53492.3	46	9.5	2.7	0.00%	1.14	1.91	1	4.249	46.739	0.037	0.407	0.039	0.427	0.507	5.581	0.001	0.016	0	0	0.009	0.094	0.059	0.651	1.687	18.562	12.975	142.726
120924 p9huP98-8 #05 TMA 7 Cdj_Core[1,13,G]_[16466,53412].im3	TMA7	Stroma	46	120924 p9huP98-8 #05 TMA 7 Cdj_Core[1,13,G]_[16466,53412].im3_Stroma_46	57	120924 p9huP98-8 #05 TMA 7 Cdj_Core[1,13,G]_[16466,53412].im3_Stroma_region46_object57_134009	2	Cluster 2 (TH-mid)	17003.4	53496.3	46	22.1	4.7	0.00%	0.74	4.07	1.92	4.19	79.61	0	0	0	0	0.787	14.945	2.494	47.383	0.516	9.802	0.024	0.449	0.084	1.593	11.365	215.944	9.055	172.039
120924 p9huP98-8 #05 TMA 7 Cdj_Core[1,13,I]_[19286,53611].im3	TMA7	Stroma	33	120924 p9huP98-8 #05 TMA 7 Cdj_Core[1,13,I]_[19286,53611].im3_Stroma_33	4	120924 p9huP98-8 #05 TMA 7 Cdj_Core[1,13,I]_[19286,53611].im3_Stroma_region33_object4_134731	1	Cluster 1 (VGLUT1+/SP+)	18914.8	53156.2	33	8.5	9.4	0.00%	0.44	6.45	2.59	4.745	180.318	0.198	7.516	1.839	69.866	6.583	250.137	0.681	25.893	1.96	74.486	0.074	2.796	0.132	5.025	0.121	4.604	7.901	300.25
120924 p9huP98-8 #05 TMA 7 Cdj_Core[1,13,I]_[19286,53611].im3	TMA7	Stroma	33	120924 p9huP98-8 #05 TMA 7 Cdj_Core[1,13,I]_[19286,53611].im3_Stroma_33	6	120924 p9huP98-8 #05 TMA 7 Cdj_Core[1,13,I]_[19286,53611].im3_Stroma_region33_object6_134733	4	Cluster 4 (VAChT+)	18911.4	53171.1	33	12.6	12.3	0.00%	0.46	6.95	2.8	4.493	224.642	0.251	12.529	1.819	90.951	5.099	254.975	1.419	70.948	2.945	147.244	0.099	4.963	0.133	6.638	0.099	4.938	8.785	439.239
120924 p9huP98-8 #05 TMA 7 Cdj_Core[1,13,I]_[19286,53611].im3	TMA7	Stroma	33	120924 p9huP98-8 #05 TMA 7 Cdj_Core[1,13,I]_[19286,53611].im3_Stroma_33	9	120924 p9huP98-8 #05 TMA 7 Cdj_Core[1,13,I]_[19286,53611].im3_Stroma_region33_object9_134735	6	Cluster 6 (SYP-high)	18853.8	53249.6	33	48.8	4.7	0.00%	0.93	2.96	1.31	5.47	103.937	0.102	1.942	1.231	23.393	2.417	45.922	0.357	6.775	1.451	27.578	0.042	0.796	0.087	1.658	0.234	4.455	6.725	127.774
120924 p9huP98-8 #05 TMA 7 Cdj_Core[1,13,I]_[19286,53611].im3	TMA7	Stroma	33	120924 p9huP98-8 #05 TMA 7 Cdj_Core[1,13,I]_[19286,53611].im3_Stroma_33	16	120924 p9huP98-8 #05 TMA 7 Cdj_Core[1,13,I]_[19286,53611].im3_Stroma_region33_object16_134736	7	Cluster 7 (Indeterminate/Other)	19035	53679	33	26.4	3.5	0.00%	1.22	1.99	1	5.624	78.737	0.283	3.96	0.012	0.171	1.022	14.315	0.281	3.94	0.343	4.807	0.043	0.597	0.089	1.251	8.364	117.1	5.514	77.196
120924 p9huP98-8 #05 TMA 7 Cdj_Core[1,13,I]_[19286,53611].im3	TMA7	Stroma	33	120924 p9huP98-8 #05 TMA 7 Cdj_Core[1,13,I]_[19286,53611].im3_Stroma_33	19	120924 p9huP98-8 #05 TMA 7 Cdj_Core[1,13,I]_[19286,53611].im3_Stroma_region33_object19_134738	7	Cluster 7 (Indeterminate/Other)	19001.2	53827	33	25.4	3.5	0.00%	1.22	1.99	1	7.529	105.412	0.062	0.874	0.034	0.472	0.681	9.529	0.134	1.879	0.744	10.423	0.019	0.262	0.073	1.017	0.444	6.21	2.987	41.819
120924 p9huP98-8 #05 TMA 7 Cdj_Core[1,13,I]_[19286,53611].im3	TMA7	Stroma	33	120924 p9huP98-8 #05 TMA 7 Cdj_Core[1,13,I]_[19286,53611].im3_Stroma_33	31	120924 p9huP98-8 #05 TMA 7 Cdj_Core[1,13,I]_[19286,53611].im3_Stroma_region33_object31_134739	1	Cluster 1 (VGLUT1+/SP+)	18979.9	53995.3	33	60.6	2.5	0.00%	1.55	1.99	1.33	4.632	46.324	0.736	7.36	0.261	2.613	6.916	69.162	0	0	0.698	6.981	0.08	0.796	0.079	0.793	0.986	9.862	3.887	38.866
120924 p9huP98-8 #05 TMA 7 Cdj_Core[1,13,I]_[19286,53611].im3	TMA7	Stroma	33	120924 p9huP98-8 #05 TMA 7 Cdj_Core[1,13,I]_[19286,53611].im3_Stroma_33	32	120924 p9huP98-8 #05 TMA 7 Cdj_Core[1,13,I]_[19286,53611].im3_Stroma_region33_object32_134740	6	Cluster 6 (SYP-high)	19297.1	54012.6	33	89.5	37.7	0.01%	0.24	15.29	3.76	5.834	892.574	0.26	39.799	0.255	38.954	0.533	81.496	0.036	5.546	0.609	93.141	0.045	6.913	0.153	23.436	0.628	96.021	4.851	742.231
120924 p9huP98-8 #05 TMA 7 Cdj_Core[1,13,I]_[19286,53611].im3	TMA7	Stroma	33	120924 p9huP98-8 #05 TMA 7 Cdj_Core[1,13,I]_[19286,53611].im3_Stroma_33	34	120924 p9huP98-8 #05 TMA 7 Cdj_Core[1,13,I]_[19286,53611].im3_Stroma_region33_object34_134742	7	Cluster 7 (Indeterminate/Other)	19360.2	54020.1	33	37.8	3	0.00%	1.05	3.15	1.99	4.089	49.064	0.358	4.301	0.13	1.563	1.22	14.637	0.003	0.035	0.14	1.682	0.051	0.613	0.062	0.742	0.871	10.457	4.196	50.352
120924 p9huP98-8 #05 TMA 7 Cdj_Core[1,13,I]_[19286,53611].im3	TMA7	Stroma	33	120924 p9huP98-8 #05 TMA 7 Cdj_Core[1,13,I]_[19286,53611].im3_Stroma_33	36	120924 p9huP98-8 #05 TMA 7 Cdj_Core[1,13,I]_[19286,53611].im3_Stroma_region33_object36_134744	7	Cluster 7 (Indeterminate/Other)	19355.7	54041.9	33	28.2	34.5	0.01%	0.17	11.81	1.68	3.9	546.04	0.098	13.775	0.177	24.712	1.352	189.307	0.255	35.75	0.34	47.56	0.04	5.584	0.082	11.533	2.076	290.661	5.372	752.084
120924 p9huP98-8 #05 TMA 7 Cdj_Core[1,13,I]_[19286,53611].im3	TMA7	Stroma	33	120924 p9huP98-8 #05 TMA 7 Cdj_Core[1,13,I]_[19286,53611].im3_Stroma_33	38	120924 p9huP98-8 #05 TMA 7 Cdj_Core[1,13,I]_[19286,53611].im3_Stroma_region33_object38_134746	7	Cluster 7 (Indeterminate/Other)	19389	54173	33	23.4	11.8	0.00%	0.77	4.98	1.66	6.052	290.496	0.371	17.819	0.424	20.368	1.073	51.48	0.021	1.003	1.259	60.425	0.046	2.231	0.069	3.321	0.281	13.488	4.572	219.467
120924 p9huP98-8 #05 TMA 7 Cdj_Core[1,13,J]_[20904,53601].im3	TMA7	Stroma	16	120924 p9huP98-8 #05 TMA 7 Cdj_Core[1,13,J]_[20904,53601].im3_Stroma_16	2	120924 p9huP98-8 #05 TMA 7 Cdj_Core[1,13,J]_[20904,53601].im3_Stroma_region16_object2_134747	7	Cluster 7 (Indeterminate/Other)	20670.8	53064.9	16	57.9	2.7	0.00%	1.14	2.48	1.66	3.276	36.035	0.166	1.823	0.127	1.393	0.426	4.683	0.011	0.121	1.905	20.95	0.04	0.443	0.049	0.543	0.809	8.896	4.225	46.473
120924 p9huP98-8 #05 TMA 7 Cdj_Core[1,13,J]_[20904,53601].im3	TMA7	Stroma	16	120924 p9huP98-8 #05 TMA 7 Cdj_Core[1,13,J]_[20904,53601].im3_Stroma_16	3	120924 p9huP98-8 #05 TMA 7 Cdj_Core[1,13,J]_[20904,53601].im3_Stroma_region16_object3_134748	7	Cluster 7 (Indeterminate/Other)	20691.7	53074.3	16		3.2	0.00%	0.97	2.48	1.25	1.822	23.684	0.095	1.236	0.188	2.439	0.857	11.138	0.255	3.313	2.906	37.776	0.059	0.761	0.054	0.699	0.642	8.352	6.515	84.689
120924 p9huP98-8 #05 TMA 7 Cdj_Core[1,13,J]_[20904,53601].im3	TMA7	Stroma	16	120924 p9huP98-8 #05 TMA 7 Cdj_Core[1,13,J]_[20904,53601].im3_Stroma_16	4	120924 p9huP98-8 #05 TMA 7 Cdj_Core[1,13,J]_[20904,53601].im3_Stroma_region16_object4_134749	7	Cluster 7 (Indeterminate/Other)	20790	53095.2	16		10.8	0.00%	0.76	4.36	1.32	5.906	259.849	0.012	0.521	0.02	0.865	0.357	15.697	0.434	19.103	0.486	21.403	0.026	1.16	0.043	1.902	7.384	324.911	6.92	304.469
120924 p9huP98-8 #05 TMA 7 Cdj_Core[1,13,J]_[20904,53601].im3	TMA7	Stroma	16	120924 p9huP98-8 #05 TMA 7 Cdj_Core[1,13,J]_[20904,53601].im3_Stroma_16	5	120924 p9huP98-8 #05 TMA 7 Cdj_Core[1,13,J]_[20904,53601].im3_Stroma_region16_object5_134750	7	Cluster 7 (Indeterminate/Other)	20644	53113.5	16	57.8	4.7	0.00%	0.66	3.31	1.74	5.063	96.2	0	0	0.003	0.05	0.555	10.554	0.246	4.68	1.025	19.472	0.034	0.652	0.048	0.911	0.745	14.156	5.982	113.663
120924 p9huP98-8 #05 TMA 7 Cdj_Core[1,13,J]_[20904,53601].im3	TMA7	Stroma	16	120924 p9huP98-8 #05 TMA 7 Cdj_Core[1,13,J]_[20904,53601].im3_Stroma_16	6	120924 p9huP98-8 #05 TMA 7 Cdj_Core[1,13,J]_[20904,53601].im3_Stroma_region16_object6_134751	7	Cluster 7 (Indeterminate/Other)	20715.5	53115.5	16		4.2	0.00%	0.95	3.66	1.92	4.964	84.39	0.042	0.706	0	0	0.879	14.941	0.795	13.519	1.26	21.417	0.007	0.115	0.06	1.027	0.987	16.779	5.554	94.422
120924 p9huP98-8 #05 TMA 7 Cdj_Core[1,13,J]_[20904,53601].im3	TMA7	Stroma	16	120924 p9huP98-8 #05 TMA 7 Cdj_Core[1,13,J]_[20904,53601].im3_Stroma_16	7	120924 p9huP98-8 #05 TMA 7 Cdj_Core[1,13,J]_[20904,53601].im3_Stroma_region16_object7_134752	7	Cluster 7 (Indeterminate/Other)	20830.2	53257.5	16	82.5	3.7	0.00%	0.84	3.13	1.68	3.606	54.085	0.046	0.694	0.035	0.527	0.382	5.725	0.405	6.075	1.688	25.319	0.014	0.217	0.05	0.747	1.066	15.995	7.391	110.865
120924 p9huP98-8 #05 TMA 7 Cdj_Core[1,13,J]_[20904,53601].im3	TMA7	Stroma	16	120924 p9huP98-8 #05 TMA 7 Cdj_Core[1,13,J]_[20904,53601].im3_Stroma_16	11	120924 p9huP98-8 #05 TMA 7 Cdj_Core[1,13,J]_[20904,53601].im3_Stroma_region16_object11_134756	7	Cluster 7 (Indeterminate/Other)	20414.1	53309.1	16	23.3	3.2	0.00%	1.35	2.48	1.67	4.181	54.351	0.395	5.139	0.151	1.966	1.308	17.002	0.831	10.808	0.994	12.916	0.065	0.841	0.063	0.817	0.817	10.623	4.16	54.075
120924 p9huP98-8 #05 TMA 7 Cdj_Core[1,13,J]_[20904,53601].im3	TMA7	Stroma	16	120924 p9huP98-8 #05 TMA 7 Cdj_Core[1,13,J]_[20904,53601].im3_Stroma_16	14	120924 p9huP98-8 #05 TMA 7 Cdj_Core[1,13,J]_[20904,53601].im3_Stroma_region16_object14_134759	7	Cluster 7 (Indeterminate/Other)	20679.8	53326	16	83.4	2.5	0.00%	1.26	1.99	1.32	4.887	48.875	0.068	0.676	0.046	0.462	0.271	2.711	0.991	9.907	1.261	12.613	0.017	0.171	0.066	0.665	0.643	6.425	6.176	61.759
120924 p9huP98-8 #05 TMA 7 Cdj_Core[1,13,J]_[20904,53601].im3	TMA7	Stroma	16	120924 p9huP98-8 #05 TMA 7 Cdj_Core[1,13,J]_[20904,53601].im3_Stroma_16	17	120924 p9huP98-8 #05 TMA 7 Cdj_Core[1,13,J]_[20904,53601].im3_Stroma_region16_object17_134761	7	Cluster 7 (Indeterminate/Other)	20412.2	53426.8	16	42.8	2.5	0.00%	1.26	2.48	1.66	4.469	44.686	0.016	0.163	0.087	0.869	0.526	5.265	0.014	0.144	0.242	2.418	0.044	0.44	0.05	0.502	1.011	10.107	5.726	57.26
120924 p9huP98-8 #05 TMA 7 Cdj_Core[1,13,J]_[20904,53601].im3	TMA7	Stroma	24	120924 p9huP98-8 #05 TMA 7 Cdj_Core[1,13,J]_[20904,53601].im3_Stroma_24	76	120924 p9huP98-8 #05 TMA 7 Cdj_Core[1,13,J]_[20904,53601].im3_Stroma_region24_object76_134801	7	Cluster 7 (Indeterminate/Other)	20808.3	54076.7	24	53.3	6.2	0.00%	0.55	4.61	1.78	3.993	99.823	0.025	0.616	0	0	0.007	0.178	0	0	0.003	0.086	0	0.006	0.006	0.146	2.315	57.882	11.408	285.201
120924 p9huP98-8 #05 TMA 7 Cdj_Core[1,13,J]_[20904,53601].im3	TMA7	Stroma	24	120924 p9huP98-8 #05 TMA 7 Cdj_Core[1,13,J]_[20904,53601].im3_Stroma_24	78	120924 p9huP98-8 #05 TMA 7 Cdj_Core[1,13,J]_[20904,53601].im3_Stroma_region24_object78_134802	7	Cluster 7 (Indeterminate/Other)	20800.9	54077.2	24	52.1	3.2	0.00%	1.13	2	1.01	4.213	54.767	0.028	0.358	0	0	0	0	0	0	0	0	0	0	0.012	0.152	2.356	30.632	11.032	143.415
120924 p9huP98-8 #05 TMA 7 Cdj_Core[1,14,B]_[8761,54961].im3	TMA7	Stroma	25	120924 p9huP98-8 #05 TMA 7 Cdj_Core[1,14,B]_[8761,54961].im3_Stroma_25	1	120924 p9huP98-8 #05 TMA 7 Cdj_Core[1,14,B]_[8761,54961].im3_Stroma_region25_object1_134831	6	Cluster 6 (SYP-high)	8535.2	54465.4	25	10.5	2.5	0.00%	1.26	3.16	2.28	4.936	49.361	0.216	2.162	0.622	6.22	0.907	9.075	0.037	0.366	0.415	4.148	0.01	0.1	0.108	1.078	0.1	1.003	2.959	29.586
120924 p9huP98-8 #05 TMA 7 Cdj_Core[1,14,B]_[8761,54961].im3	TMA7	Stroma	29	120924 p9huP98-8 #05 TMA 7 Cdj_Core[1,14,B]_[8761,54961].im3_Stroma_29	2	120924 p9huP98-8 #05 TMA 7 Cdj_Core[1,14,B]_[8761,54961].im3_Stroma_region29_object2_134832	6	Cluster 6 (SYP-high)	9285.8	54647.6	29	7.8	42.9	0.01%	0.5	9.09	1.26	5.039	876.792	0.387	67.373	0.448	78.013	4.216	733.57	0.557	96.853	1.609	279.918	0.031	5.33	0.175	30.416	2.981	518.645	7.445	1295.38
120924 p9huP98-8 #05 TMA 7 Cdj_Core[1,14,B]_[8761,54961].im3	TMA7	Stroma	25	120924 p9huP98-8 #05 TMA 7 Cdj_Core[1,14,B]_[8761,54961].im3_Stroma_25	3	120924 p9huP98-8 #05 TMA 7 Cdj_Core[1,14,B]_[8761,54961].im3_Stroma_region25_object3_134833	6	Cluster 6 (SYP-high)	8435.4	54986.2	25	13.4	30.1	0.01%	0.51	9.51	1.96	5.746	701.015	0.36	43.948	0.505	61.629	2.476	302.118	0.167	20.315	1.435	175.029	0.043	5.261	0.141	17.256	5.667	691.316	6.562	800.522
120924 p9huP98-8 #05 TMA 7 Cdj_Core[1,14,C]_[10350,54882].im3	TMA7	Stroma	11	120924 p9huP98-8 #05 TMA 7 Cdj_Core[1,14,C]_[10350,54882].im3_Stroma_11	1	120924 p9huP98-8 #05 TMA 7 Cdj_Core[1,14,C]_[10350,54882].im3_Stroma_region11_object1_134835	7	Cluster 7 (Indeterminate/Other)	10543.4	55396.3	11	28	11.6	0.02%	0.66	4.47	1.13	6.381	299.918	0.248	11.67	0.2	9.414	0.785	36.881	0.008	0.388	0.434	20.387	0.033	1.569	0.103	4.832	0.308	14.471	3.909	183.734
120924 p9huP98-8 #05 TMA 7 Cdj_Core[1,15,B]_[8801,56510].im3	TMA7	Stroma	4	120924 p9huP98-8 #05 TMA 7 Cdj_Core[1,15,B]_[8801,56510].im3_Stroma_4	1	120924 p9huP98-8 #05 TMA 7 Cdj_Core[1,15,B]_[8801,56510].im3_Stroma_region4_object1_134859	7	Cluster 7 (Indeterminate/Other)	8783.9	55917.6	4		3.5	0.00%	1.04	2.48	1.25	4.077	57.077	0.062	0.873	0.31	4.339	2.396	33.54	0.001	0.011	0.482	6.745	0.025	0.354	0.05	0.693	2.591	36.28	5.436	76.102
120924 p9huP98-8 #05 TMA 7 Cdj_Core[1,15,B]_[8801,56510].im3	TMA7	Stroma	4	120924 p9huP98-8 #05 TMA 7 Cdj_Core[1,15,B]_[8801,56510].im3_Stroma_4	3	120924 p9huP98-8 #05 TMA 7 Cdj_Core[1,15,B]_[8801,56510].im3_Stroma_region4_object3_134861	7	Cluster 7 (Indeterminate/Other)	8958.7	55939.5	4	27.6	8.1	0.00%	0.78	3.31	1	6.818	224.999	0.049	1.631	0.071	2.327	1.327	43.786	1.414	46.651	1.117	36.875	0.05	1.645	0.097	3.195	0.232	7.642	5.453	179.965
120924 p9huP98-8 #05 TMA 7 Cdj_Core[1,15,B]_[8801,56510].im3	TMA7	Stroma	4	120924 p9huP98-8 #05 TMA 7 Cdj_Core[1,15,B]_[8801,56510].im3_Stroma_4	4	120924 p9huP98-8 #05 TMA 7 Cdj_Core[1,15,B]_[8801,56510].im3_Stroma_region4_object4_134862	7	Cluster 7 (Indeterminate/Other)	8778	55950.9	4		3.2	0.00%	1.13	2.49	1.66	4.485	58.307	0.093	1.213	0.386	5.017	2.551	33.169	0.794	10.324	0.178	2.319	0.039	0.512	0.061	0.793	1.208	15.703	5.116	66.51
120924 p9huP98-8 #05 TMA 7 Cdj_Core[1,15,B]_[8801,56510].im3	TMA7	Stroma	4	120924 p9huP98-8 #05 TMA 7 Cdj_Core[1,15,B]_[8801,56510].im3_Stroma_4	8	120924 p9huP98-8 #05 TMA 7 Cdj_Core[1,15,B]_[8801,56510].im3_Stroma_region4_object8_134866	7	Cluster 7 (Indeterminate/Other)	8839.5	55996.1	4		10.8	0.00%	0.76	4.47	1.28	5.825	256.294	0.319	14.028	0.584	25.692	1.737	76.44	1.428	62.838	1.135	49.919	0.055	2.405	0.085	3.734	0.083	3.66	5.294	232.925
120924 p9huP98-8 #05 TMA 7 Cdj_Core[1,15,B]_[8801,56510].im3	TMA7	Stroma	4	120924 p9huP98-8 #05 TMA 7 Cdj_Core[1,15,B]_[8801,56510].im3_Stroma_4	11	120924 p9huP98-8 #05 TMA 7 Cdj_Core[1,15,B]_[8801,56510].im3_Stroma_region4_object11_134869	2	Cluster 2 (TH-mid)	8788.9	56021.9	4	103	17.3	0.00%	0.58	6.71	1.65	8.607	602.47	0.469	32.831	0.245	17.147	1.596	111.707	4.471	312.973	1.087	76.11	0.01	0.696	0.083	5.834	0.143	10.014	8.741	611.877
120924 p9huP98-8 #05 TMA 7 Cdj_Core[1,15,B]_[8801,56510].im3	TMA7	Stroma	4	120924 p9huP98-8 #05 TMA 7 Cdj_Core[1,15,B]_[8801,56510].im3_Stroma_4	12	120924 p9huP98-8 #05 TMA 7 Cdj_Core[1,15,B]_[8801,56510].im3_Stroma_region4_object12_134870	7	Cluster 7 (Indeterminate/Other)	8813.2	56038.3	4	78.5	33	0.01%	0.47	10.26	2.19	8.516	1141.17	0.056	7.445	0.019	2.588	0.717	96.075	0.827	110.828	0.464	62.147	0.03	4.002	0.069	9.188	7.255	972.126	6.918	927.063
120924 p9huP98-8 #05 TMA 7 Cdj_Core[1,15,B]_[8801,56510].im3	TMA7	Stroma	4	120924 p9huP98-8 #05 TMA 7 Cdj_Core[1,15,B]_[8801,56510].im3_Stroma_4	14	120924 p9huP98-8 #05 TMA 7 Cdj_Core[1,15,B]_[8801,56510].im3_Stroma_region4_object14_134872	6	Cluster 6 (SYP-high)	8830.1	56048.7	4	64.9	10.8	0.00%	0.82	4.47	1.5	6.331	278.562	0.281	12.38	0.933	41.032	1.839	80.928	0.16	7.022	3.132	137.824	0.198	8.725	0.076	3.363	0.063	2.759	5.826	256.346
120924 p9huP98-8 #05 TMA 7 Cdj_Core[1,15,B]_[8801,56510].im3	TMA7	Stroma	4	120924 p9huP98-8 #05 TMA 7 Cdj_Core[1,15,B]_[8801,56510].im3_Stroma_4	15	120924 p9huP98-8 #05 TMA 7 Cdj_Core[1,15,B]_[8801,56510].im3_Stroma_region4_object15_134873	7	Cluster 7 (Indeterminate/Other)	8784.4	56050.2	4	81.8	2.7	0.00%	1.14	2.48	1.67	4.913	54.043	0.078	0.86	0.192	2.111	0.959	10.545	0.642	7.058	0.651	7.156	0.023	0.255	0.061	0.672	0.923	10.156	5.189	57.08
120924 p9huP98-8 #05 TMA 7 Cdj_Core[1,15,B]_[8801,56510].im3	TMA7	Stroma	4	120924 p9huP98-8 #05 TMA 7 Cdj_Core[1,15,B]_[8801,56510].im3_Stroma_4	16	120924 p9huP98-8 #05 TMA 7 Cdj_Core[1,15,B]_[8801,56510].im3_Stroma_region4_object16_134874	2	Cluster 2 (TH-mid)	8793.8	56053.6	4	73.3	4.4	0.00%	1.15	2.48	1.25	5.156	92.812	0	0	0	0	0.369	6.635	3.252	58.54	0.46	8.272	0.001	0.015	0.052	0.935	0.382	6.868	8.032	144.582
120924 p9huP98-8 #05 TMA 7 Cdj_Core[1,15,B]_[8801,56510].im3	TMA7	Stroma	4	120924 p9huP98-8 #05 TMA 7 Cdj_Core[1,15,B]_[8801,56510].im3_Stroma_4	17	120924 p9huP98-8 #05 TMA 7 Cdj_Core[1,15,B]_[8801,56510].im3_Stroma_region4_object17_134875	2	Cluster 2 (TH-mid)	8851.4	56062.6	4	50.6	12.1	0.00%	0.43	8.06	2.92	5.083	249.064	0.266	13.019	0.436	21.388	1.537	75.296	2.773	135.881	1.267	62.105	0.049	2.391	0.077	3.794	0.064	3.126	5.202	254.913
120924 p9huP98-8 #05 TMA 7 Cdj_Core[1,15,B]_[8801,56510].im3	TMA7	Stroma	4	120924 p9huP98-8 #05 TMA 7 Cdj_Core[1,15,B]_[8801,56510].im3_Stroma_4	18	120924 p9huP98-8 #05 TMA 7 Cdj_Core[1,15,B]_[8801,56510].im3_Stroma_region4_object18_134876	7	Cluster 7 (Indeterminate/Other)	8805.8	56063.6	4	58.4	5.7	0.00%	0.66	5.6	2.78	4.946	113.765	0.07	1.613	0.084	1.93	2.38	54.745	1.385	31.858	0.408	9.384	0.054	1.249	0.058	1.337	0.435	9.998	5.565	127.989
120924 p9huP98-8 #05 TMA 7 Cdj_Core[1,15,B]_[8801,56510].im3	TMA7	Stroma	4	120924 p9huP98-8 #05 TMA 7 Cdj_Core[1,15,B]_[8801,56510].im3_Stroma_4	19	120924 p9huP98-8 #05 TMA 7 Cdj_Core[1,15,B]_[8801,56510].im3_Stroma_region4_object19_134877	6	Cluster 6 (SYP-high)	8833.6	56073	4	40.3	2.5	0.00%	1.26	2.7	1.69	3.565	35.654	0.189	1.886	1.113	11.133	1.815	18.152	0.072	0.715	2.35	23.497	0.109	1.087	0.058	0.58	0.297	2.968	5.5	54.998
120924 p9huP98-8 #05 TMA 7 Cdj_Core[1,15,B]_[8801,56510].im3	TMA7	Stroma	4	120924 p9huP98-8 #05 TMA 7 Cdj_Core[1,15,B]_[8801,56510].im3_Stroma_4	20	120924 p9huP98-8 #05 TMA 7 Cdj_Core[1,15,B]_[8801,56510].im3_Stroma_region4_object20_134878	6	Cluster 6 (SYP-high)	8669.2	56092.9	4	63.7	4.2	0.00%	0.95	3.11	1.36	3.852	65.478	0.141	2.402	0.244	4.144	1.708	29.033	0.142	2.417	1.093	18.573	0.018	0.311	0.107	1.815	14.874	252.859	6.801	115.622
120924 p9huP98-8 #05 TMA 7 Cdj_Core[1,15,B]_[8801,56510].im3	TMA7	Stroma	4	120924 p9huP98-8 #05 TMA 7 Cdj_Core[1,15,B]_[8801,56510].im3_Stroma_4	21	120924 p9huP98-8 #05 TMA 7 Cdj_Core[1,15,B]_[8801,56510].im3_Stroma_region4_object21_134879	2	Cluster 2 (TH-mid)	8771	56094.9	4	58.4	2.7	0.00%	1.14	2.49	1.67	4.345	47.8	0.125	1.371	0.043	0.468	0.831	9.143	3.646	40.103	2.251	24.762	0.014	0.158	0.069	0.763	0.161	1.773	6.219	68.404
120924 p9huP98-8 #05 TMA 7 Cdj_Core[1,15,B]_[8801,56510].im3	TMA7	Stroma	4	120924 p9huP98-8 #05 TMA 7 Cdj_Core[1,15,B]_[8801,56510].im3_Stroma_4	23	120924 p9huP98-8 #05 TMA 7 Cdj_Core[1,15,B]_[8801,56510].im3_Stroma_region4_object23_134881	7	Cluster 7 (Indeterminate/Other)	8736.8	56104.3	4	52.7	13.1	0.00%	0.4	7.25	2.28	5.121	271.405	0.3	15.879	0.344	18.247	1.711	90.668	0.038	2.011	0.331	17.523	0.027	1.429	0.068	3.601	0.702	37.192	4.054	214.863
120924 p9huP98-8 #05 TMA 7 Cdj_Core[1,15,B]_[8801,56510].im3	TMA7	Stroma	4	120924 p9huP98-8 #05 TMA 7 Cdj_Core[1,15,B]_[8801,56510].im3_Stroma_4	24	120924 p9huP98-8 #05 TMA 7 Cdj_Core[1,15,B]_[8801,56510].im3_Stroma_region4_object24_134882	7	Cluster 7 (Indeterminate/Other)	8664.8	56103.3	4	59.1	5.4	0.00%	0.77	3.4	1.4	5.312	116.874	0.28	6.164	0.416	9.162	2.152	47.337	0.105	2.318	0.279	6.142	0.041	0.897	0.065	1.439	0.362	7.964	6.896	151.719
120924 p9huP98-8 #05 TMA 7 Cdj_Core[1,15,B]_[8801,56510].im3	TMA7	Stroma	4	120924 p9huP98-8 #05 TMA 7 Cdj_Core[1,15,B]_[8801,56510].im3_Stroma_4	25	120924 p9huP98-8 #05 TMA 7 Cdj_Core[1,15,B]_[8801,56510].im3_Stroma_region4_object25_134883	7	Cluster 7 (Indeterminate/Other)	8660.3	56105.8	4	54.6	2.7	0.00%	1.14	4.08	3.4	4.094	45.037	0.371	4.076	0.569	6.256	1.688	18.564	0.027	0.298	0.186	2.047	0.026	0.291	0.07	0.766	0.298	3.278	3.163	34.791
120924 p9huP98-8 #05 TMA 7 Cdj_Core[1,15,B]_[8801,56510].im3	TMA7	Stroma	4	120924 p9huP98-8 #05 TMA 7 Cdj_Core[1,15,B]_[8801,56510].im3_Stroma_4	26	120924 p9huP98-8 #05 TMA 7 Cdj_Core[1,15,B]_[8801,56510].im3_Stroma_region4_object26_134884	7	Cluster 7 (Indeterminate/Other)	8746.7	56105.8	4	48.3	2.7	0.00%	1.14	1.91	1	4.218	46.398	0.444	4.879	0.411	4.522	0.991	10.9	0.039	0.434	0.162	1.785	0.053	0.582	0.053	0.583	0.484	5.323	4.767	52.442
120924 p9huP98-8 #05 TMA 7 Cdj_Core[1,15,B]_[8801,56510].im3	TMA7	Stroma	4	120924 p9huP98-8 #05 TMA 7 Cdj_Core[1,15,B]_[8801,56510].im3_Stroma_4	27	120924 p9huP98-8 #05 TMA 7 Cdj_Core[1,15,B]_[8801,56510].im3_Stroma_region4_object27_134885	7	Cluster 7 (Indeterminate/Other)	8745.7	56109.8	4	44.7	2.5	0.00%	1.26	2.72	1.96	4.15	41.497	0.273	2.726	1.164	11.644	1.432	14.317	0.015	0.152	0.386	3.863	0.023	0.226	0.078	0.777	0.617	6.174	3.482	34.819
120924 p9huP98-8 #05 TMA 7 Cdj_Core[1,15,B]_[8801,56510].im3	TMA7	Stroma	4	120924 p9huP98-8 #05 TMA 7 Cdj_Core[1,15,B]_[8801,56510].im3_Stroma_4	31	120924 p9huP98-8 #05 TMA 7 Cdj_Core[1,15,B]_[8801,56510].im3_Stroma_region4_object31_134889	7	Cluster 7 (Indeterminate/Other)	8739.7	56131.6	4	27	3.5	0.00%	1.22	2.48	1.25	5.365	75.104	0.495	6.929	0.36	5.044	0.893	12.498	0.102	1.425	1.278	17.891	0.002	0.028	0.067	0.941	0.129	1.805	3.32	46.478
120924 p9huP98-8 #05 TMA 7 Cdj_Core[1,15,B]_[8801,56510].im3	TMA7	Stroma	4	120924 p9huP98-8 #05 TMA 7 Cdj_Core[1,15,B]_[8801,56510].im3_Stroma_4	32	120924 p9huP98-8 #05 TMA 7 Cdj_Core[1,15,B]_[8801,56510].im3_Stroma_region4_object32_134890	2	Cluster 2 (TH-mid)	8597.2	56132.6	4	20.2	5.7	0.00%	0.89	2.96	1.13	6.431	147.921	0.142	3.257	0.027	0.628	3.118	71.725	1.871	43.036	0.491	11.289	0.016	0.357	0.057	1.322	0.921	21.177	7.72	177.555
120924 p9huP98-8 #05 TMA 7 Cdj_Core[1,15,B]_[8801,56510].im3	TMA7	Stroma	4	120924 p9huP98-8 #05 TMA 7 Cdj_Core[1,15,B]_[8801,56510].im3_Stroma_4	33	120924 p9huP98-8 #05 TMA 7 Cdj_Core[1,15,B]_[8801,56510].im3_Stroma_region4_object33_134891	7	Cluster 7 (Indeterminate/Other)	8745.7	56135.6	4	20.8	3.2	0.00%	1.35	2.48	1.67	4.436	57.669	0.225	2.923	0.497	6.457	1.008	13.106	0.011	0.139	0.345	4.489	0.03	0.384	0.057	0.742	0.149	1.933	3.613	46.975
120924 p9huP98-8 #05 TMA 7 Cdj_Core[1,15,B]_[8801,56510].im3	TMA7	Stroma	4	120924 p9huP98-8 #05 TMA 7 Cdj_Core[1,15,B]_[8801,56510].im3_Stroma_4	35	120924 p9huP98-8 #05 TMA 7 Cdj_Core[1,15,B]_[8801,56510].im3_Stroma_region4_object35_134893	1	Cluster 1 (VGLUT1+/SP+)	8573.9	56141.5	4	16.6	5.9	0.00%	0.93	3.48	1.75	4.449	106.767	0.275	6.593	0.589	14.142	6.778	162.668	0	0	0.816	19.595	0.19	4.566	0.041	0.978	0.777	18.656	9.733	233.591
120924 p9huP98-8 #05 TMA 7 Cdj_Core[1,15,B]_[8801,56510].im3	TMA7	Stroma	4	120924 p9huP98-8 #05 TMA 7 Cdj_Core[1,15,B]_[8801,56510].im3_Stroma_4	36	120924 p9huP98-8 #05 TMA 7 Cdj_Core[1,15,B]_[8801,56510].im3_Stroma_region4_object36_134894	7	Cluster 7 (Indeterminate/Other)	8752.6	56141.5	4	12.3	4.4	0.00%	0.78	3.48	2.33	4.563	82.127	0.094	1.685	0.07	1.266	1.116	20.087	0.105	1.882	0.718	12.928	0.024	0.436	0.065	1.162	0.251	4.521	3.782	68.073
120924 p9huP98-8 #05 TMA 7 Cdj_Core[1,15,B]_[8801,56510].im3	TMA7	Stroma	4	120924 p9huP98-8 #05 TMA 7 Cdj_Core[1,15,B]_[8801,56510].im3_Stroma_4	39	120924 p9huP98-8 #05 TMA 7 Cdj_Core[1,15,B]_[8801,56510].im3_Stroma_region4_object39_134897	7	Cluster 7 (Indeterminate/Other)	8716.9	56150.5	4	30.2	3.7	0.00%	0.84	4.93	3.47	3.881	58.216	0.409	6.138	0.448	6.725	1.553	23.293	0.037	0.56	0.165	2.48	0.014	0.207	0.067	0.999	0.201	3.013	2.816	42.245
120924 p9huP98-8 #05 TMA 7 Cdj_Core[1,15,B]_[8801,56510].im3	TMA7	Stroma	4	120924 p9huP98-8 #05 TMA 7 Cdj_Core[1,15,B]_[8801,56510].im3_Stroma_4	40	120924 p9huP98-8 #05 TMA 7 Cdj_Core[1,15,B]_[8801,56510].im3_Stroma_region4_object40_134898	2	Cluster 2 (TH-mid)	8598.7	56154.9	4	42.5	26.9	0.01%	0.29	12.4	3.55	6.564	715.435	0.044	4.759	0.005	0.506	2.072	225.874	2.753	300.128	0.859	93.619	0.026	2.871	0.067	7.249	0.266	29.042	6.126	667.694
120924 p9huP98-8 #05 TMA 7 Cdj_Core[1,15,B]_[8801,56510].im3	TMA7	Stroma	4	120924 p9huP98-8 #05 TMA 7 Cdj_Core[1,15,B]_[8801,56510].im3_Stroma_4	41	120924 p9huP98-8 #05 TMA 7 Cdj_Core[1,15,B]_[8801,56510].im3_Stroma_region4_object41_134899	2	Cluster 2 (TH-mid)	8689.1	56155.4	4	35.7	4.4	0.00%	1.15	2.48	1.25	5.541	99.737	0.028	0.506	0.006	0.112	0.808	14.544	2.754	49.575	0.345	6.214	0.01	0.176	0.062	1.111	0.205	3.695	5.801	104.426
120924 p9huP98-8 #05 TMA 7 Cdj_Core[1,15,B]_[8801,56510].im3	TMA7	Stroma	4	120924 p9huP98-8 #05 TMA 7 Cdj_Core[1,15,B]_[8801,56510].im3_Stroma_4	42	120924 p9huP98-8 #05 TMA 7 Cdj_Core[1,15,B]_[8801,56510].im3_Stroma_region4_object42_134900	2	Cluster 2 (TH-mid)	8789.9	56158.9	4	17.4	14.3	0.00%	0.71	5.16	1.35	6.192	359.137	0.401	23.254	0.041	2.395	0.839	48.644	3.814	221.218	1.422	82.495	0.012	0.671	0.1	5.775	0.133	7.718	6.721	389.839
120924 p9huP98-8 #05 TMA 7 Cdj_Core[1,15,B]_[8801,56510].im3	TMA7	Stroma	4	120924 p9huP98-8 #05 TMA 7 Cdj_Core[1,15,B]_[8801,56510].im3_Stroma_4	43	120924 p9huP98-8 #05 TMA 7 Cdj_Core[1,15,B]_[8801,56510].im3_Stroma_region4_object43_134901	7	Cluster 7 (Indeterminate/Other)	8732.3	56163.4	4	12.9	3.7	0.00%	1.12	2.48	1.25	4.305	64.58	0.389	5.829	0.755	11.322	1.283	19.242	0	0	0.64	9.597	0.018	0.266	0.066	0.987	2.576	38.638	3.996	59.941
120924 p9huP98-8 #05 TMA 7 Cdj_Core[1,15,B]_[8801,56510].im3	TMA7	Stroma	4	120924 p9huP98-8 #05 TMA 7 Cdj_Core[1,15,B]_[8801,56510].im3_Stroma_4	44	120924 p9huP98-8 #05 TMA 7 Cdj_Core[1,15,B]_[8801,56510].im3_Stroma_region4_object44_134902	2	Cluster 2 (TH-mid)	8967.6	56164.4	4	39.7	8.9	0.00%	0.72	5.06	1.94	5.455	196.386	0.058	2.094	0.157	5.666	1.404	50.539	3.728	134.208	1.262	45.447	0.039	1.407	0.091	3.284	0.04	1.427	6.383	229.802
120924 p9huP98-8 #05 TMA 7 Cdj_Core[1,15,B]_[8801,56510].im3	TMA7	Stroma	4	120924 p9huP98-8 #05 TMA 7 Cdj_Core[1,15,B]_[8801,56510].im3_Stroma_4	46	120924 p9huP98-8 #05 TMA 7 Cdj_Core[1,15,B]_[8801,56510].im3_Stroma_region4_object46_134904	7	Cluster 7 (Indeterminate/Other)	9029.2	56174.3	4	50.4	3.5	0.00%	1.04	2.98	2	5.057	70.796	0.004	0.057	0.157	2.196	2.558	35.806	0.01	0.144	0.528	7.393	0.044	0.612	0.076	1.06	0.242	3.385	3.902	54.624
120924 p9huP98-8 #05 TMA 7 Cdj_Core[1,15,B]_[8801,56510].im3	TMA7	Stroma	4	120924 p9huP98-8 #05 TMA 7 Cdj_Core[1,15,B]_[8801,56510].im3_Stroma_4	47	120924 p9huP98-8 #05 TMA 7 Cdj_Core[1,15,B]_[8801,56510].im3_Stroma_region4_object47_134905	7	Cluster 7 (Indeterminate/Other)	8949.2	56180.7	4	42.3	5.2	0.00%	0.91	2.96	1.31	5.986	125.696	0.115	2.407	0.184	3.872	1.94	40.747	0.019	0.399	0.352	7.385	0.044	0.928	0.071	1.497	0.188	3.955	4.753	99.803
120924 p9huP98-8 #05 TMA 7 Cdj_Core[1,15,B]_[8801,56510].im3	TMA7	Stroma	4	120924 p9huP98-8 #05 TMA 7 Cdj_Core[1,15,B]_[8801,56510].im3_Stroma_4	49	120924 p9huP98-8 #05 TMA 7 Cdj_Core[1,15,B]_[8801,56510].im3_Stroma_region4_object49_134907	7	Cluster 7 (Indeterminate/Other)	8949.2	56203.6	4	35.8	4.4	0.00%	1.15	2.48	1.25	5.371	96.684	0.16	2.889	0.521	9.373	1.802	32.43	0.074	1.335	0.78	14.038	0.038	0.682	0.074	1.337	0.169	3.039	4.122	74.2
120924 p9huP98-8 #05 TMA 7 Cdj_Core[1,15,B]_[8801,56510].im3	TMA7	Stroma	4	120924 p9huP98-8 #05 TMA 7 Cdj_Core[1,15,B]_[8801,56510].im3_Stroma_4	51	120924 p9huP98-8 #05 TMA 7 Cdj_Core[1,15,B]_[8801,56510].im3_Stroma_region4_object51_134908	6	Cluster 6 (SYP-high)	8932.4	56232.9	4	8.9	7.4	0.00%	0.94	2.99	1	7.198	215.948	0.448	13.428	0.124	3.709	1.276	38.269	0.324	9.71	1.685	50.557	0.048	1.447	0.093	2.777	0.105	3.136	4.785	143.554
120924 p9huP98-8 #05 TMA 7 Cdj_Core[1,15,B]_[8801,56510].im3	TMA7	Stroma	4	120924 p9huP98-8 #05 TMA 7 Cdj_Core[1,15,B]_[8801,56510].im3_Stroma_4	53	120924 p9huP98-8 #05 TMA 7 Cdj_Core[1,15,B]_[8801,56510].im3_Stroma_region4_object53_134910	2	Cluster 2 (TH-mid)	8692.1	56266.1	4	20.3	13.3	0.00%	0.47	6.46	2.03	4.861	262.498	0.179	9.673	0.001	0.077	1.766	95.371	3.033	163.801	0.627	33.851	0.007	0.354	0.073	3.957	0.101	5.45	5.783	312.291
120924 p9huP98-8 #05 TMA 7 Cdj_Core[1,15,B]_[8801,56510].im3	TMA7	Stroma	4	120924 p9huP98-8 #05 TMA 7 Cdj_Core[1,15,B]_[8801,56510].im3_Stroma_4	54	120924 p9huP98-8 #05 TMA 7 Cdj_Core[1,15,B]_[8801,56510].im3_Stroma_region4_object54_134911	7	Cluster 7 (Indeterminate/Other)	8986.5	56270.1	4	39.7	12.3	0.00%	0.7	5.46	1.83	5.252	262.615	0.103	5.145	0.438	21.914	1.353	67.629	0.04	1.986	0.612	30.592	0.045	2.274	0.068	3.409	0.075	3.735	4.3	214.993
120924 p9huP98-8 #05 TMA 7 Cdj_Core[1,15,B]_[8801,56510].im3	TMA7	Stroma	4	120924 p9huP98-8 #05 TMA 7 Cdj_Core[1,15,B]_[8801,56510].im3_Stroma_4	55	120924 p9huP98-8 #05 TMA 7 Cdj_Core[1,15,B]_[8801,56510].im3_Stroma_region4_object55_134912	7	Cluster 7 (Indeterminate/Other)	8961.7	56269.1	4	16	4.2	0.00%	1.09	2.6	1.16	5.739	97.56	0.123	2.097	0.139	2.368	1.24	21.083	0.009	0.147	0.334	5.676	0.042	0.719	0.061	1.04	0.178	3.027	4.203	71.443
120924 p9huP98-8 #05 TMA 7 Cdj_Core[1,15,B]_[8801,56510].im3	TMA7	Stroma	4	120924 p9huP98-8 #05 TMA 7 Cdj_Core[1,15,B]_[8801,56510].im3_Stroma_4	56	120924 p9huP98-8 #05 TMA 7 Cdj_Core[1,15,B]_[8801,56510].im3_Stroma_region4_object56_134913	2	Cluster 2 (TH-mid)	8679.2	56276.6	4	36.8	43.4	0.01%	0.51	9.73	1.56	6.926	1218.96	0.35	61.635	0.13	22.893	3.211	565.194	2.81	494.612	2.123	373.692	0.017	2.991	0.092	16.254	0.056	9.927	7.58	1334.03
120924 p9huP98-8 #05 TMA 7 Cdj_Core[1,15,B]_[8801,56510].im3	TMA7	Stroma	4	120924 p9huP98-8 #05 TMA 7 Cdj_Core[1,15,B]_[8801,56510].im3_Stroma_4	57	120924 p9huP98-8 #05 TMA 7 Cdj_Core[1,15,B]_[8801,56510].im3_Stroma_region4_object57_134914	7	Cluster 7 (Indeterminate/Other)	9012.3	56277.6	4	65	4.2	0.00%	1.09	2.49	1.24	4.439	75.461	0.027	0.453	0.053	0.906	2.091	35.554	0	0	0.712	12.099	0.048	0.822	0.066	1.119	0.193	3.289	4.178	71.028
120924 p9huP98-8 #05 TMA 7 Cdj_Core[1,15,B]_[8801,56510].im3	TMA7	Stroma	4	120924 p9huP98-8 #05 TMA 7 Cdj_Core[1,15,B]_[8801,56510].im3_Stroma_4	58	120924 p9huP98-8 #05 TMA 7 Cdj_Core[1,15,B]_[8801,56510].im3_Stroma_region4_object58_134915	7	Cluster 7 (Indeterminate/Other)	8677.7	56281.5	4	40.9	14	0.00%	0.62	5.46	1.37	5.239	298.633	0.011	0.639	0	0	2.456	139.982	1.25	71.234	0.535	30.505	0.016	0.93	0.063	3.597	0.245	13.973	7.147	407.403
120924 p9huP98-8 #05 TMA 7 Cdj_Core[1,15,B]_[8801,56510].im3	TMA7	Stroma	4	120924 p9huP98-8 #05 TMA 7 Cdj_Core[1,15,B]_[8801,56510].im3_Stroma_4	59	120924 p9huP98-8 #05 TMA 7 Cdj_Core[1,15,B]_[8801,56510].im3_Stroma_region4_object59_134916	5	Cluster 5 (TH-high)	8869.8	56281	4	18.4	3.7	0.00%	1.12	2.48	1.25	5.257	78.862	0.036	0.538	0.007	0.11	3.535	53.029	7.311	109.662	1.454	21.809	0.06	0.906	0.092	1.373	0.05	0.747	7.001	105.019
120924 p9huP98-8 #05 TMA 7 Cdj_Core[1,15,B]_[8801,56510].im3	TMA7	Stroma	4	120924 p9huP98-8 #05 TMA 7 Cdj_Core[1,15,B]_[8801,56510].im3_Stroma_4	60	120924 p9huP98-8 #05 TMA 7 Cdj_Core[1,15,B]_[8801,56510].im3_Stroma_region4_object60_134917	7	Cluster 7 (Indeterminate/Other)	8682.1	56287	4	41.5	14.3	0.00%	0.53	6.05	1.58	5.414	313.994	0.162	9.386	0.168	9.736	1.607	93.224	1.407	81.589	0.574	33.32	0.019	1.093	0.06	3.458	0.215	12.48	5.746	333.249
120924 p9huP98-8 #05 TMA 7 Cdj_Core[1,15,B]_[8801,56510].im3	TMA7	Stroma	4	120924 p9huP98-8 #05 TMA 7 Cdj_Core[1,15,B]_[8801,56510].im3_Stroma_4	61	120924 p9huP98-8 #05 TMA 7 Cdj_Core[1,15,B]_[8801,56510].im3_Stroma_region4_object61_134918	7	Cluster 7 (Indeterminate/Other)	8702	56291	4	34.9	9.6	0.00%	0.72	3.97	1.33	5.692	221.993	0.121	4.731	0.274	10.683	1.195	46.596	0.092	3.593	0.592	23.081	0.024	0.941	0.054	2.115	0.205	7.976	6.349	247.621
120924 p9huP98-8 #05 TMA 7 Cdj_Core[1,15,B]_[8801,56510].im3	TMA7	Stroma	4	120924 p9huP98-8 #05 TMA 7 Cdj_Core[1,15,B]_[8801,56510].im3_Stroma_4	63	120924 p9huP98-8 #05 TMA 7 Cdj_Core[1,15,B]_[8801,56510].im3_Stroma_region4_object63_134920	2	Cluster 2 (TH-mid)	8551.6	56301.4	4	2	3.2	0.00%	1.13	2.48	1.66	2.808	36.5	0.366	4.763	0.125	1.629	1.677	21.804	2.934	38.138	3.113	40.468	0.041	0.538	0.056	0.725	0.137	1.785	7.643	99.361
120924 p9huP98-8 #05 TMA 7 Cdj_Core[1,15,B]_[8801,56510].im3	TMA7	Stroma	4	120924 p9huP98-8 #05 TMA 7 Cdj_Core[1,15,B]_[8801,56510].im3_Stroma_4	64	120924 p9huP98-8 #05 TMA 7 Cdj_Core[1,15,B]_[8801,56510].im3_Stroma_region4_object64_134921	2	Cluster 2 (TH-mid)	8587.8	56303.4	4	21.1	7.6	0.00%	0.74	4.23	1.59	4.598	142.546	0.619	19.176	0.002	0.077	0.562	17.407	2.523	78.206	0.35	10.853	0.015	0.475	0.061	1.897	0.197	6.1	5.52	171.118
120924 p9huP98-8 #05 TMA 7 Cdj_Core[1,15,B]_[8801,56510].im3	TMA7	Stroma	4	120924 p9huP98-8 #05 TMA 7 Cdj_Core[1,15,B]_[8801,56510].im3_Stroma_4	65	120924 p9huP98-8 #05 TMA 7 Cdj_Core[1,15,B]_[8801,56510].im3_Stroma_region4_object65_134922	2	Cluster 2 (TH-mid)	8857.9	56310.8	4	10.5	2.7	0.00%	1.14	2.49	1.67	5.029	55.321	0.003	0.034	0	0	0.986	10.841	3.524	38.768	1.847	20.322	0.035	0.382	0.069	0.762	1.14	12.544	6.719	73.905
120924 p9huP98-8 #05 TMA 7 Cdj_Core[1,15,B]_[8801,56510].im3	TMA7	Stroma	4	120924 p9huP98-8 #05 TMA 7 Cdj_Core[1,15,B]_[8801,56510].im3_Stroma_4	68	120924 p9huP98-8 #05 TMA 7 Cdj_Core[1,15,B]_[8801,56510].im3_Stroma_region4_object68_134925	1	Cluster 1 (VGLUT1+/SP+)	8565	56319.8	4	23.1	3.5	0.00%	1.04	2.48	1.24	5.117	71.632	1.024	14.331	0.059	0.83	6.874	96.243	3.63	50.818	1.393	19.505	0.082	1.141	0.065	0.909	2.797	39.153	12.346	172.842
120924 p9huP98-8 #05 TMA 7 Cdj_Core[1,15,B]_[8801,56510].im3	TMA7	Stroma	4	120924 p9huP98-8 #05 TMA 7 Cdj_Core[1,15,B]_[8801,56510].im3_Stroma_4	69	120924 p9huP98-8 #05 TMA 7 Cdj_Core[1,15,B]_[8801,56510].im3_Stroma_region4_object69_134926	7	Cluster 7 (Indeterminate/Other)	9044.6	56322.2	4	53.3	3.5	0.00%	1.22	2.27	1.11	5.951	83.31	0.039	0.549	0.009	0.121	1.159	16.222	0	0	0.636	8.9	0.039	0.545	0.068	0.946	0.416	5.821	3.705	51.864
120924 p9huP98-8 #05 TMA 7 Cdj_Core[1,15,B]_[8801,56510].im3	TMA7	Stroma	4	120924 p9huP98-8 #05 TMA 7 Cdj_Core[1,15,B]_[8801,56510].im3_Stroma_4	74	120924 p9huP98-8 #05 TMA 7 Cdj_Core[1,15,B]_[8801,56510].im3_Stroma_region4_object74_134930	6	Cluster 6 (SYP-high)	9013.8	56362.5	4	3.1	4.4	0.00%	0.7	3.81	1.89	4.176	75.168	0.452	8.13	0.498	8.963	2.231	40.166	0.015	0.271	0.881	15.862	0.032	0.567	0.089	1.599	0.234	4.216	3.571	64.282
120924 p9huP98-8 #05 TMA 7 Cdj_Core[1,15,B]_[8801,56510].im3	TMA7	Stroma	4	120924 p9huP98-8 #05 TMA 7 Cdj_Core[1,15,B]_[8801,56510].im3_Stroma_4	75	120924 p9huP98-8 #05 TMA 7 Cdj_Core[1,15,B]_[8801,56510].im3_Stroma_region4_object75_134931	2	Cluster 2 (TH-mid)	8716.9	56365.4	4	40.6	3.5	0.00%	1.04	2.48	1.25	4.27	59.781	0.132	1.852	0.002	0.023	1.663	23.28	5.164	72.295	1.164	16.289	0.001	0.015	0.074	1.037	0.084	1.18	4.853	67.937
120924 p9huP98-8 #05 TMA 7 Cdj_Core[1,15,B]_[8801,56510].im3	TMA7	Stroma	4	120924 p9huP98-8 #05 TMA 7 Cdj_Core[1,15,B]_[8801,56510].im3_Stroma_4	76	120924 p9huP98-8 #05 TMA 7 Cdj_Core[1,15,B]_[8801,56510].im3_Stroma_region4_object76_134932	7	Cluster 7 (Indeterminate/Other)	9061.4	56372.4	4	33.1	4.2	0.00%	0.83	3.61	1.97	5.135	87.294	0.087	1.484	0.588	9.988	1.858	31.593	0.064	1.091	0.992	16.863	0.048	0.823	0.072	1.227	0.333	5.658	4.87	82.793
120924 p9huP98-8 #05 TMA 7 Cdj_Core[1,15,B]_[8801,56510].im3	TMA7	Stroma	4	120924 p9huP98-8 #05 TMA 7 Cdj_Core[1,15,B]_[8801,56510].im3_Stroma_4	77	120924 p9huP98-8 #05 TMA 7 Cdj_Core[1,15,B]_[8801,56510].im3_Stroma_region4_object77_134933	5	Cluster 5 (TH-high)	8908.5	56391.2	4	19.4	87.5	0.02%	0.15	25.98	3.89	6.487	2302.78	0.143	50.819	0.208	73.778	2.305	818.278	5.582	1981.61	1.843	654.181	0.018	6.218	0.162	57.605	1.424	505.568	8	2840.15
120924 p9huP98-8 #05 TMA 7 Cdj_Core[1,15,B]_[8801,56510].im3	TMA7	Stroma	4	120924 p9huP98-8 #05 TMA 7 Cdj_Core[1,15,B]_[8801,56510].im3_Stroma_4	78	120924 p9huP98-8 #05 TMA 7 Cdj_Core[1,15,B]_[8801,56510].im3_Stroma_region4_object78_134934	6	Cluster 6 (SYP-high)	8987	56385.8	4	4.2	11.8	0.00%	0.59	4.5	1.01	5.809	278.841	0.367	17.614	0.283	13.583	2.647	127.071	0.143	6.883	1.969	94.514	0.034	1.652	0.093	4.477	0.023	1.089	4.423	212.282
120924 p9huP98-8 #05 TMA 7 Cdj_Core[1,15,B]_[8801,56510].im3	TMA7	Stroma	4	120924 p9huP98-8 #05 TMA 7 Cdj_Core[1,15,B]_[8801,56510].im3_Stroma_4	79	120924 p9huP98-8 #05 TMA 7 Cdj_Core[1,15,B]_[8801,56510].im3_Stroma_region4_object79_134935	5	Cluster 5 (TH-high)	8698.5	56387.3	4	53.2	3.7	0.00%	0.84	3.12	1.55	4.253	63.802	0.025	0.381	0.005	0.076	1.691	25.362	5.564	83.46	0.78	11.707	0.005	0.073	0.08	1.2	0.35	5.243	7.957	119.362
120924 p9huP98-8 #05 TMA 7 Cdj_Core[1,15,B]_[8801,56510].im3	TMA7	Stroma	4	120924 p9huP98-8 #05 TMA 7 Cdj_Core[1,15,B]_[8801,56510].im3_Stroma_4	80	120924 p9huP98-8 #05 TMA 7 Cdj_Core[1,15,B]_[8801,56510].im3_Stroma_region4_object80_134936	7	Cluster 7 (Indeterminate/Other)	8896.1	56386.8	4	26.1	3.5	0.00%	1.04	2.48	1.24	5.099	71.388	0.146	2.047	0.066	0.919	2.249	31.484	0.027	0.382	0.324	4.539	0.058	0.807	0.057	0.803	0.189	2.65	5.151	72.117
120924 p9huP98-8 #05 TMA 7 Cdj_Core[1,15,B]_[8801,56510].im3	TMA7	Stroma	4	120924 p9huP98-8 #05 TMA 7 Cdj_Core[1,15,B]_[8801,56510].im3_Stroma_4	81	120924 p9huP98-8 #05 TMA 7 Cdj_Core[1,15,B]_[8801,56510].im3_Stroma_region4_object81_134937	4	Cluster 4 (VAChT+)	8826.6	56391.2	4	9.9	14.8	0.00%	0.58	5.38	1.38	4.751	285.031	0.187	11.218	1.783	106.976	4.134	248.043	0.151	9.042	1.197	71.831	0.068	4.087	0.072	4.328	8.094	485.633	7.36	441.577
120924 p9huP98-8 #05 TMA 7 Cdj_Core[1,15,B]_[8801,56510].im3	TMA7	Stroma	4	120924 p9huP98-8 #05 TMA 7 Cdj_Core[1,15,B]_[8801,56510].im3_Stroma_4	83	120924 p9huP98-8 #05 TMA 7 Cdj_Core[1,15,B]_[8801,56510].im3_Stroma_region4_object83_134939	2	Cluster 2 (TH-mid)	8906.5	56421.5	4	18.2	4.9	0.00%	1.28	2.48	1.25	3.936	78.717	0.174	3.489	0.113	2.267	3.562	71.24	3.306	66.111	2.474	49.474	0.064	1.274	0.124	2.486	0.016	0.32	6.774	135.475
120924 p9huP98-8 #05 TMA 7 Cdj_Core[1,15,B]_[8801,56510].im3	TMA7	Stroma	4	120924 p9huP98-8 #05 TMA 7 Cdj_Core[1,15,B]_[8801,56510].im3_Stroma_4	84	120924 p9huP98-8 #05 TMA 7 Cdj_Core[1,15,B]_[8801,56510].im3_Stroma_region4_object84_134940	2	Cluster 2 (TH-mid)	8893.1	56422	4	17.6	2.7	0.00%	1.14	2.25	1.45	4.499	49.491	0.388	4.273	0.117	1.286	1.344	14.788	3.181	34.992	0.729	8.022	0.031	0.338	0.095	1.042	0.054	0.593	3.962	43.586
120924 p9huP98-8 #05 TMA 7 Cdj_Core[1,15,B]_[8801,56510].im3	TMA7	Stroma	4	120924 p9huP98-8 #05 TMA 7 Cdj_Core[1,15,B]_[8801,56510].im3_Stroma_4	85	120924 p9huP98-8 #05 TMA 7 Cdj_Core[1,15,B]_[8801,56510].im3_Stroma_region4_object85_134941	2	Cluster 2 (TH-mid)	8904.1	56425	4	20	3.7	0.00%	0.96	2.48	1.25	4.396	65.943	0.008	0.124	0	0	1.433	21.492	3.78	56.694	0.289	4.333	0.016	0.241	0.069	1.038	0.08	1.195	6.144	92.154
120924 p9huP98-8 #05 TMA 7 Cdj_Core[1,15,B]_[8801,56510].im3	TMA7	Stroma	4	120924 p9huP98-8 #05 TMA 7 Cdj_Core[1,15,B]_[8801,56510].im3_Stroma_4	88	120924 p9huP98-8 #05 TMA 7 Cdj_Core[1,15,B]_[8801,56510].im3_Stroma_region4_object88_134943	7	Cluster 7 (Indeterminate/Other)	8711.4	56458.8	4	29.8	2.5	0.00%	1.26	2.26	1.46	4.238	42.384	0.255	2.547	0	0	1.036	10.359	1.037	10.368	0.646	6.461	0.013	0.13	0.057	0.566	2.934	29.336	7.146	71.456
120924 p9huP98-8 #05 TMA 7 Cdj_Core[1,15,B]_[8801,56510].im3	TMA7	Stroma	4	120924 p9huP98-8 #05 TMA 7 Cdj_Core[1,15,B]_[8801,56510].im3_Stroma_4	89	120924 p9huP98-8 #05 TMA 7 Cdj_Core[1,15,B]_[8801,56510].im3_Stroma_region4_object89_134944	2	Cluster 2 (TH-mid)	8719.4	56488.6	4	31.2	12.8	0.00%	0.48	8.51	2.82	4.923	255.982	0.308	16.003	0.043	2.225	1.587	82.522	5.25	273.013	0.892	46.396	0.005	0.278	0.065	3.383	0.048	2.476	6.726	349.742
120924 p9huP98-8 #05 TMA 7 Cdj_Core[1,15,B]_[8801,56510].im3	TMA7	Stroma	4	120924 p9huP98-8 #05 TMA 7 Cdj_Core[1,15,B]_[8801,56510].im3_Stroma_4	90	120924 p9huP98-8 #05 TMA 7 Cdj_Core[1,15,B]_[8801,56510].im3_Stroma_region4_object90_134945	2	Cluster 2 (TH-mid)	8715.9	56494.5	4	31.8	3.2	0.00%	1.35	2.48	1.67	4.417	57.421	0.082	1.064	0	0	1.164	15.128	4.77	62.015	0.538	6.998	0.01	0.132	0.065	0.851	0.087	1.13	5.718	74.33
120924 p9huP98-8 #05 TMA 7 Cdj_Core[1,15,B]_[8801,56510].im3	TMA7	Stroma	4	120924 p9huP98-8 #05 TMA 7 Cdj_Core[1,15,B]_[8801,56510].im3_Stroma_4	91	120924 p9huP98-8 #05 TMA 7 Cdj_Core[1,15,B]_[8801,56510].im3_Stroma_region4_object91_134946	2	Cluster 2 (TH-mid)	8715.4	56500.5	4	25.8	8.9	0.00%	0.62	5.37	1.96	5.584	201.017	0.053	1.89	0.011	0.384	1.371	49.354	2.23	80.288	0.556	20.031	0.013	0.461	0.063	2.27	3.105	111.768	6.138	220.952
120924 p9huP98-8 #05 TMA 7 Cdj_Core[1,15,B]_[8801,56510].im3	TMA7	Stroma	4	120924 p9huP98-8 #05 TMA 7 Cdj_Core[1,15,B]_[8801,56510].im3_Stroma_4	92	120924 p9huP98-8 #05 TMA 7 Cdj_Core[1,15,B]_[8801,56510].im3_Stroma_region4_object92_134947	5	Cluster 5 (TH-high)	8719.4	56508.4	4	17.9	21.7	0.00%	0.38	9.76	2.94	5.259	462.79	0.1	8.813	0	0	1.397	122.959	6.2	545.568	0.991	87.17	0.007	0.586	0.074	6.517	0.207	18.248	7.099	624.713
120924 p9huP98-8 #05 TMA 7 Cdj_Core[1,15,B]_[8801,56510].im3	TMA7	Stroma	unassigned	120924 p9huP98-8 #05 TMA 7 Cdj_Core[1,15,B]_[8801,56510].im3_Stroma_unassigned	94	120924 p9huP98-8 #05 TMA 7 Cdj_Core[1,15,B]_[8801,56510].im3_Stroma_regionNA_object94_134948	7	Cluster 7 (Indeterminate/Other)	8988.5	56530.3		1.5	4.9	0.00%	1.12	2.49	1	6.651	133.01	0.047	0.941	0.084	1.675	1.645	32.891	0.001	0.014	0.562	11.235	0.035	0.7	0.069	1.377	0.226	4.53	3.376	67.515
120924 p9huP98-8 #05 TMA 7 Cdj_Core[1,15,B]_[8801,56510].im3	TMA7	Stroma	4	120924 p9huP98-8 #05 TMA 7 Cdj_Core[1,15,B]_[8801,56510].im3_Stroma_4	95	120924 p9huP98-8 #05 TMA 7 Cdj_Core[1,15,B]_[8801,56510].im3_Stroma_region4_object95_134949	2	Cluster 2 (TH-mid)	8725.3	56536.7	4	5.4	3	0.00%	1.25	2.49	1.66	4.263	51.15	0.423	5.078	0.094	1.13	1.005	12.055	2.985	35.816	1.421	17.047	0.014	0.17	0.064	0.772	0.276	3.318	4.843	58.117
120924 p9huP98-8 #05 TMA 7 Cdj_Core[1,15,B]_[8801,56510].im3	TMA7	Stroma	4	120924 p9huP98-8 #05 TMA 7 Cdj_Core[1,15,B]_[8801,56510].im3_Stroma_4	96	120924 p9huP98-8 #05 TMA 7 Cdj_Core[1,15,B]_[8801,56510].im3_Stroma_region4_object96_134950	5	Cluster 5 (TH-high)	8725.8	56547.6	4	9.2	7.9	0.00%	0.51	5.47	2.74	4.36	139.521	0.317	10.156	0.006	0.186	0.402	12.853	7.969	255.02	1.18	37.753	0.004	0.142	0.092	2.943	0.069	2.205	7.34	234.878
120924 p9huP98-8 #05 TMA 7 Cdj_Core[1,15,B]_[8801,56510].im3	TMA7	Stroma	4	120924 p9huP98-8 #05 TMA 7 Cdj_Core[1,15,B]_[8801,56510].im3_Stroma_4	97	120924 p9huP98-8 #05 TMA 7 Cdj_Core[1,15,B]_[8801,56510].im3_Stroma_region4_object97_134951	2	Cluster 2 (TH-mid)	8725.3	56560.5	4	17.1	2.7	0.00%	1.14	1.91	1	4.47	49.17	0.117	1.29	0	0	0.511	5.626	5.259	57.854	0.256	2.819	0.02	0.217	0.069	0.758	0.095	1.044	5.046	55.501
120924 p9huP98-8 #05 TMA 7 Cdj_Core[1,15,B]_[8801,56510].im3	TMA7	Stroma	4	120924 p9huP98-8 #05 TMA 7 Cdj_Core[1,15,B]_[8801,56510].im3_Stroma_4	100	120924 p9huP98-8 #05 TMA 7 Cdj_Core[1,15,B]_[8801,56510].im3_Stroma_region4_object100_134952	7	Cluster 7 (Indeterminate/Other)	8968.1	56626.1	4	8.9	5.7	0.00%	0.8	3.64	1.63	5.746	132.169	0.061	1.399	0.442	10.16	1.43	32.895	0.287	6.591	1.237	28.46	0.057	1.315	0.088	2.027	0.036	0.828	4.945	113.736
120924 p9huP98-8 #05 TMA 7 Cdj_Core[1,15,B]_[8801,56510].im3	TMA7	Stroma	4	120924 p9huP98-8 #05 TMA 7 Cdj_Core[1,15,B]_[8801,56510].im3_Stroma_4	101	120924 p9huP98-8 #05 TMA 7 Cdj_Core[1,15,B]_[8801,56510].im3_Stroma_region4_object101_134953	2	Cluster 2 (TH-mid)	8711.9	56630	4	21.6	2.7	0.00%	1.14	2.05	1.12	4.207	46.282	0.064	0.699	0.012	0.127	0.951	10.459	3.87	42.569	1.482	16.297	0	0	0.057	0.629	0.094	1.033	6.069	66.763
120924 p9huP98-8 #05 TMA 7 Cdj_Core[1,15,B]_[8801,56510].im3	TMA7	Stroma	4	120924 p9huP98-8 #05 TMA 7 Cdj_Core[1,15,B]_[8801,56510].im3_Stroma_4	102	120924 p9huP98-8 #05 TMA 7 Cdj_Core[1,15,B]_[8801,56510].im3_Stroma_region4_object102_134954	7	Cluster 7 (Indeterminate/Other)	9008.3	56633	4	6.8	10.1	0.00%	0.82	3.67	1	8.21	336.613	0.172	7.038	0.298	12.202	1.715	70.313	0.002	0.076	0.477	19.558	0.043	1.772	0.075	3.059	0.097	3.974	4.532	185.817
120924 p9huP98-8 #05 TMA 7 Cdj_Core[1,15,B]_[8801,56510].im3	TMA7	Stroma	4	120924 p9huP98-8 #05 TMA 7 Cdj_Core[1,15,B]_[8801,56510].im3_Stroma_4	104	120924 p9huP98-8 #05 TMA 7 Cdj_Core[1,15,B]_[8801,56510].im3_Stroma_region4_object104_134955	7	Cluster 7 (Indeterminate/Other)	8653.8	56640.5	4	5.3	5.7	0.00%	0.66	3.97	2	4.498	103.459	0.205	4.707	0.257	5.912	2.488	57.216	0.03	0.694	0.468	10.775	0.044	1.011	0.058	1.331	0.109	2.504	3.533	81.255
120924 p9huP98-8 #05 TMA 7 Cdj_Core[1,15,B]_[8801,56510].im3	TMA7	Stroma	4	120924 p9huP98-8 #05 TMA 7 Cdj_Core[1,15,B]_[8801,56510].im3_Stroma_4	105	120924 p9huP98-8 #05 TMA 7 Cdj_Core[1,15,B]_[8801,56510].im3_Stroma_region4_object105_134956	2	Cluster 2 (TH-mid)	8901.6	56645.4	4	13.8	14.3	0.00%	0.63	6.63	1.78	5.256	304.839	0.094	5.468	0.26	15.093	1.604	93.044	3.908	226.678	2.938	170.385	0.069	4	0.203	11.782	0.064	3.733	6.206	359.941
120924 p9huP98-8 #05 TMA 7 Cdj_Core[1,15,B]_[8801,56510].im3	TMA7	Stroma	4	120924 p9huP98-8 #05 TMA 7 Cdj_Core[1,15,B]_[8801,56510].im3_Stroma_4	106	120924 p9huP98-8 #05 TMA 7 Cdj_Core[1,15,B]_[8801,56510].im3_Stroma_region4_object106_134957	7	Cluster 7 (Indeterminate/Other)	8999.4	56652.9	4	16.9	6.9	0.00%	0.73	4.26	1.79	5.282	147.884	0.122	3.402	0.026	0.726	1.934	54.163	0.001	0.016	0.471	13.178	0.042	1.181	0.074	2.071	0.224	6.282	3.112	87.139
120924 p9huP98-8 #05 TMA 7 Cdj_Core[1,15,B]_[8801,56510].im3	TMA7	Stroma	4	120924 p9huP98-8 #05 TMA 7 Cdj_Core[1,15,B]_[8801,56510].im3_Stroma_4	107	120924 p9huP98-8 #05 TMA 7 Cdj_Core[1,15,B]_[8801,56510].im3_Stroma_region4_object107_134958	6	Cluster 6 (SYP-high)	8890.2	56655.9	4	11.2	5.7	0.00%	0.89	2.99	1.2	5.525	127.073	0.215	4.945	0.179	4.12	1.273	29.273	1.329	30.564	1.516	34.864	0.04	0.922	0.096	2.213	0.091	2.101	4.894	112.569
120924 p9huP98-8 #05 TMA 7 Cdj_Core[1,15,B]_[8801,56510].im3	TMA7	Stroma	4	120924 p9huP98-8 #05 TMA 7 Cdj_Core[1,15,B]_[8801,56510].im3_Stroma_4	109	120924 p9huP98-8 #05 TMA 7 Cdj_Core[1,15,B]_[8801,56510].im3_Stroma_region4_object109_134960	7	Cluster 7 (Indeterminate/Other)	8640.9	56737.8	4	11.3	75.7	0.02%	0.16	19.75	1.72	5.173	1588.14	0.27	82.819	0.457	140.331	1.99	611	0.419	128.614	0.737	226.148	0.03	9.352	0.089	27.393	1.081	331.936	4.986	1530.74
120924 p9huP98-8 #05 TMA 7 Cdj_Core[1,15,B]_[8801,56510].im3	TMA7	Stroma	4	120924 p9huP98-8 #05 TMA 7 Cdj_Core[1,15,B]_[8801,56510].im3_Stroma_4	110	120924 p9huP98-8 #05 TMA 7 Cdj_Core[1,15,B]_[8801,56510].im3_Stroma_region4_object110_134961	7	Cluster 7 (Indeterminate/Other)	8488	56734.3	4	6.5	2.7	0.00%	1.14	1.99	1	4.571	50.278	0.59	6.493	0.194	2.133	1.772	19.489	0	0	0.839	9.231	0.072	0.79	0.049	0.538	0.08	0.882	4.624	50.862
120924 p9huP98-8 #05 TMA 7 Cdj_Core[1,15,B]_[8801,56510].im3	TMA7	Stroma	4	120924 p9huP98-8 #05 TMA 7 Cdj_Core[1,15,B]_[8801,56510].im3_Stroma_4	112	120924 p9huP98-8 #05 TMA 7 Cdj_Core[1,15,B]_[8801,56510].im3_Stroma_region4_object112_134963	6	Cluster 6 (SYP-high)	8642.9	56740.3	4	8.3	5.7	0.00%	0.55	5.56	2.86	3.92	90.167	0.05	1.141	0.27	6.213	1.822	41.9	0.069	1.588	1.384	31.842	0.035	0.801	0.114	2.623	8.758	201.428	6.607	151.954
120924 p9huP98-8 #05 TMA 7 Cdj_Core[1,15,B]_[8801,56510].im3	TMA7	Stroma	4	120924 p9huP98-8 #05 TMA 7 Cdj_Core[1,15,B]_[8801,56510].im3_Stroma_4	115	120924 p9huP98-8 #05 TMA 7 Cdj_Core[1,15,B]_[8801,56510].im3_Stroma_region4_object115_134966	7	Cluster 7 (Indeterminate/Other)	8924.4	56792.4	4	8.4	3	0.00%	1.05	2.61	1.68	5.333	63.991	0.092	1.1	0.157	1.885	2.049	24.585	0.069	0.832	1	12.002	0.04	0.484	0.076	0.918	0.179	2.153	4.786	57.436
120924 p9huP98-8 #05 TMA 7 Cdj_Core[1,15,B]_[8801,56510].im3	TMA7	Stroma	4	120924 p9huP98-8 #05 TMA 7 Cdj_Core[1,15,B]_[8801,56510].im3_Stroma_4	116	120924 p9huP98-8 #05 TMA 7 Cdj_Core[1,15,B]_[8801,56510].im3_Stroma_region4_object116_134967	7	Cluster 7 (Indeterminate/Other)	8912	56817.2	4	22	4.4	0.00%	0.88	3.48	2.33	4.979	89.617	0.017	0.308	0.222	4	1.92	34.562	0.004	0.078	0.533	9.601	0.043	0.777	0.068	1.217	0.19	3.413	4.267	76.801
120924 p9huP98-8 #05 TMA 7 Cdj_Core[1,15,B]_[8801,56510].im3	TMA7	Stroma	4	120924 p9huP98-8 #05 TMA 7 Cdj_Core[1,15,B]_[8801,56510].im3_Stroma_4	121	120924 p9huP98-8 #05 TMA 7 Cdj_Core[1,15,B]_[8801,56510].im3_Stroma_region4_object121_134970	7	Cluster 7 (Indeterminate/Other)	8965.6	56875.3	4	44.7	6.7	0.00%	0.94	3.97	2	5.782	156.121	0.192	5.194	0.104	2.82	2.45	66.156	1.153	31.13	0.305	8.231	0.039	1.062	0.078	2.113	0.136	3.66	4.909	132.542
120924 p9huP98-8 #05 TMA 7 Cdj_Core[1,15,B]_[8801,56510].im3	TMA7	Stroma	4	120924 p9huP98-8 #05 TMA 7 Cdj_Core[1,15,B]_[8801,56510].im3_Stroma_4	122	120924 p9huP98-8 #05 TMA 7 Cdj_Core[1,15,B]_[8801,56510].im3_Stroma_region4_object122_134971	7	Cluster 7 (Indeterminate/Other)	8984	56874.3	4	27	3.2	0.00%	1.13	2.26	1.19	6.829	88.775	0.011	0.145	0.12	1.563	1.603	20.843	0.003	0.041	0.451	5.864	0.051	0.66	0.087	1.128	0.163	2.119	4.043	52.559
120924 p9huP98-8 #05 TMA 7 Cdj_Core[1,15,B]_[8801,56510].im3	TMA7	Stroma	4	120924 p9huP98-8 #05 TMA 7 Cdj_Core[1,15,B]_[8801,56510].im3_Stroma_4	123	120924 p9huP98-8 #05 TMA 7 Cdj_Core[1,15,B]_[8801,56510].im3_Stroma_region4_object123_134972	2	Cluster 2 (TH-mid)	8826.6	56923.5	4	4.4	9.1	0.00%	0.88	3.49	1	7.192	266.094	0.499	18.479	0.321	11.875	2.215	81.962	1.689	62.504	2.543	94.076	0.067	2.465	0.1	3.689	0.009	0.35	6.196	229.241
120924 p9huP98-8 #05 TMA 7 Cdj_Core[1,15,B]_[8801,56510].im3	TMA7	Stroma	4	120924 p9huP98-8 #05 TMA 7 Cdj_Core[1,15,B]_[8801,56510].im3_Stroma_4	125	120924 p9huP98-8 #05 TMA 7 Cdj_Core[1,15,B]_[8801,56510].im3_Stroma_region4_object125_134974	4	Cluster 4 (VAChT+)	8910	56930.9	4	36.5	2.5	0.00%	1.26	2.98	3	4.616	46.155	0.505	5.054	1.741	17.408	0.655	6.549	0.145	1.447	1.488	14.88	0.029	0.292	0.075	0.751	0.088	0.875	3.695	36.947
120924 p9huP98-8 #05 TMA 7 Cdj_Core[1,15,B]_[8801,56510].im3	TMA7	Stroma	4	120924 p9huP98-8 #05 TMA 7 Cdj_Core[1,15,B]_[8801,56510].im3_Stroma_4	128	120924 p9huP98-8 #05 TMA 7 Cdj_Core[1,15,B]_[8801,56510].im3_Stroma_region4_object128_134977	5	Cluster 5 (TH-high)	8935.3	56965.7	4	31.8	3.5	0.00%	1.22	1.99	1	4.965	69.515	0	0	0	0	1.219	17.063	6.523	91.326	1.369	19.165	0.019	0.272	0.108	1.507	0.026	0.363	6.257	87.605
120924 p9huP98-8 #05 TMA 7 Cdj_Core[1,15,B]_[8801,56510].im3	TMA7	Stroma	4	120924 p9huP98-8 #05 TMA 7 Cdj_Core[1,15,B]_[8801,56510].im3_Stroma_4	129	120924 p9huP98-8 #05 TMA 7 Cdj_Core[1,15,B]_[8801,56510].im3_Stroma_region4_object129_134978	7	Cluster 7 (Indeterminate/Other)	8862.4	56978.1	4	9.9	2.5	0.00%	1.26	1.99	1.33	4.641	46.41	0.227	2.274	0.26	2.603	1.51	15.101	1.09	10.898	0.957	9.574	0.08	0.804	0.08	0.796	0.363	3.628	4.953	49.533
120924 p9huP98-8 #05 TMA 7 Cdj_Core[1,15,B]_[8801,56510].im3	TMA7	Stroma	4	120924 p9huP98-8 #05 TMA 7 Cdj_Core[1,15,B]_[8801,56510].im3_Stroma_4	130	120924 p9huP98-8 #05 TMA 7 Cdj_Core[1,15,B]_[8801,56510].im3_Stroma_region4_object130_134979	7	Cluster 7 (Indeterminate/Other)	8922.9	56992.5	4	46.2	3.7	0.00%	0.96	2.49	1.25	5.692	85.381	0.351	5.268	0.409	6.14	1.525	22.877	1.262	18.93	0.81	12.152	0.018	0.276	0.07	1.05	0.051	0.767	4.3	64.493
120924 p9huP98-8 #05 TMA 7 Cdj_Core[1,15,I]_[19008,56471].im3	TMA7	Stroma	29	120924 p9huP98-8 #05 TMA 7 Cdj_Core[1,15,I]_[19008,56471].im3_Stroma_29	794	120924 p9huP98-8 #05 TMA 7 Cdj_Core[1,15,I]_[19008,56471].im3_Stroma_region29_object794_135059	7	Cluster 7 (Indeterminate/Other)	19543.8	56590.8	29	29.3	3.2	0.00%	0.97	2.49	1.25	4.291	55.788	0.219	2.847	0	0	0.004	0.051	0	0	0	0	0	0	0.017	0.219	1.488	19.348	11.027	143.346
120924 p9huP98-8 #05 TMA 7 Cdj_Core[1,15,I]_[19008,56471].im3	TMA7	Stroma	29	120924 p9huP98-8 #05 TMA 7 Cdj_Core[1,15,I]_[19008,56471].im3_Stroma_29	864	120924 p9huP98-8 #05 TMA 7 Cdj_Core[1,15,I]_[19008,56471].im3_Stroma_region29_object864_135071	7	Cluster 7 (Indeterminate/Other)	19585	56680.7	29		3.7	0.00%	0.84	4.96	4.98	3.964	59.463	0	0	0	0	0.012	0.181	0	0	0	0	0.005	0.082	0.026	0.397	1.352	20.283	10.939	164.082
120924 p9huP98-8 #05 TMA 7 Cdj_Core[1,16,B]_[8761,58020].im3	TMA7	Stroma	8	120924 p9huP98-8 #05 TMA 7 Cdj_Core[1,16,B]_[8761,58020].im3_Stroma_8	4	120924 p9huP98-8 #05 TMA 7 Cdj_Core[1,16,B]_[8761,58020].im3_Stroma_region8_object4_135232	2	Cluster 2 (TH-mid)	8504.9	57523.6	8	32.9	17.7	0.00%	0.57	5.76	1.32	6.267	451.221	0.104	7.458	0.018	1.318	0.547	39.409	3.509	252.618	2.914	209.788	0.076	5.503	0.07	5.07	0.081	5.837	7.184	517.262
120924 p9huP98-8 #05 TMA 7 Cdj_Core[1,16,B]_[8761,58020].im3	TMA7	Stroma	8	120924 p9huP98-8 #05 TMA 7 Cdj_Core[1,16,B]_[8761,58020].im3_Stroma_8	6	120924 p9huP98-8 #05 TMA 7 Cdj_Core[1,16,B]_[8761,58020].im3_Stroma_region8_object6_135234	2	Cluster 2 (TH-mid)	8417.5	57541.5	8	12.5	3.2	0.00%	0.97	2.61	1.68	5.486	71.313	0.065	0.849	0.249	3.232	0.868	11.283	1.952	25.382	0.558	7.253	0.026	0.332	0.048	0.619	0.072	0.942	6.272	81.541
120924 p9huP98-8 #05 TMA 7 Cdj_Core[1,16,B]_[8761,58020].im3	TMA7	Stroma	8	120924 p9huP98-8 #05 TMA 7 Cdj_Core[1,16,B]_[8761,58020].im3_Stroma_8	7	120924 p9huP98-8 #05 TMA 7 Cdj_Core[1,16,B]_[8761,58020].im3_Stroma_region8_object7_135235	2	Cluster 2 (TH-mid)	8424	57542.5	8	17.6	8.6	0.00%	0.7	4.21	1.42	2.955	103.426	0.478	16.73	0.999	34.948	0.936	32.754	2.609	91.311	2.529	88.505	0.053	1.869	0.067	2.343	0.064	2.253	5.7	199.501
120924 p9huP98-8 #05 TMA 7 Cdj_Core[1,16,B]_[8761,58020].im3	TMA7	Stroma	8	120924 p9huP98-8 #05 TMA 7 Cdj_Core[1,16,B]_[8761,58020].im3_Stroma_8	8	120924 p9huP98-8 #05 TMA 7 Cdj_Core[1,16,B]_[8761,58020].im3_Stroma_region8_object8_135236	2	Cluster 2 (TH-mid)	8616.6	57568.8	8	46.4	6.7	0.00%	0.7	4.9	2.05	4.467	120.617	0.022	0.604	0.011	0.295	0.277	7.492	2.914	78.669	1.507	40.693	0.044	1.175	0.062	1.671	0.197	5.323	6.858	185.164
120924 p9huP98-8 #05 TMA 7 Cdj_Core[1,16,B]_[8761,58020].im3	TMA7	Stroma	8	120924 p9huP98-8 #05 TMA 7 Cdj_Core[1,16,B]_[8761,58020].im3_Stroma_8	9	120924 p9huP98-8 #05 TMA 7 Cdj_Core[1,16,B]_[8761,58020].im3_Stroma_region8_object9_135237	2	Cluster 2 (TH-mid)	8435.4	57571.8	8	10.9	4.2	0.00%	1.09	2.6	1.16	5.789	98.421	0.018	0.301	0.032	0.544	0.091	1.542	3.392	57.66	0.647	10.993	0.031	0.522	0.042	0.709	10.92	185.634	7.501	127.52
120924 p9huP98-8 #05 TMA 7 Cdj_Core[1,16,B]_[8761,58020].im3	TMA7	Stroma	8	120924 p9huP98-8 #05 TMA 7 Cdj_Core[1,16,B]_[8761,58020].im3_Stroma_8	10	120924 p9huP98-8 #05 TMA 7 Cdj_Core[1,16,B]_[8761,58020].im3_Stroma_region8_object10_135238	2	Cluster 2 (TH-mid)	8592.8	57573.8	8	62.3	5.9	0.00%	0.93	2.99	1.2	3.178	76.279	0	0	0.012	0.289	0.207	4.978	3.538	84.92	2.769	66.459	0.052	1.259	0.062	1.481	0.194	4.666	7.626	183.022
120924 p9huP98-8 #05 TMA 7 Cdj_Core[1,16,B]_[8761,58020].im3	TMA7	Stroma	8	120924 p9huP98-8 #05 TMA 7 Cdj_Core[1,16,B]_[8761,58020].im3_Stroma_8	11	120924 p9huP98-8 #05 TMA 7 Cdj_Core[1,16,B]_[8761,58020].im3_Stroma_region8_object11_135239	2	Cluster 2 (TH-mid)	8412.1	57575.3	8	22.5	3	0.00%	1.05	1.9	1	4.469	53.634	0.4	4.795	0.004	0.047	0.658	7.9	4.962	59.545	1.13	13.56	0.024	0.283	0.053	0.637	0.207	2.488	4.982	59.788
120924 p9huP98-8 #05 TMA 7 Cdj_Core[1,16,B]_[8761,58020].im3	TMA7	Stroma	8	120924 p9huP98-8 #05 TMA 7 Cdj_Core[1,16,B]_[8761,58020].im3_Stroma_8	12	120924 p9huP98-8 #05 TMA 7 Cdj_Core[1,16,B]_[8761,58020].im3_Stroma_region8_object12_135240	2	Cluster 2 (TH-mid)	8422.5	57592.6	8	8.9	3.5	0.00%	0.9	4.47	2.99	4.281	59.934	0.041	0.569	0.102	1.423	0.503	7.042	2.275	31.848	1.245	17.426	0.031	0.437	0.055	0.77	0.098	1.372	6.087	85.225
120924 p9huP98-8 #05 TMA 7 Cdj_Core[1,16,B]_[8761,58020].im3	TMA7	Stroma	8	120924 p9huP98-8 #05 TMA 7 Cdj_Core[1,16,B]_[8761,58020].im3_Stroma_8	14	120924 p9huP98-8 #05 TMA 7 Cdj_Core[1,16,B]_[8761,58020].im3_Stroma_region8_object14_135242	2	Cluster 2 (TH-mid)	8432.4	57631.4	8	21.1	3.2	0.00%	0.97	2.7	1.55	4.572	59.441	0.053	0.685	0.005	0.063	0.293	3.804	4.856	63.134	1.818	23.631	0.036	0.463	0.072	0.939	0.083	1.084	6.785	88.209
120924 p9huP98-8 #05 TMA 7 Cdj_Core[1,16,B]_[8761,58020].im3	TMA7	Stroma	8	120924 p9huP98-8 #05 TMA 7 Cdj_Core[1,16,B]_[8761,58020].im3_Stroma_8	16	120924 p9huP98-8 #05 TMA 7 Cdj_Core[1,16,B]_[8761,58020].im3_Stroma_region8_object16_135244	2	Cluster 2 (TH-mid)	8765.1	57695.4	8	7.6	4.4	0.00%	0.78	4.35	2.32	3.226	58.07	0.057	1.029	0.28	5.038	1.156	20.804	2.031	36.558	1.605	28.897	0.165	2.978	0.057	1.022	0.594	10.696	11.267	202.808
120924 p9huP98-8 #05 TMA 7 Cdj_Core[1,16,B]_[8761,58020].im3	TMA7	Stroma	8	120924 p9huP98-8 #05 TMA 7 Cdj_Core[1,16,B]_[8761,58020].im3_Stroma_8	19	120924 p9huP98-8 #05 TMA 7 Cdj_Core[1,16,B]_[8761,58020].im3_Stroma_region8_object19_135247	5	Cluster 5 (TH-high)	8823.1	57705.8	8	7	9.4	0.00%	0.35	5.4	1.63	3.6	136.791	0.006	0.211	0	0	0.784	29.811	5.04	191.509	2.326	88.385	0.118	4.482	0.06	2.267	0.1	3.815	7.363	279.792
120924 p9huP98-8 #05 TMA 7 Cdj_Core[1,16,B]_[8761,58020].im3	TMA7	Stroma	8	120924 p9huP98-8 #05 TMA 7 Cdj_Core[1,16,B]_[8761,58020].im3_Stroma_8	21	120924 p9huP98-8 #05 TMA 7 Cdj_Core[1,16,B]_[8761,58020].im3_Stroma_region8_object21_135249	2	Cluster 2 (TH-mid)	8273.1	57726.2	8	20.9	3.5	0.00%	1.22	2.49	1.66	4.821	67.489	0.384	5.372	0.047	0.656	0.367	5.139	3.982	55.75	0.614	8.591	0.062	0.865	0.063	0.878	0.362	5.072	6.394	89.511
120924 p9huP98-8 #05 TMA 7 Cdj_Core[1,16,B]_[8761,58020].im3	TMA7	Stroma	8	120924 p9huP98-8 #05 TMA 7 Cdj_Core[1,16,B]_[8761,58020].im3_Stroma_8	22	120924 p9huP98-8 #05 TMA 7 Cdj_Core[1,16,B]_[8761,58020].im3_Stroma_region8_object22_135250	5	Cluster 5 (TH-high)	8274.5	57730.7	8	23	4.2	0.00%	1.26	2.49	1.25	6.059	103.011	0	0	0	0	0.253	4.296	5.946	101.076	0.297	5.042	0.026	0.44	0.062	1.061	0.094	1.591	8.096	137.639
120924 p9huP98-8 #05 TMA 7 Cdj_Core[1,16,B]_[8761,58020].im3	TMA7	Stroma	8	120924 p9huP98-8 #05 TMA 7 Cdj_Core[1,16,B]_[8761,58020].im3_Stroma_8	23	120924 p9huP98-8 #05 TMA 7 Cdj_Core[1,16,B]_[8761,58020].im3_Stroma_region8_object23_135251	7	Cluster 7 (Indeterminate/Other)	8662.8	57733.6	8	25.3	3.9	0.00%	1.03	2.49	1.25	4.862	77.795	0	0	0	0	0.321	5.14	1.158	18.532	0.057	0.92	0.013	0.204	0.052	0.828	0.171	2.737	6.562	104.985
120924 p9huP98-8 #05 TMA 7 Cdj_Core[1,16,B]_[8761,58020].im3	TMA7	Stroma	8	120924 p9huP98-8 #05 TMA 7 Cdj_Core[1,16,B]_[8761,58020].im3_Stroma_8	25	120924 p9huP98-8 #05 TMA 7 Cdj_Core[1,16,B]_[8761,58020].im3_Stroma_region8_object25_135253	5	Cluster 5 (TH-high)	8662.8	57739.6	8	25.3	4.9	0.00%	0.87	3.48	1.75	5.645	112.895	0.003	0.053	0	0	0.442	8.848	6.819	136.376	1.341	26.828	0.014	0.276	0.086	1.72	0.08	1.592	8.894	177.877
120924 p9huP98-8 #05 TMA 7 Cdj_Core[1,16,B]_[8761,58020].im3	TMA7	Stroma	8	120924 p9huP98-8 #05 TMA 7 Cdj_Core[1,16,B]_[8761,58020].im3_Stroma_8	26	120924 p9huP98-8 #05 TMA 7 Cdj_Core[1,16,B]_[8761,58020].im3_Stroma_region8_object26_135254	5	Cluster 5 (TH-high)	8744.7	57744.6	8	20.4	3	0.00%	1.05	3.01	1.71	3.29	39.482	0	0	0	0	0.315	3.781	7.867	94.403	2.64	31.678	0.022	0.265	0.078	0.934	0.055	0.665	7.147	85.765
120924 p9huP98-8 #05 TMA 7 Cdj_Core[1,16,B]_[8761,58020].im3	TMA7	Stroma	8	120924 p9huP98-8 #05 TMA 7 Cdj_Core[1,16,B]_[8761,58020].im3_Stroma_8	27	120924 p9huP98-8 #05 TMA 7 Cdj_Core[1,16,B]_[8761,58020].im3_Stroma_region8_object27_135255	5	Cluster 5 (TH-high)	8746.2	57749	8	18.9	5.9	0.00%	0.52	5.19	2.37	2.836	68.066	0.17	4.086	0.009	0.213	0.782	18.768	5.006	120.146	2.263	54.316	0.015	0.357	0.071	1.701	0.756	18.133	7.934	190.419
120924 p9huP98-8 #05 TMA 7 Cdj_Core[1,16,B]_[8761,58020].im3	TMA7	Stroma	8	120924 p9huP98-8 #05 TMA 7 Cdj_Core[1,16,B]_[8761,58020].im3_Stroma_8	29	120924 p9huP98-8 #05 TMA 7 Cdj_Core[1,16,B]_[8761,58020].im3_Stroma_region8_object29_135257	7	Cluster 7 (Indeterminate/Other)	8517.3	57761.4	8	46	2.7	0.00%	1.14	1.99	1	5.189	57.082	0.011	0.118	0	0	0.051	0.556	0.749	8.236	0.763	8.39	0.043	0.476	0.043	0.471	0.303	3.337	7.071	77.777
120924 p9huP98-8 #05 TMA 7 Cdj_Core[1,16,B]_[8761,58020].im3	TMA7	Stroma	8	120924 p9huP98-8 #05 TMA 7 Cdj_Core[1,16,B]_[8761,58020].im3_Stroma_8	30	120924 p9huP98-8 #05 TMA 7 Cdj_Core[1,16,B]_[8761,58020].im3_Stroma_region8_object30_135258	2	Cluster 2 (TH-mid)	8749.2	57761.9	8	16.6	2.7	0.00%	1.14	2.42	1.2	4.084	44.924	0	0	0	0	0.54	5.938	2.78	30.583	0.643	7.077	0.026	0.291	0.061	0.669	0.194	2.137	7.262	79.882
120924 p9huP98-8 #05 TMA 7 Cdj_Core[1,16,B]_[8761,58020].im3	TMA7	Stroma	8	120924 p9huP98-8 #05 TMA 7 Cdj_Core[1,16,B]_[8761,58020].im3_Stroma_8	31	120924 p9huP98-8 #05 TMA 7 Cdj_Core[1,16,B]_[8761,58020].im3_Stroma_region8_object31_135259	5	Cluster 5 (TH-high)	8282.5	57763.9	8	36.5	15.3	0.00%	0.67	4.9	1.09	5.803	359.814	0.015	0.91	0.005	0.32	1.868	115.802	5.698	353.253	1.913	118.592	0.087	5.386	0.053	3.286	0.591	36.622	9.619	596.377
120924 p9huP98-8 #05 TMA 7 Cdj_Core[1,16,B]_[8761,58020].im3	TMA7	Stroma	8	120924 p9huP98-8 #05 TMA 7 Cdj_Core[1,16,B]_[8761,58020].im3_Stroma_8	32	120924 p9huP98-8 #05 TMA 7 Cdj_Core[1,16,B]_[8761,58020].im3_Stroma_region8_object32_135260	2	Cluster 2 (TH-mid)	8751.6	57765.4	8	15.8	3.7	0.00%	0.96	2.83	1.4	4.19	62.845	0	0	0	0	0.505	7.575	2.931	43.96	0.832	12.479	0.039	0.583	0.057	0.85	0.199	2.981	7.133	106.999
120924 p9huP98-8 #05 TMA 7 Cdj_Core[1,16,B]_[8761,58020].im3	TMA7	Stroma	8	120924 p9huP98-8 #05 TMA 7 Cdj_Core[1,16,B]_[8761,58020].im3_Stroma_8	33	120924 p9huP98-8 #05 TMA 7 Cdj_Core[1,16,B]_[8761,58020].im3_Stroma_region8_object33_135261	2	Cluster 2 (TH-mid)	8753.6	57767.9	8	15.8	5.2	0.00%	0.66	4.47	2.24	4.387	92.121	0.051	1.068	0	0	1.348	28.308	4.374	91.855	1.436	30.149	0.005	0.106	0.049	1.021	1.72	36.117	7.983	167.635
120924 p9huP98-8 #05 TMA 7 Cdj_Core[1,16,B]_[8761,58020].im3	TMA7	Stroma	8	120924 p9huP98-8 #05 TMA 7 Cdj_Core[1,16,B]_[8761,58020].im3_Stroma_8	34	120924 p9huP98-8 #05 TMA 7 Cdj_Core[1,16,B]_[8761,58020].im3_Stroma_region8_object34_135262	2	Cluster 2 (TH-mid)	8752.6	57772.4	8	19.8	14.3	0.00%	0.43	8.04	2.98	6.065	351.755	0.047	2.702	0.003	0.199	0.782	45.383	2.889	167.582	0.715	41.475	0.007	0.421	0.065	3.78	0.841	48.758	7.865	456.191
120924 p9huP98-8 #05 TMA 7 Cdj_Core[1,16,B]_[8761,58020].im3	TMA7	Stroma	8	120924 p9huP98-8 #05 TMA 7 Cdj_Core[1,16,B]_[8761,58020].im3_Stroma_8	35	120924 p9huP98-8 #05 TMA 7 Cdj_Core[1,16,B]_[8761,58020].im3_Stroma_region8_object35_135263	7	Cluster 7 (Indeterminate/Other)	8894.6	57769.9	8	10.9	3.2	0.00%	0.97	2.98	1.66	4.835	62.852	0	0	0	0	0.122	1.592	1.697	22.067	0.766	9.961	0.057	0.745	0.067	0.867	0.422	5.48	6.465	84.041
120924 p9huP98-8 #05 TMA 7 Cdj_Core[1,16,B]_[8761,58020].im3	TMA7	Stroma	8	120924 p9huP98-8 #05 TMA 7 Cdj_Core[1,16,B]_[8761,58020].im3_Stroma_8	37	120924 p9huP98-8 #05 TMA 7 Cdj_Core[1,16,B]_[8761,58020].im3_Stroma_region8_object37_135265	2	Cluster 2 (TH-mid)	8249.7	57781.8	8	15.4	3	0.00%	1.05	3.51	2.4	4.297	51.559	0	0	0	0	0.604	7.251	3.339	40.062	0.432	5.187	0.048	0.575	0.039	0.474	0.141	1.696	7.088	85.057
120924 p9huP98-8 #05 TMA 7 Cdj_Core[1,16,B]_[8761,58020].im3	TMA7	Stroma	8	120924 p9huP98-8 #05 TMA 7 Cdj_Core[1,16,B]_[8761,58020].im3_Stroma_8	38	120924 p9huP98-8 #05 TMA 7 Cdj_Core[1,16,B]_[8761,58020].im3_Stroma_region8_object38_135266	5	Cluster 5 (TH-high)	8916.5	57800.2	8	20.4	5.9	0.00%	0.75	4.11	1.88	5.625	134.996	0	0	0.006	0.134	0.254	6.092	5.984	143.607	1.335	32.05	0.067	1.607	0.086	2.071	0.921	22.109	7.23	173.519
120924 p9huP98-8 #05 TMA 7 Cdj_Core[1,16,B]_[8761,58020].im3	TMA7	Stroma	8	120924 p9huP98-8 #05 TMA 7 Cdj_Core[1,16,B]_[8761,58020].im3_Stroma_8	39	120924 p9huP98-8 #05 TMA 7 Cdj_Core[1,16,B]_[8761,58020].im3_Stroma_region8_object39_135267	2	Cluster 2 (TH-mid)	8919.5	57806.1	8	24	5.4	0.00%	0.57	4.46	2.49	4.551	100.112	0	0	0	0	0.531	11.674	4.534	99.749	0.557	12.246	0.042	0.916	0.065	1.42	1.369	30.112	6.912	152.067
120924 p9huP98-8 #05 TMA 7 Cdj_Core[1,16,B]_[8761,58020].im3	TMA7	Stroma	8	120924 p9huP98-8 #05 TMA 7 Cdj_Core[1,16,B]_[8761,58020].im3_Stroma_8	40	120924 p9huP98-8 #05 TMA 7 Cdj_Core[1,16,B]_[8761,58020].im3_Stroma_region8_object40_135268	2	Cluster 2 (TH-mid)	8632	57816.5	8	18.7	11.1	0.00%	0.52	6.15	2.42	6.402	288.081	0.061	2.726	0.056	2.524	0.216	9.731	4.369	196.596	0.97	43.631	0.019	0.84	0.053	2.375	0.08	3.613	6.04	271.807
120924 p9huP98-8 #05 TMA 7 Cdj_Core[1,16,B]_[8761,58020].im3	TMA7	Stroma	8	120924 p9huP98-8 #05 TMA 7 Cdj_Core[1,16,B]_[8761,58020].im3_Stroma_8	41	120924 p9huP98-8 #05 TMA 7 Cdj_Core[1,16,B]_[8761,58020].im3_Stroma_region8_object41_135269	2	Cluster 2 (TH-mid)	8657.8	57820.5	8	41.3	5.7	0.00%	0.8	3.48	1.39	6.482	149.081	0.034	0.778	0	0	0.277	6.37	1.528	35.146	2.331	53.621	0.028	0.655	0.069	1.581	0.173	3.973	7.575	174.222
120924 p9huP98-8 #05 TMA 7 Cdj_Core[1,16,B]_[8761,58020].im3	TMA7	Stroma	8	120924 p9huP98-8 #05 TMA 7 Cdj_Core[1,16,B]_[8761,58020].im3_Stroma_8	42	120924 p9huP98-8 #05 TMA 7 Cdj_Core[1,16,B]_[8761,58020].im3_Stroma_region8_object42_135270	2	Cluster 2 (TH-mid)	8610.7	57823	8	11.5	16.3	0.00%	0.39	8.69	2.48	6.982	460.785	0.028	1.853	0.016	1.026	0.399	26.351	2.519	166.282	0.975	64.333	0.026	1.708	0.06	3.962	0.101	6.653	8.006	528.39
120924 p9huP98-8 #05 TMA 7 Cdj_Core[1,16,B]_[8761,58020].im3	TMA7	Stroma	8	120924 p9huP98-8 #05 TMA 7 Cdj_Core[1,16,B]_[8761,58020].im3_Stroma_8	43	120924 p9huP98-8 #05 TMA 7 Cdj_Core[1,16,B]_[8761,58020].im3_Stroma_region8_object43_135271	5	Cluster 5 (TH-high)	8665.3	57824	8	48.6	13.3	0.00%	0.71	5.16	1.35	7.33	395.83	0.049	2.662	0	0	1.602	86.533	7.607	410.788	1.635	88.294	0.024	1.292	0.077	4.167	0.007	0.38	7.529	406.576
120924 p9huP98-8 #05 TMA 7 Cdj_Core[1,16,B]_[8761,58020].im3	TMA7	Stroma	8	120924 p9huP98-8 #05 TMA 7 Cdj_Core[1,16,B]_[8761,58020].im3_Stroma_8	44	120924 p9huP98-8 #05 TMA 7 Cdj_Core[1,16,B]_[8761,58020].im3_Stroma_region8_object44_135272	2	Cluster 2 (TH-mid)	8578.4	57829.5	8	12.3	5.9	0.00%	0.62	4.49	2.08	5.234	125.62	0	0	0	0	0.053	1.279	4.905	117.708	0.387	9.289	0.022	0.527	0.051	1.226	0.069	1.664	6.92	166.071
120924 p9huP98-8 #05 TMA 7 Cdj_Core[1,16,B]_[8761,58020].im3	TMA7	Stroma	8	120924 p9huP98-8 #05 TMA 7 Cdj_Core[1,16,B]_[8761,58020].im3_Stroma_8	45	120924 p9huP98-8 #05 TMA 7 Cdj_Core[1,16,B]_[8761,58020].im3_Stroma_region8_object45_135273	7	Cluster 7 (Indeterminate/Other)	8757.1	57828.5	8	39.1	3.5	0.00%	1.04	2.49	1.25	5.596	78.338	0.498	6.975	0.679	9.506	0.196	2.743	0.156	2.185	0.707	9.897	0.011	0.151	0.058	0.815	0.253	3.544	5.16	72.244
120924 p9huP98-8 #05 TMA 7 Cdj_Core[1,16,B]_[8761,58020].im3	TMA7	Stroma	8	120924 p9huP98-8 #05 TMA 7 Cdj_Core[1,16,B]_[8761,58020].im3_Stroma_8	46	120924 p9huP98-8 #05 TMA 7 Cdj_Core[1,16,B]_[8761,58020].im3_Stroma_region8_object46_135274	5	Cluster 5 (TH-high)	8755.6	57832.9	8	39.1	11.8	0.00%	0.55	5.35	1.91	4.924	236.34	0.057	2.717	0.017	0.82	0.46	22.065	10.314	495.079	3.099	148.758	0.126	6.054	0.094	4.504	0.09	4.316	7.892	378.81
120924 p9huP98-8 #05 TMA 7 Cdj_Core[1,16,B]_[8761,58020].im3	TMA7	Stroma	8	120924 p9huP98-8 #05 TMA 7 Cdj_Core[1,16,B]_[8761,58020].im3_Stroma_8	47	120924 p9huP98-8 #05 TMA 7 Cdj_Core[1,16,B]_[8761,58020].im3_Stroma_region8_object47_135275	2	Cluster 2 (TH-mid)	8781.4	57837.4	8	23.3	8.4	0.00%	0.81	3.61	1.14	6.501	221.02	0.169	5.746	0.027	0.913	0.546	18.553	5.198	176.744	1.481	50.354	0.072	2.454	0.06	2.036	0.14	4.745	8.291	281.883
120924 p9huP98-8 #05 TMA 7 Cdj_Core[1,16,B]_[8761,58020].im3	TMA7	Stroma	8	120924 p9huP98-8 #05 TMA 7 Cdj_Core[1,16,B]_[8761,58020].im3_Stroma_8	48	120924 p9huP98-8 #05 TMA 7 Cdj_Core[1,16,B]_[8761,58020].im3_Stroma_region8_object48_135276	5	Cluster 5 (TH-high)	8775.5	57852.3	8	33.3	3.9	0.00%	1.03	2.49	1.25	4.751	76.017	0	0	0	0	0.036	0.574	6.006	96.101	0.571	9.135	0.057	0.91	0.055	0.878	0.172	2.746	6.371	101.942
120924 p9huP98-8 #05 TMA 7 Cdj_Core[1,16,B]_[8761,58020].im3	TMA7	Stroma	8	120924 p9huP98-8 #05 TMA 7 Cdj_Core[1,16,B]_[8761,58020].im3_Stroma_8	49	120924 p9huP98-8 #05 TMA 7 Cdj_Core[1,16,B]_[8761,58020].im3_Stroma_region8_object49_135277	2	Cluster 2 (TH-mid)	8551.6	57855.3	8	19.6	6.2	0.00%	0.59	5.06	2.25	5.351	133.767	0.045	1.118	0.011	0.286	0.148	3.691	5.161	129.024	0.638	15.943	0.026	0.651	0.049	1.214	0.085	2.13	6.453	161.313
120924 p9huP98-8 #05 TMA 7 Cdj_Core[1,16,B]_[8761,58020].im3	TMA7	Stroma	8	120924 p9huP98-8 #05 TMA 7 Cdj_Core[1,16,B]_[8761,58020].im3_Stroma_8	50	120924 p9huP98-8 #05 TMA 7 Cdj_Core[1,16,B]_[8761,58020].im3_Stroma_region8_object50_135278	2	Cluster 2 (TH-mid)	8458.2	57867.2	8	32.7	3	0.00%	1.05	1.9	1	4.959	59.512	0.259	3.108	0	0	0.977	11.727	4.13	49.561	0.256	3.077	0.028	0.341	0.057	0.689	0.255	3.062	5.609	67.304
120924 p9huP98-8 #05 TMA 7 Cdj_Core[1,16,B]_[8761,58020].im3	TMA7	Stroma	unassigned	120924 p9huP98-8 #05 TMA 7 Cdj_Core[1,16,B]_[8761,58020].im3_Stroma_unassigned	51	120924 p9huP98-8 #05 TMA 7 Cdj_Core[1,16,B]_[8761,58020].im3_Stroma_regionNA_object51_135279	5	Cluster 5 (TH-high)	8738.7	57869.2		2	7.9	0.00%	0.55	5.56	2.29	1.711	54.762	0.046	1.472	0	0	0.678	21.701	10.086	322.757	3.744	119.799	0.051	1.631	0.15	4.812	0.121	3.871	7.815	250.093
120924 p9huP98-8 #05 TMA 7 Cdj_Core[1,16,B]_[8761,58020].im3	TMA7	Stroma	8	120924 p9huP98-8 #05 TMA 7 Cdj_Core[1,16,B]_[8761,58020].im3_Stroma_8	53	120924 p9huP98-8 #05 TMA 7 Cdj_Core[1,16,B]_[8761,58020].im3_Stroma_region8_object53_135281	5	Cluster 5 (TH-high)	8934.8	57880.6	8	23.3	6.7	0.00%	0.85	3.62	1.33	5.45	147.138	0	0	0	0	0.032	0.868	9.504	256.601	0.686	18.51	0.044	1.181	0.062	1.674	0.103	2.773	8.361	225.754
120924 p9huP98-8 #05 TMA 7 Cdj_Core[1,16,B]_[8761,58020].im3	TMA7	Stroma	8	120924 p9huP98-8 #05 TMA 7 Cdj_Core[1,16,B]_[8761,58020].im3_Stroma_8	54	120924 p9huP98-8 #05 TMA 7 Cdj_Core[1,16,B]_[8761,58020].im3_Stroma_region8_object54_135282	7	Cluster 7 (Indeterminate/Other)	8955.7	57883.6	8	2.5	6.7	0.00%	0.47	4.36	1.19	4.589	123.891	0.016	0.441	0.025	0.679	0.408	11.003	0.554	14.961	0.228	6.157	0.025	0.687	0.07	1.896	0.218	5.875	5.815	157.016
120924 p9huP98-8 #05 TMA 7 Cdj_Core[1,16,B]_[8761,58020].im3	TMA7	Stroma	8	120924 p9huP98-8 #05 TMA 7 Cdj_Core[1,16,B]_[8761,58020].im3_Stroma_8	55	120924 p9huP98-8 #05 TMA 7 Cdj_Core[1,16,B]_[8761,58020].im3_Stroma_region8_object55_135283	5	Cluster 5 (TH-high)	8954.2	57890.5	8	3.5	15.8	0.00%	0.53	7.02	2.19	6.84	437.787	0.157	10.045	0.03	1.909	0.401	25.654	6.363	407.239	0.903	57.778	0.035	2.219	0.093	5.978	0.112	7.153	7.721	494.165
120924 p9huP98-8 #05 TMA 7 Cdj_Core[1,16,B]_[8761,58020].im3	TMA7	Stroma	8	120924 p9huP98-8 #05 TMA 7 Cdj_Core[1,16,B]_[8761,58020].im3_Stroma_8	56	120924 p9huP98-8 #05 TMA 7 Cdj_Core[1,16,B]_[8761,58020].im3_Stroma_region8_object56_135284	2	Cluster 2 (TH-mid)	8932.9	57893	8	24.9	2.7	0.00%	1.14	2.94	2.11	4.417	48.583	0	0	0	0	0.061	0.67	4.923	54.154	0.464	5.104	0.07	0.767	0.065	0.718	0.33	3.629	6.501	71.506
120924 p9huP98-8 #05 TMA 7 Cdj_Core[1,16,B]_[8761,58020].im3	TMA7	Stroma	8	120924 p9huP98-8 #05 TMA 7 Cdj_Core[1,16,B]_[8761,58020].im3_Stroma_8	57	120924 p9huP98-8 #05 TMA 7 Cdj_Core[1,16,B]_[8761,58020].im3_Stroma_region8_object57_135285	5	Cluster 5 (TH-high)	8834.1	57902.4	8	17.8	5.7	0.00%	0.72	4.27	2.08	5.422	124.708	0.002	0.041	0	0	0.21	4.827	17.637	405.658	1.416	32.579	0.125	2.875	0.082	1.893	0.031	0.72	8.106	186.438
120924 p9huP98-8 #05 TMA 7 Cdj_Core[1,16,B]_[8761,58020].im3	TMA7	Stroma	8	120924 p9huP98-8 #05 TMA 7 Cdj_Core[1,16,B]_[8761,58020].im3_Stroma_8	58	120924 p9huP98-8 #05 TMA 7 Cdj_Core[1,16,B]_[8761,58020].im3_Stroma_region8_object58_135286	5	Cluster 5 (TH-high)	8214.5	57909.9	8	9.9	10.8	0.00%	0.36	6.47	2.18	4.973	218.81	6.242	274.654	0.052	2.289	6.115	269.049	11.775	518.089	1.593	70.076	0.194	8.522	0.044	1.915	2.542	111.829	18.605	818.622
120924 p9huP98-8 #05 TMA 7 Cdj_Core[1,16,B]_[8761,58020].im3	TMA7	Stroma	8	120924 p9huP98-8 #05 TMA 7 Cdj_Core[1,16,B]_[8761,58020].im3_Stroma_8	59	120924 p9huP98-8 #05 TMA 7 Cdj_Core[1,16,B]_[8761,58020].im3_Stroma_region8_object59_135287	7	Cluster 7 (Indeterminate/Other)	8422.5	57918.3	8	11.6	4.4	0.00%	0.7	3.66	2.11	6.239	112.308	0	0	0	0	0.281	5.063	0.583	10.486	2.083	37.495	0.08	1.44	0.061	1.091	5.079	91.427	10.6	190.792
120924 p9huP98-8 #05 TMA 7 Cdj_Core[1,16,B]_[8761,58020].im3	TMA7	Stroma	8	120924 p9huP98-8 #05 TMA 7 Cdj_Core[1,16,B]_[8761,58020].im3_Stroma_8	60	120924 p9huP98-8 #05 TMA 7 Cdj_Core[1,16,B]_[8761,58020].im3_Stroma_region8_object60_135288	2	Cluster 2 (TH-mid)	8909	57918.8	8	49.6	4.2	0.00%	1.09	2.49	1.24	5.187	88.181	0	0	0	0	0.013	0.229	5.106	86.808	0.221	3.752	0.056	0.946	0.064	1.096	0.336	5.714	9.632	163.74
120924 p9huP98-8 #05 TMA 7 Cdj_Core[1,16,B]_[8761,58020].im3	TMA7	Stroma	8	120924 p9huP98-8 #05 TMA 7 Cdj_Core[1,16,B]_[8761,58020].im3_Stroma_8	61	120924 p9huP98-8 #05 TMA 7 Cdj_Core[1,16,B]_[8761,58020].im3_Stroma_region8_object61_135289	5	Cluster 5 (TH-high)	8866.8	57922.8	8	37.8	10.6	0.00%	0.5	5.06	1.53	5.542	238.309	0	0	0.005	0.227	0.121	5.196	12.478	536.535	1.615	69.43	0.099	4.26	0.169	7.258	0.057	2.434	9.335	401.407
120924 p9huP98-8 #05 TMA 7 Cdj_Core[1,16,B]_[8761,58020].im3	TMA7	Stroma	8	120924 p9huP98-8 #05 TMA 7 Cdj_Core[1,16,B]_[8761,58020].im3_Stroma_8	62	120924 p9huP98-8 #05 TMA 7 Cdj_Core[1,16,B]_[8761,58020].im3_Stroma_region8_object62_135290	5	Cluster 5 (TH-high)	8902.6	57928.7	8	55.9	3.5	0.00%	0.9	2.94	1.82	4.382	61.341	0.02	0.279	0	0	0.419	5.866	14.466	202.52	1.283	17.958	0.079	1.113	0.088	1.227	0.075	1.049	7.196	100.743
120924 p9huP98-8 #05 TMA 7 Cdj_Core[1,16,B]_[8761,58020].im3	TMA7	Stroma	8	120924 p9huP98-8 #05 TMA 7 Cdj_Core[1,16,B]_[8761,58020].im3_Stroma_8	63	120924 p9huP98-8 #05 TMA 7 Cdj_Core[1,16,B]_[8761,58020].im3_Stroma_region8_object63_135291	5	Cluster 5 (TH-high)	8891.2	57932.7	8	54	12.6	0.00%	0.38	5.17	1.13	5.289	269.745	0.034	1.719	0	0	0.182	9.302	7.805	398.042	0.841	42.903	0.035	1.791	0.073	3.747	0.12	6.12	6.816	347.632
120924 p9huP98-8 #05 TMA 7 Cdj_Core[1,16,B]_[8761,58020].im3	TMA7	Stroma	8	120924 p9huP98-8 #05 TMA 7 Cdj_Core[1,16,B]_[8761,58020].im3_Stroma_8	64	120924 p9huP98-8 #05 TMA 7 Cdj_Core[1,16,B]_[8761,58020].im3_Stroma_region8_object64_135292	5	Cluster 5 (TH-high)	8360.4	57932.2	8	35.3	3.5	0.00%	0.9	2.98	2	5.667	79.345	0.09	1.256	0	0	1.436	20.109	11.269	157.772	0.83	11.619	0.046	0.639	0.055	0.764	2.039	28.544	7.68	107.523
120924 p9huP98-8 #05 TMA 7 Cdj_Core[1,16,B]_[8761,58020].im3	TMA7	Stroma	8	120924 p9huP98-8 #05 TMA 7 Cdj_Core[1,16,B]_[8761,58020].im3_Stroma_8	65	120924 p9huP98-8 #05 TMA 7 Cdj_Core[1,16,B]_[8761,58020].im3_Stroma_region8_object65_135293	5	Cluster 5 (TH-high)	8886.7	57931.7	8	51.3	5.2	0.00%	0.91	2.99	1.2	2.56	53.759	0.033	0.685	0	0	0.284	5.959	9.752	204.796	3.157	66.303	0.115	2.425	0.121	2.54	0.082	1.712	7.084	148.767
120924 p9huP98-8 #05 TMA 7 Cdj_Core[1,16,B]_[8761,58020].im3	TMA7	Stroma	8	120924 p9huP98-8 #05 TMA 7 Cdj_Core[1,16,B]_[8761,58020].im3_Stroma_8	66	120924 p9huP98-8 #05 TMA 7 Cdj_Core[1,16,B]_[8761,58020].im3_Stroma_region8_object66_135294	5	Cluster 5 (TH-high)	8350	57935.7	8	45.8	32.5	0.01%	0.49	9.63	2.2	6.173	814.884	0.237	31.245	0.006	0.727	2.522	332.892	17.8	2349.55	3.728	492.101	0.299	39.415	0.423	55.878	1.043	137.661	11.154	1472.35
120924 p9huP98-8 #05 TMA 7 Cdj_Core[1,16,B]_[8761,58020].im3	TMA7	Stroma	8	120924 p9huP98-8 #05 TMA 7 Cdj_Core[1,16,B]_[8761,58020].im3_Stroma_8	67	120924 p9huP98-8 #05 TMA 7 Cdj_Core[1,16,B]_[8761,58020].im3_Stroma_region8_object67_135295	5	Cluster 5 (TH-high)	8754.1	57966.5	8	49.2	296.3	0.05%	0.09	68.48	8.47	6.509	7823.52	0.074	89.359	0.063	75.589	0.441	530.217	5.083	6109.52	1.682	2021.66	0.013	16.151	0.11	132.285	1.015	1219.49	8.62	10361.2
120924 p9huP98-8 #05 TMA 7 Cdj_Core[1,16,B]_[8761,58020].im3	TMA7	Stroma	8	120924 p9huP98-8 #05 TMA 7 Cdj_Core[1,16,B]_[8761,58020].im3_Stroma_8	68	120924 p9huP98-8 #05 TMA 7 Cdj_Core[1,16,B]_[8761,58020].im3_Stroma_region8_object68_135296	5	Cluster 5 (TH-high)	8739.7	57950.1	8	34.8	7.6	0.00%	0.68	4.97	2.48	4.769	147.85	0.033	1.015	0	0	1.015	31.475	6.993	216.798	1.312	40.663	0.007	0.232	0.089	2.762	0.179	5.539	7.878	244.221
120924 p9huP98-8 #05 TMA 7 Cdj_Core[1,16,B]_[8761,58020].im3	TMA7	Stroma	8	120924 p9huP98-8 #05 TMA 7 Cdj_Core[1,16,B]_[8761,58020].im3_Stroma_8	69	120924 p9huP98-8 #05 TMA 7 Cdj_Core[1,16,B]_[8761,58020].im3_Stroma_region8_object69_135297	2	Cluster 2 (TH-mid)	8298.9	57949.1	8	31.3	4.7	0.00%	1.06	3.48	2.33	4.562	86.68	0.079	1.493	0.003	0.066	0.504	9.574	4.156	78.964	0.322	6.119	0.031	0.586	0.041	0.785	0.264	5.02	6.064	115.219
120924 p9huP98-8 #05 TMA 7 Cdj_Core[1,16,B]_[8761,58020].im3	TMA7	Stroma	8	120924 p9huP98-8 #05 TMA 7 Cdj_Core[1,16,B]_[8761,58020].im3_Stroma_8	70	120924 p9huP98-8 #05 TMA 7 Cdj_Core[1,16,B]_[8761,58020].im3_Stroma_region8_object70_135298	2	Cluster 2 (TH-mid)	8287.9	57952.1	8	32.3	16	0.00%	0.37	10.08	3.85	7.207	468.441	0.423	27.481	0.028	1.811	1.647	107.066	4.287	278.663	0.664	43.173	0.073	4.763	0.067	4.33	1.534	99.678	7.537	489.922
120924 p9huP98-8 #05 TMA 7 Cdj_Core[1,16,B]_[8761,58020].im3	TMA7	Stroma	8	120924 p9huP98-8 #05 TMA 7 Cdj_Core[1,16,B]_[8761,58020].im3_Stroma_8	71	120924 p9huP98-8 #05 TMA 7 Cdj_Core[1,16,B]_[8761,58020].im3_Stroma_region8_object71_135299	5	Cluster 5 (TH-high)	8941.3	57954.1	8	32.8	35.2	0.01%	0.52	8.83	1.58	7.732	1105.61	0.102	14.616	0.001	0.149	0.611	87.356	6.176	883.163	1.482	211.91	0.062	8.844	0.115	16.402	0.091	13.048	8.374	1197.47
120924 p9huP98-8 #05 TMA 7 Cdj_Core[1,16,B]_[8761,58020].im3	TMA7	Stroma	8	120924 p9huP98-8 #05 TMA 7 Cdj_Core[1,16,B]_[8761,58020].im3_Stroma_8	72	120924 p9huP98-8 #05 TMA 7 Cdj_Core[1,16,B]_[8761,58020].im3_Stroma_region8_object72_135300	5	Cluster 5 (TH-high)	8260.1	57954.1	8	19.9	2.5	0.00%	1.26	2.48	1.67	5.027	50.273	0.035	0.35	0.105	1.052	1.606	16.055	10.641	106.408	0.72	7.196	0.076	0.762	0.07	0.698	0.209	2.093	9.634	96.339
120924 p9huP98-8 #05 TMA 7 Cdj_Core[1,16,B]_[8761,58020].im3	TMA7	Stroma	8	120924 p9huP98-8 #05 TMA 7 Cdj_Core[1,16,B]_[8761,58020].im3_Stroma_8	73	120924 p9huP98-8 #05 TMA 7 Cdj_Core[1,16,B]_[8761,58020].im3_Stroma_region8_object73_135301	2	Cluster 2 (TH-mid)	8252.7	57969	8	15.6	3.9	0.00%	1.03	2.26	1	4.095	65.515	0.013	0.205	0.009	0.143	0.453	7.247	2.821	45.138	0.648	10.373	0.041	0.653	0.039	0.627	0.005	0.077	8.449	135.187
120924 p9huP98-8 #05 TMA 7 Cdj_Core[1,16,B]_[8761,58020].im3	TMA7	Stroma	8	120924 p9huP98-8 #05 TMA 7 Cdj_Core[1,16,B]_[8761,58020].im3_Stroma_8	74	120924 p9huP98-8 #05 TMA 7 Cdj_Core[1,16,B]_[8761,58020].im3_Stroma_region8_object74_135302	5	Cluster 5 (TH-high)	8289.4	57968.5	8	48.7	2.7	0.00%	1.14	2.98	2.99	1.958	21.538	0	0	0	0	1.114	12.253	23.964	263.602	3.304	36.34	0.128	1.407	0.163	1.796	0	0	7.654	84.191
120924 p9huP98-8 #05 TMA 7 Cdj_Core[1,16,B]_[8761,58020].im3	TMA7	Stroma	8	120924 p9huP98-8 #05 TMA 7 Cdj_Core[1,16,B]_[8761,58020].im3_Stroma_8	75	120924 p9huP98-8 #05 TMA 7 Cdj_Core[1,16,B]_[8761,58020].im3_Stroma_region8_object75_135303	5	Cluster 5 (TH-high)	8801.8	57971.9	8	47.1	3.9	0.00%	1.03	2.49	1.25	4.95	79.198	0.013	0.215	0	0	0	0	6.732	107.718	0.415	6.634	0.058	0.931	0.06	0.959	1.269	20.309	7.161	114.584
120924 p9huP98-8 #05 TMA 7 Cdj_Core[1,16,B]_[8761,58020].im3	TMA7	Stroma	8	120924 p9huP98-8 #05 TMA 7 Cdj_Core[1,16,B]_[8761,58020].im3_Stroma_8	76	120924 p9huP98-8 #05 TMA 7 Cdj_Core[1,16,B]_[8761,58020].im3_Stroma_region8_object76_135304	5	Cluster 5 (TH-high)	8345.5	57997.8	8	38.3	4.4	0.00%	0.88	2.73	1.1	4.386	78.944	0.001	0.021	0	0	0.178	3.212	6.886	123.951	1.006	18.113	0.034	0.618	0.048	0.857	0.041	0.731	8.084	145.507
120924 p9huP98-8 #05 TMA 7 Cdj_Core[1,16,B]_[8761,58020].im3	TMA7	Stroma	8	120924 p9huP98-8 #05 TMA 7 Cdj_Core[1,16,B]_[8761,58020].im3_Stroma_8	77	120924 p9huP98-8 #05 TMA 7 Cdj_Core[1,16,B]_[8761,58020].im3_Stroma_region8_object77_135305	5	Cluster 5 (TH-high)	8896.1	58002.2	8	26.8	2.7	0.00%	1.14	1.91	1	4.789	52.675	0	0	0	0	0.145	1.593	10.71	117.808	1.009	11.094	0.091	1.001	0.079	0.874	1.043	11.471	10.382	114.206
120924 p9huP98-8 #05 TMA 7 Cdj_Core[1,16,B]_[8761,58020].im3	TMA7	Stroma	8	120924 p9huP98-8 #05 TMA 7 Cdj_Core[1,16,B]_[8761,58020].im3_Stroma_8	78	120924 p9huP98-8 #05 TMA 7 Cdj_Core[1,16,B]_[8761,58020].im3_Stroma_region8_object78_135306	5	Cluster 5 (TH-high)	8333.6	58002.7	8	37.6	3.9	0.00%	0.89	4.05	2.21	4.69	75.038	0.026	0.416	0	0	0.154	2.47	9.351	149.624	0.634	10.145	0.047	0.75	0.051	0.82	0.009	0.138	7.338	117.401
120924 p9huP98-8 #05 TMA 7 Cdj_Core[1,16,B]_[8761,58020].im3	TMA7	Stroma	8	120924 p9huP98-8 #05 TMA 7 Cdj_Core[1,16,B]_[8761,58020].im3_Stroma_8	79	120924 p9huP98-8 #05 TMA 7 Cdj_Core[1,16,B]_[8761,58020].im3_Stroma_region8_object79_135307	2	Cluster 2 (TH-mid)	8762.6	58009.7	8	55.5	12.3	0.00%	0.27	11.19	4.26	4.426	221.314	0.001	0.03	0.003	0.171	0.557	27.856	2.488	124.412	0.542	27.095	0.045	2.239	0.045	2.236	3.865	193.233	8.911	445.552
120924 p9huP98-8 #05 TMA 7 Cdj_Core[1,16,B]_[8761,58020].im3	TMA7	Stroma	8	120924 p9huP98-8 #05 TMA 7 Cdj_Core[1,16,B]_[8761,58020].im3_Stroma_8	80	120924 p9huP98-8 #05 TMA 7 Cdj_Core[1,16,B]_[8761,58020].im3_Stroma_region8_object80_135308	5	Cluster 5 (TH-high)	8923.4	58015.1	8	36.7	5.9	0.00%	0.62	4.08	1.9	4.73	113.514	0.049	1.172	0	0	0.106	2.539	6.58	157.921	0.743	17.83	0.068	1.643	0.114	2.744	0.355	8.512	7.684	184.422
120924 p9huP98-8 #05 TMA 7 Cdj_Core[1,16,B]_[8761,58020].im3	TMA7	Stroma	8	120924 p9huP98-8 #05 TMA 7 Cdj_Core[1,16,B]_[8761,58020].im3_Stroma_8	81	120924 p9huP98-8 #05 TMA 7 Cdj_Core[1,16,B]_[8761,58020].im3_Stroma_region8_object81_135309	2	Cluster 2 (TH-mid)	8765.1	58018.6	8	60.1	9.1	0.00%	0.59	4.96	1.66	4.584	169.607	0.021	0.768	0.018	0.659	0.639	23.639	2.947	109.056	1.335	49.386	0.044	1.622	0.052	1.918	0.218	8.057	8.057	298.114
120924 p9huP98-8 #05 TMA 7 Cdj_Core[1,16,B]_[8761,58020].im3	TMA7	Stroma	8	120924 p9huP98-8 #05 TMA 7 Cdj_Core[1,16,B]_[8761,58020].im3_Stroma_8	82	120924 p9huP98-8 #05 TMA 7 Cdj_Core[1,16,B]_[8761,58020].im3_Stroma_region8_object82_135310	5	Cluster 5 (TH-high)	8918	58018.6	8	30.3	3.7	0.00%	0.84	3.38	1.84	4.412	66.175	0.003	0.052	0	0	0.074	1.116	8.693	130.392	0.863	12.95	0.034	0.51	0.08	1.195	0.256	3.846	6.086	91.289
120924 p9huP98-8 #05 TMA 7 Cdj_Core[1,16,B]_[8761,58020].im3	TMA7	Stroma	8	120924 p9huP98-8 #05 TMA 7 Cdj_Core[1,16,B]_[8761,58020].im3_Stroma_8	83	120924 p9huP98-8 #05 TMA 7 Cdj_Core[1,16,B]_[8761,58020].im3_Stroma_region8_object83_135311	5	Cluster 5 (TH-high)	8979	58023.6	8	30.7	59.2	0.01%	0.5	12.67	1.88	9.835	2360.5	0.087	20.761	0.001	0.284	0.584	140.052	15.228	3654.77	2.103	504.637	0.132	31.753	0.141	33.899	0.047	11.276	10.588	2541.2
120924 p9huP98-8 #05 TMA 7 Cdj_Core[1,16,B]_[8761,58020].im3	TMA7	Stroma	8	120924 p9huP98-8 #05 TMA 7 Cdj_Core[1,16,B]_[8761,58020].im3_Stroma_8	84	120924 p9huP98-8 #05 TMA 7 Cdj_Core[1,16,B]_[8761,58020].im3_Stroma_region8_object84_135312	2	Cluster 2 (TH-mid)	8765.5	58038.5	8	60.8	85.8	0.02%	0.14	33.67	6.18	6.13	2133.38	0.073	25.3	0.035	12.039	2.991	1040.81	4.017	1397.77	1.57	546.497	0.103	35.981	0.104	36.243	1.371	476.996	8.511	2961.69
120924 p9huP98-8 #05 TMA 7 Cdj_Core[1,16,B]_[8761,58020].im3	TMA7	Stroma	8	120924 p9huP98-8 #05 TMA 7 Cdj_Core[1,16,B]_[8761,58020].im3_Stroma_8	85	120924 p9huP98-8 #05 TMA 7 Cdj_Core[1,16,B]_[8761,58020].im3_Stroma_region8_object85_135313	5	Cluster 5 (TH-high)	8917	58032	8	24.2	54.5	0.01%	0.24	18.71	3.71	5.891	1301.93	0.049	10.918	0.009	2.073	0.468	103.511	10.367	2291.12	1.581	349.504	0.079	17.564	0.141	31.1	0.216	47.645	9.753	2155.4
120924 p9huP98-8 #05 TMA 7 Cdj_Core[1,16,B]_[8761,58020].im3	TMA7	Stroma	8	120924 p9huP98-8 #05 TMA 7 Cdj_Core[1,16,B]_[8761,58020].im3_Stroma_8	86	120924 p9huP98-8 #05 TMA 7 Cdj_Core[1,16,B]_[8761,58020].im3_Stroma_region8_object86_135314	5	Cluster 5 (TH-high)	8935.8	58032.5	8	41.7	32.5	0.01%	0.33	12.69	2.79	7.624	1006.41	0.03	3.954	0	0.038	0.251	33.194	10.33	1363.56	1.167	154.017	0.088	11.635	0.088	11.633	0.207	27.302	10.345	1365.56
120924 p9huP98-8 #05 TMA 7 Cdj_Core[1,16,B]_[8761,58020].im3	TMA7	Stroma	8	120924 p9huP98-8 #05 TMA 7 Cdj_Core[1,16,B]_[8761,58020].im3_Stroma_8	87	120924 p9huP98-8 #05 TMA 7 Cdj_Core[1,16,B]_[8761,58020].im3_Stroma_region8_object87_135315	5	Cluster 5 (TH-high)	8270.6	58030	8	29.3	2.7	0.00%	1.14	2.48	1.66	3.956	43.519	0.184	2.023	0.031	0.341	0.607	6.68	11.027	121.301	0.69	7.586	0.038	0.418	0.053	0.588	0.059	0.65	9.141	100.547
120924 p9huP98-8 #05 TMA 7 Cdj_Core[1,16,B]_[8761,58020].im3	TMA7	Stroma	8	120924 p9huP98-8 #05 TMA 7 Cdj_Core[1,16,B]_[8761,58020].im3_Stroma_8	88	120924 p9huP98-8 #05 TMA 7 Cdj_Core[1,16,B]_[8761,58020].im3_Stroma_region8_object88_135316	2	Cluster 2 (TH-mid)	8230.9	58034	8	42.4	7.6	0.00%	0.74	3.83	1.41	6.145	190.48	0.318	9.848	0.061	1.888	1.532	47.479	2.273	70.458	0.107	3.325	0.037	1.134	0.041	1.274	4.267	132.269	8.54	264.739
120924 p9huP98-8 #05 TMA 7 Cdj_Core[1,16,B]_[8761,58020].im3	TMA7	Stroma	8	120924 p9huP98-8 #05 TMA 7 Cdj_Core[1,16,B]_[8761,58020].im3_Stroma_8	89	120924 p9huP98-8 #05 TMA 7 Cdj_Core[1,16,B]_[8761,58020].im3_Stroma_region8_object89_135317	5	Cluster 5 (TH-high)	8928.9	58045.4	8	30.5	24.2	0.00%	0.23	15.69	4.66	4.93	483.121	0.011	1.048	0.012	1.187	0.414	40.619	7.217	707.292	0.944	92.542	0.07	6.82	0.095	9.323	0.566	55.432	8.142	797.955
120924 p9huP98-8 #05 TMA 7 Cdj_Core[1,16,B]_[8761,58020].im3	TMA7	Stroma	8	120924 p9huP98-8 #05 TMA 7 Cdj_Core[1,16,B]_[8761,58020].im3_Stroma_8	90	120924 p9huP98-8 #05 TMA 7 Cdj_Core[1,16,B]_[8761,58020].im3_Stroma_region8_object90_135318	2	Cluster 2 (TH-mid)	8994.4	58040.9	8	40.8	2.7	0.00%	1.38	1.99	1.33	4.796	52.757	0.318	3.499	0.2	2.195	0.286	3.147	2.928	32.213	0.327	3.598	0.013	0.146	0.061	0.669	0.596	6.557	8.63	94.925
120924 p9huP98-8 #05 TMA 7 Cdj_Core[1,16,B]_[8761,58020].im3	TMA7	Stroma	8	120924 p9huP98-8 #05 TMA 7 Cdj_Core[1,16,B]_[8761,58020].im3_Stroma_8	91	120924 p9huP98-8 #05 TMA 7 Cdj_Core[1,16,B]_[8761,58020].im3_Stroma_region8_object91_135319	5	Cluster 5 (TH-high)	8952.2	58047.9	8	48.1	46.1	0.01%	0.34	13.6	2.56	6.924	1294.77	0.016	2.942	0.001	0.194	0.082	15.243	8.863	1657.29	0.788	147.353	0.065	12.085	0.086	16.085	1.865	348.826	8.86	1656.78
120924 p9huP98-8 #05 TMA 7 Cdj_Core[1,16,B]_[8761,58020].im3	TMA7	Stroma	8	120924 p9huP98-8 #05 TMA 7 Cdj_Core[1,16,B]_[8761,58020].im3_Stroma_8	92	120924 p9huP98-8 #05 TMA 7 Cdj_Core[1,16,B]_[8761,58020].im3_Stroma_region8_object92_135320	2	Cluster 2 (TH-mid)	8996.9	58043.4	8	40.1	3.9	0.00%	1.03	2.26	1	5.019	80.308	0.064	1.023	0.016	0.259	0.337	5.392	3.679	58.859	1.545	24.716	0.052	0.825	0.093	1.486	0.523	8.365	9.063	145.005
120924 p9huP98-8 #05 TMA 7 Cdj_Core[1,16,B]_[8761,58020].im3	TMA7	Stroma	8	120924 p9huP98-8 #05 TMA 7 Cdj_Core[1,16,B]_[8761,58020].im3_Stroma_8	93	120924 p9huP98-8 #05 TMA 7 Cdj_Core[1,16,B]_[8761,58020].im3_Stroma_region8_object93_135321	5	Cluster 5 (TH-high)	8812.7	58052.9	8	23.8	8.4	0.00%	0.68	4.97	1.99	5.898	200.549	0.01	0.352	0.002	0.058	0.097	3.291	7.014	238.491	0.251	8.53	0.023	0.768	0.083	2.809	0.688	23.408	6.197	210.689
120924 p9huP98-8 #05 TMA 7 Cdj_Core[1,16,B]_[8761,58020].im3	TMA7	Stroma	8	120924 p9huP98-8 #05 TMA 7 Cdj_Core[1,16,B]_[8761,58020].im3_Stroma_8	94	120924 p9huP98-8 #05 TMA 7 Cdj_Core[1,16,B]_[8761,58020].im3_Stroma_region8_object94_135322	2	Cluster 2 (TH-mid)	8940.3	58057.8	8	32.7	53.7	0.01%	0.29	15.91	2.76	5.566	1213.38	0.001	0.133	0	0	0.028	6.023	5.211	1135.89	0.318	69.225	0.059	12.871	0.062	13.61	0.373	81.262	10.347	2255.72
120924 p9huP98-8 #05 TMA 7 Cdj_Core[1,16,B]_[8761,58020].im3	TMA7	Stroma	8	120924 p9huP98-8 #05 TMA 7 Cdj_Core[1,16,B]_[8761,58020].im3_Stroma_8	95	120924 p9huP98-8 #05 TMA 7 Cdj_Core[1,16,B]_[8761,58020].im3_Stroma_region8_object95_135323	2	Cluster 2 (TH-mid)	8959.2	58055.3	8	48.5	4.7	0.00%	0.93	2.96	1.31	4.864	92.422	0	0	0	0	0	0	4.752	90.287	0.488	9.27	0.056	1.067	0.062	1.187	0.84	15.965	9.383	178.272
120924 p9huP98-8 #05 TMA 7 Cdj_Core[1,16,B]_[8761,58020].im3	TMA7	Stroma	8	120924 p9huP98-8 #05 TMA 7 Cdj_Core[1,16,B]_[8761,58020].im3_Stroma_8	96	120924 p9huP98-8 #05 TMA 7 Cdj_Core[1,16,B]_[8761,58020].im3_Stroma_region8_object96_135324	5	Cluster 5 (TH-high)	8760.1	58082.7	8	43.3	166.4	0.03%	0.1	50.43	7.96	6.279	4238.57	0.068	45.759	0.011	7.197	0.29	195.772	5.618	3791.99	1.593	1075.46	0.044	29.71	0.093	62.748	0.332	224.343	8.608	5810.18
120924 p9huP98-8 #05 TMA 7 Cdj_Core[1,16,B]_[8761,58020].im3	TMA7	Stroma	8	120924 p9huP98-8 #05 TMA 7 Cdj_Core[1,16,B]_[8761,58020].im3_Stroma_8	97	120924 p9huP98-8 #05 TMA 7 Cdj_Core[1,16,B]_[8761,58020].im3_Stroma_region8_object97_135325	5	Cluster 5 (TH-high)	8981	58077.2	8	29.7	154.3	0.03%	0.25	28.18	2.91	6.437	4029.44	0.025	15.377	0	0	0.271	169.788	9.74	6097.45	0.932	583.679	0.068	42.419	0.133	83.412	1.427	893.012	10.211	6392.06
120924 p9huP98-8 #05 TMA 7 Cdj_Core[1,16,B]_[8761,58020].im3	TMA7	Stroma	8	120924 p9huP98-8 #05 TMA 7 Cdj_Core[1,16,B]_[8761,58020].im3_Stroma_8	98	120924 p9huP98-8 #05 TMA 7 Cdj_Core[1,16,B]_[8761,58020].im3_Stroma_region8_object98_135326	5	Cluster 5 (TH-high)	8750.7	58089.1	8	47.5	3.9	0.00%	1.03	2.25	1	4.498	71.965	0.207	3.308	0.285	4.553	0.513	8.214	7.002	112.028	1.742	27.876	0.013	0.205	0.067	1.077	0.205	3.278	6.356	101.694
120924 p9huP98-8 #05 TMA 7 Cdj_Core[1,16,B]_[8761,58020].im3	TMA7	Stroma	8	120924 p9huP98-8 #05 TMA 7 Cdj_Core[1,16,B]_[8761,58020].im3_Stroma_8	99	120924 p9huP98-8 #05 TMA 7 Cdj_Core[1,16,B]_[8761,58020].im3_Stroma_region8_object99_135327	5	Cluster 5 (TH-high)	8964.1	58091.1	8	41.8	13.6	0.00%	0.67	5.57	1.65	7.286	400.743	0.091	4.983	0	0	0.26	14.274	11.583	637.057	1.803	99.182	0.065	3.559	0.141	7.774	0.486	26.703	8.385	461.154
120924 p9huP98-8 #05 TMA 7 Cdj_Core[1,16,B]_[8761,58020].im3	TMA7	Stroma	8	120924 p9huP98-8 #05 TMA 7 Cdj_Core[1,16,B]_[8761,58020].im3_Stroma_8	100	120924 p9huP98-8 #05 TMA 7 Cdj_Core[1,16,B]_[8761,58020].im3_Stroma_region8_object100_135328	2	Cluster 2 (TH-mid)	8968.1	58096.1	8	37.7	6.9	0.00%	0.73	3.97	1.6	5.992	167.789	0.013	0.35	0	0	0.32	8.95	4.225	118.294	0.545	15.271	0.045	1.246	0.082	2.288	0.352	9.86	7.39	206.923
120924 p9huP98-8 #05 TMA 7 Cdj_Core[1,16,B]_[8761,58020].im3	TMA7	Stroma	8	120924 p9huP98-8 #05 TMA 7 Cdj_Core[1,16,B]_[8761,58020].im3_Stroma_8	101	120924 p9huP98-8 #05 TMA 7 Cdj_Core[1,16,B]_[8761,58020].im3_Stroma_region8_object101_135329	5	Cluster 5 (TH-high)	8981.5	58111.4	8	24.3	73.9	0.01%	0.17	23.57	4.03	4.512	1353.63	0.25	75.047	0.044	13.132	0.798	239.323	9.006	2701.86	2.419	725.594	0.089	26.762	0.207	62.008	1.416	424.83	9.559	2867.78
120924 p9huP98-8 #05 TMA 7 Cdj_Core[1,16,B]_[8761,58020].im3	TMA7	Stroma	8	120924 p9huP98-8 #05 TMA 7 Cdj_Core[1,16,B]_[8761,58020].im3_Stroma_8	102	120924 p9huP98-8 #05 TMA 7 Cdj_Core[1,16,B]_[8761,58020].im3_Stroma_region8_object102_135330	7	Cluster 7 (Indeterminate/Other)	8743.7	58108	8	46.1	3.9	0.00%	1.03	2.48	1.25	5.342	85.48	0	0	0	0	0.019	0.309	0.004	0.067	0.364	5.826	0.022	0.358	0.048	0.769	0.209	3.35	6.503	104.047
120924 p9huP98-8 #05 TMA 7 Cdj_Core[1,16,B]_[8761,58020].im3	TMA7	Stroma	8	120924 p9huP98-8 #05 TMA 7 Cdj_Core[1,16,B]_[8761,58020].im3_Stroma_8	103	120924 p9huP98-8 #05 TMA 7 Cdj_Core[1,16,B]_[8761,58020].im3_Stroma_region8_object103_135331	2	Cluster 2 (TH-mid)	8754.6	58123.9	8	34.3	52.3	0.01%	0.35	16.86	3.35	6.492	1376.4	0.052	10.979	0.006	1.179	0.42	89.146	3.707	785.841	0.861	182.581	0.025	5.29	0.072	15.291	1.222	258.97	8.588	1820.67
120924 p9huP98-8 #05 TMA 7 Cdj_Core[1,16,B]_[8761,58020].im3	TMA7	Stroma	8	120924 p9huP98-8 #05 TMA 7 Cdj_Core[1,16,B]_[8761,58020].im3_Stroma_8	104	120924 p9huP98-8 #05 TMA 7 Cdj_Core[1,16,B]_[8761,58020].im3_Stroma_region8_object104_135332	5	Cluster 5 (TH-high)	8739.2	58139.2	8	47.2	124.7	0.02%	0.14	29.88	3.08	5.632	2849.56	0.124	62.994	0.01	4.908	0.736	372.383	12.212	6179.45	2.336	1182.19	0.034	17.139	0.185	93.618	1.5	758.979	10.916	5523.72
120924 p9huP98-8 #05 TMA 7 Cdj_Core[1,16,B]_[8761,58020].im3	TMA7	Stroma	8	120924 p9huP98-8 #05 TMA 7 Cdj_Core[1,16,B]_[8761,58020].im3_Stroma_8	105	120924 p9huP98-8 #05 TMA 7 Cdj_Core[1,16,B]_[8761,58020].im3_Stroma_region8_object105_135333	5	Cluster 5 (TH-high)	8986	58128.8	8	23.7	3.7	0.00%	0.84	4.37	2.81	4.885	73.275	0.037	0.554	0.007	0.108	0.255	3.82	5.965	89.482	0.813	12.192	0.073	1.094	0.074	1.107	0.42	6.293	6.042	90.633
120924 p9huP98-8 #05 TMA 7 Cdj_Core[1,16,B]_[8761,58020].im3	TMA7	Stroma	8	120924 p9huP98-8 #05 TMA 7 Cdj_Core[1,16,B]_[8761,58020].im3_Stroma_8	106	120924 p9huP98-8 #05 TMA 7 Cdj_Core[1,16,B]_[8761,58020].im3_Stroma_region8_object106_135334	2	Cluster 2 (TH-mid)	8754.1	58137.3	8	34.9	20.5	0.00%	0.54	7.95	2.29	6.854	568.907	0.107	8.875	0.112	9.273	1.216	100.935	1.741	144.526	1.615	134.016	0.021	1.775	0.092	7.617	1.625	134.847	9	747.041
120924 p9huP98-8 #05 TMA 7 Cdj_Core[1,16,B]_[8761,58020].im3	TMA7	Stroma	8	120924 p9huP98-8 #05 TMA 7 Cdj_Core[1,16,B]_[8761,58020].im3_Stroma_8	107	120924 p9huP98-8 #05 TMA 7 Cdj_Core[1,16,B]_[8761,58020].im3_Stroma_region8_object107_135335	2	Cluster 2 (TH-mid)	8987.5	58135.3	8	22.6	4.9	0.00%	0.7	3.97	1.99	4.6	91.993	0	0	0	0	0.165	3.293	4.859	97.178	0.583	11.656	0.036	0.721	0.093	1.864	7.754	155.074	6.486	129.722
120924 p9huP98-8 #05 TMA 7 Cdj_Core[1,16,B]_[8761,58020].im3	TMA7	Stroma	8	120924 p9huP98-8 #05 TMA 7 Cdj_Core[1,16,B]_[8761,58020].im3_Stroma_8	108	120924 p9huP98-8 #05 TMA 7 Cdj_Core[1,16,B]_[8761,58020].im3_Stroma_region8_object108_135336	2	Cluster 2 (TH-mid)	8751.2	58148.2	8	38.2	32.8	0.01%	0.35	11.42	2.39	8.022	1066.88	0.2	26.537	0.015	1.976	0.52	69.155	4.707	625.978	1.068	141.996	0.02	2.609	0.075	9.964	0.16	21.279	7.572	1007.08
120924 p9huP98-8 #05 TMA 7 Cdj_Core[1,16,B]_[8761,58020].im3	TMA7	Stroma	8	120924 p9huP98-8 #05 TMA 7 Cdj_Core[1,16,B]_[8761,58020].im3_Stroma_8	109	120924 p9huP98-8 #05 TMA 7 Cdj_Core[1,16,B]_[8761,58020].im3_Stroma_region8_object109_135337	2	Cluster 2 (TH-mid)	8836	58150.2	8	16.4	3.5	0.00%	1.04	3.17	1.81	4.798	67.174	0.015	0.215	0.028	0.389	0.468	6.555	5.286	74.001	0.223	3.116	0.016	0.226	0.073	1.025	2.667	37.335	7.184	100.577
120924 p9huP98-8 #05 TMA 7 Cdj_Core[1,16,B]_[8761,58020].im3	TMA7	Stroma	8	120924 p9huP98-8 #05 TMA 7 Cdj_Core[1,16,B]_[8761,58020].im3_Stroma_8	111	120924 p9huP98-8 #05 TMA 7 Cdj_Core[1,16,B]_[8761,58020].im3_Stroma_region8_object111_135339	5	Cluster 5 (TH-high)	8530.2	58164.6	8	33	5.2	0.00%	0.81	3.3	1.73	5.674	119.145	0	0	0	0	0.033	0.699	9.498	199.448	0.542	11.378	0.021	0.432	0.054	1.132	0.176	3.69	7.849	164.819
120924 p9huP98-8 #05 TMA 7 Cdj_Core[1,16,B]_[8761,58020].im3	TMA7	Stroma	8	120924 p9huP98-8 #05 TMA 7 Cdj_Core[1,16,B]_[8761,58020].im3_Stroma_8	112	120924 p9huP98-8 #05 TMA 7 Cdj_Core[1,16,B]_[8761,58020].im3_Stroma_region8_object112_135340	5	Cluster 5 (TH-high)	8642.9	58182.9	8	22	7.9	0.00%	0.64	4.9	1.64	6.57	210.236	0.047	1.495	0.005	0.16	3.915	125.266	8.237	263.574	0.48	15.369	0.01	0.321	0.061	1.94	0.114	3.637	7.614	243.636
120924 p9huP98-8 #05 TMA 7 Cdj_Core[1,16,B]_[8761,58020].im3	TMA7	Stroma	8	120924 p9huP98-8 #05 TMA 7 Cdj_Core[1,16,B]_[8761,58020].im3_Stroma_8	114	120924 p9huP98-8 #05 TMA 7 Cdj_Core[1,16,B]_[8761,58020].im3_Stroma_region8_object114_135342	5	Cluster 5 (TH-high)	8849.9	58198.3	8	27.4	9.4	0.00%	0.61	4.85	1.84	5.251	199.554	0.232	8.808	0.058	2.213	1.204	45.768	7.202	273.67	1.06	40.282	0.053	2.03	0.124	4.715	0.519	19.739	6.827	259.417
120924 p9huP98-8 #05 TMA 7 Cdj_Core[1,16,B]_[8761,58020].im3	TMA7	Stroma	8	120924 p9huP98-8 #05 TMA 7 Cdj_Core[1,16,B]_[8761,58020].im3_Stroma_8	115	120924 p9huP98-8 #05 TMA 7 Cdj_Core[1,16,B]_[8761,58020].im3_Stroma_region8_object115_135343	2	Cluster 2 (TH-mid)	8476.1	58200.8	8	48.1	4.7	0.00%	0.74	4.05	1.96	4.842	91.989	0.01	0.197	0	0	0.029	0.549	3.62	68.779	0.29	5.509	0.02	0.389	0.043	0.822	0.325	6.179	5.912	112.324
120924 p9huP98-8 #05 TMA 7 Cdj_Core[1,16,B]_[8761,58020].im3	TMA7	Stroma	8	120924 p9huP98-8 #05 TMA 7 Cdj_Core[1,16,B]_[8761,58020].im3_Stroma_8	116	120924 p9huP98-8 #05 TMA 7 Cdj_Core[1,16,B]_[8761,58020].im3_Stroma_region8_object116_135344	2	Cluster 2 (TH-mid)	8641.4	58203.8	8	42.5	19.5	0.00%	0.62	6.46	1.37	8.459	668.246	0.046	3.605	0.022	1.736	0.233	18.384	2.898	228.921	0.884	69.805	0.022	1.762	0.059	4.689	0.153	12.105	8.08	638.283
120924 p9huP98-8 #05 TMA 7 Cdj_Core[1,16,B]_[8761,58020].im3	TMA7	Stroma	8	120924 p9huP98-8 #05 TMA 7 Cdj_Core[1,16,B]_[8761,58020].im3_Stroma_8	118	120924 p9huP98-8 #05 TMA 7 Cdj_Core[1,16,B]_[8761,58020].im3_Stroma_region8_object118_135346	7	Cluster 7 (Indeterminate/Other)	8512.3	58210.2	8	67.7	8.9	0.00%	0.72	5.46	2.2	7.827	281.773	0.044	1.572	0.011	0.394	0.115	4.144	1.297	46.698	0.657	23.644	0.04	1.436	0.049	1.779	0.188	6.777	7.424	267.277
120924 p9huP98-8 #05 TMA 7 Cdj_Core[1,16,B]_[8761,58020].im3	TMA7	Stroma	8	120924 p9huP98-8 #05 TMA 7 Cdj_Core[1,16,B]_[8761,58020].im3_Stroma_8	120	120924 p9huP98-8 #05 TMA 7 Cdj_Core[1,16,B]_[8761,58020].im3_Stroma_region8_object120_135348	5	Cluster 5 (TH-high)	8661.8	58221.7	8	35.2	18.2	0.00%	0.5	7.94	2.11	6.134	453.881	0.023	1.712	0.011	0.784	0.177	13.087	6.714	496.816	0.501	37.083	0.017	1.224	0.061	4.511	4.408	326.197	8.494	628.532
120924 p9huP98-8 #05 TMA 7 Cdj_Core[1,16,B]_[8761,58020].im3	TMA7	Stroma	8	120924 p9huP98-8 #05 TMA 7 Cdj_Core[1,16,B]_[8761,58020].im3_Stroma_8	121	120924 p9huP98-8 #05 TMA 7 Cdj_Core[1,16,B]_[8761,58020].im3_Stroma_region8_object121_135349	7	Cluster 7 (Indeterminate/Other)	8596.7	58225.6	8	82.8	8.6	0.00%	0.7	4.82	1.72	5.866	205.299	0.061	2.135	0.02	0.687	0.657	23.008	0.208	7.264	0.202	7.077	0.016	0.544	0.058	2.031	0.181	6.335	6.192	216.712
120924 p9huP98-8 #05 TMA 7 Cdj_Core[1,16,B]_[8761,58020].im3	TMA7	Stroma	8	120924 p9huP98-8 #05 TMA 7 Cdj_Core[1,16,B]_[8761,58020].im3_Stroma_8	122	120924 p9huP98-8 #05 TMA 7 Cdj_Core[1,16,B]_[8761,58020].im3_Stroma_region8_object122_135350	5	Cluster 5 (TH-high)	8593.3	58229.6	8	81.4	3.7	0.00%	0.96	2.48	1.25	4.494	67.413	0	0	0	0	0.373	5.59	6.144	92.161	0.593	8.893	0.013	0.199	0.054	0.809	0.16	2.398	7.72	115.8
120924 p9huP98-8 #05 TMA 7 Cdj_Core[1,16,B]_[8761,58020].im3	TMA7	Stroma	8	120924 p9huP98-8 #05 TMA 7 Cdj_Core[1,16,B]_[8761,58020].im3_Stroma_8	123	120924 p9huP98-8 #05 TMA 7 Cdj_Core[1,16,B]_[8761,58020].im3_Stroma_region8_object123_135351	5	Cluster 5 (TH-high)	8494.5	58232.6	8	54	14	0.00%	0.62	4.71	1.08	7.778	443.365	0.008	0.448	0	0	0.165	9.378	7.741	441.246	0.671	38.261	0.046	2.602	0.054	3.099	0.095	5.401	7.938	452.466
120924 p9huP98-8 #05 TMA 7 Cdj_Core[1,16,B]_[8761,58020].im3	TMA7	Stroma	8	120924 p9huP98-8 #05 TMA 7 Cdj_Core[1,16,B]_[8761,58020].im3_Stroma_8	124	120924 p9huP98-8 #05 TMA 7 Cdj_Core[1,16,B]_[8761,58020].im3_Stroma_region8_object124_135352	7	Cluster 7 (Indeterminate/Other)	8626	58236.1	8	62.7	3	0.00%	1.25	1.9	1	4.402	52.822	0.244	2.931	0.061	0.728	0.222	2.663	0.018	0.215	0.413	4.953	0.019	0.232	0.051	0.609	0.252	3.02	4.866	58.398
120924 p9huP98-8 #05 TMA 7 Cdj_Core[1,16,B]_[8761,58020].im3	TMA7	Stroma	8	120924 p9huP98-8 #05 TMA 7 Cdj_Core[1,16,B]_[8761,58020].im3_Stroma_8	125	120924 p9huP98-8 #05 TMA 7 Cdj_Core[1,16,B]_[8761,58020].im3_Stroma_region8_object125_135353	5	Cluster 5 (TH-high)	8578.4	58238.5	8	82.2	6.9	0.00%	0.88	2.99	1	6.397	179.122	0.066	1.848	0	0	2.017	56.485	12.681	355.081	1.758	49.215	0.045	1.249	0.099	2.771	0.091	2.559	9.57	267.972
120924 p9huP98-8 #05 TMA 7 Cdj_Core[1,16,B]_[8761,58020].im3	TMA7	Stroma	8	120924 p9huP98-8 #05 TMA 7 Cdj_Core[1,16,B]_[8761,58020].im3_Stroma_8	126	120924 p9huP98-8 #05 TMA 7 Cdj_Core[1,16,B]_[8761,58020].im3_Stroma_region8_object126_135354	5	Cluster 5 (TH-high)	8499.9	58244	8	54.9	18	0.00%	0.47	7.52	2.07	7.014	512.012	0.034	2.481	0.014	0.996	0.652	47.588	7.033	513.427	2.035	148.52	0.056	4.113	0.061	4.427	0.056	4.108	8.76	639.475
120924 p9huP98-8 #05 TMA 7 Cdj_Core[1,16,B]_[8761,58020].im3	TMA7	Stroma	8	120924 p9huP98-8 #05 TMA 7 Cdj_Core[1,16,B]_[8761,58020].im3_Stroma_8	127	120924 p9huP98-8 #05 TMA 7 Cdj_Core[1,16,B]_[8761,58020].im3_Stroma_region8_object127_135355	5	Cluster 5 (TH-high)	8661.3	58241	8	34.7	2.5	0.00%	1.55	1.99	1.32	4.846	48.465	0.078	0.784	0	0	0.159	1.592	11.522	115.225	0.937	9.37	0.001	0.005	0.106	1.055	0.089	0.89	5.453	54.53
120924 p9huP98-8 #05 TMA 7 Cdj_Core[1,16,B]_[8761,58020].im3	TMA7	Stroma	8	120924 p9huP98-8 #05 TMA 7 Cdj_Core[1,16,B]_[8761,58020].im3_Stroma_8	128	120924 p9huP98-8 #05 TMA 7 Cdj_Core[1,16,B]_[8761,58020].im3_Stroma_region8_object128_135356	5	Cluster 5 (TH-high)	8742.7	58245	8	30.1	23.9	0.00%	0.38	9.58	2.31	7.009	679.888	0.08	7.77	0.003	0.258	0.21	20.415	6.727	652.475	0.58	56.263	0.006	0.547	0.05	4.821	0.242	23.452	8.779	851.611
120924 p9huP98-8 #05 TMA 7 Cdj_Core[1,16,B]_[8761,58020].im3	TMA7	Stroma	unassigned	120924 p9huP98-8 #05 TMA 7 Cdj_Core[1,16,B]_[8761,58020].im3_Stroma_unassigned	129	120924 p9huP98-8 #05 TMA 7 Cdj_Core[1,16,B]_[8761,58020].im3_Stroma_regionNA_object129_135357	5	Cluster 5 (TH-high)	8282.5	58245.5		1	10.1	0.00%	0.71	3.97	1.14	5.01	205.41	0.275	11.293	0.084	3.458	2.62	107.424	8.503	348.641	1.266	51.923	0.065	2.669	0.337	13.8	0.411	16.862	7.882	323.151
120924 p9huP98-8 #05 TMA 7 Cdj_Core[1,16,B]_[8761,58020].im3	TMA7	Stroma	8	120924 p9huP98-8 #05 TMA 7 Cdj_Core[1,16,B]_[8761,58020].im3_Stroma_8	130	120924 p9huP98-8 #05 TMA 7 Cdj_Core[1,16,B]_[8761,58020].im3_Stroma_region8_object130_135358	5	Cluster 5 (TH-high)	8697.5	58246.5	8	8.9	17.3	0.00%	0.68	5.72	1.31	7.999	559.923	0.027	1.884	0	0	0.047	3.305	9.952	696.661	1.398	97.867	0.02	1.376	0.09	6.318	0.092	6.451	7	489.992
120924 p9huP98-8 #05 TMA 7 Cdj_Core[1,16,B]_[8761,58020].im3	TMA7	Stroma	8	120924 p9huP98-8 #05 TMA 7 Cdj_Core[1,16,B]_[8761,58020].im3_Stroma_8	131	120924 p9huP98-8 #05 TMA 7 Cdj_Core[1,16,B]_[8761,58020].im3_Stroma_region8_object131_135359	5	Cluster 5 (TH-high)	8623.1	58246.5	8	53.3	18	0.00%	0.57	7.88	2.46	6.682	487.768	0.015	1.089	0.008	0.586	0.111	8.085	6.404	467.462	0.76	55.478	0.025	1.816	0.059	4.311	0.115	8.376	7.465	544.943
120924 p9huP98-8 #05 TMA 7 Cdj_Core[1,16,B]_[8761,58020].im3	TMA7	Stroma	8	120924 p9huP98-8 #05 TMA 7 Cdj_Core[1,16,B]_[8761,58020].im3_Stroma_8	132	120924 p9huP98-8 #05 TMA 7 Cdj_Core[1,16,B]_[8761,58020].im3_Stroma_region8_object132_135360	5	Cluster 5 (TH-high)	8527.2	58248	8	79.5	8.1	0.00%	0.49	4.01	1.21	4.684	154.577	0.023	0.748	0	0	1.003	33.098	7.284	240.375	0.545	17.989	0.036	1.204	0.059	1.945	0.108	3.572	8.801	290.44
120924 p9huP98-8 #05 TMA 7 Cdj_Core[1,16,B]_[8761,58020].im3	TMA7	Stroma	8	120924 p9huP98-8 #05 TMA 7 Cdj_Core[1,16,B]_[8761,58020].im3_Stroma_8	133	120924 p9huP98-8 #05 TMA 7 Cdj_Core[1,16,B]_[8761,58020].im3_Stroma_region8_object133_135361	2	Cluster 2 (TH-mid)	8677.2	58246.5	8	21.4	3.2	0.00%	1.13	1.99	1	4.823	62.693	0.028	0.365	0.015	0.192	0.539	7.009	3.543	46.063	0.66	8.585	0.013	0.164	0.06	0.786	0.166	2.158	6.976	90.683
120924 p9huP98-8 #05 TMA 7 Cdj_Core[1,16,B]_[8761,58020].im3	TMA7	Stroma	8	120924 p9huP98-8 #05 TMA 7 Cdj_Core[1,16,B]_[8761,58020].im3_Stroma_8	134	120924 p9huP98-8 #05 TMA 7 Cdj_Core[1,16,B]_[8761,58020].im3_Stroma_region8_object134_135362	5	Cluster 5 (TH-high)	8582.8	58249	8	71.2	5.7	0.00%	0.72	3.66	1.62	5.888	135.413	0.021	0.476	0.004	0.087	0.044	1.023	7.876	181.152	0.674	15.506	0.022	0.512	0.067	1.541	0.22	5.061	7.558	173.83
120924 p9huP98-8 #05 TMA 7 Cdj_Core[1,16,B]_[8761,58020].im3	TMA7	Stroma	8	120924 p9huP98-8 #05 TMA 7 Cdj_Core[1,16,B]_[8761,58020].im3_Stroma_8	135	120924 p9huP98-8 #05 TMA 7 Cdj_Core[1,16,B]_[8761,58020].im3_Stroma_region8_object135_135363	2	Cluster 2 (TH-mid)	8693.1	58251	8	14.1	6.4	0.00%	0.62	3.67	1.24	3.568	92.771	0.068	1.779	0.074	1.918	0.842	21.884	4.87	126.608	2.258	58.699	0.01	0.261	0.059	1.524	0.188	4.888	8.655	225.024
120924 p9huP98-8 #05 TMA 7 Cdj_Core[1,16,B]_[8761,58020].im3	TMA7	Stroma	8	120924 p9huP98-8 #05 TMA 7 Cdj_Core[1,16,B]_[8761,58020].im3_Stroma_8	136	120924 p9huP98-8 #05 TMA 7 Cdj_Core[1,16,B]_[8761,58020].im3_Stroma_region8_object136_135364	2	Cluster 2 (TH-mid)	8697	58253.4	8	15.9	5.7	0.00%	0.66	4.1	1.82	4.871	112.035	0.038	0.881	0	0	1.173	26.984	5.199	119.582	0.58	13.343	0.003	0.063	0.064	1.473	0.255	5.861	6.365	146.393
120924 p9huP98-8 #05 TMA 7 Cdj_Core[1,16,B]_[8761,58020].im3	TMA7	Stroma	8	120924 p9huP98-8 #05 TMA 7 Cdj_Core[1,16,B]_[8761,58020].im3_Stroma_8	137	120924 p9huP98-8 #05 TMA 7 Cdj_Core[1,16,B]_[8761,58020].im3_Stroma_region8_object137_135365	5	Cluster 5 (TH-high)	8522.8	58255.4	8	73.4	7.6	0.00%	0.74	4.01	1.54	5.493	170.28	0.063	1.966	0.006	0.186	2.595	80.453	9.475	293.712	1.499	46.456	0.042	1.307	0.058	1.813	0.199	6.16	11.391	353.128
120924 p9huP98-8 #05 TMA 7 Cdj_Core[1,16,B]_[8761,58020].im3	TMA7	Stroma	8	120924 p9huP98-8 #05 TMA 7 Cdj_Core[1,16,B]_[8761,58020].im3_Stroma_8	139	120924 p9huP98-8 #05 TMA 7 Cdj_Core[1,16,B]_[8761,58020].im3_Stroma_region8_object139_135366	5	Cluster 5 (TH-high)	8519.3	58258.4	8	69.5	5.4	0.00%	0.63	3.48	1.4	4.768	104.9	0.073	1.599	0	0	0.798	17.565	10.608	233.378	0.451	9.925	0.021	0.458	0.076	1.671	0.188	4.131	9.993	219.856
120924 p9huP98-8 #05 TMA 7 Cdj_Core[1,16,B]_[8761,58020].im3	TMA7	Stroma	8	120924 p9huP98-8 #05 TMA 7 Cdj_Core[1,16,B]_[8761,58020].im3_Stroma_8	140	120924 p9huP98-8 #05 TMA 7 Cdj_Core[1,16,B]_[8761,58020].im3_Stroma_region8_object140_135367	5	Cluster 5 (TH-high)	8522.8	58264.4	8	72.2	26.4	0.00%	0.4	8.62	1.61	5.146	550.593	0.011	1.168	0	0	1.986	212.547	7.215	771.963	1.23	131.565	0.053	5.669	0.068	7.249	7.414	793.349	14.772	1580.6
120924 p9huP98-8 #05 TMA 7 Cdj_Core[1,16,B]_[8761,58020].im3	TMA7	Stroma	8	120924 p9huP98-8 #05 TMA 7 Cdj_Core[1,16,B]_[8761,58020].im3_Stroma_8	141	120924 p9huP98-8 #05 TMA 7 Cdj_Core[1,16,B]_[8761,58020].im3_Stroma_region8_object141_135368	5	Cluster 5 (TH-high)	8604.2	58264.4	8	46.6	12.8	0.00%	0.57	5.97	1.99	6.937	360.711	0.068	3.522	0.06	3.124	0.243	12.636	6.026	313.353	1.256	65.328	0.029	1.498	0.059	3.064	0.22	11.452	8.876	461.559
120924 p9huP98-8 #05 TMA 7 Cdj_Core[1,16,B]_[8761,58020].im3	TMA7	Stroma	8	120924 p9huP98-8 #05 TMA 7 Cdj_Core[1,16,B]_[8761,58020].im3_Stroma_8	142	120924 p9huP98-8 #05 TMA 7 Cdj_Core[1,16,B]_[8761,58020].im3_Stroma_region8_object142_135369	5	Cluster 5 (TH-high)	8855.9	58266.8	8	58.4	25.9	0.00%	0.53	8.44	1.89	6.385	670.426	0.353	37.055	0.03	3.1	1.293	135.724	7.646	802.872	2.8	294.05	0.108	11.292	0.175	18.404	1.957	205.439	9.477	995.073
120924 p9huP98-8 #05 TMA 7 Cdj_Core[1,16,B]_[8761,58020].im3	TMA7	Stroma	8	120924 p9huP98-8 #05 TMA 7 Cdj_Core[1,16,B]_[8761,58020].im3_Stroma_8	143	120924 p9huP98-8 #05 TMA 7 Cdj_Core[1,16,B]_[8761,58020].im3_Stroma_region8_object143_135370	2	Cluster 2 (TH-mid)	8584.8	58270.8	8	53.7	7.6	0.00%	0.97	3.48	1.4	6.203	192.306	0.005	0.158	0	0	0.106	3.282	5.213	161.617	0.351	10.87	0.023	0.708	0.05	1.545	0.192	5.938	8.58	265.972
120924 p9huP98-8 #05 TMA 7 Cdj_Core[1,16,B]_[8761,58020].im3	TMA7	Stroma	8	120924 p9huP98-8 #05 TMA 7 Cdj_Core[1,16,B]_[8761,58020].im3_Stroma_8	144	120924 p9huP98-8 #05 TMA 7 Cdj_Core[1,16,B]_[8761,58020].im3_Stroma_region8_object144_135371	7	Cluster 7 (Indeterminate/Other)	8583.8	58278.8	8	48.8	8.6	0.00%	0.76	4.47	1.8	5.681	198.836	0.031	1.091	0.014	0.473	0.477	16.68	0.015	0.518	1.301	45.532	0.039	1.376	0.042	1.473	0.119	4.163	9.359	327.567
120924 p9huP98-8 #05 TMA 7 Cdj_Core[1,16,B]_[8761,58020].im3	TMA7	Stroma	8	120924 p9huP98-8 #05 TMA 7 Cdj_Core[1,16,B]_[8761,58020].im3_Stroma_8	146	120924 p9huP98-8 #05 TMA 7 Cdj_Core[1,16,B]_[8761,58020].im3_Stroma_region8_object146_135373	5	Cluster 5 (TH-high)	8879.7	58284.7	8	63.3	16	0.00%	0.35	6.05	1.29	4.881	317.279	0.148	9.619	0.016	1.064	0.46	29.927	5.907	383.93	1.833	119.176	0.084	5.471	0.137	8.92	4.375	284.366	8.988	584.209
120924 p9huP98-8 #05 TMA 7 Cdj_Core[1,16,B]_[8761,58020].im3	TMA7	Stroma	8	120924 p9huP98-8 #05 TMA 7 Cdj_Core[1,16,B]_[8761,58020].im3_Stroma_8	147	120924 p9huP98-8 #05 TMA 7 Cdj_Core[1,16,B]_[8761,58020].im3_Stroma_region8_object147_135374	2	Cluster 2 (TH-mid)	8557	58291.7	8	58.6	20.5	0.00%	0.37	7.43	1.49	7.628	633.083	0.125	10.361	0.005	0.386	0.728	60.444	3.947	327.63	1.045	86.751	0.036	2.99	0.057	4.753	0.115	9.567	8.363	694.141
120924 p9huP98-8 #05 TMA 7 Cdj_Core[1,16,B]_[8761,58020].im3	TMA7	Stroma	8	120924 p9huP98-8 #05 TMA 7 Cdj_Core[1,16,B]_[8761,58020].im3_Stroma_8	148	120924 p9huP98-8 #05 TMA 7 Cdj_Core[1,16,B]_[8761,58020].im3_Stroma_region8_object148_135375	5	Cluster 5 (TH-high)	8290.9	58298.6	8	16.4	102	0.02%	0.28	19.66	2.29	11.311	4682.67	0.421	174.47	0.043	17.65	2.379	985.056	13.244	5482.88	2.068	856.169	0.392	162.288	0.137	56.876	0.5	207.178	13.224	5474.84
120924 p9huP98-8 #05 TMA 7 Cdj_Core[1,16,B]_[8761,58020].im3	TMA7	Stroma	8	120924 p9huP98-8 #05 TMA 7 Cdj_Core[1,16,B]_[8761,58020].im3_Stroma_8	149	120924 p9huP98-8 #05 TMA 7 Cdj_Core[1,16,B]_[8761,58020].im3_Stroma_region8_object149_135376	2	Cluster 2 (TH-mid)	8566	58291.7	8	52.3	3.9	0.00%	0.89	3.48	1.75	4.716	75.458	0.007	0.113	0	0	1.292	20.667	3.265	52.246	0.43	6.879	0.02	0.313	0.054	0.868	0.09	1.443	5.683	90.921
120924 p9huP98-8 #05 TMA 7 Cdj_Core[1,16,B]_[8761,58020].im3	TMA7	Stroma	8	120924 p9huP98-8 #05 TMA 7 Cdj_Core[1,16,B]_[8761,58020].im3_Stroma_8	150	120924 p9huP98-8 #05 TMA 7 Cdj_Core[1,16,B]_[8761,58020].im3_Stroma_region8_object150_135377	2	Cluster 2 (TH-mid)	8560.5	58296.1	8	53	6.2	0.00%	0.5	6.03	3.05	5.03	125.759	0.023	0.571	0	0	0.403	10.071	3.685	92.114	0.226	5.654	0.027	0.686	0.056	1.391	0.034	0.838	3.932	98.299
120924 p9huP98-8 #05 TMA 7 Cdj_Core[1,16,B]_[8761,58020].im3	TMA7	Stroma	8	120924 p9huP98-8 #05 TMA 7 Cdj_Core[1,16,B]_[8761,58020].im3_Stroma_8	152	120924 p9huP98-8 #05 TMA 7 Cdj_Core[1,16,B]_[8761,58020].im3_Stroma_region8_object152_135378	2	Cluster 2 (TH-mid)	8758.1	58315.5	8	26.4	22.4	0.00%	0.65	7.03	1.43	6.166	561.098	0.022	2.002	0	0.002	0.391	35.582	2.126	193.464	0.271	24.65	0.027	2.452	0.062	5.656	1.857	169.012	8.793	800.198
120924 p9huP98-8 #05 TMA 7 Cdj_Core[1,16,B]_[8761,58020].im3	TMA7	Stroma	8	120924 p9huP98-8 #05 TMA 7 Cdj_Core[1,16,B]_[8761,58020].im3_Stroma_8	153	120924 p9huP98-8 #05 TMA 7 Cdj_Core[1,16,B]_[8761,58020].im3_Stroma_region8_object153_135379	7	Cluster 7 (Indeterminate/Other)	8495.5	58328.4	8	22.7	3.7	0.00%	0.84	3.38	2.1	4.111	61.659	0.012	0.184	0.029	0.433	0.724	10.862	0	0	1.054	15.816	0.076	1.142	0.037	0.552	0.211	3.16	9.26	138.893
120924 p9huP98-8 #05 TMA 7 Cdj_Core[1,16,B]_[8761,58020].im3	TMA7	Stroma	8	120924 p9huP98-8 #05 TMA 7 Cdj_Core[1,16,B]_[8761,58020].im3_Stroma_8	154	120924 p9huP98-8 #05 TMA 7 Cdj_Core[1,16,B]_[8761,58020].im3_Stroma_region8_object154_135380	2	Cluster 2 (TH-mid)	8860.9	58338.8	8	51.9	6.7	0.00%	0.59	4.47	2.14	5.364	144.822	0.391	10.546	0.01	0.281	0.374	10.097	5.286	142.723	0.637	17.198	0.025	0.666	0.094	2.528	0.431	11.643	4.835	130.542
120924 p9huP98-8 #05 TMA 7 Cdj_Core[1,16,B]_[8761,58020].im3	TMA7	Stroma	8	120924 p9huP98-8 #05 TMA 7 Cdj_Core[1,16,B]_[8761,58020].im3_Stroma_8	155	120924 p9huP98-8 #05 TMA 7 Cdj_Core[1,16,B]_[8761,58020].im3_Stroma_region8_object155_135381	5	Cluster 5 (TH-high)	8761.6	58346.8	8	2.5	9.4	0.00%	0.53	6.04	2.57	5.928	225.278	0	0	0.008	0.288	0.211	8.024	5.348	203.228	1.151	43.745	0.049	1.87	0.114	4.327	0.297	11.287	9.176	348.685
120924 p9huP98-8 #05 TMA 7 Cdj_Core[1,16,B]_[8761,58020].im3	TMA7	Stroma	8	120924 p9huP98-8 #05 TMA 7 Cdj_Core[1,16,B]_[8761,58020].im3_Stroma_8	158	120924 p9huP98-8 #05 TMA 7 Cdj_Core[1,16,B]_[8761,58020].im3_Stroma_region8_object158_135382	2	Cluster 2 (TH-mid)	8525.8	58360.2	8	27.3	2.7	0.00%	1.14	1.99	1	4.53	49.829	0	0	0	0	0.028	0.303	5.184	57.024	0.45	4.949	0.047	0.514	0.049	0.537	0.118	1.296	9.993	109.922
120924 p9huP98-8 #05 TMA 7 Cdj_Core[1,16,B]_[8761,58020].im3	TMA7	Stroma	8	120924 p9huP98-8 #05 TMA 7 Cdj_Core[1,16,B]_[8761,58020].im3_Stroma_8	159	120924 p9huP98-8 #05 TMA 7 Cdj_Core[1,16,B]_[8761,58020].im3_Stroma_region8_object159_135383	5	Cluster 5 (TH-high)	8315.7	58363.7	8	7.9	4.7	0.00%	0.93	2.99	1.5	6.518	123.843	0.083	1.584	0.007	0.13	0.867	16.47	8.753	166.314	1.541	29.288	0.064	1.22	0.044	0.839	0.067	1.278	9.397	178.539
120924 p9huP98-8 #05 TMA 7 Cdj_Core[1,16,B]_[8761,58020].im3	TMA7	Stroma	8	120924 p9huP98-8 #05 TMA 7 Cdj_Core[1,16,B]_[8761,58020].im3_Stroma_8	160	120924 p9huP98-8 #05 TMA 7 Cdj_Core[1,16,B]_[8761,58020].im3_Stroma_region8_object160_135384	5	Cluster 5 (TH-high)	8515.8	58369.1	8	17.9	33.3	0.01%	0.37	11.62	2.54	7.27	981.473	0.054	7.355	0	0	0.23	31.086	6.732	908.824	1.189	160.478	0.041	5.554	0.079	10.694	1.916	258.661	8.169	1102.87
120924 p9huP98-8 #05 TMA 7 Cdj_Core[1,16,B]_[8761,58020].im3	TMA7	Stroma	8	120924 p9huP98-8 #05 TMA 7 Cdj_Core[1,16,B]_[8761,58020].im3_Stroma_8	161	120924 p9huP98-8 #05 TMA 7 Cdj_Core[1,16,B]_[8761,58020].im3_Stroma_region8_object161_135385	7	Cluster 7 (Indeterminate/Other)	8509.4	58377.1	8	16.5	3	0.00%	1.05	1.99	1	5.963	71.552	0.005	0.064	0	0	0.295	3.544	1.637	19.642	0.166	1.987	0.023	0.277	0.054	0.653	6.627	79.53	8.311	99.733
120924 p9huP98-8 #05 TMA 7 Cdj_Core[1,16,B]_[8761,58020].im3	TMA7	Stroma	8	120924 p9huP98-8 #05 TMA 7 Cdj_Core[1,16,B]_[8761,58020].im3_Stroma_8	162	120924 p9huP98-8 #05 TMA 7 Cdj_Core[1,16,B]_[8761,58020].im3_Stroma_region8_object162_135386	5	Cluster 5 (TH-high)	8761.6	58382	8	13.4	3.2	0.00%	0.97	2.98	1.49	2.955	38.409	0.053	0.686	0.072	0.938	0.361	4.696	8.782	114.172	3.075	39.974	0.072	0.937	0.177	2.297	0.025	0.32	8.24	107.115
120924 p9huP98-8 #05 TMA 7 Cdj_Core[1,16,B]_[8761,58020].im3	TMA7	Stroma	33	120924 p9huP98-8 #05 TMA 7 Cdj_Core[1,16,B]_[8761,58020].im3_Stroma_33	163	120924 p9huP98-8 #05 TMA 7 Cdj_Core[1,16,B]_[8761,58020].im3_Stroma_region33_object163_135387	6	Cluster 6 (SYP-high)	9237.7	58383.5	33	7.9	3.2	0.00%	0.97	2.61	1.16	3.757	48.845	0.183	2.375	0.895	11.635	1.719	22.341	0.006	0.073	0.572	7.435	0.015	0.199	0.127	1.645	3.379	43.925	5.659	73.573
120924 p9huP98-8 #05 TMA 7 Cdj_Core[1,16,B]_[8761,58020].im3	TMA7	Stroma	8	120924 p9huP98-8 #05 TMA 7 Cdj_Core[1,16,B]_[8761,58020].im3_Stroma_8	164	120924 p9huP98-8 #05 TMA 7 Cdj_Core[1,16,B]_[8761,58020].im3_Stroma_region8_object164_135388	5	Cluster 5 (TH-high)	8761.6	58403.4	8	29.6	27.1	0.00%	0.24	16.39	6.55	5.375	591.26	0.037	4.112	0	0.031	0.914	100.536	5.803	638.319	0.94	103.452	0.04	4.441	0.065	7.202	0.303	33.384	6.893	758.249
120924 p9huP98-8 #05 TMA 7 Cdj_Core[1,16,B]_[8761,58020].im3	TMA7	Stroma	8	120924 p9huP98-8 #05 TMA 7 Cdj_Core[1,16,B]_[8761,58020].im3_Stroma_8	165	120924 p9huP98-8 #05 TMA 7 Cdj_Core[1,16,B]_[8761,58020].im3_Stroma_region8_object165_135389	5	Cluster 5 (TH-high)	8456.7	58405.9	8	39.9	4.7	0.00%	0.93	2.98	1.49	4.081	77.539	0.205	3.898	0	0	0.137	2.606	9.716	184.605	0.446	8.475	0.016	0.299	0.055	1.04	0.06	1.132	7.18	136.421
120924 p9huP98-8 #05 TMA 7 Cdj_Core[1,16,B]_[8761,58020].im3	TMA7	Stroma	8	120924 p9huP98-8 #05 TMA 7 Cdj_Core[1,16,B]_[8761,58020].im3_Stroma_8	166	120924 p9huP98-8 #05 TMA 7 Cdj_Core[1,16,B]_[8761,58020].im3_Stroma_region8_object166_135390	2	Cluster 2 (TH-mid)	8452.3	58410.8	8	46.2	5.4	0.00%	0.63	4.28	1.98	4.73	104.054	0.205	4.503	0.001	0.015	0.165	3.627	3.424	75.334	0.254	5.596	0.037	0.806	0.044	0.964	0.078	1.713	6.38	140.361
120924 p9huP98-8 #05 TMA 7 Cdj_Core[1,16,B]_[8761,58020].im3	TMA7	Stroma	8	120924 p9huP98-8 #05 TMA 7 Cdj_Core[1,16,B]_[8761,58020].im3_Stroma_8	167	120924 p9huP98-8 #05 TMA 7 Cdj_Core[1,16,B]_[8761,58020].im3_Stroma_region8_object167_135391	5	Cluster 5 (TH-high)	8430.4	58413.8	8	60.8	9.4	0.00%	0.47	6.95	2.33	4.854	184.437	0.085	3.212	0	0	0.443	16.851	12.108	460.113	0.543	20.633	0.043	1.624	0.065	2.478	0.095	3.628	5.846	222.166
120924 p9huP98-8 #05 TMA 7 Cdj_Core[1,16,B]_[8761,58020].im3	TMA7	Stroma	8	120924 p9huP98-8 #05 TMA 7 Cdj_Core[1,16,B]_[8761,58020].im3_Stroma_8	168	120924 p9huP98-8 #05 TMA 7 Cdj_Core[1,16,B]_[8761,58020].im3_Stroma_region8_object168_135392	5	Cluster 5 (TH-high)	8389.7	58419.8	8	27.8	53.2	0.01%	0.24	13.94	1.86	5.62	1213.86	0.04	8.746	0	0	0.197	42.529	11.411	2464.72	0.947	204.623	0.048	10.26	0.075	16.132	0.45	97.153	8.51	1838.06
120924 p9huP98-8 #05 TMA 7 Cdj_Core[1,16,B]_[8761,58020].im3	TMA7	Stroma	8	120924 p9huP98-8 #05 TMA 7 Cdj_Core[1,16,B]_[8761,58020].im3_Stroma_8	169	120924 p9huP98-8 #05 TMA 7 Cdj_Core[1,16,B]_[8761,58020].im3_Stroma_region8_object169_135393	5	Cluster 5 (TH-high)	8481.6	58416.3	8	47.7	3	0.00%	1.05	3.31	2.13	2.812	33.738	0.165	1.982	0	0	0.272	3.258	11.445	137.338	2.762	33.147	0.014	0.168	0.091	1.094	0.092	1.1	7.701	92.412
120924 p9huP98-8 #05 TMA 7 Cdj_Core[1,16,B]_[8761,58020].im3	TMA7	Stroma	8	120924 p9huP98-8 #05 TMA 7 Cdj_Core[1,16,B]_[8761,58020].im3_Stroma_8	170	120924 p9huP98-8 #05 TMA 7 Cdj_Core[1,16,B]_[8761,58020].im3_Stroma_region8_object170_135394	2	Cluster 2 (TH-mid)	8423	58417.8	8	54.7	2.5	0.00%	1.26	2.49	1.66	4.037	40.371	0.75	7.497	0.119	1.186	1.001	10.007	2.706	27.06	0.387	3.873	0.052	0.522	0.048	0.481	0.097	0.967	5.774	57.737
120924 p9huP98-8 #05 TMA 7 Cdj_Core[1,16,B]_[8761,58020].im3	TMA7	Stroma	8	120924 p9huP98-8 #05 TMA 7 Cdj_Core[1,16,B]_[8761,58020].im3_Stroma_8	171	120924 p9huP98-8 #05 TMA 7 Cdj_Core[1,16,B]_[8761,58020].im3_Stroma_region8_object171_135395	5	Cluster 5 (TH-high)	8465.7	58422.7	8	45.7	9.1	0.00%	0.45	6.9	3.05	4.587	169.734	0.079	2.929	0	0	0.341	12.61	5.688	210.457	0.678	25.07	0.034	1.266	0.062	2.305	0.102	3.761	6.869	254.151
120924 p9huP98-8 #05 TMA 7 Cdj_Core[1,16,B]_[8761,58020].im3	TMA7	Stroma	8	120924 p9huP98-8 #05 TMA 7 Cdj_Core[1,16,B]_[8761,58020].im3_Stroma_8	172	120924 p9huP98-8 #05 TMA 7 Cdj_Core[1,16,B]_[8761,58020].im3_Stroma_region8_object172_135396	5	Cluster 5 (TH-high)	8487	58422.7	8	46.4	8.4	0.00%	0.63	4.96	2	4.223	143.585	0.017	0.583	0	0	0.243	8.25	16.001	544.043	2.846	96.771	0.16	5.446	0.096	3.256	0.066	2.236	8.77	298.166
120924 p9huP98-8 #05 TMA 7 Cdj_Core[1,16,B]_[8761,58020].im3	TMA7	Stroma	8	120924 p9huP98-8 #05 TMA 7 Cdj_Core[1,16,B]_[8761,58020].im3_Stroma_8	173	120924 p9huP98-8 #05 TMA 7 Cdj_Core[1,16,B]_[8761,58020].im3_Stroma_region8_object173_135397	2	Cluster 2 (TH-mid)	8381.3	58424.2	8	19.2	2.5	0.00%	1.26	1.99	1.33	4.457	44.574	0.1	0.998	0	0	0.627	6.27	3.915	39.147	0.465	4.652	0.028	0.283	0.052	0.52	4.735	47.349	6.913	69.128
120924 p9huP98-8 #05 TMA 7 Cdj_Core[1,16,B]_[8761,58020].im3	TMA7	Stroma	8	120924 p9huP98-8 #05 TMA 7 Cdj_Core[1,16,B]_[8761,58020].im3_Stroma_8	174	120924 p9huP98-8 #05 TMA 7 Cdj_Core[1,16,B]_[8761,58020].im3_Stroma_region8_object174_135398	5	Cluster 5 (TH-high)	8487	58426.7	8	43.6	4.4	0.00%	0.78	2.96	1.31	4.747	85.439	0	0	0	0	0.011	0.198	8.567	154.199	0.383	6.885	0.031	0.55	0.057	1.017	0.186	3.345	8.56	154.081
120924 p9huP98-8 #05 TMA 7 Cdj_Core[1,16,B]_[8761,58020].im3	TMA7	Stroma	8	120924 p9huP98-8 #05 TMA 7 Cdj_Core[1,16,B]_[8761,58020].im3_Stroma_8	175	120924 p9huP98-8 #05 TMA 7 Cdj_Core[1,16,B]_[8761,58020].im3_Stroma_region8_object175_135399	5	Cluster 5 (TH-high)	8756.6	58434.6	8	20.4	31.8	0.01%	0.54	9.28	1.97	8.748	1128.44	0.169	21.751	0.035	4.461	1.357	175.046	9.228	1190.38	2.167	279.508	0.05	6.483	0.145	18.692	0.051	6.569	9.886	1275.27
120924 p9huP98-8 #05 TMA 7 Cdj_Core[1,16,B]_[8761,58020].im3	TMA7	Stroma	8	120924 p9huP98-8 #05 TMA 7 Cdj_Core[1,16,B]_[8761,58020].im3_Stroma_8	176	120924 p9huP98-8 #05 TMA 7 Cdj_Core[1,16,B]_[8761,58020].im3_Stroma_region8_object176_135400	2	Cluster 2 (TH-mid)	8403.6	58443.6	8	26.4	4.2	0.00%	0.95	2.98	1.5	4.753	80.807	0.146	2.488	0.012	0.196	0.244	4.148	5.11	86.868	0.737	12.525	0.037	0.634	0.057	0.975	0.091	1.541	5.75	97.752
120924 p9huP98-8 #05 TMA 7 Cdj_Core[1,16,B]_[8761,58020].im3	TMA7	Stroma	8	120924 p9huP98-8 #05 TMA 7 Cdj_Core[1,16,B]_[8761,58020].im3_Stroma_8	177	120924 p9huP98-8 #05 TMA 7 Cdj_Core[1,16,B]_[8761,58020].im3_Stroma_region8_object177_135401	5	Cluster 5 (TH-high)	8758.1	58453	8	18.9	5.4	0.00%	0.69	3.8	1.89	5.719	125.808	0.017	0.375	0	0	0.282	6.207	5.952	130.937	0.209	4.607	0.001	0.023	0.058	1.284	0.168	3.698	6.502	143.033
120924 p9huP98-8 #05 TMA 7 Cdj_Core[1,16,B]_[8761,58020].im3	TMA7	Stroma	8	120924 p9huP98-8 #05 TMA 7 Cdj_Core[1,16,B]_[8761,58020].im3_Stroma_8	178	120924 p9huP98-8 #05 TMA 7 Cdj_Core[1,16,B]_[8761,58020].im3_Stroma_region8_object178_135402	5	Cluster 5 (TH-high)	8743.2	58465.9	8	33.8	6.4	0.00%	0.82	2.96	1.14	5.082	132.14	0.196	5.107	0	0	0.265	6.894	7.091	184.368	0.575	14.944	0.005	0.129	0.069	1.793	7.502	195.04	8.963	233.045
120924 p9huP98-8 #05 TMA 7 Cdj_Core[1,16,B]_[8761,58020].im3	TMA7	Stroma	8	120924 p9huP98-8 #05 TMA 7 Cdj_Core[1,16,B]_[8761,58020].im3_Stroma_8	179	120924 p9huP98-8 #05 TMA 7 Cdj_Core[1,16,B]_[8761,58020].im3_Stroma_region8_object179_135403	2	Cluster 2 (TH-mid)	8730.8	58475.4	8	38.2	12.3	0.00%	0.61	5.42	1.83	7.868	393.406	0.485	24.259	0.514	25.693	1.235	61.737	2.421	121.062	1.198	59.892	0.016	0.807	0.073	3.649	0.124	6.213	9.805	490.228
120924 p9huP98-8 #05 TMA 7 Cdj_Core[1,16,B]_[8761,58020].im3	TMA7	Stroma	8	120924 p9huP98-8 #05 TMA 7 Cdj_Core[1,16,B]_[8761,58020].im3_Stroma_8	180	120924 p9huP98-8 #05 TMA 7 Cdj_Core[1,16,B]_[8761,58020].im3_Stroma_region8_object180_135404	5	Cluster 5 (TH-high)	8741.7	58476.4	8	37.4	8.9	0.00%	0.67	3.97	1.14	6.606	237.805	0.121	4.338	0.119	4.274	0.508	18.272	9.157	329.65	1.739	62.614	0.029	1.057	0.11	3.964	0.134	4.841	10.662	383.819
120924 p9huP98-8 #05 TMA 7 Cdj_Core[1,16,B]_[8761,58020].im3	TMA7	Stroma	8	120924 p9huP98-8 #05 TMA 7 Cdj_Core[1,16,B]_[8761,58020].im3_Stroma_8	181	120924 p9huP98-8 #05 TMA 7 Cdj_Core[1,16,B]_[8761,58020].im3_Stroma_region8_object181_135405	5	Cluster 5 (TH-high)	8897.1	58481.8	8	25.8	3.7	0.00%	0.96	2.49	1.25	4.393	65.893	0.295	4.421	0	0	0.635	9.521	8.467	127.012	0.713	10.699	0.044	0.664	0.14	2.093	3.704	55.561	7.059	105.886
120924 p9huP98-8 #05 TMA 7 Cdj_Core[1,16,B]_[8761,58020].im3	TMA7	Stroma	8	120924 p9huP98-8 #05 TMA 7 Cdj_Core[1,16,B]_[8761,58020].im3_Stroma_8	182	120924 p9huP98-8 #05 TMA 7 Cdj_Core[1,16,B]_[8761,58020].im3_Stroma_region8_object182_135406	7	Cluster 7 (Indeterminate/Other)	8726.3	58492.2	8	33.4	28.1	0.00%	0.65	6.46	1.18	8.108	924.285	0.477	54.403	0.223	25.437	1.229	140.153	0.97	110.62	1.321	150.596	0.02	2.259	0.081	9.203	0.888	101.25	7.899	900.467
120924 p9huP98-8 #05 TMA 7 Cdj_Core[1,16,B]_[8761,58020].im3	TMA7	Stroma	8	120924 p9huP98-8 #05 TMA 7 Cdj_Core[1,16,B]_[8761,58020].im3_Stroma_8	184	120924 p9huP98-8 #05 TMA 7 Cdj_Core[1,16,B]_[8761,58020].im3_Stroma_region8_object184_135407	5	Cluster 5 (TH-high)	8725.8	58501.7	8	24.9	17	0.00%	0.6	6.22	1.44	6.896	475.799	0.055	3.794	0	0	0.331	22.855	11.11	766.609	0.526	36.309	0.021	1.461	0.079	5.451	0.078	5.41	10.497	724.283
120924 p9huP98-8 #05 TMA 7 Cdj_Core[1,16,B]_[8761,58020].im3	TMA7	Stroma	8	120924 p9huP98-8 #05 TMA 7 Cdj_Core[1,16,B]_[8761,58020].im3_Stroma_8	185	120924 p9huP98-8 #05 TMA 7 Cdj_Core[1,16,B]_[8761,58020].im3_Stroma_region8_object185_135408	5	Cluster 5 (TH-high)	8470.6	58513.6	8	9.9	62.9	0.01%	0.55	10.94	1.29	8.512	2170.67	0.34	86.588	0.002	0.403	1.302	332.089	7.725	1969.89	1.785	455.075	0.044	11.214	0.127	32.406	0.029	7.33	8.824	2250.07
120924 p9huP98-8 #05 TMA 7 Cdj_Core[1,16,B]_[8761,58020].im3	TMA7	Stroma	8	120924 p9huP98-8 #05 TMA 7 Cdj_Core[1,16,B]_[8761,58020].im3_Stroma_8	186	120924 p9huP98-8 #05 TMA 7 Cdj_Core[1,16,B]_[8761,58020].im3_Stroma_region8_object186_135409	4	Cluster 4 (VAChT+)	8749.7	58514.6	8	14.3	23.9	0.00%	0.34	10.29	2.62	4.346	421.542	0.252	24.415	2.168	210.334	2.183	211.708	0.323	31.357	0.853	82.786	0.019	1.83	0.086	8.35	3.747	363.42	8.39	813.848
120924 p9huP98-8 #05 TMA 7 Cdj_Core[1,16,B]_[8761,58020].im3	TMA7	Stroma	8	120924 p9huP98-8 #05 TMA 7 Cdj_Core[1,16,B]_[8761,58020].im3_Stroma_8	187	120924 p9huP98-8 #05 TMA 7 Cdj_Core[1,16,B]_[8761,58020].im3_Stroma_region8_object187_135410	2	Cluster 2 (TH-mid)	8708.5	58517.1	8	19.7	7.1	0.00%	0.46	5.72	2.49	4.286	124.306	0.247	7.156	0	0	1.6	46.409	4.627	134.188	0.793	22.983	0.033	0.961	0.079	2.291	0.066	1.907	7.664	222.254
120924 p9huP98-8 #05 TMA 7 Cdj_Core[1,16,B]_[8761,58020].im3	TMA7	Stroma	8	120924 p9huP98-8 #05 TMA 7 Cdj_Core[1,16,B]_[8761,58020].im3_Stroma_8	188	120924 p9huP98-8 #05 TMA 7 Cdj_Core[1,16,B]_[8761,58020].im3_Stroma_region8_object188_135411	2	Cluster 2 (TH-mid)	8481.6	58520.5	8	15.4	11.1	0.00%	0.49	5.73	1.95	5.657	254.556	0.374	16.846	0.072	3.236	4.02	180.907	4.566	205.459	1.27	57.153	0.065	2.937	0.05	2.263	6.133	275.999	10.867	489.025
120924 p9huP98-8 #05 TMA 7 Cdj_Core[1,16,B]_[8761,58020].im3	TMA7	Stroma	8	120924 p9huP98-8 #05 TMA 7 Cdj_Core[1,16,B]_[8761,58020].im3_Stroma_8	189	120924 p9huP98-8 #05 TMA 7 Cdj_Core[1,16,B]_[8761,58020].im3_Stroma_region8_object189_135412	1	Cluster 1 (VGLUT1+/SP+)	8473.6	58520	8	13.5	4.7	0.00%	0.66	3.48	1.75	4.588	87.179	0.498	9.459	0.058	1.104	8.727	165.82	3.77	71.621	1.276	24.243	0.097	1.85	0.035	0.656	1.667	31.673	15.023	285.428
120924 p9huP98-8 #05 TMA 7 Cdj_Core[1,16,B]_[8761,58020].im3	TMA7	Stroma	8	120924 p9huP98-8 #05 TMA 7 Cdj_Core[1,16,B]_[8761,58020].im3_Stroma_8	190	120924 p9huP98-8 #05 TMA 7 Cdj_Core[1,16,B]_[8761,58020].im3_Stroma_region8_object190_135413	5	Cluster 5 (TH-high)	8709.9	58521	8	15.8	15	0.00%	0.63	4.98	1.11	6.706	409.058	0.082	4.985	0.017	1.026	1.547	94.362	7.173	437.553	2.472	150.793	0.018	1.109	0.101	6.189	0.11	6.7	12.843	783.427
120924 p9huP98-8 #05 TMA 7 Cdj_Core[1,16,B]_[8761,58020].im3	TMA7	Stroma	8	120924 p9huP98-8 #05 TMA 7 Cdj_Core[1,16,B]_[8761,58020].im3_Stroma_8	191	120924 p9huP98-8 #05 TMA 7 Cdj_Core[1,16,B]_[8761,58020].im3_Stroma_region8_object191_135414	2	Cluster 2 (TH-mid)	8519.3	58525	8	19.5	13.3	0.00%	0.66	4.95	1.46	6.431	347.261	0.038	2.042	0.033	1.77	2.731	147.448	2.441	131.797	0.649	35.021	0.037	2.001	0.043	2.324	0.146	7.863	8.137	439.407
120924 p9huP98-8 #05 TMA 7 Cdj_Core[1,16,B]_[8761,58020].im3	TMA7	Stroma	8	120924 p9huP98-8 #05 TMA 7 Cdj_Core[1,16,B]_[8761,58020].im3_Stroma_8	192	120924 p9huP98-8 #05 TMA 7 Cdj_Core[1,16,B]_[8761,58020].im3_Stroma_region8_object192_135415	2	Cluster 2 (TH-mid)	8477.6	58525	8	10.9	14.8	0.00%	0.58	5.96	1.71	5.913	354.757	0.18	10.803	0.006	0.351	2.742	164.512	3.225	193.497	1.259	75.547	0.048	2.873	0.061	3.67	1.341	80.48	11.236	674.131
120924 p9huP98-8 #05 TMA 7 Cdj_Core[1,16,B]_[8761,58020].im3	TMA7	Stroma	8	120924 p9huP98-8 #05 TMA 7 Cdj_Core[1,16,B]_[8761,58020].im3_Stroma_8	195	120924 p9huP98-8 #05 TMA 7 Cdj_Core[1,16,B]_[8761,58020].im3_Stroma_region8_object195_135418	7	Cluster 7 (Indeterminate/Other)	8543.1	58535.9	8	20.5	3.9	0.00%	0.79	4.05	2.52	4.473	71.574	0.015	0.244	0	0	1.824	29.181	0.862	13.794	0.925	14.805	0.038	0.607	0.05	0.805	1.428	22.852	10.649	170.38
120924 p9huP98-8 #05 TMA 7 Cdj_Core[1,16,B]_[8761,58020].im3	TMA7	Stroma	8	120924 p9huP98-8 #05 TMA 7 Cdj_Core[1,16,B]_[8761,58020].im3_Stroma_8	196	120924 p9huP98-8 #05 TMA 7 Cdj_Core[1,16,B]_[8761,58020].im3_Stroma_region8_object196_135419	5	Cluster 5 (TH-high)	8550.6	58545.4	8	16.7	5.2	0.00%	0.91	2.98	1.2	5.206	109.32	0.075	1.578	0	0	6.758	141.908	5.504	115.586	0.869	18.247	0.057	1.193	0.045	0.937	1.723	36.176	12.979	272.549
120924 p9huP98-8 #05 TMA 7 Cdj_Core[1,16,B]_[8761,58020].im3	TMA7	Stroma	8	120924 p9huP98-8 #05 TMA 7 Cdj_Core[1,16,B]_[8761,58020].im3_Stroma_8	197	120924 p9huP98-8 #05 TMA 7 Cdj_Core[1,16,B]_[8761,58020].im3_Stroma_region8_object197_135420	2	Cluster 2 (TH-mid)	8576.4	58555.8	8	15.8	43.9	0.01%	0.25	16.05	3.12	6.244	1111.41	0.121	21.471	0.007	1.304	6.166	1097.47	3.336	593.864	1.493	265.808	0.053	9.406	0.059	10.571	0.626	111.5	14.772	2629.48
120924 p9huP98-8 #05 TMA 7 Cdj_Core[1,16,B]_[8761,58020].im3	TMA7	Stroma	8	120924 p9huP98-8 #05 TMA 7 Cdj_Core[1,16,B]_[8761,58020].im3_Stroma_8	198	120924 p9huP98-8 #05 TMA 7 Cdj_Core[1,16,B]_[8761,58020].im3_Stroma_region8_object198_135421	2	Cluster 2 (TH-mid)	8607.7	58563.2	8	16.4	65.8	0.01%	0.21	18.13	2.28	6.472	1728.01	0.059	15.855	0.002	0.581	2.364	631.159	1.886	503.459	1.371	366.025	0.039	10.407	0.062	16.61	2.669	712.638	12.37	3302.92
120924 p9huP98-8 #05 TMA 7 Cdj_Core[1,16,B]_[8761,58020].im3	TMA7	Stroma	8	120924 p9huP98-8 #05 TMA 7 Cdj_Core[1,16,B]_[8761,58020].im3_Stroma_8	199	120924 p9huP98-8 #05 TMA 7 Cdj_Core[1,16,B]_[8761,58020].im3_Stroma_region8_object199_135422	2	Cluster 2 (TH-mid)	8588.8	58560.7	8	12.9	3.2	0.00%	1.13	2.25	1.18	4.118	53.529	0	0	0	0	2.692	34.99	1.831	23.8	0.832	10.815	0.099	1.283	0.033	0.432	0.312	4.053	13.042	169.548
120924 p9huP98-8 #05 TMA 7 Cdj_Core[1,16,B]_[8761,58020].im3	TMA7	Stroma	8	120924 p9huP98-8 #05 TMA 7 Cdj_Core[1,16,B]_[8761,58020].im3_Stroma_8	200	120924 p9huP98-8 #05 TMA 7 Cdj_Core[1,16,B]_[8761,58020].im3_Stroma_region8_object200_135423	2	Cluster 2 (TH-mid)	8667.2	58563.2	8	2.5	17	0.00%	0.67	5.41	1.24	7.506	517.925	0.113	7.828	0.012	0.801	1.091	75.249	4.477	308.94	2.062	142.302	0.047	3.216	0.068	4.712	0.144	9.931	14.388	992.758
120924 p9huP98-8 #05 TMA 7 Cdj_Core[1,16,B]_[8761,58020].im3	TMA7	Stroma	8	120924 p9huP98-8 #05 TMA 7 Cdj_Core[1,16,B]_[8761,58020].im3_Stroma_8	201	120924 p9huP98-8 #05 TMA 7 Cdj_Core[1,16,B]_[8761,58020].im3_Stroma_region8_object201_135424	5	Cluster 5 (TH-high)	8663.3	58565.2	8	6.5	7.9	0.00%	0.83	3.48	1.17	6.505	208.175	0.116	3.712	0	0	1.117	35.745	6.873	219.935	0.571	18.286	0.03	0.975	0.047	1.512	0.185	5.914	14.562	465.977
120924 p9huP98-8 #05 TMA 7 Cdj_Core[1,16,B]_[8761,58020].im3	TMA7	Stroma	8	120924 p9huP98-8 #05 TMA 7 Cdj_Core[1,16,B]_[8761,58020].im3_Stroma_8	203	120924 p9huP98-8 #05 TMA 7 Cdj_Core[1,16,B]_[8761,58020].im3_Stroma_region8_object203_135426	7	Cluster 7 (Indeterminate/Other)	8636	58574.2	8	11.4	2.5	0.00%	1.26	2.49	1.67	4.299	42.991	0.118	1.179	0.005	0.05	0.989	9.888	1.108	11.078	0.596	5.964	0.028	0.281	0.054	0.541	0.492	4.921	10.365	103.653
120924 p9huP98-8 #05 TMA 7 Cdj_Core[1,16,B]_[8761,58020].im3	TMA7	Stroma	8	120924 p9huP98-8 #05 TMA 7 Cdj_Core[1,16,B]_[8761,58020].im3_Stroma_8	204	120924 p9huP98-8 #05 TMA 7 Cdj_Core[1,16,B]_[8761,58020].im3_Stroma_region8_object204_135427	7	Cluster 7 (Indeterminate/Other)	8756.6	58579.6	8	23.4	3.2	0.00%	1.35	1.99	1	5.334	69.348	0.087	1.133	0.022	0.29	1.273	16.543	0.029	0.378	0.479	6.231	0.016	0.202	0.061	0.788	0.791	10.288	5.891	76.584
120924 p9huP98-8 #05 TMA 7 Cdj_Core[1,16,B]_[8761,58020].im3	TMA7	Stroma	8	120924 p9huP98-8 #05 TMA 7 Cdj_Core[1,16,B]_[8761,58020].im3_Stroma_8	205	120924 p9huP98-8 #05 TMA 7 Cdj_Core[1,16,B]_[8761,58020].im3_Stroma_region8_object205_135428	2	Cluster 2 (TH-mid)	8751.6	58587.1	8	19.7	2.5	0.00%	1.26	1.99	1.33	6.049	60.494	0.029	0.292	0	0	0.309	3.089	5.218	52.18	0.773	7.731	0.001	0.011	0.062	0.619	0.311	3.114	8.194	81.936
120924 p9huP98-8 #05 TMA 7 Cdj_Core[1,16,B]_[8761,58020].im3	TMA7	Stroma	8	120924 p9huP98-8 #05 TMA 7 Cdj_Core[1,16,B]_[8761,58020].im3_Stroma_8	206	120924 p9huP98-8 #05 TMA 7 Cdj_Core[1,16,B]_[8761,58020].im3_Stroma_region8_object206_135429	5	Cluster 5 (TH-high)	8743.7	58591.5	8	12.3	52	0.01%	0.35	12.57	1.81	6.801	1434.93	0.153	32.371	0	0	1.288	271.679	6.507	1373.02	0.967	204.013	0.017	3.677	0.064	13.549	0.204	42.964	8.708	1837.35
120924 p9huP98-8 #05 TMA 7 Cdj_Core[1,16,C]_[10270,57940].im3	TMA7	Stroma	23	120924 p9huP98-8 #05 TMA 7 Cdj_Core[1,16,C]_[10270,57940].im3_Stroma_23	6	120924 p9huP98-8 #05 TMA 7 Cdj_Core[1,16,C]_[10270,57940].im3_Stroma_region23_object6_135432	2	Cluster 2 (TH-mid)	10391.4	57534.1	23	10.4	64.8	0.03%	0.29	12.75	1.59	5.131	1349.33	0.101	26.45	0.07	18.345	2.123	558.308	2.969	780.973	1.557	409.399	0.059	15.54	0.138	36.276	2.321	610.36	6.492	1707.32
120924 p9huP98-8 #05 TMA 7 Cdj_Core[1,16,C]_[10270,57940].im3	TMA7	Stroma	23	120924 p9huP98-8 #05 TMA 7 Cdj_Core[1,16,C]_[10270,57940].im3_Stroma_23	11	120924 p9huP98-8 #05 TMA 7 Cdj_Core[1,16,C]_[10270,57940].im3_Stroma_region23_object11_135436	7	Cluster 7 (Indeterminate/Other)	10291.6	57589.2	23	2.5	5.9	0.00%	0.52	6.46	3.25	4.168	100.042	0.219	5.251	0.262	6.283	1.326	31.827	0.03	0.716	0.693	16.625	0.055	1.318	0.088	2.105	0.215	5.16	3.167	75.999
120924 p9huP98-8 #05 TMA 7 Cdj_Core[1,16,C]_[10270,57940].im3	TMA7	Stroma	23	120924 p9huP98-8 #05 TMA 7 Cdj_Core[1,16,C]_[10270,57940].im3_Stroma_23	12	120924 p9huP98-8 #05 TMA 7 Cdj_Core[1,16,C]_[10270,57940].im3_Stroma_region23_object12_135437	7	Cluster 7 (Indeterminate/Other)	10460.9	57599.6	23	70.3	54.5	0.02%	0.37	10.53	1.24	4.66	1029.89	0.326	72.03	0.54	119.268	1.232	272.176	0.032	7.068	0.563	124.475	0.053	11.808	0.097	21.402	0.62	137.117	5.538	1223.99
120924 p9huP98-8 #05 TMA 7 Cdj_Core[1,16,C]_[10270,57940].im3	TMA7	Stroma	23	120924 p9huP98-8 #05 TMA 7 Cdj_Core[1,16,C]_[10270,57940].im3_Stroma_23	13	120924 p9huP98-8 #05 TMA 7 Cdj_Core[1,16,C]_[10270,57940].im3_Stroma_region23_object13_135438	6	Cluster 6 (SYP-high)	10292.1	57599.1	23	5.3	6.2	0.00%	0.59	4.71	2.09	4.115	102.878	0.215	5.373	0.953	23.827	2.122	53.052	0.018	0.457	2.17	54.242	0.146	3.655	0.096	2.394	0.198	4.945	5.185	129.634
120924 p9huP98-8 #05 TMA 7 Cdj_Core[1,16,C]_[10270,57940].im3	TMA7	Stroma	23	120924 p9huP98-8 #05 TMA 7 Cdj_Core[1,16,C]_[10270,57940].im3_Stroma_23	14	120924 p9huP98-8 #05 TMA 7 Cdj_Core[1,16,C]_[10270,57940].im3_Stroma_region23_object14_135439	6	Cluster 6 (SYP-high)	10113.4	57615.5	23	20	42.4	0.02%	0.53	11.92	2.38	6.117	1052.09	0.228	39.246	0.831	142.998	2.291	394.033	0.051	8.815	1.782	306.541	0.043	7.366	0.123	21.097	5.021	863.579	6.75	1160.94
120924 p9huP98-8 #05 TMA 7 Cdj_Core[1,16,C]_[10270,57940].im3	TMA7	Stroma	23	120924 p9huP98-8 #05 TMA 7 Cdj_Core[1,16,C]_[10270,57940].im3_Stroma_23	15	120924 p9huP98-8 #05 TMA 7 Cdj_Core[1,16,C]_[10270,57940].im3_Stroma_region23_object15_135440	7	Cluster 7 (Indeterminate/Other)	10387.5	57613	23	34.8	2.7	0.00%	1.14	1.91	1	6.007	66.072	0.034	0.376	0.36	3.96	1.576	17.34	0.016	0.176	0.474	5.215	0.061	0.667	0.081	0.892	0.275	3.028	4.035	44.388
120924 p9huP98-8 #05 TMA 7 Cdj_Core[1,16,C]_[10270,57940].im3	TMA7	Stroma	23	120924 p9huP98-8 #05 TMA 7 Cdj_Core[1,16,C]_[10270,57940].im3_Stroma_23	17	120924 p9huP98-8 #05 TMA 7 Cdj_Core[1,16,C]_[10270,57940].im3_Stroma_region23_object17_135442	2	Cluster 2 (TH-mid)	10693.3	57620.5	23	17.1	6.9	0.00%	0.97	2.99	1	7.338	205.459	0.075	2.095	0.003	0.09	3.146	88.075	4.231	118.481	0.539	15.082	0.021	0.597	0.2	5.612	0.081	2.269	6.068	169.901
120924 p9huP98-8 #05 TMA 7 Cdj_Core[1,16,C]_[10270,57940].im3	TMA7	Stroma	23	120924 p9huP98-8 #05 TMA 7 Cdj_Core[1,16,C]_[10270,57940].im3_Stroma_23	18	120924 p9huP98-8 #05 TMA 7 Cdj_Core[1,16,C]_[10270,57940].im3_Stroma_region23_object18_135443	7	Cluster 7 (Indeterminate/Other)	10433.6	57626.4	23	68.5	3.7	0.00%	0.96	2.48	1.25	5.375	80.632	0.046	0.694	0.739	11.081	1.41	21.143	0	0	0.054	0.811	0.038	0.571	0.078	1.17	0.276	4.147	4.189	62.842
120924 p9huP98-8 #05 TMA 7 Cdj_Core[1,16,C]_[10270,57940].im3	TMA7	Stroma	23	120924 p9huP98-8 #05 TMA 7 Cdj_Core[1,16,C]_[10270,57940].im3_Stroma_23	21	120924 p9huP98-8 #05 TMA 7 Cdj_Core[1,16,C]_[10270,57940].im3_Stroma_region23_object21_135446	7	Cluster 7 (Indeterminate/Other)	10268.3	57636.4	23	6	2.5	0.00%	1.26	2.48	2.5	5.009	50.093	0.857	8.567	0.195	1.954	1.541	15.41	0.132	1.325	0.948	9.479	0.01	0.1	0.092	0.921	0.404	4.045	3.103	31.03
120924 p9huP98-8 #05 TMA 7 Cdj_Core[1,16,C]_[10270,57940].im3	TMA7	Stroma	23	120924 p9huP98-8 #05 TMA 7 Cdj_Core[1,16,C]_[10270,57940].im3_Stroma_23	22	120924 p9huP98-8 #05 TMA 7 Cdj_Core[1,16,C]_[10270,57940].im3_Stroma_region23_object22_135447	6	Cluster 6 (SYP-high)	10017.1	57640.3	23	11.4	17	0.01%	0.6	6.62	1.75	6.687	461.389	0.328	22.66	0.257	17.76	2.43	167.65	0.027	1.831	1.055	72.824	0.07	4.861	0.092	6.349	2.688	185.461	4.878	336.587
120924 p9huP98-8 #05 TMA 7 Cdj_Core[1,16,C]_[10270,57940].im3	TMA7	Stroma	23	120924 p9huP98-8 #05 TMA 7 Cdj_Core[1,16,C]_[10270,57940].im3_Stroma_23	23	120924 p9huP98-8 #05 TMA 7 Cdj_Core[1,16,C]_[10270,57940].im3_Stroma_region23_object23_135448	1	Cluster 1 (VGLUT1+/SP+)	10133.3	57639.3	23	13.7	2.5	0.00%	1.26	1.99	1.33	5.554	55.543	0.081	0.811	0.094	0.942	10.253	102.531	0.006	0.057	0.926	9.256	0.093	0.934	0.133	1.333	7.828	78.275	8.807	88.07
120924 p9huP98-8 #05 TMA 7 Cdj_Core[1,16,C]_[10270,57940].im3	TMA7	Stroma	23	120924 p9huP98-8 #05 TMA 7 Cdj_Core[1,16,C]_[10270,57940].im3_Stroma_23	24	120924 p9huP98-8 #05 TMA 7 Cdj_Core[1,16,C]_[10270,57940].im3_Stroma_region23_object24_135449	1	Cluster 1 (VGLUT1+/SP+)	10140.2	57639.8	23	9.2	6.4	0.00%	0.74	3.48	1.17	5.167	134.34	0.29	7.537	0.528	13.738	7.525	195.647	0.001	0.024	0.993	25.826	0.112	2.909	0.064	1.67	0.314	8.156	5.381	139.914
120924 p9huP98-8 #05 TMA 7 Cdj_Core[1,16,C]_[10270,57940].im3	TMA7	Stroma	23	120924 p9huP98-8 #05 TMA 7 Cdj_Core[1,16,C]_[10270,57940].im3_Stroma_23	27	120924 p9huP98-8 #05 TMA 7 Cdj_Core[1,16,C]_[10270,57940].im3_Stroma_region23_object27_135452	2	Cluster 2 (TH-mid)	10710.2	57648.8	23	13.9	28.6	0.01%	0.48	10.93	2.74	7.776	902.023	0.203	23.5	0.454	52.608	2.007	232.86	3.779	438.376	2.236	259.336	0.021	2.479	0.169	19.619	0.086	9.942	8.302	963.04
120924 p9huP98-8 #05 TMA 7 Cdj_Core[1,16,C]_[10270,57940].im3	TMA7	Stroma	23	120924 p9huP98-8 #05 TMA 7 Cdj_Core[1,16,C]_[10270,57940].im3_Stroma_23	29	120924 p9huP98-8 #05 TMA 7 Cdj_Core[1,16,C]_[10270,57940].im3_Stroma_region23_object29_135454	7	Cluster 7 (Indeterminate/Other)	10718.1	57646.3	23	21.8	3.5	0.00%	1.22	2.49	1.66	6.48	90.715	0.464	6.49	0.282	3.949	1.646	23.039	0.009	0.122	0.337	4.719	0.05	0.706	0.073	1.024	0.289	4.043	8.096	113.34
120924 p9huP98-8 #05 TMA 7 Cdj_Core[1,16,C]_[10270,57940].im3	TMA7	Stroma	23	120924 p9huP98-8 #05 TMA 7 Cdj_Core[1,16,C]_[10270,57940].im3_Stroma_23	30	120924 p9huP98-8 #05 TMA 7 Cdj_Core[1,16,C]_[10270,57940].im3_Stroma_region23_object30_135455	6	Cluster 6 (SYP-high)	10144.7	57658.2	23	24.5	4.7	0.00%	1.06	2.98	1.5	6.583	125.076	0.245	4.652	0.337	6.395	2.421	45.994	0.023	0.441	1.344	25.527	0.016	0.298	0.096	1.831	0.659	12.52	5.318	101.049
120924 p9huP98-8 #05 TMA 7 Cdj_Core[1,16,C]_[10270,57940].im3	TMA7	Stroma	23	120924 p9huP98-8 #05 TMA 7 Cdj_Core[1,16,C]_[10270,57940].im3_Stroma_23	32	120924 p9huP98-8 #05 TMA 7 Cdj_Core[1,16,C]_[10270,57940].im3_Stroma_region23_object32_135457	7	Cluster 7 (Indeterminate/Other)	10712.2	57674.1	23	4.7	3	0.00%	1.05	2.98	2	4.369	52.43	0.025	0.304	0.117	1.406	1.713	20.557	0.004	0.048	0.29	3.479	0.033	0.399	0.107	1.278	0.392	4.709	3.92	47.039
120924 p9huP98-8 #05 TMA 7 Cdj_Core[1,16,C]_[10270,57940].im3	TMA7	Stroma	23	120924 p9huP98-8 #05 TMA 7 Cdj_Core[1,16,C]_[10270,57940].im3_Stroma_23	40	120924 p9huP98-8 #05 TMA 7 Cdj_Core[1,16,C]_[10270,57940].im3_Stroma_region23_object40_135463	6	Cluster 6 (SYP-high)	10689.8	57734.2	23	15.9	6.4	0.00%	1.01	2.98	1.2	5.736	149.132	0.088	2.294	0.484	12.581	1.606	41.749	0.004	0.095	0.972	25.264	0.039	1.026	0.102	2.645	0.158	4.114	4.746	123.405
120924 p9huP98-8 #05 TMA 7 Cdj_Core[1,16,C]_[10270,57940].im3	TMA7	Stroma	23	120924 p9huP98-8 #05 TMA 7 Cdj_Core[1,16,C]_[10270,57940].im3_Stroma_23	41	120924 p9huP98-8 #05 TMA 7 Cdj_Core[1,16,C]_[10270,57940].im3_Stroma_region23_object41_135464	7	Cluster 7 (Indeterminate/Other)	10689.8	57751.5	23	21.8	11.1	0.00%	0.39	7.11	2.93	4.928	221.745	0.201	9.037	0.096	4.3	1.462	65.812	0.007	0.312	0.355	15.959	0.022	1.004	0.104	4.698	0.204	9.187	3.626	163.171
120924 p9huP98-8 #05 TMA 7 Cdj_Core[1,16,C]_[10270,57940].im3	TMA7	Stroma	23	120924 p9huP98-8 #05 TMA 7 Cdj_Core[1,16,C]_[10270,57940].im3_Stroma_23	43	120924 p9huP98-8 #05 TMA 7 Cdj_Core[1,16,C]_[10270,57940].im3_Stroma_region23_object43_135466	6	Cluster 6 (SYP-high)	10692.3	57758	23	21.6	5.7	0.00%	0.6	5.47	2.75	4.752	109.304	0.023	0.534	0.993	22.844	2.316	53.278	0.056	1.295	1.118	25.711	0.038	0.882	0.107	2.456	0.122	2.796	5.878	135.205
120924 p9huP98-8 #05 TMA 7 Cdj_Core[1,16,C]_[10270,57940].im3	TMA7	Stroma	23	120924 p9huP98-8 #05 TMA 7 Cdj_Core[1,16,C]_[10270,57940].im3_Stroma_23	44	120924 p9huP98-8 #05 TMA 7 Cdj_Core[1,16,C]_[10270,57940].im3_Stroma_region23_object44_135467	7	Cluster 7 (Indeterminate/Other)	10781.7	57770.9	23	9.9	6.7	0.00%	0.85	3.48	1.4	8.644	233.391	0.078	2.106	0.044	1.175	1.277	34.487	0.003	0.094	0.819	22.113	0.041	1.105	0.082	2.222	0.188	5.069	4.805	129.737
120924 p9huP98-8 #05 TMA 7 Cdj_Core[1,16,C]_[10270,57940].im3	TMA7	Stroma	23	120924 p9huP98-8 #05 TMA 7 Cdj_Core[1,16,C]_[10270,57940].im3_Stroma_23	48	120924 p9huP98-8 #05 TMA 7 Cdj_Core[1,16,C]_[10270,57940].im3_Stroma_region23_object48_135471	4	Cluster 4 (VAChT+)	10634.2	57786.8	23	31.9	21.4	0.01%	0.46	8.46	2.12	4.524	393.586	0.135	11.786	1.633	142.088	3.805	331.018	0.05	4.334	1.037	90.215	0.054	4.686	0.158	13.751	6.174	537.154	7.229	628.951
120924 p9huP98-8 #05 TMA 7 Cdj_Core[1,16,C]_[10270,57940].im3	TMA7	Stroma	23	120924 p9huP98-8 #05 TMA 7 Cdj_Core[1,16,C]_[10270,57940].im3_Stroma_23	49	120924 p9huP98-8 #05 TMA 7 Cdj_Core[1,16,C]_[10270,57940].im3_Stroma_region23_object49_135472	2	Cluster 2 (TH-mid)	10815.4	57792.7	23	13.5	6.2	0.00%	0.97	2.98	1.2	6.765	169.128	0.14	3.489	0.075	1.879	3.263	81.573	4.466	111.642	1.511	37.786	0.024	0.594	0.18	4.498	0.669	16.735	8.227	205.67
120924 p9huP98-8 #05 TMA 7 Cdj_Core[1,16,C]_[10270,57940].im3	TMA7	Stroma	23	120924 p9huP98-8 #05 TMA 7 Cdj_Core[1,16,C]_[10270,57940].im3_Stroma_23	50	120924 p9huP98-8 #05 TMA 7 Cdj_Core[1,16,C]_[10270,57940].im3_Stroma_region23_object50_135473	6	Cluster 6 (SYP-high)	10819.4	57793.2	23	10.9	3.7	0.00%	0.96	2.48	1.25	6.495	97.431	0.123	1.848	0.76	11.406	2.154	32.305	0.094	1.408	0.674	10.116	0.014	0.215	0.092	1.386	0.197	2.959	6.056	90.834
120924 p9huP98-8 #05 TMA 7 Cdj_Core[1,16,C]_[10270,57940].im3	TMA7	Stroma	23	120924 p9huP98-8 #05 TMA 7 Cdj_Core[1,16,C]_[10270,57940].im3_Stroma_23	51	120924 p9huP98-8 #05 TMA 7 Cdj_Core[1,16,C]_[10270,57940].im3_Stroma_region23_object51_135474	7	Cluster 7 (Indeterminate/Other)	10696.3	57804.2	23	37.8	2.5	0.00%	1.26	1.9	1.23	4.974	49.744	0.059	0.586	0.066	0.663	1.687	16.865	0.03	0.296	0.423	4.235	0.038	0.38	0.09	0.896	0.375	3.751	4.594	45.939
120924 p9huP98-8 #05 TMA 7 Cdj_Core[1,16,C]_[10270,57940].im3	TMA7	Stroma	23	120924 p9huP98-8 #05 TMA 7 Cdj_Core[1,16,C]_[10270,57940].im3_Stroma_23	52	120924 p9huP98-8 #05 TMA 7 Cdj_Core[1,16,C]_[10270,57940].im3_Stroma_region23_object52_135475	2	Cluster 2 (TH-mid)	10821.9	57810.6	23	15.9	7.9	0.00%	0.76	4.97	2.49	5.591	178.907	0.105	3.354	0.118	3.761	1.625	51.985	2.692	86.155	0.617	19.748	0.015	0.486	0.128	4.109	0.075	2.416	8.37	267.841
120924 p9huP98-8 #05 TMA 7 Cdj_Core[1,16,C]_[10270,57940].im3	TMA7	Stroma	unassigned	120924 p9huP98-8 #05 TMA 7 Cdj_Core[1,16,C]_[10270,57940].im3_Stroma_unassigned	55	120924 p9huP98-8 #05 TMA 7 Cdj_Core[1,16,C]_[10270,57940].im3_Stroma_regionNA_object55_135478	4	Cluster 4 (VAChT+)	10774.7	57890.1		1	2.7	0.00%	1.14	2.38	1.15	3.797	41.77	0.071	0.786	1.493	16.424	3.017	33.189	0	0	0.287	3.152	0.065	0.716	0.183	2.017	4.688	51.566	5.725	62.976
120924 p9huP98-8 #05 TMA 7 Cdj_Core[1,16,C]_[10270,57940].im3	TMA7	Stroma	23	120924 p9huP98-8 #05 TMA 7 Cdj_Core[1,16,C]_[10270,57940].im3_Stroma_23	57	120924 p9huP98-8 #05 TMA 7 Cdj_Core[1,16,C]_[10270,57940].im3_Stroma_region23_object57_135480	7	Cluster 7 (Indeterminate/Other)	10153.1	58006.2	23	19.3	3.2	0.00%	0.97	2.26	1.19	6.278	81.608	0.041	0.538	0.048	0.629	2.273	29.543	0	0	0.334	4.344	0.05	0.65	0.088	1.15	0.441	5.735	5.611	72.94
120924 p9huP98-8 #05 TMA 7 Cdj_Core[1,16,C]_[10270,57940].im3	TMA7	Stroma	23	120924 p9huP98-8 #05 TMA 7 Cdj_Core[1,16,C]_[10270,57940].im3_Stroma_23	58	120924 p9huP98-8 #05 TMA 7 Cdj_Core[1,16,C]_[10270,57940].im3_Stroma_region23_object58_135481	6	Cluster 6 (SYP-high)	10242.5	58008.7	23	54	16.5	0.01%	0.46	7.52	2.27	7.121	477.134	0.16	10.739	0.197	13.17	1.079	72.309	0.066	4.447	1.408	94.362	0.043	2.853	0.109	7.335	0.314	21.009	6.128	410.594
120924 p9huP98-8 #05 TMA 7 Cdj_Core[1,16,C]_[10270,57940].im3	TMA7	Stroma	23	120924 p9huP98-8 #05 TMA 7 Cdj_Core[1,16,C]_[10270,57940].im3_Stroma_23	59	120924 p9huP98-8 #05 TMA 7 Cdj_Core[1,16,C]_[10270,57940].im3_Stroma_region23_object59_135482	7	Cluster 7 (Indeterminate/Other)	10173	58009.2	23	33.3	17.7	0.01%	0.54	5.85	1.05	7.627	549.128	0.585	42.137	0.137	9.829	1.609	115.818	0.046	3.304	0.798	57.441	0.021	1.481	0.099	7.101	0.405	29.178	4.889	352.028
120924 p9huP98-8 #05 TMA 7 Cdj_Core[1,16,C]_[10270,57940].im3	TMA7	Stroma	23	120924 p9huP98-8 #05 TMA 7 Cdj_Core[1,16,C]_[10270,57940].im3_Stroma_23	60	120924 p9huP98-8 #05 TMA 7 Cdj_Core[1,16,C]_[10270,57940].im3_Stroma_region23_object60_135483	6	Cluster 6 (SYP-high)	10190.4	58017.6	23	28.3	11.8	0.00%	0.72	5.16	1.63	7.981	383.064	0.347	16.664	0.847	40.632	1.426	68.47	0.04	1.939	1.131	54.287	0.035	1.686	0.087	4.161	0.234	11.213	6.844	328.491
120924 p9huP98-8 #05 TMA 7 Cdj_Core[1,16,C]_[10270,57940].im3	TMA7	Stroma	23	120924 p9huP98-8 #05 TMA 7 Cdj_Core[1,16,C]_[10270,57940].im3_Stroma_23	61	120924 p9huP98-8 #05 TMA 7 Cdj_Core[1,16,C]_[10270,57940].im3_Stroma_region23_object61_135484	7	Cluster 7 (Indeterminate/Other)	10172	58020.6	23	26.8	9.9	0.00%	0.87	3.48	1	10.256	410.225	0.454	18.152	0.153	6.105	1.3	51.99	0.003	0.103	0.716	28.647	0.035	1.387	0.103	4.115	0.798	31.901	6.019	240.772
120924 p9huP98-8 #05 TMA 7 Cdj_Core[1,16,C]_[10270,57940].im3	TMA7	Stroma	23	120924 p9huP98-8 #05 TMA 7 Cdj_Core[1,16,C]_[10270,57940].im3_Stroma_23	62	120924 p9huP98-8 #05 TMA 7 Cdj_Core[1,16,C]_[10270,57940].im3_Stroma_region23_object62_135485	6	Cluster 6 (SYP-high)	10227.1	58050.9	23	13.4	3.7	0.00%	0.96	2.49	1.25	6.849	102.737	0.57	8.557	0.369	5.53	2.389	35.834	0.061	0.912	0.441	6.617	0.013	0.195	0.118	1.773	4.058	60.87	4.917	73.751
120924 p9huP98-8 #05 TMA 7 Cdj_Core[1,16,C]_[10270,57940].im3	TMA7	Stroma	23	120924 p9huP98-8 #05 TMA 7 Cdj_Core[1,16,C]_[10270,57940].im3_Stroma_23	63	120924 p9huP98-8 #05 TMA 7 Cdj_Core[1,16,C]_[10270,57940].im3_Stroma_region23_object63_135486	6	Cluster 6 (SYP-high)	10227.6	58057.9	23	11.9	7.1	0.00%	0.83	3.49	1.17	4.924	142.792	1.484	43.025	0.894	25.925	1.84	53.373	0.028	0.824	0.487	14.109	0.022	0.629	0.14	4.056	1.1	31.894	4.555	132.09
120924 p9huP98-8 #05 TMA 7 Cdj_Core[1,16,C]_[10270,57940].im3	TMA7	Stroma	31	120924 p9huP98-8 #05 TMA 7 Cdj_Core[1,16,C]_[10270,57940].im3_Stroma_31	64	120924 p9huP98-8 #05 TMA 7 Cdj_Core[1,16,C]_[10270,57940].im3_Stroma_region31_object64_135487	1	Cluster 1 (VGLUT1+/SP+)	10038.9	58061.8	31	7.8	7.6	0.00%	0.68	4.63	1.81	4.301	133.327	0.047	1.463	0.251	7.775	18.779	582.152	0.282	8.753	0.743	23.032	0.146	4.532	0.138	4.288	0.008	0.244	7.855	243.497
120924 p9huP98-8 #05 TMA 7 Cdj_Core[1,16,D]_[11780,57861].im3	TMA7	Stroma	36	120924 p9huP98-8 #05 TMA 7 Cdj_Core[1,16,D]_[11780,57861].im3_Stroma_36	9	120924 p9huP98-8 #05 TMA 7 Cdj_Core[1,16,D]_[11780,57861].im3_Stroma_region36_object9_135497	6	Cluster 6 (SYP-high)	11595.4	57504.3	36	9.6	17.5	0.00%	0.21	10.95	2.76	3.91	277.575	0.418	29.697	0.835	59.296	2.221	157.724	0.228	16.179	0.579	41.108	0.035	2.508	0.122	8.669	0.539	38.256	4.595	326.243
120924 p9huP98-8 #05 TMA 7 Cdj_Core[1,16,D]_[11780,57861].im3	TMA7	Stroma	34	120924 p9huP98-8 #05 TMA 7 Cdj_Core[1,16,D]_[11780,57861].im3_Stroma_34	19	120924 p9huP98-8 #05 TMA 7 Cdj_Core[1,16,D]_[11780,57861].im3_Stroma_region34_object19_135507	4	Cluster 4 (VAChT+)	11521.4	57574.8	34	9.5	71.2	0.01%	0.28	20.24	3.67	5.573	1610.72	0.13	37.472	2.742	792.31	1.698	490.866	0.143	41.187	0.881	254.606	0.046	13.202	0.145	41.898	3.647	1054	8.422	2433.91
120924 p9huP98-8 #05 TMA 7 Cdj_Core[1,16,D]_[11780,57861].im3	TMA7	Stroma	35	120924 p9huP98-8 #05 TMA 7 Cdj_Core[1,16,D]_[11780,57861].im3_Stroma_35	20	120924 p9huP98-8 #05 TMA 7 Cdj_Core[1,16,D]_[11780,57861].im3_Stroma_region35_object20_135508	7	Cluster 7 (Indeterminate/Other)	11837.2	57567.4	35	18.4	3.2	0.00%	1.13	1.99	1	7.55	98.155	0.202	2.623	0.161	2.096	1.097	14.264	0.034	0.439	0.281	3.648	0.036	0.474	0.117	1.527	0.498	6.48	3.201	41.614
120924 p9huP98-8 #05 TMA 7 Cdj_Core[1,16,D]_[11780,57861].im3	TMA7	Stroma	36	120924 p9huP98-8 #05 TMA 7 Cdj_Core[1,16,D]_[11780,57861].im3_Stroma_36	21	120924 p9huP98-8 #05 TMA 7 Cdj_Core[1,16,D]_[11780,57861].im3_Stroma_region36_object21_135509	7	Cluster 7 (Indeterminate/Other)	11612.8	57569.4	36	10.5	3.2	0.00%	0.97	3.25	2.22	4.169	54.196	0.364	4.726	0.624	8.115	0.516	6.705	0.083	1.08	0.1	1.294	0.014	0.184	0.108	1.405	0.475	6.175	2.5	32.498
120924 p9huP98-8 #05 TMA 7 Cdj_Core[1,16,D]_[11780,57861].im3	TMA7	Stroma	34	120924 p9huP98-8 #05 TMA 7 Cdj_Core[1,16,D]_[11780,57861].im3_Stroma_34	22	120924 p9huP98-8 #05 TMA 7 Cdj_Core[1,16,D]_[11780,57861].im3_Stroma_region34_object22_135510	7	Cluster 7 (Indeterminate/Other)	11409.7	57571.4	34	12.4	5.2	0.00%	0.81	3.66	1.92	4.381	92.002	0.36	7.55	0.568	11.931	1.502	31.544	0.057	1.204	0.179	3.754	0.034	0.719	0.093	1.96	0.524	10.998	3.549	74.519
120924 p9huP98-8 #05 TMA 7 Cdj_Core[1,16,D]_[11780,57861].im3	TMA7	Stroma	36	120924 p9huP98-8 #05 TMA 7 Cdj_Core[1,16,D]_[11780,57861].im3_Stroma_36	23	120924 p9huP98-8 #05 TMA 7 Cdj_Core[1,16,D]_[11780,57861].im3_Stroma_region36_object23_135511	4	Cluster 4 (VAChT+)	11628.2	57575.8	36	5	2.5	0.00%	1.26	2.48	1.66	3.926	39.26	0.245	2.451	1.993	19.935	1.236	12.357	0.164	1.639	0.271	2.707	0.039	0.392	0.118	1.18	5.363	53.63	6.787	67.865
120924 p9huP98-8 #05 TMA 7 Cdj_Core[1,16,D]_[11780,57861].im3	TMA7	Stroma	unassigned	120924 p9huP98-8 #05 TMA 7 Cdj_Core[1,16,D]_[11780,57861].im3_Stroma_unassigned	24	120924 p9huP98-8 #05 TMA 7 Cdj_Core[1,16,D]_[11780,57861].im3_Stroma_regionNA_object24_135512	4	Cluster 4 (VAChT+)	11445	57584.3		0.7	6.7	0.00%	0.54	5.04	2.43	3.965	107.046	0.247	6.66	2.432	65.665	2.501	67.516	0.574	15.504	0.66	17.82	0.04	1.082	0.166	4.471	1.761	47.553	5.731	154.748
120924 p9huP98-8 #05 TMA 7 Cdj_Core[1,16,D]_[11780,57861].im3	TMA7	Stroma	35	120924 p9huP98-8 #05 TMA 7 Cdj_Core[1,16,D]_[11780,57861].im3_Stroma_35	25	120924 p9huP98-8 #05 TMA 7 Cdj_Core[1,16,D]_[11780,57861].im3_Stroma_region35_object25_135513	6	Cluster 6 (SYP-high)	12029.8	57586.3	35	34.8	23.7	0.00%	0.62	6.47	1.28	4.899	470.297	0.228	21.885	1.289	123.727	1.35	129.646	0.094	9.065	0.764	73.321	0.059	5.703	0.133	12.809	6.024	578.288	8.089	776.563
120924 p9huP98-8 #05 TMA 7 Cdj_Core[1,16,D]_[11780,57861].im3	TMA7	Stroma	34	120924 p9huP98-8 #05 TMA 7 Cdj_Core[1,16,D]_[11780,57861].im3_Stroma_34	27	120924 p9huP98-8 #05 TMA 7 Cdj_Core[1,16,D]_[11780,57861].im3_Stroma_region34_object27_135515	7	Cluster 7 (Indeterminate/Other)	11527.4	57607.1	34	6.1	4.7	0.00%	0.66	4.94	2.68	4.017	76.32	0.109	2.079	0.333	6.33	1.146	21.765	0.039	0.75	0.511	9.705	0.023	0.43	0.097	1.838	1.985	37.71	4.211	80.002
120924 p9huP98-8 #05 TMA 7 Cdj_Core[1,16,D]_[11780,57861].im3	TMA7	Stroma	34	120924 p9huP98-8 #05 TMA 7 Cdj_Core[1,16,D]_[11780,57861].im3_Stroma_34	29	120924 p9huP98-8 #05 TMA 7 Cdj_Core[1,16,D]_[11780,57861].im3_Stroma_region34_object29_135517	7	Cluster 7 (Indeterminate/Other)	11525.4	57614.1	34	7.4	5.9	0.00%	0.75	4.35	1.99	3.956	94.937	0.069	1.668	0.31	7.449	1.025	24.612	0.008	0.192	0.357	8.572	0.031	0.746	0.1	2.396	0.596	14.303	4.13	99.123
120924 p9huP98-8 #05 TMA 7 Cdj_Core[1,16,D]_[11780,57861].im3	TMA7	Stroma	34	120924 p9huP98-8 #05 TMA 7 Cdj_Core[1,16,D]_[11780,57861].im3_Stroma_34	30	120924 p9huP98-8 #05 TMA 7 Cdj_Core[1,16,D]_[11780,57861].im3_Stroma_region34_object30_135518	6	Cluster 6 (SYP-high)	11532.4	57618.5	34	15.5	3	0.00%	1.05	2.94	1.61	3.812	45.748	0.185	2.224	1.099	13.185	1.466	17.595	0.036	0.432	0.499	5.985	0.023	0.277	0.098	1.181	0.482	5.787	4.265	51.183
120924 p9huP98-8 #05 TMA 7 Cdj_Core[1,16,D]_[11780,57861].im3	TMA7	Stroma	34	120924 p9huP98-8 #05 TMA 7 Cdj_Core[1,16,D]_[11780,57861].im3_Stroma_34	31	120924 p9huP98-8 #05 TMA 7 Cdj_Core[1,16,D]_[11780,57861].im3_Stroma_region34_object31_135519	4	Cluster 4 (VAChT+)	11552.2	57631.4	34	35.1	23.7	0.00%	0.41	6.26	1.04	4.578	439.486	0.107	10.248	4.053	389.043	2.709	260.04	0.23	22.079	0.746	71.626	0.047	4.481	0.118	11.305	7.216	692.762	9.95	955.186
120924 p9huP98-8 #05 TMA 7 Cdj_Core[1,16,D]_[11780,57861].im3	TMA7	Stroma	34	120924 p9huP98-8 #05 TMA 7 Cdj_Core[1,16,D]_[11780,57861].im3_Stroma_34	32	120924 p9huP98-8 #05 TMA 7 Cdj_Core[1,16,D]_[11780,57861].im3_Stroma_region34_object32_135520	7	Cluster 7 (Indeterminate/Other)	11626.2	57674.1	34	22	7.4	0.00%	0.71	3.66	1.24	5.167	155.006	0.359	10.757	0.252	7.571	0.449	13.471	0.034	1.032	0.228	6.844	0.019	0.559	0.099	2.969	0.452	13.557	2.21	66.299
120924 p9huP98-8 #05 TMA 7 Cdj_Core[1,16,D]_[11780,57861].im3	TMA7	Stroma	34	120924 p9huP98-8 #05 TMA 7 Cdj_Core[1,16,D]_[11780,57861].im3_Stroma_34	33	120924 p9huP98-8 #05 TMA 7 Cdj_Core[1,16,D]_[11780,57861].im3_Stroma_region34_object33_135521	4	Cluster 4 (VAChT+)	11541.8	57678.1	34	20.6	9.6	0.00%	0.48	5.14	1.51	4.557	177.732	0.342	13.329	1.676	65.377	1.03	40.181	0.067	2.604	0.797	31.075	0.024	0.92	0.14	5.476	0.611	23.844	4.236	165.21
120924 p9huP98-8 #05 TMA 7 Cdj_Core[1,16,D]_[11780,57861].im3	TMA7	Stroma	34	120924 p9huP98-8 #05 TMA 7 Cdj_Core[1,16,D]_[11780,57861].im3_Stroma_34	35	120924 p9huP98-8 #05 TMA 7 Cdj_Core[1,16,D]_[11780,57861].im3_Stroma_region34_object35_135523	6	Cluster 6 (SYP-high)	11732.9	57680.1	34	8.9	12.1	0.00%	0.53	5.69	1.73	5.761	282.313	0.3	14.682	1.648	80.771	0.709	34.754	0.05	2.437	0.342	16.773	0.017	0.835	0.111	5.46	0.347	16.988	4.566	223.747
120924 p9huP98-8 #05 TMA 7 Cdj_Core[1,16,D]_[11780,57861].im3	TMA7	Stroma	37	120924 p9huP98-8 #05 TMA 7 Cdj_Core[1,16,D]_[11780,57861].im3_Stroma_37	37	120924 p9huP98-8 #05 TMA 7 Cdj_Core[1,16,D]_[11780,57861].im3_Stroma_region37_object37_135525	6	Cluster 6 (SYP-high)	11808.9	57691.5	37	7	2.5	0.00%	1.26	1.99	1.33	4.287	42.867	0.463	4.628	1.494	14.942	2.227	22.265	0.109	1.09	0.449	4.491	0.044	0.441	0.163	1.629	0.709	7.091	3.834	38.342
120924 p9huP98-8 #05 TMA 7 Cdj_Core[1,16,D]_[11780,57861].im3	TMA7	Stroma	34	120924 p9huP98-8 #05 TMA 7 Cdj_Core[1,16,D]_[11780,57861].im3_Stroma_34	39	120924 p9huP98-8 #05 TMA 7 Cdj_Core[1,16,D]_[11780,57861].im3_Stroma_region34_object39_135527	7	Cluster 7 (Indeterminate/Other)	11626.2	57692.5	34	18.2	2.5	0.00%	1.26	2.25	1.45	4.164	41.643	0.507	5.066	0.621	6.214	1.437	14.371	0.006	0.058	0.133	1.327	0.042	0.425	0.095	0.954	0.649	6.491	3.999	39.986
120924 p9huP98-8 #05 TMA 7 Cdj_Core[1,16,D]_[11780,57861].im3	TMA7	Stroma	34	120924 p9huP98-8 #05 TMA 7 Cdj_Core[1,16,D]_[11780,57861].im3_Stroma_34	40	120924 p9huP98-8 #05 TMA 7 Cdj_Core[1,16,D]_[11780,57861].im3_Stroma_region34_object40_135528	6	Cluster 6 (SYP-high)	11530.4	57695.5	34	18	6.7	0.00%	0.59	4.01	1.54	4.245	114.612	0.421	11.368	1.48	39.953	2.044	55.199	0.318	8.578	0.549	14.818	0.031	0.828	0.145	3.915	0.954	25.761	4.609	124.441
120924 p9huP98-8 #05 TMA 7 Cdj_Core[1,16,D]_[11780,57861].im3	TMA7	Stroma	37	120924 p9huP98-8 #05 TMA 7 Cdj_Core[1,16,D]_[11780,57861].im3_Stroma_37	41	120924 p9huP98-8 #05 TMA 7 Cdj_Core[1,16,D]_[11780,57861].im3_Stroma_region37_object41_135529	6	Cluster 6 (SYP-high)	11807.4	57702.4	37	2	3.2	0.00%	0.97	3.48	2.32	4.428	57.559	0.271	3.528	0.757	9.845	1.647	21.413	0.025	0.331	0.38	4.94	0.034	0.436	0.138	1.794	0.623	8.103	3.097	40.265
120924 p9huP98-8 #05 TMA 7 Cdj_Core[1,16,D]_[11780,57861].im3	TMA7	Stroma	34	120924 p9huP98-8 #05 TMA 7 Cdj_Core[1,16,D]_[11780,57861].im3_Stroma_34	42	120924 p9huP98-8 #05 TMA 7 Cdj_Core[1,16,D]_[11780,57861].im3_Stroma_region34_object42_135530	6	Cluster 6 (SYP-high)	11631.2	57705.4	34	5	10.8	0.00%	0.54	6.11	2.07	4.245	186.762	0.252	11.079	0.379	16.663	2.125	93.503	0.225	9.883	0.349	15.345	0.029	1.273	0.108	4.746	0.376	16.532	4.49	197.581
120924 p9huP98-8 #05 TMA 7 Cdj_Core[1,16,D]_[11780,57861].im3	TMA7	Stroma	34	120924 p9huP98-8 #05 TMA 7 Cdj_Core[1,16,D]_[11780,57861].im3_Stroma_34	44	120924 p9huP98-8 #05 TMA 7 Cdj_Core[1,16,D]_[11780,57861].im3_Stroma_region34_object44_135532	4	Cluster 4 (VAChT+)	11608.8	57718.3	34	10.4	38.5	0.01%	0.65	7.96	1.23	6.913	1078.47	0.115	17.895	4.196	654.586	1.787	278.736	0.138	21.509	0.763	119.054	0.035	5.459	0.179	27.956	5.863	914.637	10.521	1641.29
120924 p9huP98-8 #05 TMA 7 Cdj_Core[1,16,D]_[11780,57861].im3	TMA7	Stroma	unassigned	120924 p9huP98-8 #05 TMA 7 Cdj_Core[1,16,D]_[11780,57861].im3_Stroma_unassigned	48	120924 p9huP98-8 #05 TMA 7 Cdj_Core[1,16,D]_[11780,57861].im3_Stroma_regionNA_object48_135536	4	Cluster 4 (VAChT+)	11873.4	57730.2		0.5	10.4	0.00%	0.72	4.47	1.49	5.049	212.075	0.222	9.329	3.25	136.486	1.159	48.694	0.3	12.615	0.591	24.807	0.052	2.174	0.208	8.73	6.746	283.342	8.033	337.365
120924 p9huP98-8 #05 TMA 7 Cdj_Core[1,16,D]_[11780,57861].im3	TMA7	Stroma	34	120924 p9huP98-8 #05 TMA 7 Cdj_Core[1,16,D]_[11780,57861].im3_Stroma_34	60	120924 p9huP98-8 #05 TMA 7 Cdj_Core[1,16,D]_[11780,57861].im3_Stroma_region34_object60_135548	4	Cluster 4 (VAChT+)	11684.8	57809.7	34	16.1	12.1	0.00%	0.53	5.46	1.56	4.901	240.127	0.239	11.69	5.365	262.885	1.322	64.798	0.203	9.938	0.516	25.272	0.017	0.817	0.11	5.402	0.282	13.824	6.802	333.315
120924 p9huP98-8 #05 TMA 7 Cdj_Core[1,16,D]_[11780,57861].im3	TMA7	Stroma	34	120924 p9huP98-8 #05 TMA 7 Cdj_Core[1,16,D]_[11780,57861].im3_Stroma_34	61	120924 p9huP98-8 #05 TMA 7 Cdj_Core[1,16,D]_[11780,57861].im3_Stroma_region34_object61_135549	4	Cluster 4 (VAChT+)	11873.4	57821.1	34	39.7	5.2	0.00%	0.73	2.98	1	4.068	85.425	0.196	4.106	2.562	53.796	2.103	44.157	0.05	1.056	0.412	8.66	0.03	0.624	0.146	3.071	5.966	125.277	6.368	133.736
120924 p9huP98-8 #05 TMA 7 Cdj_Core[1,16,D]_[11780,57861].im3	TMA7	Stroma	34	120924 p9huP98-8 #05 TMA 7 Cdj_Core[1,16,D]_[11780,57861].im3_Stroma_34	62	120924 p9huP98-8 #05 TMA 7 Cdj_Core[1,16,D]_[11780,57861].im3_Stroma_region34_object62_135550	4	Cluster 4 (VAChT+)	11870.5	57821.6	34	41.3	3.5	0.00%	1.04	2.49	1.25	4.067	56.941	0.154	2.153	3.342	46.785	1.943	27.208	0.127	1.773	0.852	11.929	0.05	0.697	0.119	1.661	5.884	82.372	7.217	101.042
120924 p9huP98-8 #05 TMA 7 Cdj_Core[1,16,D]_[11780,57861].im3	TMA7	Stroma	34	120924 p9huP98-8 #05 TMA 7 Cdj_Core[1,16,D]_[11780,57861].im3_Stroma_34	63	120924 p9huP98-8 #05 TMA 7 Cdj_Core[1,16,D]_[11780,57861].im3_Stroma_region34_object63_135551	4	Cluster 4 (VAChT+)	11252.4	57833.5	34	3	10.6	0.00%	0.32	7.6	2.54	4.787	205.828	0.233	10.015	1.383	59.486	4.623	198.792	0.018	0.768	0.271	11.646	0.085	3.655	0.189	8.117	0.501	21.525	7.647	328.817
120924 p9huP98-8 #05 TMA 7 Cdj_Core[1,16,D]_[11780,57861].im3	TMA7	Stroma	34	120924 p9huP98-8 #05 TMA 7 Cdj_Core[1,16,D]_[11780,57861].im3_Stroma_34	65	120924 p9huP98-8 #05 TMA 7 Cdj_Core[1,16,D]_[11780,57861].im3_Stroma_region34_object65_135553	6	Cluster 6 (SYP-high)	11887.3	57834.5	34	25.8	16.8	0.00%	0.74	5.47	1.37	7.619	518.111	0.342	23.288	0.698	47.464	1.021	69.424	0.136	9.267	0.644	43.814	0.027	1.863	0.119	8.111	0.319	21.665	4.173	283.793
120924 p9huP98-8 #05 TMA 7 Cdj_Core[1,16,D]_[11780,57861].im3	TMA7	Stroma	34	120924 p9huP98-8 #05 TMA 7 Cdj_Core[1,16,D]_[11780,57861].im3_Stroma_34	67	120924 p9huP98-8 #05 TMA 7 Cdj_Core[1,16,D]_[11780,57861].im3_Stroma_region34_object67_135555	4	Cluster 4 (VAChT+)	11344.2	57837.5	34	34.1	7.4	0.00%	0.65	5.13	1.93	4.268	128.051	0.364	10.934	2.911	87.325	1.715	51.44	0.212	6.364	0.367	10.998	0.023	0.678	0.122	3.655	2.015	60.458	6.902	207.046
120924 p9huP98-8 #05 TMA 7 Cdj_Core[1,16,D]_[11780,57861].im3	TMA7	Stroma	34	120924 p9huP98-8 #05 TMA 7 Cdj_Core[1,16,D]_[11780,57861].im3_Stroma_34	68	120924 p9huP98-8 #05 TMA 7 Cdj_Core[1,16,D]_[11780,57861].im3_Stroma_region34_object68_135556	6	Cluster 6 (SYP-high)	11771.7	57842.9	34	6.5	5.2	0.00%	0.91	3.53	1.54	4.417	92.767	0.125	2.634	0.223	4.683	2.054	43.13	0.022	0.455	0.146	3.07	0.021	0.451	0.112	2.348	0.378	7.934	3.474	72.949
120924 p9huP98-8 #05 TMA 7 Cdj_Core[1,16,D]_[11780,57861].im3	TMA7	Stroma	34	120924 p9huP98-8 #05 TMA 7 Cdj_Core[1,16,D]_[11780,57861].im3_Stroma_34	70	120924 p9huP98-8 #05 TMA 7 Cdj_Core[1,16,D]_[11780,57861].im3_Stroma_region34_object70_135558	6	Cluster 6 (SYP-high)	11267.2	57846.9	34	18.3	3.7	0.00%	0.84	3.3	2.13	3.798	56.965	0.557	8.353	0.617	9.25	1.431	21.472	0.026	0.397	0.353	5.297	0.021	0.318	0.204	3.056	0.431	6.467	2.87	43.049
120924 p9huP98-8 #05 TMA 7 Cdj_Core[1,16,D]_[11780,57861].im3	TMA7	Stroma	unassigned	120924 p9huP98-8 #05 TMA 7 Cdj_Core[1,16,D]_[11780,57861].im3_Stroma_unassigned	71	120924 p9huP98-8 #05 TMA 7 Cdj_Core[1,16,D]_[11780,57861].im3_Stroma_regionNA_object71_135559	6	Cluster 6 (SYP-high)	11781.1	57851.4		1.8	14.3	0.00%	0.38	8.99	2.75	4.272	247.788	0.144	8.366	1.015	58.864	1.535	89.022	0.366	21.244	0.249	14.434	0.033	1.901	0.167	9.712	0.282	16.352	3.963	229.831
120924 p9huP98-8 #05 TMA 7 Cdj_Core[1,16,D]_[11780,57861].im3	TMA7	Stroma	34	120924 p9huP98-8 #05 TMA 7 Cdj_Core[1,16,D]_[11780,57861].im3_Stroma_34	72	120924 p9huP98-8 #05 TMA 7 Cdj_Core[1,16,D]_[11780,57861].im3_Stroma_region34_object72_135560	7	Cluster 7 (Indeterminate/Other)	11380.4	57850.9	34	46.3	10.6	0.00%	0.53	5.83	1.84	4.659	200.334	0.294	12.648	0.708	30.434	1.097	47.159	0.154	6.64	0.325	13.966	0.028	1.192	0.096	4.113	0.407	17.494	4.742	203.891
120924 p9huP98-8 #05 TMA 7 Cdj_Core[1,16,D]_[11780,57861].im3	TMA7	Stroma	34	120924 p9huP98-8 #05 TMA 7 Cdj_Core[1,16,D]_[11780,57861].im3_Stroma_34	74	120924 p9huP98-8 #05 TMA 7 Cdj_Core[1,16,D]_[11780,57861].im3_Stroma_region34_object74_135562	6	Cluster 6 (SYP-high)	11784.1	57861.8	34	11.9	12.1	0.00%	0.3	8.93	3.39	4.053	198.609	0.062	3.048	0.418	20.479	2.433	119.199	0.244	11.937	0.408	20.006	0.034	1.645	0.131	6.44	1.843	90.295	4.866	238.458
120924 p9huP98-8 #05 TMA 7 Cdj_Core[1,16,D]_[11780,57861].im3	TMA7	Stroma	34	120924 p9huP98-8 #05 TMA 7 Cdj_Core[1,16,D]_[11780,57861].im3_Stroma_34	75	120924 p9huP98-8 #05 TMA 7 Cdj_Core[1,16,D]_[11780,57861].im3_Stroma_region34_object75_135563	6	Cluster 6 (SYP-high)	11357.1	57866.3	34	21.6	6.4	0.00%	0.52	5.64	2.99	3.911	101.691	0.217	5.63	0.185	4.819	0.861	22.374	0.047	1.229	0.719	18.691	0.072	1.872	0.112	2.918	3.151	81.93	5.377	139.809
120924 p9huP98-8 #05 TMA 7 Cdj_Core[1,16,D]_[11780,57861].im3	TMA7	Stroma	34	120924 p9huP98-8 #05 TMA 7 Cdj_Core[1,16,D]_[11780,57861].im3_Stroma_34	76	120924 p9huP98-8 #05 TMA 7 Cdj_Core[1,16,D]_[11780,57861].im3_Stroma_region34_object76_135564	7	Cluster 7 (Indeterminate/Other)	11480.7	57864.8	34	88.6	3.7	0.00%	1.12	2.48	1.25	4.935	74.027	0.334	5.004	0.781	11.71	1.046	15.695	0.232	3.476	0.829	12.435	0.038	0.568	0.087	1.302	1.288	19.317	6.337	95.059
120924 p9huP98-8 #05 TMA 7 Cdj_Core[1,16,D]_[11780,57861].im3	TMA7	Stroma	34	120924 p9huP98-8 #05 TMA 7 Cdj_Core[1,16,D]_[11780,57861].im3_Stroma_34	77	120924 p9huP98-8 #05 TMA 7 Cdj_Core[1,16,D]_[11780,57861].im3_Stroma_region34_object77_135565	7	Cluster 7 (Indeterminate/Other)	11684.3	57869.2	34	41.4	5.9	0.00%	0.68	4.34	1.98	4.399	105.584	0.079	1.893	0.04	0.959	1.196	28.702	0.038	0.909	0.38	9.125	0.014	0.332	0.093	2.23	0.48	11.515	3.392	81.419
120924 p9huP98-8 #05 TMA 7 Cdj_Core[1,16,D]_[11780,57861].im3	TMA7	Stroma	34	120924 p9huP98-8 #05 TMA 7 Cdj_Core[1,16,D]_[11780,57861].im3_Stroma_34	78	120924 p9huP98-8 #05 TMA 7 Cdj_Core[1,16,D]_[11780,57861].im3_Stroma_region34_object78_135566	7	Cluster 7 (Indeterminate/Other)	11368	57873.2	34	21.5	9.1	0.00%	0.34	6.97	2.87	3.858	142.746	0.073	2.701	0.346	12.808	0.891	32.969	0.005	0.191	0.311	11.517	0.028	1.047	0.084	3.105	0.432	15.991	4.3	159.104
120924 p9huP98-8 #05 TMA 7 Cdj_Core[1,16,D]_[11780,57861].im3	TMA7	Stroma	34	120924 p9huP98-8 #05 TMA 7 Cdj_Core[1,16,D]_[11780,57861].im3_Stroma_34	79	120924 p9huP98-8 #05 TMA 7 Cdj_Core[1,16,D]_[11780,57861].im3_Stroma_region34_object79_135567	6	Cluster 6 (SYP-high)	11876.9	57872.7	34	37.1	15.5	0.00%	0.55	6.71	1.98	4.76	299.908	0.08	5.061	0.706	44.481	1.56	98.257	0.014	0.893	0.307	19.337	0.047	2.943	0.105	6.641	5.598	352.678	6.2	390.573
120924 p9huP98-8 #05 TMA 7 Cdj_Core[1,16,D]_[11780,57861].im3	TMA7	Stroma	34	120924 p9huP98-8 #05 TMA 7 Cdj_Core[1,16,D]_[11780,57861].im3_Stroma_34	80	120924 p9huP98-8 #05 TMA 7 Cdj_Core[1,16,D]_[11780,57861].im3_Stroma_region34_object80_135568	6	Cluster 6 (SYP-high)	11783.1	57877.7	34	2.5	18.7	0.00%	0.35	9.77	2.76	4.416	335.612	0.119	9.048	0.779	59.173	3.498	265.847	0.225	17.133	0.806	61.227	0.058	4.387	0.187	14.25	0.332	25.259	5.267	400.304
120924 p9huP98-8 #05 TMA 7 Cdj_Core[1,16,D]_[11780,57861].im3	TMA7	Stroma	34	120924 p9huP98-8 #05 TMA 7 Cdj_Core[1,16,D]_[11780,57861].im3_Stroma_34	82	120924 p9huP98-8 #05 TMA 7 Cdj_Core[1,16,D]_[11780,57861].im3_Stroma_region34_object82_135570	6	Cluster 6 (SYP-high)	11799.5	57884.6	34	9.5	38.7	0.01%	0.15	18.42	3.77	4.354	683.568	0.148	23.289	0.924	145.145	2.706	424.808	0.184	28.949	0.522	81.89	0.05	7.802	0.12	18.898	0.879	138.005	5.139	806.759
120924 p9huP98-8 #05 TMA 7 Cdj_Core[1,16,D]_[11780,57861].im3	TMA7	Stroma	34	120924 p9huP98-8 #05 TMA 7 Cdj_Core[1,16,D]_[11780,57861].im3_Stroma_34	83	120924 p9huP98-8 #05 TMA 7 Cdj_Core[1,16,D]_[11780,57861].im3_Stroma_region34_object83_135571	6	Cluster 6 (SYP-high)	11709.6	57886.1	34	36.7	19.2	0.00%	0.23	10.03	2.43	4.253	331.733	0.393	30.628	0.672	52.441	1.218	95.012	0.185	14.407	0.364	28.395	0.021	1.628	0.105	8.214	0.472	36.792	4.533	353.613
120924 p9huP98-8 #05 TMA 7 Cdj_Core[1,16,D]_[11780,57861].im3	TMA7	Stroma	34	120924 p9huP98-8 #05 TMA 7 Cdj_Core[1,16,D]_[11780,57861].im3_Stroma_34	85	120924 p9huP98-8 #05 TMA 7 Cdj_Core[1,16,D]_[11780,57861].im3_Stroma_region34_object85_135573	4	Cluster 4 (VAChT+)	11387.4	57889.6	34	31.8	34.3	0.00%	0.28	11.56	2.37	4.797	666.749	0.218	30.348	2.019	280.682	2.514	349.435	0.07	9.756	0.698	97.073	0.038	5.225	0.109	15.132	0.214	29.692	5.872	816.24
120924 p9huP98-8 #05 TMA 7 Cdj_Core[1,16,D]_[11780,57861].im3	TMA7	Stroma	34	120924 p9huP98-8 #05 TMA 7 Cdj_Core[1,16,D]_[11780,57861].im3_Stroma_34	86	120924 p9huP98-8 #05 TMA 7 Cdj_Core[1,16,D]_[11780,57861].im3_Stroma_region34_object86_135574	6	Cluster 6 (SYP-high)	11433.1	57887.1	34	67.7	3.7	0.00%	0.96	2.49	1.25	4.093	61.395	0.356	5.342	0.973	14.602	1.811	27.171	0.078	1.17	0.653	9.796	0.049	0.73	0.108	1.615	0.687	10.303	4.94	74.096
120924 p9huP98-8 #05 TMA 7 Cdj_Core[1,16,D]_[11780,57861].im3	TMA7	Stroma	34	120924 p9huP98-8 #05 TMA 7 Cdj_Core[1,16,D]_[11780,57861].im3_Stroma_34	87	120924 p9huP98-8 #05 TMA 7 Cdj_Core[1,16,D]_[11780,57861].im3_Stroma_region34_object87_135575	6	Cluster 6 (SYP-high)	11707.6	57888.6	34	38.7	3.9	0.00%	0.79	5.75	3.81	3.865	61.839	0.518	8.295	0.823	13.164	1.423	22.771	0.024	0.377	0.506	8.097	0.024	0.381	0.108	1.731	0.784	12.552	3.935	62.958
120924 p9huP98-8 #05 TMA 7 Cdj_Core[1,16,D]_[11780,57861].im3	TMA7	Stroma	34	120924 p9huP98-8 #05 TMA 7 Cdj_Core[1,16,D]_[11780,57861].im3_Stroma_34	88	120924 p9huP98-8 #05 TMA 7 Cdj_Core[1,16,D]_[11780,57861].im3_Stroma_region34_object88_135576	6	Cluster 6 (SYP-high)	11796.5	57894.6	34	4	7.6	0.00%	0.68	4.57	1.64	5.025	155.773	0.081	2.499	0.205	6.347	2.037	63.146	0.09	2.795	0.538	16.68	0.045	1.402	0.14	4.328	0.857	26.555	4.29	132.976
120924 p9huP98-8 #05 TMA 7 Cdj_Core[1,16,D]_[11780,57861].im3	TMA7	Stroma	34	120924 p9huP98-8 #05 TMA 7 Cdj_Core[1,16,D]_[11780,57861].im3_Stroma_34	89	120924 p9huP98-8 #05 TMA 7 Cdj_Core[1,16,D]_[11780,57861].im3_Stroma_region34_object89_135577	6	Cluster 6 (SYP-high)	11807.4	57897	34	14.9	45.8	0.01%	0.28	15.79	2.72	6.782	1261.37	0.119	22.069	1.122	208.754	2.763	513.861	0.168	31.248	0.961	178.838	0.085	15.792	0.153	28.473	1.053	195.916	6.044	1124.24
120924 p9huP98-8 #05 TMA 7 Cdj_Core[1,16,D]_[11780,57861].im3	TMA7	Stroma	34	120924 p9huP98-8 #05 TMA 7 Cdj_Core[1,16,D]_[11780,57861].im3_Stroma_34	90	120924 p9huP98-8 #05 TMA 7 Cdj_Core[1,16,D]_[11780,57861].im3_Stroma_region34_object90_135578	6	Cluster 6 (SYP-high)	12027.8	57899	34	13	3.9	0.00%	0.89	3.67	1.93	3.962	63.4	0.119	1.909	0.268	4.295	3.008	48.123	0.145	2.323	0.664	10.628	0.04	0.645	0.127	2.03	6.758	108.123	5.665	90.633
120924 p9huP98-8 #05 TMA 7 Cdj_Core[1,16,D]_[11780,57861].im3	TMA7	Stroma	34	120924 p9huP98-8 #05 TMA 7 Cdj_Core[1,16,D]_[11780,57861].im3_Stroma_34	91	120924 p9huP98-8 #05 TMA 7 Cdj_Core[1,16,D]_[11780,57861].im3_Stroma_region34_object91_135579	6	Cluster 6 (SYP-high)	11424.1	57901.5	34	58.8	6.7	0.00%	0.7	3.65	1.39	4.564	123.223	0.265	7.156	0.175	4.719	1.777	47.991	0.029	0.792	0.435	11.743	0.064	1.716	0.112	3.02	4.792	129.387	5.857	158.128
120924 p9huP98-8 #05 TMA 7 Cdj_Core[1,16,D]_[11780,57861].im3	TMA7	Stroma	34	120924 p9huP98-8 #05 TMA 7 Cdj_Core[1,16,D]_[11780,57861].im3_Stroma_34	92	120924 p9huP98-8 #05 TMA 7 Cdj_Core[1,16,D]_[11780,57861].im3_Stroma_region34_object92_135580	4	Cluster 4 (VAChT+)	11396.3	57902.5	34	40.7	8.9	0.00%	0.44	4.47	1.29	4.277	153.959	0.033	1.204	3.452	124.27	0.865	31.138	0.053	1.9	0.247	8.88	0.037	1.318	0.076	2.724	13.585	489.058	10.248	368.924
120924 p9huP98-8 #05 TMA 7 Cdj_Core[1,16,D]_[11780,57861].im3	TMA7	Stroma	34	120924 p9huP98-8 #05 TMA 7 Cdj_Core[1,16,D]_[11780,57861].im3_Stroma_34	93	120924 p9huP98-8 #05 TMA 7 Cdj_Core[1,16,D]_[11780,57861].im3_Stroma_region34_object93_135581	6	Cluster 6 (SYP-high)	11797.5	57903	34	5	2.5	0.00%	1.26	3.99	2.94	3.859	38.594	0.031	0.306	0.518	5.179	1.44	14.4	0.061	0.61	0.588	5.883	0.041	0.409	0.137	1.375	0.528	5.276	4.101	41.008
120924 p9huP98-8 #05 TMA 7 Cdj_Core[1,16,D]_[11780,57861].im3	TMA7	Stroma	34	120924 p9huP98-8 #05 TMA 7 Cdj_Core[1,16,D]_[11780,57861].im3_Stroma_34	94	120924 p9huP98-8 #05 TMA 7 Cdj_Core[1,16,D]_[11780,57861].im3_Stroma_region34_object94_135582	6	Cluster 6 (SYP-high)	11318.4	57905	34	10.9	3.9	0.00%	0.89	2.95	1.55	6.163	98.616	0.288	4.601	0.736	11.775	3.714	59.425	0.05	0.804	0.843	13.493	0.056	0.899	0.167	2.68	0.284	4.54	4.062	64.996
120924 p9huP98-8 #05 TMA 7 Cdj_Core[1,16,D]_[11780,57861].im3	TMA7	Stroma	34	120924 p9huP98-8 #05 TMA 7 Cdj_Core[1,16,D]_[11780,57861].im3_Stroma_34	95	120924 p9huP98-8 #05 TMA 7 Cdj_Core[1,16,D]_[11780,57861].im3_Stroma_region34_object95_135583	4	Cluster 4 (VAChT+)	11668.4	57905	34	77.2	7.6	0.00%	0.62	4.08	1.29	4.113	127.503	0.06	1.853	2.369	73.442	1.211	37.53	0.053	1.632	0.385	11.947	0.035	1.073	0.09	2.777	5.613	173.992	7.52	233.105
120924 p9huP98-8 #05 TMA 7 Cdj_Core[1,16,D]_[11780,57861].im3	TMA7	Stroma	34	120924 p9huP98-8 #05 TMA 7 Cdj_Core[1,16,D]_[11780,57861].im3_Stroma_34	97	120924 p9huP98-8 #05 TMA 7 Cdj_Core[1,16,D]_[11780,57861].im3_Stroma_region34_object97_135585	6	Cluster 6 (SYP-high)	11741.4	57907.5	34	13.4	17	0.00%	0.57	6.65	1.86	5.401	372.703	0.206	14.191	0.451	31.129	1.223	84.388	0.238	16.404	0.777	53.609	0.022	1.485	0.103	7.125	4.088	282.059	5.438	375.219
120924 p9huP98-8 #05 TMA 7 Cdj_Core[1,16,D]_[11780,57861].im3	TMA7	Stroma	34	120924 p9huP98-8 #05 TMA 7 Cdj_Core[1,16,D]_[11780,57861].im3_Stroma_34	98	120924 p9huP98-8 #05 TMA 7 Cdj_Core[1,16,D]_[11780,57861].im3_Stroma_region34_object98_135586	4	Cluster 4 (VAChT+)	11397.3	57916.4	34	41.7	18	0.00%	0.5	7.96	2.29	5.372	392.141	0.16	11.707	4.765	347.82	2.164	157.981	0.316	23.053	0.827	60.405	0.048	3.486	0.143	10.427	5.151	375.988	9.623	702.448
120924 p9huP98-8 #05 TMA 7 Cdj_Core[1,16,D]_[11780,57861].im3	TMA7	Stroma	34	120924 p9huP98-8 #05 TMA 7 Cdj_Core[1,16,D]_[11780,57861].im3_Stroma_34	99	120924 p9huP98-8 #05 TMA 7 Cdj_Core[1,16,D]_[11780,57861].im3_Stroma_region34_object99_135587	7	Cluster 7 (Indeterminate/Other)	11373	57914.9	34	17.4	3.7	0.00%	0.84	2.69	1.21	4.097	61.449	0.259	3.892	0.54	8.102	0.875	13.123	0.001	0.022	0.038	0.563	0.028	0.415	0.08	1.199	2.364	35.465	5.424	81.363
120924 p9huP98-8 #05 TMA 7 Cdj_Core[1,16,D]_[11780,57861].im3	TMA7	Stroma	34	120924 p9huP98-8 #05 TMA 7 Cdj_Core[1,16,D]_[11780,57861].im3_Stroma_34	102	120924 p9huP98-8 #05 TMA 7 Cdj_Core[1,16,D]_[11780,57861].im3_Stroma_region34_object102_135590	6	Cluster 6 (SYP-high)	11826.3	57925.8	34	37.5	9.1	0.00%	0.4	8.07	3.66	4.269	157.967	0.1	3.712	0.937	34.681	3.852	142.524	0.069	2.553	0.184	6.797	0.038	1.406	0.174	6.428	0.536	19.83	4.987	184.534
120924 p9huP98-8 #05 TMA 7 Cdj_Core[1,16,D]_[11780,57861].im3	TMA7	Stroma	34	120924 p9huP98-8 #05 TMA 7 Cdj_Core[1,16,D]_[11780,57861].im3_Stroma_34	103	120924 p9huP98-8 #05 TMA 7 Cdj_Core[1,16,D]_[11780,57861].im3_Stroma_region34_object103_135591	6	Cluster 6 (SYP-high)	11775.1	57926.3	34	8.9	61.1	0.01%	0.39	16.07	2.8	6.096	1511.82	0.195	48.463	1.197	296.742	1.292	320.317	0.068	16.766	0.89	220.776	0.025	6.253	0.11	27.25	6.476	1606	7.576	1878.88
120924 p9huP98-8 #05 TMA 7 Cdj_Core[1,16,D]_[11780,57861].im3	TMA7	Stroma	34	120924 p9huP98-8 #05 TMA 7 Cdj_Core[1,16,D]_[11780,57861].im3_Stroma_34	104	120924 p9huP98-8 #05 TMA 7 Cdj_Core[1,16,D]_[11780,57861].im3_Stroma_region34_object104_135592	4	Cluster 4 (VAChT+)	11835.7	57931.3	34	48.4	61.9	0.01%	0.29	15.37	2.19	5.766	1447.24	0.147	36.788	2.257	566.435	1.8	451.888	0.095	23.804	0.734	184.225	0.053	13.246	0.141	35.511	3.378	847.771	6.765	1698.1
120924 p9huP98-8 #05 TMA 7 Cdj_Core[1,16,D]_[11780,57861].im3	TMA7	Stroma	34	120924 p9huP98-8 #05 TMA 7 Cdj_Core[1,16,D]_[11780,57861].im3_Stroma_34	106	120924 p9huP98-8 #05 TMA 7 Cdj_Core[1,16,D]_[11780,57861].im3_Stroma_region34_object106_135594	4	Cluster 4 (VAChT+)	11881.9	57929.8	34	15.3	5.7	0.00%	0.6	3.61	1.33	3.92	90.155	0.101	2.316	2.243	51.588	0.776	17.847	0.058	1.325	0.454	10.439	0.065	1.486	0.144	3.309	3.393	78.042	5.629	129.465
120924 p9huP98-8 #05 TMA 7 Cdj_Core[1,16,D]_[11780,57861].im3	TMA7	Stroma	34	120924 p9huP98-8 #05 TMA 7 Cdj_Core[1,16,D]_[11780,57861].im3_Stroma_34	107	120924 p9huP98-8 #05 TMA 7 Cdj_Core[1,16,D]_[11780,57861].im3_Stroma_region34_object107_135595	4	Cluster 4 (VAChT+)	11678.3	57931.8	34	78	4.7	0.00%	0.74	3.61	1.44	4.01	76.182	0.062	1.174	3.78	71.825	0.734	13.949	0.094	1.791	0.695	13.203	0.024	0.461	0.085	1.621	5.261	99.965	8.416	159.913
120924 p9huP98-8 #05 TMA 7 Cdj_Core[1,16,D]_[11780,57861].im3	TMA7	Stroma	34	120924 p9huP98-8 #05 TMA 7 Cdj_Core[1,16,D]_[11780,57861].im3_Stroma_34	108	120924 p9huP98-8 #05 TMA 7 Cdj_Core[1,16,D]_[11780,57861].im3_Stroma_region34_object108_135596	6	Cluster 6 (SYP-high)	11826.8	57931.8	34	40.9	5.7	0.00%	0.72	2.96	1.13	4.186	96.289	0.144	3.302	0.461	10.611	2.291	52.687	0.191	4.393	0.2	4.595	0.024	0.552	0.155	3.559	0.506	11.631	4.238	97.471
120924 p9huP98-8 #05 TMA 7 Cdj_Core[1,16,D]_[11780,57861].im3	TMA7	Stroma	unassigned	120924 p9huP98-8 #05 TMA 7 Cdj_Core[1,16,D]_[11780,57861].im3_Stroma_unassigned	109	120924 p9huP98-8 #05 TMA 7 Cdj_Core[1,16,D]_[11780,57861].im3_Stroma_regionNA_object109_135597	4	Cluster 4 (VAChT+)	12092.4	57938.2		2	53.2	0.01%	0.4	11.97	1.69	6.459	1395.14	0.085	18.314	1.866	402.991	1.747	377.387	0.084	18.139	1.267	273.686	0.043	9.362	0.233	50.224	6.631	1432.21	8.82	1905.02
120924 p9huP98-8 #05 TMA 7 Cdj_Core[1,16,D]_[11780,57861].im3	TMA7	Stroma	34	120924 p9huP98-8 #05 TMA 7 Cdj_Core[1,16,D]_[11780,57861].im3_Stroma_34	110	120924 p9huP98-8 #05 TMA 7 Cdj_Core[1,16,D]_[11780,57861].im3_Stroma_region34_object110_135598	4	Cluster 4 (VAChT+)	11684.8	57933.8	34	73.5	7.6	0.00%	0.53	4.48	1.8	4.088	126.735	0.1	3.085	2.827	87.626	0.948	29.386	0.109	3.382	0.772	23.925	0.022	0.693	0.103	3.188	3.755	116.399	7.332	227.307
120924 p9huP98-8 #05 TMA 7 Cdj_Core[1,16,D]_[11780,57861].im3	TMA7	Stroma	34	120924 p9huP98-8 #05 TMA 7 Cdj_Core[1,16,D]_[11780,57861].im3_Stroma_34	111	120924 p9huP98-8 #05 TMA 7 Cdj_Core[1,16,D]_[11780,57861].im3_Stroma_region34_object111_135599	6	Cluster 6 (SYP-high)	11984.1	57946.7	34	1.6	6.4	0.00%	0.74	3.3	1.11	5.448	141.645	0.091	2.365	0.55	14.288	0.772	20.076	0.044	1.139	0.258	6.696	0.029	0.752	0.111	2.89	1.054	27.401	4.009	104.235
120924 p9huP98-8 #05 TMA 7 Cdj_Core[1,16,D]_[11780,57861].im3	TMA7	Stroma	34	120924 p9huP98-8 #05 TMA 7 Cdj_Core[1,16,D]_[11780,57861].im3_Stroma_34	112	120924 p9huP98-8 #05 TMA 7 Cdj_Core[1,16,D]_[11780,57861].im3_Stroma_region34_object112_135600	7	Cluster 7 (Indeterminate/Other)	11839.2	57953.6	34	59.4	9.9	0.00%	0.95	3.97	1.33	5.496	219.834	0.083	3.312	0.723	28.909	0.9	35.998	0.03	1.195	0.15	6.013	0.029	1.144	0.091	3.623	0.544	21.771	5.444	217.747
120924 p9huP98-8 #05 TMA 7 Cdj_Core[1,16,D]_[11780,57861].im3	TMA7	Stroma	34	120924 p9huP98-8 #05 TMA 7 Cdj_Core[1,16,D]_[11780,57861].im3_Stroma_34	113	120924 p9huP98-8 #05 TMA 7 Cdj_Core[1,16,D]_[11780,57861].im3_Stroma_region34_object113_135601	6	Cluster 6 (SYP-high)	11731.9	57954.6	34	53.6	14	0.00%	0.47	7.25	2.18	4.202	239.496	0.311	17.72	1.069	60.905	2.089	119.045	0.131	7.475	0.695	39.607	0.024	1.362	0.118	6.726	0.593	33.792	5.257	299.652
120924 p9huP98-8 #05 TMA 7 Cdj_Core[1,16,D]_[11780,57861].im3	TMA7	Stroma	34	120924 p9huP98-8 #05 TMA 7 Cdj_Core[1,16,D]_[11780,57861].im3_Stroma_34	114	120924 p9huP98-8 #05 TMA 7 Cdj_Core[1,16,D]_[11780,57861].im3_Stroma_region34_object114_135602	6	Cluster 6 (SYP-high)	12207.6	57954.6	34	1.5	4.7	0.00%	0.83	2.95	1.31	4.158	79.008	0.669	12.712	0.285	5.42	2.175	41.333	0.17	3.229	0.636	12.085	0.04	0.763	0.195	3.712	6.892	130.94	8.805	167.304
120924 p9huP98-8 #05 TMA 7 Cdj_Core[1,16,D]_[11780,57861].im3	TMA7	Stroma	34	120924 p9huP98-8 #05 TMA 7 Cdj_Core[1,16,D]_[11780,57861].im3_Stroma_34	115	120924 p9huP98-8 #05 TMA 7 Cdj_Core[1,16,D]_[11780,57861].im3_Stroma_region34_object115_135603	4	Cluster 4 (VAChT+)	11849.1	57958.1	34	51	11.6	0.00%	0.41	5.06	1.37	3.992	187.643	0.149	7.022	2.245	105.538	0.592	27.811	0.192	9.016	1.632	76.688	0.06	2.8	0.145	6.818	4.526	212.726	6.244	293.461
120924 p9huP98-8 #05 TMA 7 Cdj_Core[1,16,D]_[11780,57861].im3	TMA7	Stroma	34	120924 p9huP98-8 #05 TMA 7 Cdj_Core[1,16,D]_[11780,57861].im3_Stroma_34	116	120924 p9huP98-8 #05 TMA 7 Cdj_Core[1,16,D]_[11780,57861].im3_Stroma_region34_object116_135604	6	Cluster 6 (SYP-high)	11854.6	57960.1	34	46.7	9.6	0.00%	0.48	5.57	1.87	4.213	164.3	0.089	3.455	1.022	39.846	1.091	42.536	0.248	9.671	0.614	23.965	0.056	2.177	0.123	4.807	2.08	81.12	5.362	209.107
120924 p9huP98-8 #05 TMA 7 Cdj_Core[1,16,D]_[11780,57861].im3	TMA7	Stroma	34	120924 p9huP98-8 #05 TMA 7 Cdj_Core[1,16,D]_[11780,57861].im3_Stroma_34	120	120924 p9huP98-8 #05 TMA 7 Cdj_Core[1,16,D]_[11780,57861].im3_Stroma_region34_object120_135608	6	Cluster 6 (SYP-high)	11981.2	57964.1	34	16.7	4.7	0.00%	1.22	2.48	1.25	5.025	95.469	0.175	3.331	1.476	28.037	1.384	26.296	0.174	3.297	0.477	9.071	0.052	0.992	0.142	2.706	1.399	26.578	5.302	100.733
120924 p9huP98-8 #05 TMA 7 Cdj_Core[1,16,D]_[11780,57861].im3	TMA7	Stroma	34	120924 p9huP98-8 #05 TMA 7 Cdj_Core[1,16,D]_[11780,57861].im3_Stroma_34	121	120924 p9huP98-8 #05 TMA 7 Cdj_Core[1,16,D]_[11780,57861].im3_Stroma_region34_object121_135609	4	Cluster 4 (VAChT+)	11902.2	57970.5	34	12.2	16	0.00%	0.33	6.49	1.37	4.025	261.649	0.161	10.48	1.944	126.369	0.966	62.8	0.045	2.901	0.494	32.078	0.049	3.166	0.11	7.136	3.635	236.273	5.605	364.341
120924 p9huP98-8 #05 TMA 7 Cdj_Core[1,16,D]_[11780,57861].im3	TMA7	Stroma	34	120924 p9huP98-8 #05 TMA 7 Cdj_Core[1,16,D]_[11780,57861].im3_Stroma_34	122	120924 p9huP98-8 #05 TMA 7 Cdj_Core[1,16,D]_[11780,57861].im3_Stroma_region34_object122_135610	6	Cluster 6 (SYP-high)	11866.5	57974.5	34	45.3	72	0.01%	0.24	21.15	3.93	4.449	1298.98	0.187	54.464	0.997	291.269	2.469	720.948	0.278	81.05	0.615	179.605	0.042	12.348	0.122	35.649	0.743	216.821	5.429	1585.4
120924 p9huP98-8 #05 TMA 7 Cdj_Core[1,16,D]_[11780,57861].im3	TMA7	Stroma	34	120924 p9huP98-8 #05 TMA 7 Cdj_Core[1,16,D]_[11780,57861].im3_Stroma_34	123	120924 p9huP98-8 #05 TMA 7 Cdj_Core[1,16,D]_[11780,57861].im3_Stroma_region34_object123_135611	4	Cluster 4 (VAChT+)	11753.3	57975.5	34	61.7	6.4	0.00%	0.68	3.58	1.39	4.416	114.823	0.167	4.344	2.803	72.875	0.841	21.858	0.212	5.515	0.908	23.603	0.015	0.394	0.092	2.396	6.751	175.529	7.618	198.073
120924 p9huP98-8 #05 TMA 7 Cdj_Core[1,16,D]_[11780,57861].im3	TMA7	Stroma	34	120924 p9huP98-8 #05 TMA 7 Cdj_Core[1,16,D]_[11780,57861].im3_Stroma_34	124	120924 p9huP98-8 #05 TMA 7 Cdj_Core[1,16,D]_[11780,57861].im3_Stroma_region34_object124_135612	6	Cluster 6 (SYP-high)	11914.6	57980.4	34	11.7	11.1	0.00%	0.55	5.06	1.38	4.583	206.216	0.067	3.005	1.261	56.744	1.194	53.721	0.04	1.799	0.401	18.052	0.032	1.441	0.125	5.604	3.946	177.549	5.632	253.438
120924 p9huP98-8 #05 TMA 7 Cdj_Core[1,16,D]_[11780,57861].im3	TMA7	Stroma	34	120924 p9huP98-8 #05 TMA 7 Cdj_Core[1,16,D]_[11780,57861].im3_Stroma_34	125	120924 p9huP98-8 #05 TMA 7 Cdj_Core[1,16,D]_[11780,57861].im3_Stroma_region34_object125_135613	4	Cluster 4 (VAChT+)	11366.5	57982.9	34	8.5	12.3	0.00%	0.7	4.47	1.12	4.56	228.005	0.292	14.615	2.351	117.532	1.721	86.068	0.131	6.57	0.685	34.235	0.06	2.99	0.132	6.583	4.41	220.48	8.739	436.958
120924 p9huP98-8 #05 TMA 7 Cdj_Core[1,16,D]_[11780,57861].im3	TMA7	Stroma	34	120924 p9huP98-8 #05 TMA 7 Cdj_Core[1,16,D]_[11780,57861].im3_Stroma_34	126	120924 p9huP98-8 #05 TMA 7 Cdj_Core[1,16,D]_[11780,57861].im3_Stroma_region34_object126_135614	4	Cluster 4 (VAChT+)	11372	57983.9	34	12.7	11.6	0.00%	0.51	4.47	1.12	4.242	199.352	0.386	18.133	1.576	74.063	1.075	50.505	0.289	13.587	0.757	35.58	0.063	2.958	0.13	6.098	6.819	320.475	7.804	366.769
120924 p9huP98-8 #05 TMA 7 Cdj_Core[1,16,D]_[11780,57861].im3	TMA7	Stroma	34	120924 p9huP98-8 #05 TMA 7 Cdj_Core[1,16,D]_[11780,57861].im3_Stroma_34	127	120924 p9huP98-8 #05 TMA 7 Cdj_Core[1,16,D]_[11780,57861].im3_Stroma_region34_object127_135615	6	Cluster 6 (SYP-high)	11911.7	57983.4	34	15.4	2.7	0.00%	1.38	1.99	1	3.9	42.9	0.17	1.868	0.52	5.718	1.533	16.862	0	0.003	0.246	2.707	0.047	0.515	0.159	1.748	1.205	13.26	4.681	51.488
120924 p9huP98-8 #05 TMA 7 Cdj_Core[1,16,D]_[11780,57861].im3	TMA7	Stroma	34	120924 p9huP98-8 #05 TMA 7 Cdj_Core[1,16,D]_[11780,57861].im3_Stroma_34	128	120924 p9huP98-8 #05 TMA 7 Cdj_Core[1,16,D]_[11780,57861].im3_Stroma_region34_object128_135616	7	Cluster 7 (Indeterminate/Other)	12080	57993.9	34	36	5.2	0.00%	0.73	4.26	2.23	5.493	115.363	0.031	0.652	0.385	8.076	0.955	20.057	0.003	0.055	0.336	7.058	0.029	0.606	0.098	2.05	0.516	10.831	3.753	78.807
120924 p9huP98-8 #05 TMA 7 Cdj_Core[1,16,D]_[11780,57861].im3	TMA7	Stroma	34	120924 p9huP98-8 #05 TMA 7 Cdj_Core[1,16,D]_[11780,57861].im3_Stroma_34	129	120924 p9huP98-8 #05 TMA 7 Cdj_Core[1,16,D]_[11780,57861].im3_Stroma_region34_object129_135617	7	Cluster 7 (Indeterminate/Other)	12217	57992.9	34	22.2	2.5	0.00%	1.26	2.6	2.17	4.256	42.561	0.227	2.266	0.415	4.154	1.299	12.986	0.123	1.232	0.499	4.986	0.013	0.127	0.102	1.021	0.466	4.657	3.05	30.497
120924 p9huP98-8 #05 TMA 7 Cdj_Core[1,16,D]_[11780,57861].im3	TMA7	Stroma	34	120924 p9huP98-8 #05 TMA 7 Cdj_Core[1,16,D]_[11780,57861].im3_Stroma_34	130	120924 p9huP98-8 #05 TMA 7 Cdj_Core[1,16,D]_[11780,57861].im3_Stroma_region34_object130_135618	6	Cluster 6 (SYP-high)	11947.9	57994.8	34	28.6	3	0.00%	1.05	2.98	2	4.237	50.843	0.215	2.581	0.099	1.188	0.611	7.332	0.068	0.822	0.284	3.414	0.016	0.19	0.122	1.464	0.658	7.901	2.809	33.704
120924 p9huP98-8 #05 TMA 7 Cdj_Core[1,16,D]_[11780,57861].im3	TMA7	Stroma	34	120924 p9huP98-8 #05 TMA 7 Cdj_Core[1,16,D]_[11780,57861].im3_Stroma_34	131	120924 p9huP98-8 #05 TMA 7 Cdj_Core[1,16,D]_[11780,57861].im3_Stroma_region34_object131_135619	4	Cluster 4 (VAChT+)	12230.4	57997.3	34	24.3	5.2	0.00%	0.6	4.57	2.19	3.857	80.995	0.218	4.584	2.126	44.64	1.772	37.222	0.092	1.923	0.621	13.043	0.051	1.069	0.162	3.405	10.273	215.737	8.829	185.412
120924 p9huP98-8 #05 TMA 7 Cdj_Core[1,16,D]_[11780,57861].im3	TMA7	Stroma	34	120924 p9huP98-8 #05 TMA 7 Cdj_Core[1,16,D]_[11780,57861].im3_Stroma_34	132	120924 p9huP98-8 #05 TMA 7 Cdj_Core[1,16,D]_[11780,57861].im3_Stroma_region34_object132_135620	6	Cluster 6 (SYP-high)	12036.8	57999.3	34	22.9	24.6	0.00%	0.43	8.6	2.01	5.748	574.849	0.115	11.474	0.683	68.274	1.749	174.922	0.029	2.91	0.275	27.518	0.036	3.563	0.117	11.744	0.474	47.391	3.902	390.237
120924 p9huP98-8 #05 TMA 7 Cdj_Core[1,16,D]_[11780,57861].im3	TMA7	Stroma	34	120924 p9huP98-8 #05 TMA 7 Cdj_Core[1,16,D]_[11780,57861].im3_Stroma_34	133	120924 p9huP98-8 #05 TMA 7 Cdj_Core[1,16,D]_[11780,57861].im3_Stroma_region34_object133_135621	7	Cluster 7 (Indeterminate/Other)	11790	58002.8	34	85.6	5.4	0.00%	0.63	4.84	2.45	4.575	100.646	0.175	3.846	0.731	16.075	0.829	18.239	0.008	0.166	0.124	2.732	0.028	0.614	0.095	2.086	0.561	12.349	4.143	91.136
120924 p9huP98-8 #05 TMA 7 Cdj_Core[1,16,D]_[11780,57861].im3	TMA7	Stroma	34	120924 p9huP98-8 #05 TMA 7 Cdj_Core[1,16,D]_[11780,57861].im3_Stroma_34	134	120924 p9huP98-8 #05 TMA 7 Cdj_Core[1,16,D]_[11780,57861].im3_Stroma_region34_object134_135622	6	Cluster 6 (SYP-high)	12010.5	58003.3	34	3	11.1	0.00%	0.72	4.24	1.08	5.425	244.132	0.136	6.121	0.812	36.52	0.561	25.26	0.005	0.23	0.336	15.107	0.027	1.212	0.127	5.693	0.548	24.655	3.832	172.451
120924 p9huP98-8 #05 TMA 7 Cdj_Core[1,16,D]_[11780,57861].im3	TMA7	Stroma	34	120924 p9huP98-8 #05 TMA 7 Cdj_Core[1,16,D]_[11780,57861].im3_Stroma_34	135	120924 p9huP98-8 #05 TMA 7 Cdj_Core[1,16,D]_[11780,57861].im3_Stroma_region34_object135_135623	6	Cluster 6 (SYP-high)	12004	58003.3	34	5.4	3.5	0.00%	1.04	2.48	1.25	6.338	88.738	0.158	2.209	1.101	15.414	0.518	7.248	0.058	0.808	1.015	14.208	0.027	0.385	0.119	1.673	0.616	8.62	4.342	60.783
120924 p9huP98-8 #05 TMA 7 Cdj_Core[1,16,D]_[11780,57861].im3	TMA7	Stroma	34	120924 p9huP98-8 #05 TMA 7 Cdj_Core[1,16,D]_[11780,57861].im3_Stroma_34	136	120924 p9huP98-8 #05 TMA 7 Cdj_Core[1,16,D]_[11780,57861].im3_Stroma_region34_object136_135624	4	Cluster 4 (VAChT+)	11861	58006.3	34	66.4	5.4	0.00%	0.57	5.83	3.62	4.006	88.137	0.18	3.957	1.668	36.692	1.446	31.814	0.051	1.115	0.158	3.472	0.032	0.706	0.096	2.108	0.482	10.612	4.612	101.469
120924 p9huP98-8 #05 TMA 7 Cdj_Core[1,16,D]_[11780,57861].im3	TMA7	Stroma	34	120924 p9huP98-8 #05 TMA 7 Cdj_Core[1,16,D]_[11780,57861].im3_Stroma_34	137	120924 p9huP98-8 #05 TMA 7 Cdj_Core[1,16,D]_[11780,57861].im3_Stroma_region34_object137_135625	6	Cluster 6 (SYP-high)	11865.5	58009.7	34	65.3	8.1	0.00%	0.38	5.06	1.71	4.055	133.816	0.232	7.655	0.805	26.571	1.802	59.465	0.23	7.597	0.237	7.814	0.04	1.328	0.098	3.25	0.541	17.843	4.913	162.138
120924 p9huP98-8 #05 TMA 7 Cdj_Core[1,16,D]_[11780,57861].im3	TMA7	Stroma	34	120924 p9huP98-8 #05 TMA 7 Cdj_Core[1,16,D]_[11780,57861].im3_Stroma_34	138	120924 p9huP98-8 #05 TMA 7 Cdj_Core[1,16,D]_[11780,57861].im3_Stroma_region34_object138_135626	6	Cluster 6 (SYP-high)	11873.9	58013.7	34	62.1	22.4	0.00%	0.32	10.83	2.87	4.702	427.906	0.222	20.21	1.06	96.469	1.668	151.828	0.111	10.098	0.906	82.404	0.058	5.256	0.121	10.996	2.713	246.891	5.908	537.589
120924 p9huP98-8 #05 TMA 7 Cdj_Core[1,16,D]_[11780,57861].im3	TMA7	Stroma	34	120924 p9huP98-8 #05 TMA 7 Cdj_Core[1,16,D]_[11780,57861].im3_Stroma_34	139	120924 p9huP98-8 #05 TMA 7 Cdj_Core[1,16,D]_[11780,57861].im3_Stroma_region34_object139_135627	4	Cluster 4 (VAChT+)	11291.1	58017.7	34	44.2	166.4	0.02%	0.39	25.75	2.83	6.981	4712.37	0.283	190.792	3.619	2442.56	2.232	1506.66	0.243	163.845	1.206	814.193	0.067	44.91	0.131	88.509	1.309	883.539	8.096	5464.53
120924 p9huP98-8 #05 TMA 7 Cdj_Core[1,16,D]_[11780,57861].im3	TMA7	Stroma	34	120924 p9huP98-8 #05 TMA 7 Cdj_Core[1,16,D]_[11780,57861].im3_Stroma_34	140	120924 p9huP98-8 #05 TMA 7 Cdj_Core[1,16,D]_[11780,57861].im3_Stroma_region34_object140_135628	7	Cluster 7 (Indeterminate/Other)	11536.8	58014.2	34	41.2	2.5	0.00%	1.26	2.61	1.68	3.789	37.889	0.262	2.619	0.732	7.322	0.953	9.534	0.089	0.895	0.207	2.074	0.024	0.24	0.077	0.774	1.6	15.995	5.279	52.785
120924 p9huP98-8 #05 TMA 7 Cdj_Core[1,16,D]_[11780,57861].im3	TMA7	Stroma	34	120924 p9huP98-8 #05 TMA 7 Cdj_Core[1,16,D]_[11780,57861].im3_Stroma_34	141	120924 p9huP98-8 #05 TMA 7 Cdj_Core[1,16,D]_[11780,57861].im3_Stroma_region34_object141_135629	4	Cluster 4 (VAChT+)	11687.3	58020.7	34	93.9	157	0.02%	0.17	22.88	2.16	5.085	3239.36	0.242	154.217	4.794	3054.04	0.724	460.911	0.26	165.393	1.348	858.372	0.025	16.196	0.163	104.068	0.604	384.908	7.84	4994.31
120924 p9huP98-8 #05 TMA 7 Cdj_Core[1,16,D]_[11780,57861].im3	TMA7	Stroma	34	120924 p9huP98-8 #05 TMA 7 Cdj_Core[1,16,D]_[11780,57861].im3_Stroma_34	142	120924 p9huP98-8 #05 TMA 7 Cdj_Core[1,16,D]_[11780,57861].im3_Stroma_region34_object142_135630	4	Cluster 4 (VAChT+)	11525.4	58015.2	34	42.7	3.2	0.00%	0.97	2.98	1.99	3.946	51.297	0.247	3.212	2.636	34.265	0.61	7.926	0.068	0.888	0.384	4.993	0.019	0.246	0.089	1.159	0.494	6.424	4.227	54.955
120924 p9huP98-8 #05 TMA 7 Cdj_Core[1,16,D]_[11780,57861].im3	TMA7	Stroma	34	120924 p9huP98-8 #05 TMA 7 Cdj_Core[1,16,D]_[11780,57861].im3_Stroma_34	144	120924 p9huP98-8 #05 TMA 7 Cdj_Core[1,16,D]_[11780,57861].im3_Stroma_region34_object144_135632	7	Cluster 7 (Indeterminate/Other)	11535.8	58018.2	34	45.2	14.8	0.00%	0.58	5.46	1.22	5.046	302.783	0.129	7.742	0.912	54.708	0.954	57.233	0.185	11.079	0.709	42.528	0.047	2.794	0.084	5.031	7.276	436.545	11.446	686.756
120924 p9huP98-8 #05 TMA 7 Cdj_Core[1,16,D]_[11780,57861].im3	TMA7	Stroma	34	120924 p9huP98-8 #05 TMA 7 Cdj_Core[1,16,D]_[11780,57861].im3_Stroma_34	145	120924 p9huP98-8 #05 TMA 7 Cdj_Core[1,16,D]_[11780,57861].im3_Stroma_region34_object145_135633	6	Cluster 6 (SYP-high)	11820.3	58019.7	34	107.7	6.9	0.00%	0.56	6.05	2.65	4.069	113.92	0.12	3.361	0.622	17.422	2.115	59.218	0.172	4.803	0.561	15.703	0.066	1.84	0.096	2.678	8.061	225.721	6.489	181.686
120924 p9huP98-8 #05 TMA 7 Cdj_Core[1,16,D]_[11780,57861].im3	TMA7	Stroma	34	120924 p9huP98-8 #05 TMA 7 Cdj_Core[1,16,D]_[11780,57861].im3_Stroma_34	146	120924 p9huP98-8 #05 TMA 7 Cdj_Core[1,16,D]_[11780,57861].im3_Stroma_region34_object146_135634	7	Cluster 7 (Indeterminate/Other)	11626.7	58020.7	34	98.9	3.2	0.00%	0.97	4.08	2.5	3.8	49.394	0.122	1.589	0.834	10.841	2.043	26.556	0.046	0.604	0.135	1.755	0.033	0.431	0.084	1.091	0.685	8.902	4.566	59.36
120924 p9huP98-8 #05 TMA 7 Cdj_Core[1,16,D]_[11780,57861].im3	TMA7	Stroma	34	120924 p9huP98-8 #05 TMA 7 Cdj_Core[1,16,D]_[11780,57861].im3_Stroma_34	147	120924 p9huP98-8 #05 TMA 7 Cdj_Core[1,16,D]_[11780,57861].im3_Stroma_region34_object147_135635	6	Cluster 6 (SYP-high)	12031.8	58023.6	34	2.7	2.7	0.00%	1.14	2.72	1.69	3.84	42.245	0.208	2.283	0.42	4.624	1.823	20.055	0.185	2.032	0.594	6.536	0.055	0.608	0.147	1.62	0.671	7.377	4.882	53.697
120924 p9huP98-8 #05 TMA 7 Cdj_Core[1,16,D]_[11780,57861].im3	TMA7	Stroma	34	120924 p9huP98-8 #05 TMA 7 Cdj_Core[1,16,D]_[11780,57861].im3_Stroma_34	148	120924 p9huP98-8 #05 TMA 7 Cdj_Core[1,16,D]_[11780,57861].im3_Stroma_region34_object148_135636	6	Cluster 6 (SYP-high)	12047.2	58028.6	34	1.5	2.5	0.00%	1.26	2.97	2.24	4.105	41.049	0.047	0.468	0.565	5.655	1.466	14.66	0.036	0.362	0.477	4.77	0.034	0.342	0.121	1.206	0.706	7.057	3.911	39.109
120924 p9huP98-8 #05 TMA 7 Cdj_Core[1,16,D]_[11780,57861].im3	TMA7	Stroma	34	120924 p9huP98-8 #05 TMA 7 Cdj_Core[1,16,D]_[11780,57861].im3_Stroma_34	149	120924 p9huP98-8 #05 TMA 7 Cdj_Core[1,16,D]_[11780,57861].im3_Stroma_region34_object149_135637	7	Cluster 7 (Indeterminate/Other)	11766.7	58032.1	34	82.8	2.5	0.00%	1.26	2.48	1.67	4.202	42.02	0.239	2.39	0.663	6.631	0.664	6.639	0.018	0.184	0.256	2.558	0.009	0.09	0.072	0.716	0.76	7.599	5.159	51.591
120924 p9huP98-8 #05 TMA 7 Cdj_Core[1,16,D]_[11780,57861].im3	TMA7	Stroma	34	120924 p9huP98-8 #05 TMA 7 Cdj_Core[1,16,D]_[11780,57861].im3_Stroma_34	151	120924 p9huP98-8 #05 TMA 7 Cdj_Core[1,16,D]_[11780,57861].im3_Stroma_region34_object151_135639	4	Cluster 4 (VAChT+)	11754.8	58037.5	34	73.3	36.5	0.01%	0.47	10.27	1.91	5.131	759.429	0.224	33.185	2.226	329.378	1.177	174.201	0.082	12.193	0.825	122.15	0.026	3.895	0.113	16.677	7.432	1099.87	9.34	1382.3
120924 p9huP98-8 #05 TMA 7 Cdj_Core[1,16,D]_[11780,57861].im3	TMA7	Stroma	34	120924 p9huP98-8 #05 TMA 7 Cdj_Core[1,16,D]_[11780,57861].im3_Stroma_34	152	120924 p9huP98-8 #05 TMA 7 Cdj_Core[1,16,D]_[11780,57861].im3_Stroma_region34_object152_135640	4	Cluster 4 (VAChT+)	11926.6	58037.5	34	64.5	20.7	0.00%	0.52	7.41	1.69	4.469	375.392	0.06	5.072	2.296	192.853	1.366	114.77	0.017	1.462	0.469	39.429	0.048	4.01	0.099	8.315	4.553	382.46	6.746	566.692
120924 p9huP98-8 #05 TMA 7 Cdj_Core[1,16,D]_[11780,57861].im3	TMA7	Stroma	34	120924 p9huP98-8 #05 TMA 7 Cdj_Core[1,16,D]_[11780,57861].im3_Stroma_34	153	120924 p9huP98-8 #05 TMA 7 Cdj_Core[1,16,D]_[11780,57861].im3_Stroma_region34_object153_135641	7	Cluster 7 (Indeterminate/Other)	12186.2	58036.1	34	19	4.2	0.00%	0.95	2.61	1.15	5.748	97.723	0.078	1.33	0.184	3.134	2.234	37.978	0.005	0.093	0.253	4.293	0.034	0.58	0.092	1.571	0.38	6.461	3.645	61.972
120924 p9huP98-8 #05 TMA 7 Cdj_Core[1,16,D]_[11780,57861].im3	TMA7	Stroma	34	120924 p9huP98-8 #05 TMA 7 Cdj_Core[1,16,D]_[11780,57861].im3_Stroma_34	154	120924 p9huP98-8 #05 TMA 7 Cdj_Core[1,16,D]_[11780,57861].im3_Stroma_region34_object154_135642	4	Cluster 4 (VAChT+)	11862.5	58044	34	92.7	13.1	0.00%	0.38	7.12	2.54	4.485	237.69	0.243	12.873	2.826	149.788	2.938	155.691	0.107	5.675	0.448	23.718	0.056	2.978	0.103	5.461	1.041	55.192	6.553	347.334
120924 p9huP98-8 #05 TMA 7 Cdj_Core[1,16,D]_[11780,57861].im3	TMA7	Stroma	34	120924 p9huP98-8 #05 TMA 7 Cdj_Core[1,16,D]_[11780,57861].im3_Stroma_34	156	120924 p9huP98-8 #05 TMA 7 Cdj_Core[1,16,D]_[11780,57861].im3_Stroma_region34_object156_135644	6	Cluster 6 (SYP-high)	11583	58046	34	85.6	17.7	0.00%	0.45	6.61	1.35	5.677	408.728	0.156	11.246	0.923	66.464	1.373	98.821	0.034	2.467	0.549	39.542	0.027	1.978	0.1	7.2	1.269	91.362	5.25	378.001
120924 p9huP98-8 #05 TMA 7 Cdj_Core[1,16,D]_[11780,57861].im3	TMA7	Stroma	34	120924 p9huP98-8 #05 TMA 7 Cdj_Core[1,16,D]_[11780,57861].im3_Stroma_34	157	120924 p9huP98-8 #05 TMA 7 Cdj_Core[1,16,D]_[11780,57861].im3_Stroma_region34_object157_135645	6	Cluster 6 (SYP-high)	11878.9	58050	34	89.5	4.2	0.00%	0.83	2.49	1	4.558	77.482	0.279	4.745	1.103	18.748	1.995	33.907	0.015	0.251	0.581	9.884	0.063	1.074	0.091	1.546	0.496	8.429	5.696	96.827
120924 p9huP98-8 #05 TMA 7 Cdj_Core[1,16,D]_[11780,57861].im3	TMA7	Stroma	34	120924 p9huP98-8 #05 TMA 7 Cdj_Core[1,16,D]_[11780,57861].im3_Stroma_34	158	120924 p9huP98-8 #05 TMA 7 Cdj_Core[1,16,D]_[11780,57861].im3_Stroma_region34_object158_135646	6	Cluster 6 (SYP-high)	11286.6	58054.9	34	35.7	21.7	0.00%	0.3	11.39	3.53	4.435	390.264	0.199	17.513	1.157	101.847	1.115	98.148	0.074	6.479	0.695	61.172	0.056	4.967	0.091	7.989	0.377	33.165	5.565	489.708
120924 p9huP98-8 #05 TMA 7 Cdj_Core[1,16,D]_[11780,57861].im3	TMA7	Stroma	34	120924 p9huP98-8 #05 TMA 7 Cdj_Core[1,16,D]_[11780,57861].im3_Stroma_34	159	120924 p9huP98-8 #05 TMA 7 Cdj_Core[1,16,D]_[11780,57861].im3_Stroma_region34_object159_135647	6	Cluster 6 (SYP-high)	11958.3	58051.9	34	37.6	4.7	0.00%	0.66	2.99	1.2	3.976	75.551	0.163	3.104	1.549	29.432	0.882	16.763	0.108	2.048	0.221	4.206	0.039	0.748	0.145	2.749	0.556	10.563	4.488	85.27
120924 p9huP98-8 #05 TMA 7 Cdj_Core[1,16,D]_[11780,57861].im3	TMA7	Stroma	34	120924 p9huP98-8 #05 TMA 7 Cdj_Core[1,16,D]_[11780,57861].im3_Stroma_34	160	120924 p9huP98-8 #05 TMA 7 Cdj_Core[1,16,D]_[11780,57861].im3_Stroma_region34_object160_135648	6	Cluster 6 (SYP-high)	11974.7	58056.4	34	24.9	7.9	0.00%	0.45	6.29	3.22	4.255	136.16	0.145	4.647	1.121	35.87	1.862	59.591	0.053	1.68	0.361	11.544	0.033	1.042	0.104	3.316	0.475	15.202	4.168	133.386
120924 p9huP98-8 #05 TMA 7 Cdj_Core[1,16,D]_[11780,57861].im3	TMA7	Stroma	34	120924 p9huP98-8 #05 TMA 7 Cdj_Core[1,16,D]_[11780,57861].im3_Stroma_34	162	120924 p9huP98-8 #05 TMA 7 Cdj_Core[1,16,D]_[11780,57861].im3_Stroma_region34_object162_135650	4	Cluster 4 (VAChT+)	12003.5	58059.4	34	8.5	3.9	0.00%	0.79	4.11	2.85	3.851	61.62	0.018	0.282	3.462	55.399	1.483	23.73	0.027	0.426	0.363	5.807	0.06	0.953	0.123	1.966	6.535	104.561	8.027	128.44
120924 p9huP98-8 #05 TMA 7 Cdj_Core[1,16,D]_[11780,57861].im3	TMA7	Stroma	34	120924 p9huP98-8 #05 TMA 7 Cdj_Core[1,16,D]_[11780,57861].im3_Stroma_34	165	120924 p9huP98-8 #05 TMA 7 Cdj_Core[1,16,D]_[11780,57861].im3_Stroma_region34_object165_135653	4	Cluster 4 (VAChT+)	12107.3	58065.8	34	6	4.2	0.00%	0.74	4.01	2.1	3.846	65.375	0.143	2.436	2.401	40.818	2.732	46.438	0.078	1.327	0.532	9.039	0.026	0.449	0.147	2.507	4.781	81.284	6.038	102.638
120924 p9huP98-8 #05 TMA 7 Cdj_Core[1,16,D]_[11780,57861].im3	TMA7	Stroma	34	120924 p9huP98-8 #05 TMA 7 Cdj_Core[1,16,D]_[11780,57861].im3_Stroma_34	166	120924 p9huP98-8 #05 TMA 7 Cdj_Core[1,16,D]_[11780,57861].im3_Stroma_region34_object166_135654	6	Cluster 6 (SYP-high)	11761.7	58071.8	34	46.5	15.5	0.00%	0.43	7.88	2.73	5.058	318.644	0.099	6.228	0.742	46.749	1.871	117.901	0.064	4.015	0.485	30.562	0.022	1.357	0.103	6.507	7.416	467.233	7.004	441.224
120924 p9huP98-8 #05 TMA 7 Cdj_Core[1,16,D]_[11780,57861].im3	TMA7	Stroma	34	120924 p9huP98-8 #05 TMA 7 Cdj_Core[1,16,D]_[11780,57861].im3_Stroma_34	167	120924 p9huP98-8 #05 TMA 7 Cdj_Core[1,16,D]_[11780,57861].im3_Stroma_region34_object167_135655	4	Cluster 4 (VAChT+)	11892.3	58072.3	34	97	11.1	0.00%	0.72	4.97	1.67	6.038	271.713	0.121	5.461	1.811	81.509	1.495	67.275	0.032	1.438	0.365	16.44	0.045	2.005	0.093	4.19	0.449	20.194	5.874	264.312
120924 p9huP98-8 #05 TMA 7 Cdj_Core[1,16,D]_[11780,57861].im3	TMA7	Stroma	34	120924 p9huP98-8 #05 TMA 7 Cdj_Core[1,16,D]_[11780,57861].im3_Stroma_34	168	120924 p9huP98-8 #05 TMA 7 Cdj_Core[1,16,D]_[11780,57861].im3_Stroma_region34_object168_135656	6	Cluster 6 (SYP-high)	11391.9	58071.8	34	58.8	6.9	0.00%	0.67	4.02	1.54	4.247	118.926	0.194	5.439	0.856	23.968	1.466	41.047	0.06	1.692	0.466	13.059	0.053	1.481	0.115	3.219	6.078	170.193	5.958	166.82
120924 p9huP98-8 #05 TMA 7 Cdj_Core[1,16,D]_[11780,57861].im3	TMA7	Stroma	34	120924 p9huP98-8 #05 TMA 7 Cdj_Core[1,16,D]_[11780,57861].im3_Stroma_34	169	120924 p9huP98-8 #05 TMA 7 Cdj_Core[1,16,D]_[11780,57861].im3_Stroma_region34_object169_135657	4	Cluster 4 (VAChT+)	11671.4	58075.8	34	56.9	5.2	0.00%	0.81	2.99	1.2	4.318	90.669	0.138	2.907	1.678	35.242	1.447	30.379	0.118	2.486	0.775	16.281	0.032	0.662	0.106	2.226	2.229	46.799	7.27	152.674
120924 p9huP98-8 #05 TMA 7 Cdj_Core[1,16,D]_[11780,57861].im3	TMA7	Stroma	34	120924 p9huP98-8 #05 TMA 7 Cdj_Core[1,16,D]_[11780,57861].im3_Stroma_34	170	120924 p9huP98-8 #05 TMA 7 Cdj_Core[1,16,D]_[11780,57861].im3_Stroma_region34_object170_135658	7	Cluster 7 (Indeterminate/Other)	11567.1	58082.2	34	113	2.5	0.00%	1.26	2.25	1.45	4.62	46.203	0.432	4.32	0.088	0.875	0.756	7.562	0.021	0.212	0.326	3.265	0.015	0.149	0.091	0.911	0.761	7.606	3.187	31.871
120924 p9huP98-8 #05 TMA 7 Cdj_Core[1,16,D]_[11780,57861].im3	TMA7	Stroma	34	120924 p9huP98-8 #05 TMA 7 Cdj_Core[1,16,D]_[11780,57861].im3_Stroma_34	171	120924 p9huP98-8 #05 TMA 7 Cdj_Core[1,16,D]_[11780,57861].im3_Stroma_region34_object171_135659	7	Cluster 7 (Indeterminate/Other)	11596.4	58082.7	34	122.9	6.7	0.00%	1.05	2.98	1.2	6.963	188.01	0.455	12.291	0.113	3.044	0.665	17.964	0.023	0.626	0.788	21.265	0.023	0.609	0.099	2.676	0.389	10.507	2.912	78.634
120924 p9huP98-8 #05 TMA 7 Cdj_Core[1,16,D]_[11780,57861].im3	TMA7	Stroma	34	120924 p9huP98-8 #05 TMA 7 Cdj_Core[1,16,D]_[11780,57861].im3_Stroma_34	172	120924 p9huP98-8 #05 TMA 7 Cdj_Core[1,16,D]_[11780,57861].im3_Stroma_region34_object172_135660	7	Cluster 7 (Indeterminate/Other)	11544.8	58085.7	34	112.9	5.4	0.00%	0.57	5.77	3.46	3.924	86.335	0.141	3.093	0.275	6.058	1.708	37.583	0.012	0.273	0.463	10.177	0.047	1.034	0.09	1.989	0.923	20.316	6.018	132.389
120924 p9huP98-8 #05 TMA 7 Cdj_Core[1,16,D]_[11780,57861].im3	TMA7	Stroma	34	120924 p9huP98-8 #05 TMA 7 Cdj_Core[1,16,D]_[11780,57861].im3_Stroma_34	173	120924 p9huP98-8 #05 TMA 7 Cdj_Core[1,16,D]_[11780,57861].im3_Stroma_region34_object173_135661	6	Cluster 6 (SYP-high)	11829.2	58084.7	34	97.5	2.7	0.00%	1.14	3.16	2.28	4.107	45.176	0.126	1.387	0.475	5.224	1.142	12.56	0.087	0.96	0.619	6.81	0.036	0.391	0.102	1.118	0.556	6.116	4.273	47.008
120924 p9huP98-8 #05 TMA 7 Cdj_Core[1,16,D]_[11780,57861].im3	TMA7	Stroma	unassigned	120924 p9huP98-8 #05 TMA 7 Cdj_Core[1,16,D]_[11780,57861].im3_Stroma_unassigned	177	120924 p9huP98-8 #05 TMA 7 Cdj_Core[1,16,D]_[11780,57861].im3_Stroma_regionNA_object177_135665	4	Cluster 4 (VAChT+)	11995.1	58095.6		1.5	41.7	0.01%	0.61	7.45	1	6.093	1029.71	0.204	34.503	1.73	292.351	2.086	352.521	0.167	28.242	0.986	166.711	0.056	9.526	0.16	27.042	6.956	1175.6	8.057	1361.7
120924 p9huP98-8 #05 TMA 7 Cdj_Core[1,16,D]_[11780,57861].im3	TMA7	Stroma	34	120924 p9huP98-8 #05 TMA 7 Cdj_Core[1,16,D]_[11780,57861].im3_Stroma_34	179	120924 p9huP98-8 #05 TMA 7 Cdj_Core[1,16,D]_[11780,57861].im3_Stroma_region34_object179_135667	6	Cluster 6 (SYP-high)	11561.2	58099.1	34	128.2	32.5	0.00%	0.55	9.27	1.93	5.887	777.123	0.232	30.59	0.571	75.355	1.818	240.016	0.079	10.452	1.002	132.271	0.037	4.873	0.103	13.608	5.063	668.38	8.566	1130.74
120924 p9huP98-8 #05 TMA 7 Cdj_Core[1,16,D]_[11780,57861].im3	TMA7	Stroma	34	120924 p9huP98-8 #05 TMA 7 Cdj_Core[1,16,D]_[11780,57861].im3_Stroma_34	180	120924 p9huP98-8 #05 TMA 7 Cdj_Core[1,16,D]_[11780,57861].im3_Stroma_region34_object180_135668	6	Cluster 6 (SYP-high)	12146.5	58102.6	34	8.1	9.6	0.00%	0.54	5.65	2.1	4.331	168.9	0.228	8.898	0.576	22.471	1.898	74.019	0.024	0.917	0.197	7.679	0.029	1.15	0.134	5.234	0.736	28.687	4.347	169.534
120924 p9huP98-8 #05 TMA 7 Cdj_Core[1,16,D]_[11780,57861].im3	TMA7	Stroma	34	120924 p9huP98-8 #05 TMA 7 Cdj_Core[1,16,D]_[11780,57861].im3_Stroma_34	181	120924 p9huP98-8 #05 TMA 7 Cdj_Core[1,16,D]_[11780,57861].im3_Stroma_region34_object181_135669	4	Cluster 4 (VAChT+)	11390.9	58103.1	34	47.2	11.6	0.00%	0.61	6.45	2.59	4.652	218.632	0.267	12.55	1.839	86.433	1.506	70.774	0.131	6.139	0.864	40.626	0.047	2.186	0.09	4.217	0.288	13.519	6.575	309.045
120924 p9huP98-8 #05 TMA 7 Cdj_Core[1,16,D]_[11780,57861].im3	TMA7	Stroma	34	120924 p9huP98-8 #05 TMA 7 Cdj_Core[1,16,D]_[11780,57861].im3_Stroma_34	182	120924 p9huP98-8 #05 TMA 7 Cdj_Core[1,16,D]_[11780,57861].im3_Stroma_region34_object182_135670	6	Cluster 6 (SYP-high)	11815.8	58105.1	34	80.6	13.6	0.00%	0.36	8.57	2.66	4.102	225.6	0.201	11.075	0.98	53.876	0.757	41.617	0.117	6.411	0.854	46.982	0.051	2.782	0.096	5.307	7.289	400.91	6.646	365.516
120924 p9huP98-8 #05 TMA 7 Cdj_Core[1,16,D]_[11780,57861].im3	TMA7	Stroma	34	120924 p9huP98-8 #05 TMA 7 Cdj_Core[1,16,D]_[11780,57861].im3_Stroma_34	183	120924 p9huP98-8 #05 TMA 7 Cdj_Core[1,16,D]_[11780,57861].im3_Stroma_region34_object183_135671	4	Cluster 4 (VAChT+)	11386.4	58105.6	34	42.7	3.2	0.00%	0.97	3.35	2.36	4.069	52.902	0.304	3.949	3.271	42.526	0.856	11.13	0.205	2.666	0.692	8.996	0.055	0.72	0.092	1.193	0.476	6.187	5.725	74.43
120924 p9huP98-8 #05 TMA 7 Cdj_Core[1,16,D]_[11780,57861].im3	TMA7	Stroma	34	120924 p9huP98-8 #05 TMA 7 Cdj_Core[1,16,D]_[11780,57861].im3_Stroma_34	184	120924 p9huP98-8 #05 TMA 7 Cdj_Core[1,16,D]_[11780,57861].im3_Stroma_region34_object184_135672	6	Cluster 6 (SYP-high)	12148	58110.5	34	12.8	11.3	0.00%	0.33	8.64	3.83	4.03	185.39	0.263	12.099	1.002	46.1	1.669	76.754	0.084	3.843	0.429	19.73	0.037	1.685	0.137	6.31	0.425	19.562	4.55	209.306
120924 p9huP98-8 #05 TMA 7 Cdj_Core[1,16,D]_[11780,57861].im3	TMA7	Stroma	34	120924 p9huP98-8 #05 TMA 7 Cdj_Core[1,16,D]_[11780,57861].im3_Stroma_34	186	120924 p9huP98-8 #05 TMA 7 Cdj_Core[1,16,D]_[11780,57861].im3_Stroma_region34_object186_135674	7	Cluster 7 (Indeterminate/Other)	11582.5	58111	34	133.5	6.9	0.00%	0.52	4.66	1.95	4.162	116.535	0.136	3.813	0.166	4.642	0.72	20.166	0.003	0.08	0.55	15.407	0.025	0.691	0.099	2.76	0.742	20.79	4.361	122.116
120924 p9huP98-8 #05 TMA 7 Cdj_Core[1,16,D]_[11780,57861].im3	TMA7	Stroma	34	120924 p9huP98-8 #05 TMA 7 Cdj_Core[1,16,D]_[11780,57861].im3_Stroma_34	187	120924 p9huP98-8 #05 TMA 7 Cdj_Core[1,16,D]_[11780,57861].im3_Stroma_region34_object187_135675	7	Cluster 7 (Indeterminate/Other)	12216.5	58113.5	34	34	4.9	0.00%	0.98	2.98	1.49	6.252	125.034	0.407	8.145	0.284	5.677	1.024	20.489	0.011	0.216	0.576	11.521	0.021	0.427	0.1	1.996	0.47	9.406	3.432	68.646
120924 p9huP98-8 #05 TMA 7 Cdj_Core[1,16,D]_[11780,57861].im3	TMA7	Stroma	34	120924 p9huP98-8 #05 TMA 7 Cdj_Core[1,16,D]_[11780,57861].im3_Stroma_34	190	120924 p9huP98-8 #05 TMA 7 Cdj_Core[1,16,D]_[11780,57861].im3_Stroma_region34_object190_135678	7	Cluster 7 (Indeterminate/Other)	11944.4	58116.5	34	40.4	2.5	0.00%	1.26	1.99	1.33	4.446	44.457	0	0	0	0	0.65	6.502	0.033	0.333	0.153	1.527	0.029	0.29	0.08	0.802	0.662	6.624	4.771	47.713
120924 p9huP98-8 #05 TMA 7 Cdj_Core[1,16,D]_[11780,57861].im3	TMA7	Stroma	34	120924 p9huP98-8 #05 TMA 7 Cdj_Core[1,16,D]_[11780,57861].im3_Stroma_34	191	120924 p9huP98-8 #05 TMA 7 Cdj_Core[1,16,D]_[11780,57861].im3_Stroma_region34_object191_135679	7	Cluster 7 (Indeterminate/Other)	12160.9	58117	34	16.5	2.7	0.00%	1.14	2.38	1.49	4.204	46.246	0.038	0.422	0.183	2.011	1.911	21.025	0.002	0.021	0.326	3.581	0.031	0.346	0.1	1.096	0.378	4.158	4.723	51.95
120924 p9huP98-8 #05 TMA 7 Cdj_Core[1,16,D]_[11780,57861].im3	TMA7	Stroma	34	120924 p9huP98-8 #05 TMA 7 Cdj_Core[1,16,D]_[11780,57861].im3_Stroma_34	192	120924 p9huP98-8 #05 TMA 7 Cdj_Core[1,16,D]_[11780,57861].im3_Stroma_region34_object192_135680	6	Cluster 6 (SYP-high)	12134.1	58122.4	34	21.9	46.6	0.01%	0.58	11.38	1.86	7.111	1343.91	0.196	36.982	0.401	75.824	1.572	297.016	0.086	16.273	1.031	194.807	0.036	6.84	0.18	33.932	7.16	1353.23	7.243	1368.84
120924 p9huP98-8 #05 TMA 7 Cdj_Core[1,16,D]_[11780,57861].im3	TMA7	Stroma	34	120924 p9huP98-8 #05 TMA 7 Cdj_Core[1,16,D]_[11780,57861].im3_Stroma_34	193	120924 p9huP98-8 #05 TMA 7 Cdj_Core[1,16,D]_[11780,57861].im3_Stroma_region34_object193_135681	4	Cluster 4 (VAChT+)	11998.5	58120.9	34	17	13.3	0.00%	0.35	5.96	1.5	4.183	225.89	0.165	8.925	2.453	132.451	2.807	151.597	0.071	3.808	0.62	33.492	0.05	2.684	0.118	6.378	6.676	360.481	7.403	399.758
120924 p9huP98-8 #05 TMA 7 Cdj_Core[1,16,D]_[11780,57861].im3	TMA7	Stroma	34	120924 p9huP98-8 #05 TMA 7 Cdj_Core[1,16,D]_[11780,57861].im3_Stroma_34	194	120924 p9huP98-8 #05 TMA 7 Cdj_Core[1,16,D]_[11780,57861].im3_Stroma_region34_object194_135682	7	Cluster 7 (Indeterminate/Other)	11947.9	58121.4	34	34.4	6.7	0.00%	0.59	4.38	1.95	5.263	142.1	0.068	1.844	0.191	5.144	0.752	20.311	0.058	1.567	0.576	15.548	0.034	0.926	0.099	2.665	0.476	12.84	4.388	118.471
120924 p9huP98-8 #05 TMA 7 Cdj_Core[1,16,D]_[11780,57861].im3	TMA7	Stroma	34	120924 p9huP98-8 #05 TMA 7 Cdj_Core[1,16,D]_[11780,57861].im3_Stroma_34	195	120924 p9huP98-8 #05 TMA 7 Cdj_Core[1,16,D]_[11780,57861].im3_Stroma_region34_object195_135683	7	Cluster 7 (Indeterminate/Other)	12023.9	58122.4	34	22.5	5.2	0.00%	0.66	4.47	2.25	4.297	90.245	0.114	2.403	0.211	4.425	1.996	41.914	0.026	0.55	0.223	4.682	0.048	1.018	0.091	1.918	0.515	10.824	4.353	91.417
120924 p9huP98-8 #05 TMA 7 Cdj_Core[1,16,D]_[11780,57861].im3	TMA7	Stroma	34	120924 p9huP98-8 #05 TMA 7 Cdj_Core[1,16,D]_[11780,57861].im3_Stroma_34	196	120924 p9huP98-8 #05 TMA 7 Cdj_Core[1,16,D]_[11780,57861].im3_Stroma_region34_object196_135684	4	Cluster 4 (VAChT+)	12056.1	58125.9	34	7.2	5.2	0.00%	0.73	3.48	1.75	4.464	93.738	0.068	1.436	1.468	30.819	3.263	68.531	0.061	1.276	0.253	5.309	0.04	0.843	0.15	3.155	1.452	30.494	5.727	120.272
120924 p9huP98-8 #05 TMA 7 Cdj_Core[1,16,D]_[11780,57861].im3	TMA7	Stroma	34	120924 p9huP98-8 #05 TMA 7 Cdj_Core[1,16,D]_[11780,57861].im3_Stroma_34	197	120924 p9huP98-8 #05 TMA 7 Cdj_Core[1,16,D]_[11780,57861].im3_Stroma_region34_object197_135685	6	Cluster 6 (SYP-high)	12064.1	58127.4	34	3.5	12.3	0.00%	0.28	8.57	2.88	4.131	206.553	0.096	4.806	0.507	25.367	1.183	59.135	0.037	1.86	0.31	15.495	0.02	1.022	0.12	6.004	0.389	19.453	3.325	166.237
120924 p9huP98-8 #05 TMA 7 Cdj_Core[1,16,D]_[11780,57861].im3	TMA7	Stroma	34	120924 p9huP98-8 #05 TMA 7 Cdj_Core[1,16,D]_[11780,57861].im3_Stroma_34	198	120924 p9huP98-8 #05 TMA 7 Cdj_Core[1,16,D]_[11780,57861].im3_Stroma_region34_object198_135686	6	Cluster 6 (SYP-high)	12217.5	58125.4	34	44.7	3	0.00%	1.05	2.29	1.06	3.852	46.226	0.108	1.297	1.096	13.157	1.282	15.379	0.134	1.607	0.152	1.82	0.018	0.213	0.134	1.608	3.075	36.901	4.235	50.822
120924 p9huP98-8 #05 TMA 7 Cdj_Core[1,16,D]_[11780,57861].im3	TMA7	Stroma	34	120924 p9huP98-8 #05 TMA 7 Cdj_Core[1,16,D]_[11780,57861].im3_Stroma_34	199	120924 p9huP98-8 #05 TMA 7 Cdj_Core[1,16,D]_[11780,57861].im3_Stroma_region34_object199_135687	4	Cluster 4 (VAChT+)	11940.5	58130.9	34	26.3	64.6	0.01%	0.46	12.67	1.64	6.188	1621.35	0.137	35.776	3.148	824.894	1.072	280.856	0.16	41.852	0.989	259.208	0.059	15.554	0.132	34.566	3.202	839.023	9.181	2405.45
120924 p9huP98-8 #05 TMA 7 Cdj_Core[1,16,D]_[11780,57861].im3	TMA7	Stroma	34	120924 p9huP98-8 #05 TMA 7 Cdj_Core[1,16,D]_[11780,57861].im3_Stroma_34	200	120924 p9huP98-8 #05 TMA 7 Cdj_Core[1,16,D]_[11780,57861].im3_Stroma_region34_object200_135688	6	Cluster 6 (SYP-high)	12057.6	58130.4	34	9.1	4.9	0.00%	0.63	4.97	3.33	3.999	79.978	0.235	4.708	0.514	10.274	2.649	52.99	0.041	0.823	0.134	2.686	0.026	0.522	0.116	2.316	0.491	9.825	3.998	79.956
120924 p9huP98-8 #05 TMA 7 Cdj_Core[1,16,D]_[11780,57861].im3	TMA7	Stroma	34	120924 p9huP98-8 #05 TMA 7 Cdj_Core[1,16,D]_[11780,57861].im3_Stroma_34	202	120924 p9huP98-8 #05 TMA 7 Cdj_Core[1,16,D]_[11780,57861].im3_Stroma_region34_object202_135689	7	Cluster 7 (Indeterminate/Other)	11870.5	58130.9	34	71	2.7	0.00%	1.38	2.48	1.66	4.165	45.82	0.075	0.824	0.251	2.761	1.979	21.773	0.019	0.206	0.249	2.734	0.049	0.542	0.089	0.975	0.54	5.94	4.522	49.737
120924 p9huP98-8 #05 TMA 7 Cdj_Core[1,16,D]_[11780,57861].im3	TMA7	Stroma	34	120924 p9huP98-8 #05 TMA 7 Cdj_Core[1,16,D]_[11780,57861].im3_Stroma_34	203	120924 p9huP98-8 #05 TMA 7 Cdj_Core[1,16,D]_[11780,57861].im3_Stroma_region34_object203_135690	7	Cluster 7 (Indeterminate/Other)	11872.9	58131.4	34	68.6	3.9	0.00%	0.89	3.3	1.74	4.34	69.437	0.079	1.271	0.288	4.602	1.284	20.539	0.047	0.758	0.195	3.12	0.03	0.479	0.083	1.328	0.439	7.017	5.114	81.827
120924 p9huP98-8 #05 TMA 7 Cdj_Core[1,16,D]_[11780,57861].im3	TMA7	Stroma	34	120924 p9huP98-8 #05 TMA 7 Cdj_Core[1,16,D]_[11780,57861].im3_Stroma_34	204	120924 p9huP98-8 #05 TMA 7 Cdj_Core[1,16,D]_[11780,57861].im3_Stroma_region34_object204_135691	7	Cluster 7 (Indeterminate/Other)	12000.5	58130.9	34	19.7	2.5	0.00%	1.26	1.99	1.33	3.93	39.304	0.107	1.067	0.383	3.83	1.062	10.618	0.001	0.014	0.307	3.071	0.045	0.448	0.091	0.91	0.526	5.257	3.865	38.648
120924 p9huP98-8 #05 TMA 7 Cdj_Core[1,16,D]_[11780,57861].im3	TMA7	Stroma	34	120924 p9huP98-8 #05 TMA 7 Cdj_Core[1,16,D]_[11780,57861].im3_Stroma_34	205	120924 p9huP98-8 #05 TMA 7 Cdj_Core[1,16,D]_[11780,57861].im3_Stroma_region34_object205_135692	7	Cluster 7 (Indeterminate/Other)	11893.3	58132.4	34	50.7	2.7	0.00%	1.14	2.7	1.84	3.888	42.763	0.196	2.153	0.557	6.127	1.768	19.447	0.073	0.805	0.199	2.185	0.035	0.389	0.09	0.995	0.602	6.62	4.041	44.45
120924 p9huP98-8 #05 TMA 7 Cdj_Core[1,16,D]_[11780,57861].im3	TMA7	Stroma	34	120924 p9huP98-8 #05 TMA 7 Cdj_Core[1,16,D]_[11780,57861].im3_Stroma_34	206	120924 p9huP98-8 #05 TMA 7 Cdj_Core[1,16,D]_[11780,57861].im3_Stroma_region34_object206_135693	7	Cluster 7 (Indeterminate/Other)	11912.7	58138.3	34	31.8	54.7	0.01%	0.14	19.76	3.06	4.593	1019.71	0.189	41.974	0.33	73.369	0.917	203.469	0.097	21.454	0.673	149.434	0.037	8.127	0.1	22.191	0.383	85.115	4.086	907.168
120924 p9huP98-8 #05 TMA 7 Cdj_Core[1,16,D]_[11780,57861].im3	TMA7	Stroma	34	120924 p9huP98-8 #05 TMA 7 Cdj_Core[1,16,D]_[11780,57861].im3_Stroma_34	207	120924 p9huP98-8 #05 TMA 7 Cdj_Core[1,16,D]_[11780,57861].im3_Stroma_region34_object207_135694	7	Cluster 7 (Indeterminate/Other)	11960.8	58133.4	34	16.9	3	0.00%	1.25	2.49	1.66	5.346	64.152	0.058	0.692	0.157	1.889	1.209	14.511	0	0	0.193	2.321	0.034	0.405	0.111	1.334	0.613	7.354	3.843	46.12
120924 p9huP98-8 #05 TMA 7 Cdj_Core[1,16,D]_[11780,57861].im3	TMA7	Stroma	34	120924 p9huP98-8 #05 TMA 7 Cdj_Core[1,16,D]_[11780,57861].im3_Stroma_34	210	120924 p9huP98-8 #05 TMA 7 Cdj_Core[1,16,D]_[11780,57861].im3_Stroma_region34_object210_135697	6	Cluster 6 (SYP-high)	12189.2	58162.7	34	68.3	235.6	0.03%	0.15	50.72	5.57	7.091	6779.35	0.139	132.56	0.306	292.593	2.379	2274.04	0.038	36.532	1.066	1019.05	0.041	39.48	0.126	120.387	1.6	1529.38	7.187	6871.1
120924 p9huP98-8 #05 TMA 7 Cdj_Core[1,16,D]_[11780,57861].im3	TMA7	Stroma	34	120924 p9huP98-8 #05 TMA 7 Cdj_Core[1,16,D]_[11780,57861].im3_Stroma_34	211	120924 p9huP98-8 #05 TMA 7 Cdj_Core[1,16,D]_[11780,57861].im3_Stroma_region34_object211_135698	6	Cluster 6 (SYP-high)	11412.2	58139.3	34	72.4	3.2	0.00%	0.97	2.95	1.9	4.241	55.129	0.47	6.108	0.704	9.15	0.916	11.906	0.042	0.542	0.694	9.025	0.07	0.912	0.14	1.824	0.643	8.361	4.797	62.356
120924 p9huP98-8 #05 TMA 7 Cdj_Core[1,16,D]_[11780,57861].im3	TMA7	Stroma	34	120924 p9huP98-8 #05 TMA 7 Cdj_Core[1,16,D]_[11780,57861].im3_Stroma_34	212	120924 p9huP98-8 #05 TMA 7 Cdj_Core[1,16,D]_[11780,57861].im3_Stroma_region34_object212_135699	6	Cluster 6 (SYP-high)	11575.1	58145.3	34	100.3	52.7	0.01%	0.29	17.67	2.93	5.51	1179.08	0.237	50.675	0.491	104.979	1.701	363.954	0.136	29.191	0.813	173.965	0.027	5.791	0.102	21.752	5.029	1076.28	6.857	1467.3
120924 p9huP98-8 #05 TMA 7 Cdj_Core[1,16,D]_[11780,57861].im3	TMA7	Stroma	34	120924 p9huP98-8 #05 TMA 7 Cdj_Core[1,16,D]_[11780,57861].im3_Stroma_34	213	120924 p9huP98-8 #05 TMA 7 Cdj_Core[1,16,D]_[11780,57861].im3_Stroma_region34_object213_135700	7	Cluster 7 (Indeterminate/Other)	12157.9	58140.3	34	39.7	2.7	0.00%	1.14	2.49	1.67	4.812	52.93	0.248	2.73	0.388	4.272	0.664	7.306	0.008	0.086	0.208	2.283	0.02	0.217	0.097	1.07	0.988	10.866	3.855	42.408
120924 p9huP98-8 #05 TMA 7 Cdj_Core[1,16,D]_[11780,57861].im3	TMA7	Stroma	34	120924 p9huP98-8 #05 TMA 7 Cdj_Core[1,16,D]_[11780,57861].im3_Stroma_34	214	120924 p9huP98-8 #05 TMA 7 Cdj_Core[1,16,D]_[11780,57861].im3_Stroma_region34_object214_135701	6	Cluster 6 (SYP-high)	11904.2	58144.3	34	35	18.5	0.00%	0.35	9.6	2.88	4.419	331.441	0.145	10.864	0.638	47.813	1.73	129.719	0.035	2.644	0.598	44.846	0.043	3.189	0.147	11.056	0.338	25.34	4.376	328.177
120924 p9huP98-8 #05 TMA 7 Cdj_Core[1,16,D]_[11780,57861].im3	TMA7	Stroma	34	120924 p9huP98-8 #05 TMA 7 Cdj_Core[1,16,D]_[11780,57861].im3_Stroma_34	215	120924 p9huP98-8 #05 TMA 7 Cdj_Core[1,16,D]_[11780,57861].im3_Stroma_region34_object215_135702	4	Cluster 4 (VAChT+)	11780.1	58143.3	34	46.5	41.2	0.01%	0.38	11.11	1.79	5.443	908.942	0.169	28.186	2.55	425.826	1.565	261.382	0.174	29.057	0.883	147.469	0.052	8.697	0.101	16.828	6.506	1086.55	8.703	1453.41
120924 p9huP98-8 #05 TMA 7 Cdj_Core[1,16,D]_[11780,57861].im3	TMA7	Stroma	unassigned	120924 p9huP98-8 #05 TMA 7 Cdj_Core[1,16,D]_[11780,57861].im3_Stroma_unassigned	216	120924 p9huP98-8 #05 TMA 7 Cdj_Core[1,16,D]_[11780,57861].im3_Stroma_regionNA_object216_135703	6	Cluster 6 (SYP-high)	11961.3	58149.2		7.9	143.7	0.02%	0.17	24.65	2.13	5.647	3291.97	0.181	105.785	0.599	349.229	1.904	1110.2	0.172	100.529	0.888	517.671	0.052	30.192	0.134	78.133	1.635	953.404	6.286	3664.98
120924 p9huP98-8 #05 TMA 7 Cdj_Core[1,16,D]_[11780,57861].im3	TMA7	Stroma	34	120924 p9huP98-8 #05 TMA 7 Cdj_Core[1,16,D]_[11780,57861].im3_Stroma_34	217	120924 p9huP98-8 #05 TMA 7 Cdj_Core[1,16,D]_[11780,57861].im3_Stroma_region34_object217_135704	6	Cluster 6 (SYP-high)	12017.9	58143.8	34	26.7	26.6	0.00%	0.52	7.09	1.32	4.969	536.688	0.095	10.223	0.226	24.386	1.672	180.576	0.213	22.982	0.643	69.462	0.038	4.073	0.109	11.802	2.673	288.677	5.571	601.703
120924 p9huP98-8 #05 TMA 7 Cdj_Core[1,16,D]_[11780,57861].im3	TMA7	Stroma	34	120924 p9huP98-8 #05 TMA 7 Cdj_Core[1,16,D]_[11780,57861].im3_Stroma_34	218	120924 p9huP98-8 #05 TMA 7 Cdj_Core[1,16,D]_[11780,57861].im3_Stroma_region34_object218_135705	6	Cluster 6 (SYP-high)	12146	58142.3	34	43.2	5.4	0.00%	0.85	3.97	2	4.156	91.43	0.22	4.838	0.621	13.666	1.938	42.639	0.328	7.217	0.405	8.915	0.029	0.638	0.116	2.559	2.798	61.564	5.45	119.904
120924 p9huP98-8 #05 TMA 7 Cdj_Core[1,16,D]_[11780,57861].im3	TMA7	Stroma	34	120924 p9huP98-8 #05 TMA 7 Cdj_Core[1,16,D]_[11780,57861].im3_Stroma_34	219	120924 p9huP98-8 #05 TMA 7 Cdj_Core[1,16,D]_[11780,57861].im3_Stroma_region34_object219_135706	6	Cluster 6 (SYP-high)	11741.9	58147.8	34	18.5	35	0.00%	0.27	12.92	2.73	4.399	624.597	0.186	26.48	0.565	80.222	1.829	259.652	0.071	10.09	0.41	58.163	0.021	2.913	0.1	14.202	2.661	377.89	5.415	768.951
120924 p9huP98-8 #05 TMA 7 Cdj_Core[1,16,D]_[11780,57861].im3	TMA7	Stroma	34	120924 p9huP98-8 #05 TMA 7 Cdj_Core[1,16,D]_[11780,57861].im3_Stroma_34	220	120924 p9huP98-8 #05 TMA 7 Cdj_Core[1,16,D]_[11780,57861].im3_Stroma_region34_object220_135707	7	Cluster 7 (Indeterminate/Other)	12184.2	58148.3	34	53.1	10.8	0.00%	0.51	6.47	2.22	4.646	204.43	0.1	4.417	0.154	6.764	1.373	60.397	0.024	1.056	0.285	12.544	0.038	1.681	0.099	4.358	0.574	25.269	4.852	213.506
120924 p9huP98-8 #05 TMA 7 Cdj_Core[1,16,D]_[11780,57861].im3	TMA7	Stroma	34	120924 p9huP98-8 #05 TMA 7 Cdj_Core[1,16,D]_[11780,57861].im3_Stroma_34	221	120924 p9huP98-8 #05 TMA 7 Cdj_Core[1,16,D]_[11780,57861].im3_Stroma_region34_object221_135708	6	Cluster 6 (SYP-high)	11423.1	58147.8	34	85.6	7.4	0.00%	0.48	5.41	2.84	4.217	126.512	0.455	13.664	1.098	32.927	1.481	44.439	0.043	1.301	0.268	8.043	0.041	1.222	0.128	3.847	1.651	49.522	5.285	158.557
120924 p9huP98-8 #05 TMA 7 Cdj_Core[1,16,D]_[11780,57861].im3	TMA7	Stroma	34	120924 p9huP98-8 #05 TMA 7 Cdj_Core[1,16,D]_[11780,57861].im3_Stroma_34	222	120924 p9huP98-8 #05 TMA 7 Cdj_Core[1,16,D]_[11780,57861].im3_Stroma_region34_object222_135709	6	Cluster 6 (SYP-high)	12135.6	58154.2	34	51.9	20.2	0.00%	0.29	8.68	1.85	4.199	344.294	0.13	10.681	0.345	28.289	2.53	207.484	0.058	4.741	0.503	41.248	0.047	3.843	0.12	9.84	2.508	205.673	5.607	459.784
120924 p9huP98-8 #05 TMA 7 Cdj_Core[1,16,D]_[11780,57861].im3	TMA7	Stroma	34	120924 p9huP98-8 #05 TMA 7 Cdj_Core[1,16,D]_[11780,57861].im3_Stroma_34	223	120924 p9huP98-8 #05 TMA 7 Cdj_Core[1,16,D]_[11780,57861].im3_Stroma_region34_object223_135710	6	Cluster 6 (SYP-high)	11749.3	58151.7	34	25.5	2.7	0.00%	1.14	2.25	1.45	3.835	42.186	0.188	2.065	1.087	11.952	1.045	11.498	0.01	0.111	0.651	7.163	0.025	0.277	0.115	1.269	3.86	42.458	4.894	53.835
120924 p9huP98-8 #05 TMA 7 Cdj_Core[1,16,D]_[11780,57861].im3	TMA7	Stroma	34	120924 p9huP98-8 #05 TMA 7 Cdj_Core[1,16,D]_[11780,57861].im3_Stroma_34	224	120924 p9huP98-8 #05 TMA 7 Cdj_Core[1,16,D]_[11780,57861].im3_Stroma_region34_object224_135711	6	Cluster 6 (SYP-high)	12121.7	58159.7	34	51.4	74.9	0.01%	0.42	15.66	2.38	6.01	1826.93	0.176	53.432	1.329	404.066	1.326	403.14	0.102	31.12	1.395	423.94	0.043	12.958	0.164	49.985	4.161	1265.03	7.176	2181.64
120924 p9huP98-8 #05 TMA 7 Cdj_Core[1,16,D]_[11780,57861].im3	TMA7	Stroma	34	120924 p9huP98-8 #05 TMA 7 Cdj_Core[1,16,D]_[11780,57861].im3_Stroma_34	225	120924 p9huP98-8 #05 TMA 7 Cdj_Core[1,16,D]_[11780,57861].im3_Stroma_region34_object225_135712	7	Cluster 7 (Indeterminate/Other)	12167.8	58156.7	34	56.7	6.4	0.00%	0.48	9.06	5.35	4.219	109.69	0.14	3.643	0.326	8.479	1.477	38.403	0.032	0.823	0.31	8.067	0.029	0.764	0.103	2.67	0.51	13.261	3.776	98.178
120924 p9huP98-8 #05 TMA 7 Cdj_Core[1,16,D]_[11780,57861].im3	TMA7	Stroma	34	120924 p9huP98-8 #05 TMA 7 Cdj_Core[1,16,D]_[11780,57861].im3_Stroma_34	226	120924 p9huP98-8 #05 TMA 7 Cdj_Core[1,16,D]_[11780,57861].im3_Stroma_region34_object226_135713	7	Cluster 7 (Indeterminate/Other)	11856.6	58155.7	34	60.4	11.8	0.00%	0.59	5.6	1.89	4.642	222.807	0.028	1.361	0.117	5.619	1.675	80.389	0.008	0.362	0.334	16.027	0.066	3.144	0.079	3.797	11.641	558.76	7.05	338.412
120924 p9huP98-8 #05 TMA 7 Cdj_Core[1,16,D]_[11780,57861].im3	TMA7	Stroma	34	120924 p9huP98-8 #05 TMA 7 Cdj_Core[1,16,D]_[11780,57861].im3_Stroma_34	227	120924 p9huP98-8 #05 TMA 7 Cdj_Core[1,16,D]_[11780,57861].im3_Stroma_region34_object227_135714	6	Cluster 6 (SYP-high)	12132.1	58155.7	34	52.4	3.2	0.00%	0.97	2.66	1.57	3.761	48.895	0.055	0.718	0.034	0.448	2.064	26.826	0.116	1.505	0.22	2.856	0.032	0.419	0.143	1.865	8.232	107.015	4.32	56.16
120924 p9huP98-8 #05 TMA 7 Cdj_Core[1,16,D]_[11780,57861].im3	TMA7	Stroma	34	120924 p9huP98-8 #05 TMA 7 Cdj_Core[1,16,D]_[11780,57861].im3_Stroma_34	229	120924 p9huP98-8 #05 TMA 7 Cdj_Core[1,16,D]_[11780,57861].im3_Stroma_region34_object229_135715	7	Cluster 7 (Indeterminate/Other)	11417.2	58158.2	34	84.7	9.6	0.00%	0.51	6.72	2.13	4.428	172.688	0.376	14.656	0.822	32.076	0.951	37.106	0.072	2.826	0.201	7.826	0.026	1.018	0.096	3.749	0.891	34.741	4.689	182.859
120924 p9huP98-8 #05 TMA 7 Cdj_Core[1,16,D]_[11780,57861].im3	TMA7	Stroma	34	120924 p9huP98-8 #05 TMA 7 Cdj_Core[1,16,D]_[11780,57861].im3_Stroma_34	230	120924 p9huP98-8 #05 TMA 7 Cdj_Core[1,16,D]_[11780,57861].im3_Stroma_region34_object230_135716	4	Cluster 4 (VAChT+)	11435.1	58158.2	34	100.6	12.6	0.00%	0.63	5.65	1.59	4.75	242.246	0.368	18.789	1.847	94.182	1.992	101.571	0.272	13.896	1.135	57.896	0.065	3.32	0.151	7.704	4.691	239.235	7.74	394.737
120924 p9huP98-8 #05 TMA 7 Cdj_Core[1,16,D]_[11780,57861].im3	TMA7	Stroma	34	120924 p9huP98-8 #05 TMA 7 Cdj_Core[1,16,D]_[11780,57861].im3_Stroma_34	231	120924 p9huP98-8 #05 TMA 7 Cdj_Core[1,16,D]_[11780,57861].im3_Stroma_region34_object231_135717	6	Cluster 6 (SYP-high)	12107.8	58158.2	34	46.5	2.5	0.00%	1.26	2.48	1.67	4.027	40.274	0.126	1.262	0.335	3.35	2.441	24.412	0.07	0.699	0.442	4.42	0.021	0.206	0.104	1.037	0.503	5.029	4.05	40.502
120924 p9huP98-8 #05 TMA 7 Cdj_Core[1,16,D]_[11780,57861].im3	TMA7	Stroma	34	120924 p9huP98-8 #05 TMA 7 Cdj_Core[1,16,D]_[11780,57861].im3_Stroma_34	232	120924 p9huP98-8 #05 TMA 7 Cdj_Core[1,16,D]_[11780,57861].im3_Stroma_region34_object232_135718	6	Cluster 6 (SYP-high)	12141.5	58161.7	34	60.8	36.5	0.01%	0.4	9.56	1.6	5.39	797.721	0.121	17.9	0.783	115.914	2.657	393.277	0.051	7.51	0.672	99.433	0.042	6.25	0.153	22.659	3.494	517.1	6.438	952.822
120924 p9huP98-8 #05 TMA 7 Cdj_Core[1,16,D]_[11780,57861].im3	TMA7	Stroma	34	120924 p9huP98-8 #05 TMA 7 Cdj_Core[1,16,D]_[11780,57861].im3_Stroma_34	234	120924 p9huP98-8 #05 TMA 7 Cdj_Core[1,16,D]_[11780,57861].im3_Stroma_region34_object234_135719	6	Cluster 6 (SYP-high)	11846.6	58166.1	34	57.6	111.4	0.02%	0.16	34.26	4.56	5.737	2593.29	0.257	116.053	0.372	168.064	1.924	869.457	0.099	44.783	0.923	417.15	0.057	25.852	0.134	60.767	3.064	1385.08	6.386	2886.32
120924 p9huP98-8 #05 TMA 7 Cdj_Core[1,16,D]_[11780,57861].im3	TMA7	Stroma	34	120924 p9huP98-8 #05 TMA 7 Cdj_Core[1,16,D]_[11780,57861].im3_Stroma_34	235	120924 p9huP98-8 #05 TMA 7 Cdj_Core[1,16,D]_[11780,57861].im3_Stroma_region34_object235_135720	6	Cluster 6 (SYP-high)	11877.4	58176.6	34	33.2	134.8	0.02%	0.12	33.03	3.38	7.62	4168.18	0.179	97.94	0.584	319.191	2.557	1398.67	0.09	49.088	1.058	578.463	0.064	35.219	0.121	66.219	2.583	1413.12	6.701	3665.43
120924 p9huP98-8 #05 TMA 7 Cdj_Core[1,16,D]_[11780,57861].im3	TMA7	Stroma	34	120924 p9huP98-8 #05 TMA 7 Cdj_Core[1,16,D]_[11780,57861].im3_Stroma_34	236	120924 p9huP98-8 #05 TMA 7 Cdj_Core[1,16,D]_[11780,57861].im3_Stroma_region34_object236_135721	4	Cluster 4 (VAChT+)	11645.6	58166.1	34	82.6	11.8	0.00%	0.47	6.28	1.92	4.231	203.112	0.268	12.886	1.397	67.047	1.323	63.493	0.037	1.792	0.795	38.153	0.042	2.007	0.085	4.081	6.009	288.433	7.485	359.274
120924 p9huP98-8 #05 TMA 7 Cdj_Core[1,16,D]_[11780,57861].im3	TMA7	Stroma	34	120924 p9huP98-8 #05 TMA 7 Cdj_Core[1,16,D]_[11780,57861].im3_Stroma_34	237	120924 p9huP98-8 #05 TMA 7 Cdj_Core[1,16,D]_[11780,57861].im3_Stroma_region34_object237_135722	7	Cluster 7 (Indeterminate/Other)	12046.7	58166.6	34	46.1	9.4	0.00%	0.5	4.46	1.49	4.994	189.785	0.013	0.485	0.039	1.469	2.252	85.576	0.007	0.258	0.336	12.781	0.034	1.293	0.09	3.434	0.628	23.854	5.067	192.546
120924 p9huP98-8 #05 TMA 7 Cdj_Core[1,16,D]_[11780,57861].im3	TMA7	Stroma	34	120924 p9huP98-8 #05 TMA 7 Cdj_Core[1,16,D]_[11780,57861].im3_Stroma_34	238	120924 p9huP98-8 #05 TMA 7 Cdj_Core[1,16,D]_[11780,57861].im3_Stroma_region34_object238_135723	6	Cluster 6 (SYP-high)	12079.5	58169.6	34	45.9	10.1	0.00%	0.34	7.7	3.34	4.086	167.506	0.141	5.799	0.949	38.915	1.562	64.045	0.054	2.233	0.444	18.196	0.025	1.015	0.096	3.954	3.209	131.558	4.664	191.236
120924 p9huP98-8 #05 TMA 7 Cdj_Core[1,16,D]_[11780,57861].im3	TMA7	Stroma	34	120924 p9huP98-8 #05 TMA 7 Cdj_Core[1,16,D]_[11780,57861].im3_Stroma_34	239	120924 p9huP98-8 #05 TMA 7 Cdj_Core[1,16,D]_[11780,57861].im3_Stroma_region34_object239_135724	6	Cluster 6 (SYP-high)	12107.3	58170.6	34	57	23.2	0.00%	0.33	9.12	1.94	5.223	490.958	0.108	10.118	0.222	20.834	1.423	133.746	0.038	3.575	0.568	53.362	0.032	2.982	0.125	11.757	0.418	39.322	4.295	403.754
120924 p9huP98-8 #05 TMA 7 Cdj_Core[1,16,D]_[11780,57861].im3	TMA7	Stroma	34	120924 p9huP98-8 #05 TMA 7 Cdj_Core[1,16,D]_[11780,57861].im3_Stroma_34	240	120924 p9huP98-8 #05 TMA 7 Cdj_Core[1,16,D]_[11780,57861].im3_Stroma_region34_object240_135725	7	Cluster 7 (Indeterminate/Other)	11772.6	58168.6	34	53.4	2.5	0.00%	1.26	2.54	1.76	3.739	37.385	0.063	0.629	0	0	0.966	9.66	0.031	0.314	0.82	8.2	0.02	0.196	0.09	0.901	3.819	38.185	6.239	62.39
120924 p9huP98-8 #05 TMA 7 Cdj_Core[1,16,D]_[11780,57861].im3	TMA7	Stroma	34	120924 p9huP98-8 #05 TMA 7 Cdj_Core[1,16,D]_[11780,57861].im3_Stroma_34	241	120924 p9huP98-8 #05 TMA 7 Cdj_Core[1,16,D]_[11780,57861].im3_Stroma_region34_object241_135726	7	Cluster 7 (Indeterminate/Other)	11715.6	58171.1	34	41	2.7	0.00%	1.14	3.98	3.96	3.799	41.784	0.114	1.259	0.348	3.828	1.308	14.392	0.002	0.025	0.199	2.19	0.032	0.35	0.082	0.897	0.524	5.761	4.258	46.843
120924 p9huP98-8 #05 TMA 7 Cdj_Core[1,16,D]_[11780,57861].im3	TMA7	Stroma	34	120924 p9huP98-8 #05 TMA 7 Cdj_Core[1,16,D]_[11780,57861].im3_Stroma_34	243	120924 p9huP98-8 #05 TMA 7 Cdj_Core[1,16,D]_[11780,57861].im3_Stroma_region34_object243_135727	6	Cluster 6 (SYP-high)	12082.9	58174.1	34	50.8	5.2	0.00%	0.81	4.48	2.98	4.075	85.575	0.104	2.188	0.264	5.541	1.348	28.311	0.034	0.722	0.423	8.886	0.025	0.533	0.109	2.289	0.845	17.742	4.078	85.639
120924 p9huP98-8 #05 TMA 7 Cdj_Core[1,16,D]_[11780,57861].im3	TMA7	Stroma	34	120924 p9huP98-8 #05 TMA 7 Cdj_Core[1,16,D]_[11780,57861].im3_Stroma_34	244	120924 p9huP98-8 #05 TMA 7 Cdj_Core[1,16,D]_[11780,57861].im3_Stroma_region34_object244_135728	7	Cluster 7 (Indeterminate/Other)	11494.1	58174.1	34	84.3	4.2	0.00%	0.95	2.49	1	4.613	78.429	0.335	5.692	0.251	4.27	0.623	10.595	0.002	0.041	0.295	5.012	0.03	0.502	0.083	1.407	0.56	9.513	3.964	67.381
120924 p9huP98-8 #05 TMA 7 Cdj_Core[1,16,D]_[11780,57861].im3	TMA7	Stroma	34	120924 p9huP98-8 #05 TMA 7 Cdj_Core[1,16,D]_[11780,57861].im3_Stroma_34	245	120924 p9huP98-8 #05 TMA 7 Cdj_Core[1,16,D]_[11780,57861].im3_Stroma_region34_object245_135729	7	Cluster 7 (Indeterminate/Other)	11659.5	58179.5	34	78	29.3	0.00%	0.24	13.95	3.46	5.015	596.786	0.299	35.536	0.326	38.799	1.696	201.835	0.114	13.566	0.367	43.666	0.027	3.262	0.105	12.448	0.582	69.289	5.707	679.151
120924 p9huP98-8 #05 TMA 7 Cdj_Core[1,16,D]_[11780,57861].im3	TMA7	Stroma	34	120924 p9huP98-8 #05 TMA 7 Cdj_Core[1,16,D]_[11780,57861].im3_Stroma_34	246	120924 p9huP98-8 #05 TMA 7 Cdj_Core[1,16,D]_[11780,57861].im3_Stroma_region34_object246_135730	7	Cluster 7 (Indeterminate/Other)	11960.3	58175.6	34	4	6.7	0.00%	0.85	3.98	1.99	4.221	113.974	0.006	0.175	0.052	1.4	1.239	33.44	0.035	0.938	0.37	9.978	0.056	1.519	0.102	2.764	0.587	15.841	4.838	130.638
120924 p9huP98-8 #05 TMA 7 Cdj_Core[1,16,D]_[11780,57861].im3	TMA7	Stroma	34	120924 p9huP98-8 #05 TMA 7 Cdj_Core[1,16,D]_[11780,57861].im3_Stroma_34	247	120924 p9huP98-8 #05 TMA 7 Cdj_Core[1,16,D]_[11780,57861].im3_Stroma_region34_object247_135731	6	Cluster 6 (SYP-high)	11980.2	58179	34	5.6	11.6	0.00%	0.51	5.16	1.33	4.207	197.732	0.27	12.67	0.628	29.496	2.203	103.523	0.104	4.894	0.413	19.39	0.039	1.832	0.143	6.739	0.373	17.544	4.475	210.327
120924 p9huP98-8 #05 TMA 7 Cdj_Core[1,16,D]_[11780,57861].im3	TMA7	Stroma	34	120924 p9huP98-8 #05 TMA 7 Cdj_Core[1,16,D]_[11780,57861].im3_Stroma_34	248	120924 p9huP98-8 #05 TMA 7 Cdj_Core[1,16,D]_[11780,57861].im3_Stroma_region34_object248_135732	7	Cluster 7 (Indeterminate/Other)	11874.9	58181	34	29.7	6.9	0.00%	0.56	5.96	2.99	4.061	113.713	0.185	5.19	0.37	10.359	0.814	22.788	0.119	3.327	0.771	21.593	0.063	1.761	0.096	2.68	3.569	99.946	6.422	179.828
120924 p9huP98-8 #05 TMA 7 Cdj_Core[1,16,D]_[11780,57861].im3	TMA7	Stroma	34	120924 p9huP98-8 #05 TMA 7 Cdj_Core[1,16,D]_[11780,57861].im3_Stroma_34	249	120924 p9huP98-8 #05 TMA 7 Cdj_Core[1,16,D]_[11780,57861].im3_Stroma_region34_object249_135733	6	Cluster 6 (SYP-high)	12109.8	58179.5	34	65.8	3.7	0.00%	0.84	3.57	2.1	4.121	61.82	0.142	2.131	0.658	9.869	1.112	16.681	0.127	1.9	0.32	4.793	0.018	0.273	0.138	2.064	1.597	23.958	3.755	56.323
120924 p9huP98-8 #05 TMA 7 Cdj_Core[1,16,D]_[11780,57861].im3	TMA7	Stroma	34	120924 p9huP98-8 #05 TMA 7 Cdj_Core[1,16,D]_[11780,57861].im3_Stroma_34	250	120924 p9huP98-8 #05 TMA 7 Cdj_Core[1,16,D]_[11780,57861].im3_Stroma_region34_object250_135734	6	Cluster 6 (SYP-high)	11936.5	58181.5	34	13	34.3	0.00%	0.47	9.29	1.71	5.56	772.812	0.144	19.953	0.455	63.208	2.103	292.257	0.063	8.751	0.725	100.793	0.05	6.962	0.108	15.027	1.327	184.513	5.762	800.946
120924 p9huP98-8 #05 TMA 7 Cdj_Core[1,16,D]_[11780,57861].im3	TMA7	Stroma	34	120924 p9huP98-8 #05 TMA 7 Cdj_Core[1,16,D]_[11780,57861].im3_Stroma_34	251	120924 p9huP98-8 #05 TMA 7 Cdj_Core[1,16,D]_[11780,57861].im3_Stroma_region34_object251_135735	6	Cluster 6 (SYP-high)	11949.9	58184.5	34	12.9	52.5	0.01%	0.31	15.43	2.47	5.408	1151.92	0.232	49.438	1.24	264.181	2.184	465.284	0.252	53.646	0.999	212.853	0.055	11.803	0.126	26.787	3.873	825.012	7.25	1544.23
120924 p9huP98-8 #05 TMA 7 Cdj_Core[1,16,D]_[11780,57861].im3	TMA7	Stroma	34	120924 p9huP98-8 #05 TMA 7 Cdj_Core[1,16,D]_[11780,57861].im3_Stroma_34	252	120924 p9huP98-8 #05 TMA 7 Cdj_Core[1,16,D]_[11780,57861].im3_Stroma_region34_object252_135736	6	Cluster 6 (SYP-high)	12109.8	58184.5	34	70.1	8.6	0.00%	0.4	5.96	2	3.865	135.266	0.117	4.103	0.984	34.427	1.963	68.708	0.18	6.294	0.427	14.952	0.033	1.16	0.124	4.334	0.944	33.023	4.89	171.162
120924 p9huP98-8 #05 TMA 7 Cdj_Core[1,16,D]_[11780,57861].im3	TMA7	Stroma	34	120924 p9huP98-8 #05 TMA 7 Cdj_Core[1,16,D]_[11780,57861].im3_Stroma_34	254	120924 p9huP98-8 #05 TMA 7 Cdj_Core[1,16,D]_[11780,57861].im3_Stroma_region34_object254_135738	6	Cluster 6 (SYP-high)	12048.2	58188.5	34	59	20	0.00%	0.36	9.82	3.09	6.014	487.149	0.094	7.606	0.247	19.988	1.544	125.042	0.08	6.467	0.446	36.149	0.029	2.328	0.113	9.144	0.49	39.682	5.084	411.805
120924 p9huP98-8 #05 TMA 7 Cdj_Core[1,16,D]_[11780,57861].im3	TMA7	Stroma	34	120924 p9huP98-8 #05 TMA 7 Cdj_Core[1,16,D]_[11780,57861].im3_Stroma_34	255	120924 p9huP98-8 #05 TMA 7 Cdj_Core[1,16,D]_[11780,57861].im3_Stroma_region34_object255_135739	4	Cluster 4 (VAChT+)	11780.6	58186.5	34	69.7	5.7	0.00%	0.8	2.98	1	3.789	87.142	0.084	1.932	3.016	69.376	1.314	30.224	0.038	0.876	0.734	16.883	0.047	1.07	0.103	2.379	5.319	122.333	7.106	163.434
120924 p9huP98-8 #05 TMA 7 Cdj_Core[1,16,D]_[11780,57861].im3	TMA7	Stroma	34	120924 p9huP98-8 #05 TMA 7 Cdj_Core[1,16,D]_[11780,57861].im3_Stroma_34	256	120924 p9huP98-8 #05 TMA 7 Cdj_Core[1,16,D]_[11780,57861].im3_Stroma_region34_object256_135740	6	Cluster 6 (SYP-high)	12121.2	58189	34	79.2	17.7	0.00%	0.31	8.24	1.86	4.127	297.178	0.154	11.107	1.322	95.153	2.407	173.331	0.145	10.474	0.43	30.97	0.033	2.402	0.143	10.276	0.336	24.212	4.861	349.988
120924 p9huP98-8 #05 TMA 7 Cdj_Core[1,16,D]_[11780,57861].im3	TMA7	Stroma	34	120924 p9huP98-8 #05 TMA 7 Cdj_Core[1,16,D]_[11780,57861].im3_Stroma_34	257	120924 p9huP98-8 #05 TMA 7 Cdj_Core[1,16,D]_[11780,57861].im3_Stroma_region34_object257_135741	6	Cluster 6 (SYP-high)	12038.8	58188	34	50.2	5.4	0.00%	0.63	4.09	2.07	4.306	94.741	0.201	4.428	0.5	10.995	2.337	51.424	0.415	9.12	0.276	6.07	0.024	0.53	0.124	2.729	0.542	11.926	4.207	92.543
120924 p9huP98-8 #05 TMA 7 Cdj_Core[1,16,D]_[11780,57861].im3	TMA7	Stroma	34	120924 p9huP98-8 #05 TMA 7 Cdj_Core[1,16,D]_[11780,57861].im3_Stroma_34	258	120924 p9huP98-8 #05 TMA 7 Cdj_Core[1,16,D]_[11780,57861].im3_Stroma_region34_object258_135742	4	Cluster 4 (VAChT+)	11578	58190.5	34	57.6	29.3	0.00%	0.39	7.71	1.11	4.507	536.315	0.181	21.598	2.843	338.326	1.934	230.19	0.07	8.311	0.733	87.198	0.036	4.229	0.125	14.86	7.156	851.527	9.019	1073.31
120924 p9huP98-8 #05 TMA 7 Cdj_Core[1,16,D]_[11780,57861].im3	TMA7	Stroma	34	120924 p9huP98-8 #05 TMA 7 Cdj_Core[1,16,D]_[11780,57861].im3_Stroma_34	260	120924 p9huP98-8 #05 TMA 7 Cdj_Core[1,16,D]_[11780,57861].im3_Stroma_region34_object260_135744	7	Cluster 7 (Indeterminate/Other)	12192.2	58191.4	34	75.5	3.7	0.00%	0.84	4.01	2.58	3.832	57.482	0.092	1.377	0.292	4.376	1.087	16.311	0.028	0.421	0.55	8.243	0.022	0.336	0.094	1.415	0.6	9	4.903	73.544
120924 p9huP98-8 #05 TMA 7 Cdj_Core[1,16,D]_[11780,57861].im3	TMA7	Stroma	34	120924 p9huP98-8 #05 TMA 7 Cdj_Core[1,16,D]_[11780,57861].im3_Stroma_34	263	120924 p9huP98-8 #05 TMA 7 Cdj_Core[1,16,D]_[11780,57861].im3_Stroma_region34_object263_135747	6	Cluster 6 (SYP-high)	12191.7	58198.4	34	70.5	21.4	0.00%	0.26	9.63	2.6	4.656	405.04	0.194	16.921	0.446	38.779	1.239	107.755	0.036	3.12	0.698	60.761	0.033	2.843	0.116	10.095	0.841	73.193	4.928	428.748
120924 p9huP98-8 #05 TMA 7 Cdj_Core[1,16,D]_[11780,57861].im3	TMA7	Stroma	34	120924 p9huP98-8 #05 TMA 7 Cdj_Core[1,16,D]_[11780,57861].im3_Stroma_34	264	120924 p9huP98-8 #05 TMA 7 Cdj_Core[1,16,D]_[11780,57861].im3_Stroma_region34_object264_135748	4	Cluster 4 (VAChT+)	11487.2	58198.9	34	71.8	14	0.00%	0.58	5.22	1.25	4.494	256.149	0.279	15.904	2.87	163.576	1.597	91.013	0.207	11.785	0.914	52.083	0.044	2.53	0.116	6.635	8.579	488.988	10.121	576.918
120924 p9huP98-8 #05 TMA 7 Cdj_Core[1,16,D]_[11780,57861].im3	TMA7	Stroma	34	120924 p9huP98-8 #05 TMA 7 Cdj_Core[1,16,D]_[11780,57861].im3_Stroma_34	265	120924 p9huP98-8 #05 TMA 7 Cdj_Core[1,16,D]_[11780,57861].im3_Stroma_region34_object265_135749	6	Cluster 6 (SYP-high)	12172.8	58210.8	34	65.7	140.7	0.02%	0.14	27.09	2.95	5.135	2932.22	0.14	79.664	1.141	651.433	2.811	1605.24	0.054	30.808	0.703	401.442	0.042	23.825	0.125	71.253	2.15	1227.63	6.988	3990.35
120924 p9huP98-8 #05 TMA 7 Cdj_Core[1,16,D]_[11780,57861].im3	TMA7	Stroma	34	120924 p9huP98-8 #05 TMA 7 Cdj_Core[1,16,D]_[11780,57861].im3_Stroma_34	266	120924 p9huP98-8 #05 TMA 7 Cdj_Core[1,16,D]_[11780,57861].im3_Stroma_region34_object266_135750	4	Cluster 4 (VAChT+)	11784.6	58204.4	34	54.6	10.1	0.00%	0.36	7.64	3.06	4.029	165.198	0.363	14.871	4.239	173.799	0.854	35.02	0.144	5.888	1.072	43.951	0.055	2.263	0.137	5.634	7.266	297.897	8.055	330.25
120924 p9huP98-8 #05 TMA 7 Cdj_Core[1,16,D]_[11780,57861].im3	TMA7	Stroma	34	120924 p9huP98-8 #05 TMA 7 Cdj_Core[1,16,D]_[11780,57861].im3_Stroma_34	267	120924 p9huP98-8 #05 TMA 7 Cdj_Core[1,16,D]_[11780,57861].im3_Stroma_region34_object267_135751	6	Cluster 6 (SYP-high)	12044.7	58205.8	34	64.7	38.9	0.01%	0.41	8.7	1.34	4.232	668.588	0.21	33.156	1.191	188.184	2.521	398.298	0.323	51.024	0.44	69.494	0.036	5.612	0.181	28.553	0.518	81.797	5.518	871.794
120924 p9huP98-8 #05 TMA 7 Cdj_Core[1,16,D]_[11780,57861].im3	TMA7	Stroma	34	120924 p9huP98-8 #05 TMA 7 Cdj_Core[1,16,D]_[11780,57861].im3_Stroma_34	268	120924 p9huP98-8 #05 TMA 7 Cdj_Core[1,16,D]_[11780,57861].im3_Stroma_region34_object268_135752	6	Cluster 6 (SYP-high)	12121.2	58206.8	34	95.1	10.4	0.00%	0.46	5.96	2.39	4.267	179.204	0.327	13.722	1.14	47.875	2.242	94.155	0.194	8.163	0.311	13.045	0.02	0.842	0.128	5.388	1.668	70.066	4.706	197.655
120924 p9huP98-8 #05 TMA 7 Cdj_Core[1,16,D]_[11780,57861].im3	TMA7	Stroma	34	120924 p9huP98-8 #05 TMA 7 Cdj_Core[1,16,D]_[11780,57861].im3_Stroma_34	269	120924 p9huP98-8 #05 TMA 7 Cdj_Core[1,16,D]_[11780,57861].im3_Stroma_region34_object269_135753	4	Cluster 4 (VAChT+)	11832.2	58208.3	34	49.4	21.9	0.00%	0.31	10.27	2.52	4.787	426.038	0.267	23.798	1.753	156.023	2.428	216.118	0.111	9.843	0.241	21.411	0.045	4.041	0.088	7.855	3.002	267.186	7.257	645.887
120924 p9huP98-8 #05 TMA 7 Cdj_Core[1,16,D]_[11780,57861].im3	TMA7	Stroma	34	120924 p9huP98-8 #05 TMA 7 Cdj_Core[1,16,D]_[11780,57861].im3_Stroma_34	270	120924 p9huP98-8 #05 TMA 7 Cdj_Core[1,16,D]_[11780,57861].im3_Stroma_region34_object270_135754	4	Cluster 4 (VAChT+)	11970.2	58211.3	34	37.2	3.5	0.00%	0.9	2.98	1.98	3.835	53.687	0.362	5.066	1.911	26.75	3.072	43.004	0.202	2.824	0.379	5.304	0.054	0.756	0.106	1.48	0.433	6.056	5.696	79.741
120924 p9huP98-8 #05 TMA 7 Cdj_Core[1,16,D]_[11780,57861].im3	TMA7	Stroma	34	120924 p9huP98-8 #05 TMA 7 Cdj_Core[1,16,D]_[11780,57861].im3_Stroma_34	271	120924 p9huP98-8 #05 TMA 7 Cdj_Core[1,16,D]_[11780,57861].im3_Stroma_region34_object271_135755	4	Cluster 4 (VAChT+)	12078.5	58216.3	34	92.4	35.7	0.01%	0.38	8.3	1.2	4.651	674.37	0.097	14.095	3.242	470.102	1.274	184.785	0.107	15.482	0.492	71.376	0.051	7.335	0.117	17.011	5.645	818.502	8.041	1165.96
120924 p9huP98-8 #05 TMA 7 Cdj_Core[1,16,D]_[11780,57861].im3	TMA7	Stroma	34	120924 p9huP98-8 #05 TMA 7 Cdj_Core[1,16,D]_[11780,57861].im3_Stroma_34	272	120924 p9huP98-8 #05 TMA 7 Cdj_Core[1,16,D]_[11780,57861].im3_Stroma_region34_object272_135756	6	Cluster 6 (SYP-high)	12124.6	58225.7	34	88.6	82.1	0.01%	0.19	23.44	3.01	6.035	2009.6	0.232	77.366	1.129	375.956	1.6	532.705	0.058	19.151	0.871	289.973	0.032	10.508	0.139	46.155	1.209	402.556	5.616	1869.98
120924 p9huP98-8 #05 TMA 7 Cdj_Core[1,16,D]_[11780,57861].im3	TMA7	Stroma	34	120924 p9huP98-8 #05 TMA 7 Cdj_Core[1,16,D]_[11780,57861].im3_Stroma_34	273	120924 p9huP98-8 #05 TMA 7 Cdj_Core[1,16,D]_[11780,57861].im3_Stroma_region34_object273_135757	4	Cluster 4 (VAChT+)	11976.7	58216.3	34	42.2	5.7	0.00%	0.66	3.82	1.52	4.125	94.886	0.169	3.879	1.813	41.692	2.36	54.28	0.075	1.726	0.478	10.987	0.039	0.89	0.134	3.092	0.349	8.03	5.511	126.744
120924 p9huP98-8 #05 TMA 7 Cdj_Core[1,16,D]_[11780,57861].im3	TMA7	Stroma	34	120924 p9huP98-8 #05 TMA 7 Cdj_Core[1,16,D]_[11780,57861].im3_Stroma_34	274	120924 p9huP98-8 #05 TMA 7 Cdj_Core[1,16,D]_[11780,57861].im3_Stroma_region34_object274_135758	4	Cluster 4 (VAChT+)	11994.6	58218.3	34	47.3	24.6	0.00%	0.48	8.49	1.79	4.718	471.786	0.247	24.679	1.268	126.786	3.637	363.672	0.157	15.653	0.97	97.014	0.058	5.805	0.133	13.287	1.799	179.874	8.005	800.542
120924 p9huP98-8 #05 TMA 7 Cdj_Core[1,16,D]_[11780,57861].im3	TMA7	Stroma	34	120924 p9huP98-8 #05 TMA 7 Cdj_Core[1,16,D]_[11780,57861].im3_Stroma_34	275	120924 p9huP98-8 #05 TMA 7 Cdj_Core[1,16,D]_[11780,57861].im3_Stroma_region34_object275_135759	1	Cluster 1 (VGLUT1+/SP+)	12251.2	58218.8	34	11.6	15.5	0.00%	0.41	8.16	2.57	4.563	287.453	0.066	4.154	2.102	132.402	9.282	584.75	0.012	0.768	0.394	24.814	0.074	4.652	0.122	7.706	2.373	149.486	8.007	504.428
120924 p9huP98-8 #05 TMA 7 Cdj_Core[1,16,D]_[11780,57861].im3	TMA7	Stroma	34	120924 p9huP98-8 #05 TMA 7 Cdj_Core[1,16,D]_[11780,57861].im3_Stroma_34	276	120924 p9huP98-8 #05 TMA 7 Cdj_Core[1,16,D]_[11780,57861].im3_Stroma_region34_object276_135760	7	Cluster 7 (Indeterminate/Other)	11746.8	58216.8	34	38.2	3.5	0.00%	0.9	3.65	2.35	4.8	67.202	0.271	3.788	0.111	1.552	0.92	12.88	0.028	0.395	0.345	4.836	0.009	0.124	0.081	1.134	0.629	8.81	4.434	62.075
120924 p9huP98-8 #05 TMA 7 Cdj_Core[1,16,D]_[11780,57861].im3	TMA7	Stroma	34	120924 p9huP98-8 #05 TMA 7 Cdj_Core[1,16,D]_[11780,57861].im3_Stroma_34	277	120924 p9huP98-8 #05 TMA 7 Cdj_Core[1,16,D]_[11780,57861].im3_Stroma_region34_object277_135761	4	Cluster 4 (VAChT+)	12112.2	58218.8	34	102.1	15.3	0.00%	0.37	5.48	1.23	4.299	266.529	0.144	8.947	1.802	111.74	2.384	147.807	0.102	6.346	0.665	41.205	0.039	2.416	0.117	7.256	6.104	378.464	6.341	393.166
120924 p9huP98-8 #05 TMA 7 Cdj_Core[1,16,D]_[11780,57861].im3	TMA7	Stroma	34	120924 p9huP98-8 #05 TMA 7 Cdj_Core[1,16,D]_[11780,57861].im3_Stroma_34	279	120924 p9huP98-8 #05 TMA 7 Cdj_Core[1,16,D]_[11780,57861].im3_Stroma_region34_object279_135763	4	Cluster 4 (VAChT+)	11595.9	58230.7	34	29.3	209.8	0.03%	0.11	32.51	1.97	4.893	4164.18	0.235	199.999	1.403	1193.82	2.551	2171.2	0.058	49.648	0.59	502.471	0.034	29.277	0.11	93.911	1.546	1315.31	6.886	5860.18
120924 p9huP98-8 #05 TMA 7 Cdj_Core[1,16,D]_[11780,57861].im3	TMA7	Stroma	34	120924 p9huP98-8 #05 TMA 7 Cdj_Core[1,16,D]_[11780,57861].im3_Stroma_34	280	120924 p9huP98-8 #05 TMA 7 Cdj_Core[1,16,D]_[11780,57861].im3_Stroma_region34_object280_135764	4	Cluster 4 (VAChT+)	11956.3	58225.7	34	44.8	31.3	0.00%	0.28	11.64	2.27	4.18	530.864	0.114	14.467	2.299	291.941	1.258	159.776	0.074	9.405	0.575	73.035	0.043	5.47	0.112	14.174	3.882	492.963	6.557	832.72
120924 p9huP98-8 #05 TMA 7 Cdj_Core[1,16,D]_[11780,57861].im3	TMA7	Stroma	34	120924 p9huP98-8 #05 TMA 7 Cdj_Core[1,16,D]_[11780,57861].im3_Stroma_34	281	120924 p9huP98-8 #05 TMA 7 Cdj_Core[1,16,D]_[11780,57861].im3_Stroma_region34_object281_135765	7	Cluster 7 (Indeterminate/Other)	11593.9	58222.2	34	35.5	2.7	0.00%	1.38	1.99	1	3.895	42.85	0.547	6.012	0.369	4.056	1.093	12.023	0.096	1.057	0.35	3.845	0.026	0.287	0.093	1.018	0.556	6.116	4.32	47.525
120924 p9huP98-8 #05 TMA 7 Cdj_Core[1,16,D]_[11780,57861].im3	TMA7	Stroma	34	120924 p9huP98-8 #05 TMA 7 Cdj_Core[1,16,D]_[11780,57861].im3_Stroma_34	282	120924 p9huP98-8 #05 TMA 7 Cdj_Core[1,16,D]_[11780,57861].im3_Stroma_region34_object282_135766	4	Cluster 4 (VAChT+)	12002.5	58224.2	34	56	7.4	0.00%	0.94	2.99	1	4.504	135.111	0.272	8.16	1.627	48.804	3.219	96.566	0.018	0.53	0.592	17.757	0.067	2.011	0.111	3.331	0.63	18.899	6.121	183.633
120924 p9huP98-8 #05 TMA 7 Cdj_Core[1,16,D]_[11780,57861].im3	TMA7	Stroma	34	120924 p9huP98-8 #05 TMA 7 Cdj_Core[1,16,D]_[11780,57861].im3_Stroma_34	283	120924 p9huP98-8 #05 TMA 7 Cdj_Core[1,16,D]_[11780,57861].im3_Stroma_region34_object283_135767	7	Cluster 7 (Indeterminate/Other)	11600.4	58224.7	34	36.7	2.5	0.00%	1.26	3.16	2.28	3.792	37.918	0.244	2.438	0.31	3.099	1.47	14.7	0.081	0.812	0.417	4.173	0.03	0.305	0.076	0.764	0.49	4.902	3.518	35.176
120924 p9huP98-8 #05 TMA 7 Cdj_Core[1,16,D]_[11780,57861].im3	TMA7	Stroma	34	120924 p9huP98-8 #05 TMA 7 Cdj_Core[1,16,D]_[11780,57861].im3_Stroma_34	286	120924 p9huP98-8 #05 TMA 7 Cdj_Core[1,16,D]_[11780,57861].im3_Stroma_region34_object286_135770	4	Cluster 4 (VAChT+)	11832.2	58228.7	34	50.9	6.7	0.00%	1.05	3.48	1.73	5.176	139.746	0.1	2.701	1.555	41.992	1.748	47.183	0.021	0.554	0.49	13.241	0.042	1.146	0.097	2.626	8.171	220.618	7.719	208.405
120924 p9huP98-8 #05 TMA 7 Cdj_Core[1,16,D]_[11780,57861].im3	TMA7	Stroma	34	120924 p9huP98-8 #05 TMA 7 Cdj_Core[1,16,D]_[11780,57861].im3_Stroma_34	287	120924 p9huP98-8 #05 TMA 7 Cdj_Core[1,16,D]_[11780,57861].im3_Stroma_region34_object287_135771	4	Cluster 4 (VAChT+)	12212	58236.6	34	29.3	71.7	0.01%	0.23	19.78	2.52	4.886	1421.79	0.215	62.495	3.586	1043.43	4.277	1244.62	0.067	19.576	0.689	200.564	0.052	15.169	0.121	35.18	0.89	259.05	8.558	2490.29
120924 p9huP98-8 #05 TMA 7 Cdj_Core[1,16,D]_[11780,57861].im3	TMA7	Stroma	34	120924 p9huP98-8 #05 TMA 7 Cdj_Core[1,16,D]_[11780,57861].im3_Stroma_34	289	120924 p9huP98-8 #05 TMA 7 Cdj_Core[1,16,D]_[11780,57861].im3_Stroma_region34_object289_135773	1	Cluster 1 (VGLUT1+/SP+)	12232.4	58237.1	34	14.9	112.1	0.02%	0.47	13.38	1.06	8.084	3678.21	0.187	85.091	0.474	215.887	9.604	4369.68	0.019	8.822	0.863	392.671	0.083	37.931	0.129	58.621	3.057	1390.86	8.982	4086.94
120924 p9huP98-8 #05 TMA 7 Cdj_Core[1,16,D]_[11780,57861].im3	TMA7	Stroma	34	120924 p9huP98-8 #05 TMA 7 Cdj_Core[1,16,D]_[11780,57861].im3_Stroma_34	290	120924 p9huP98-8 #05 TMA 7 Cdj_Core[1,16,D]_[11780,57861].im3_Stroma_region34_object290_135774	6	Cluster 6 (SYP-high)	11723.5	58233.6	34	37.9	5.9	0.00%	0.93	2.98	1.2	6.177	148.247	0.548	13.16	0.338	8.1	2.299	55.183	0.019	0.449	0.891	21.394	0.021	0.508	0.144	3.448	1.366	32.777	5.803	139.283
120924 p9huP98-8 #05 TMA 7 Cdj_Core[1,16,D]_[11780,57861].im3	TMA7	Stroma	34	120924 p9huP98-8 #05 TMA 7 Cdj_Core[1,16,D]_[11780,57861].im3_Stroma_34	291	120924 p9huP98-8 #05 TMA 7 Cdj_Core[1,16,D]_[11780,57861].im3_Stroma_region34_object291_135775	6	Cluster 6 (SYP-high)	12098.3	58236.6	34	108.2	17.3	0.00%	0.48	6.89	1.74	4.898	342.869	0.096	6.737	0.755	52.854	1.934	135.345	0.035	2.444	0.62	43.368	0.033	2.309	0.104	7.309	0.488	34.156	5.74	401.831
120924 p9huP98-8 #05 TMA 7 Cdj_Core[1,16,D]_[11780,57861].im3	TMA7	Stroma	34	120924 p9huP98-8 #05 TMA 7 Cdj_Core[1,16,D]_[11780,57861].im3_Stroma_34	292	120924 p9huP98-8 #05 TMA 7 Cdj_Core[1,16,D]_[11780,57861].im3_Stroma_region34_object292_135776	7	Cluster 7 (Indeterminate/Other)	11989.6	58236.6	34	63.7	3	0.00%	1.25	1.99	1	4.421	53.058	0.091	1.087	0.129	1.548	2.43	29.163	0.002	0.024	0.174	2.089	0.048	0.571	0.093	1.113	0.601	7.208	4.523	54.275
120924 p9huP98-8 #05 TMA 7 Cdj_Core[1,16,D]_[11780,57861].im3	TMA7	Stroma	34	120924 p9huP98-8 #05 TMA 7 Cdj_Core[1,16,D]_[11780,57861].im3_Stroma_34	294	120924 p9huP98-8 #05 TMA 7 Cdj_Core[1,16,D]_[11780,57861].im3_Stroma_region34_object294_135778	6	Cluster 6 (SYP-high)	11542.8	58239.1	34	3.2	3.2	0.00%	1.13	1.99	1	4.354	56.602	0.372	4.83	0.024	0.312	1.056	13.722	0.144	1.873	0.253	3.283	0.03	0.386	0.135	1.756	0.313	4.064	6.323	82.201
120924 p9huP98-8 #05 TMA 7 Cdj_Core[1,16,D]_[11780,57861].im3	TMA7	Stroma	34	120924 p9huP98-8 #05 TMA 7 Cdj_Core[1,16,D]_[11780,57861].im3_Stroma_34	295	120924 p9huP98-8 #05 TMA 7 Cdj_Core[1,16,D]_[11780,57861].im3_Stroma_region34_object295_135779	7	Cluster 7 (Indeterminate/Other)	11883.4	58241.1	34	18.8	5.7	0.00%	0.6	6.03	3.19	3.692	84.918	0.063	1.457	0.345	7.938	1.571	36.14	0.078	1.792	0.247	5.67	0.04	0.919	0.09	2.07	0.636	14.622	6.69	153.859
120924 p9huP98-8 #05 TMA 7 Cdj_Core[1,16,D]_[11780,57861].im3	TMA7	Stroma	34	120924 p9huP98-8 #05 TMA 7 Cdj_Core[1,16,D]_[11780,57861].im3_Stroma_34	296	120924 p9huP98-8 #05 TMA 7 Cdj_Core[1,16,D]_[11780,57861].im3_Stroma_region34_object296_135780	6	Cluster 6 (SYP-high)	12038.3	58241.1	34	87.3	20.2	0.00%	0.53	6.47	1.48	4.639	380.439	0.158	12.976	0.579	47.466	2.455	201.332	0.034	2.769	0.413	33.891	0.032	2.664	0.117	9.563	0.433	35.473	4.167	341.688
120924 p9huP98-8 #05 TMA 7 Cdj_Core[1,16,D]_[11780,57861].im3	TMA7	Stroma	34	120924 p9huP98-8 #05 TMA 7 Cdj_Core[1,16,D]_[11780,57861].im3_Stroma_34	300	120924 p9huP98-8 #05 TMA 7 Cdj_Core[1,16,D]_[11780,57861].im3_Stroma_region34_object300_135784	1	Cluster 1 (VGLUT1+/SP+)	12192.7	58250	34	21.8	89.7	0.01%	0.23	17.85	1.89	4.532	1649.64	0.187	67.959	1.187	432.156	7.251	2639.51	0.003	1.263	0.867	315.674	0.095	34.697	0.108	39.255	4.15	1510.66	10.582	3851.88
120924 p9huP98-8 #05 TMA 7 Cdj_Core[1,16,D]_[11780,57861].im3	TMA7	Stroma	34	120924 p9huP98-8 #05 TMA 7 Cdj_Core[1,16,D]_[11780,57861].im3_Stroma_34	301	120924 p9huP98-8 #05 TMA 7 Cdj_Core[1,16,D]_[11780,57861].im3_Stroma_region34_object301_135785	6	Cluster 6 (SYP-high)	12121.7	58253.5	34	81	169.6	0.02%	0.25	21.6	1.57	6.616	4551.92	0.226	155.514	0.749	515.084	2.687	1848.96	0.046	31.407	0.672	462.028	0.036	25.107	0.12	82.888	0.329	226.61	6.046	4159.51
120924 p9huP98-8 #05 TMA 7 Cdj_Core[1,16,D]_[11780,57861].im3	TMA7	Stroma	34	120924 p9huP98-8 #05 TMA 7 Cdj_Core[1,16,D]_[11780,57861].im3_Stroma_34	304	120924 p9huP98-8 #05 TMA 7 Cdj_Core[1,16,D]_[11780,57861].im3_Stroma_region34_object304_135788	4	Cluster 4 (VAChT+)	12070	58256.5	34	118.3	2.7	0.00%	1.14	2.48	1.66	3.921	43.129	0.036	0.4	1.551	17.063	1.663	18.295	0.017	0.182	0.664	7.306	0.039	0.424	0.116	1.274	5.947	65.416	6.635	72.984
120924 p9huP98-8 #05 TMA 7 Cdj_Core[1,16,D]_[11780,57861].im3	TMA7	Stroma	34	120924 p9huP98-8 #05 TMA 7 Cdj_Core[1,16,D]_[11780,57861].im3_Stroma_34	305	120924 p9huP98-8 #05 TMA 7 Cdj_Core[1,16,D]_[11780,57861].im3_Stroma_region34_object305_135789	6	Cluster 6 (SYP-high)	11423.1	58263.4	34	5.2	3.7	0.00%	0.96	2.96	1.55	5.214	78.217	0.46	6.893	0.376	5.647	2.355	35.32	0.192	2.876	0.863	12.945	0.053	0.789	0.135	2.018	8.742	131.123	7.094	106.414
120924 p9huP98-8 #05 TMA 7 Cdj_Core[1,16,D]_[11780,57861].im3	TMA7	Stroma	34	120924 p9huP98-8 #05 TMA 7 Cdj_Core[1,16,D]_[11780,57861].im3_Stroma_34	306	120924 p9huP98-8 #05 TMA 7 Cdj_Core[1,16,D]_[11780,57861].im3_Stroma_region34_object306_135790	6	Cluster 6 (SYP-high)	11727.5	58275.8	34	18.9	120.8	0.02%	0.32	22.26	2.22	6.733	3299.3	0.321	157.436	0.229	112.102	1.216	595.607	0.051	24.783	1.539	754.221	0.017	8.507	0.132	64.649	2.368	1160.17	6.464	3167.55
120924 p9huP98-8 #05 TMA 7 Cdj_Core[1,16,D]_[11780,57861].im3	TMA7	Stroma	34	120924 p9huP98-8 #05 TMA 7 Cdj_Core[1,16,D]_[11780,57861].im3_Stroma_34	307	120924 p9huP98-8 #05 TMA 7 Cdj_Core[1,16,D]_[11780,57861].im3_Stroma_region34_object307_135791	4	Cluster 4 (VAChT+)	12065.1	58267.9	34	116.8	4.7	0.00%	0.93	3.48	1.75	3.968	75.385	0.07	1.328	1.414	26.873	3.392	64.445	0.224	4.257	0.832	15.806	0.071	1.346	0.123	2.343	8.853	168.205	9.724	184.765
120924 p9huP98-8 #05 TMA 7 Cdj_Core[1,16,D]_[11780,57861].im3	TMA7	Stroma	34	120924 p9huP98-8 #05 TMA 7 Cdj_Core[1,16,D]_[11780,57861].im3_Stroma_34	309	120924 p9huP98-8 #05 TMA 7 Cdj_Core[1,16,D]_[11780,57861].im3_Stroma_region34_object309_135793	6	Cluster 6 (SYP-high)	12156.9	58287.8	34	32.6	94.2	0.01%	0.17	27.6	3.47	5.109	1951.77	0.128	48.743	0.53	202.542	1.726	659.352	0.036	13.669	0.553	211.118	0.037	14.038	0.103	39.464	0.355	135.605	5.127	1958.49
120924 p9huP98-8 #05 TMA 7 Cdj_Core[1,16,D]_[11780,57861].im3	TMA7	Stroma	34	120924 p9huP98-8 #05 TMA 7 Cdj_Core[1,16,D]_[11780,57861].im3_Stroma_34	310	120924 p9huP98-8 #05 TMA 7 Cdj_Core[1,16,D]_[11780,57861].im3_Stroma_region34_object310_135794	6	Cluster 6 (SYP-high)	11938	58279.3	34	60.3	9.9	0.00%	0.52	5.55	1.83	4.119	164.749	0.161	6.453	0.915	36.614	1.458	58.317	0.159	6.359	0.82	32.812	0.05	2.014	0.116	4.634	9.285	371.397	6.895	275.819
120924 p9huP98-8 #05 TMA 7 Cdj_Core[1,16,D]_[11780,57861].im3	TMA7	Stroma	34	120924 p9huP98-8 #05 TMA 7 Cdj_Core[1,16,D]_[11780,57861].im3_Stroma_34	311	120924 p9huP98-8 #05 TMA 7 Cdj_Core[1,16,D]_[11780,57861].im3_Stroma_region34_object311_135795	6	Cluster 6 (SYP-high)	12095.4	58281.8	34	83.5	3	0.00%	1.05	3.66	3.03	3.897	46.766	0.459	5.504	0.736	8.835	2.287	27.439	0.118	1.412	0.201	2.415	0.034	0.414	0.122	1.464	1.008	12.094	5.252	63.023
120924 p9huP98-8 #05 TMA 7 Cdj_Core[1,16,D]_[11780,57861].im3	TMA7	Stroma	34	120924 p9huP98-8 #05 TMA 7 Cdj_Core[1,16,D]_[11780,57861].im3_Stroma_34	312	120924 p9huP98-8 #05 TMA 7 Cdj_Core[1,16,D]_[11780,57861].im3_Stroma_region34_object312_135796	7	Cluster 7 (Indeterminate/Other)	11786.6	58281.8	34	12.1	2.7	0.00%	1.14	2.84	1.78	4.903	53.929	0.105	1.152	0.075	0.824	0.88	9.68	0.017	0.187	0.766	8.429	0.021	0.229	0.081	0.891	0.516	5.673	3.025	33.271
120924 p9huP98-8 #05 TMA 7 Cdj_Core[1,16,D]_[11780,57861].im3	TMA7	Stroma	34	120924 p9huP98-8 #05 TMA 7 Cdj_Core[1,16,D]_[11780,57861].im3_Stroma_34	315	120924 p9huP98-8 #05 TMA 7 Cdj_Core[1,16,D]_[11780,57861].im3_Stroma_region34_object315_135799	7	Cluster 7 (Indeterminate/Other)	11721.5	58284.3	34	25.4	3.5	0.00%	1.22	1.99	1	4.605	64.475	0.409	5.731	0.062	0.863	0.578	8.096	0	0	0.276	3.857	0.034	0.472	0.091	1.271	0.586	8.206	3.945	55.236
120924 p9huP98-8 #05 TMA 7 Cdj_Core[1,16,D]_[11780,57861].im3	TMA7	Stroma	34	120924 p9huP98-8 #05 TMA 7 Cdj_Core[1,16,D]_[11780,57861].im3_Stroma_34	316	120924 p9huP98-8 #05 TMA 7 Cdj_Core[1,16,D]_[11780,57861].im3_Stroma_region34_object316_135800	4	Cluster 4 (VAChT+)	12013.4	58287.3	34	118.7	8.6	0.00%	0.6	5.32	2.19	4.489	157.102	0.342	11.982	2.119	74.155	1.308	45.781	0.018	0.631	0.362	12.677	0.05	1.739	0.112	3.932	5.161	180.623	6.573	230.039
120924 p9huP98-8 #05 TMA 7 Cdj_Core[1,16,D]_[11780,57861].im3	TMA7	Stroma	34	120924 p9huP98-8 #05 TMA 7 Cdj_Core[1,16,D]_[11780,57861].im3_Stroma_34	317	120924 p9huP98-8 #05 TMA 7 Cdj_Core[1,16,D]_[11780,57861].im3_Stroma_region34_object317_135801	6	Cluster 6 (SYP-high)	12128.6	58287.3	34	52.8	12.6	0.00%	0.67	5.55	1.75	6.927	353.294	0.252	12.836	1.437	73.276	1.935	98.661	0.066	3.367	0.562	28.686	0.029	1.462	0.118	6.034	0.469	23.904	5.879	299.806
120924 p9huP98-8 #05 TMA 7 Cdj_Core[1,16,D]_[11780,57861].im3	TMA7	Stroma	34	120924 p9huP98-8 #05 TMA 7 Cdj_Core[1,16,D]_[11780,57861].im3_Stroma_34	319	120924 p9huP98-8 #05 TMA 7 Cdj_Core[1,16,D]_[11780,57861].im3_Stroma_region34_object319_135803	6	Cluster 6 (SYP-high)	11897.3	58292.7	34	65.5	20.5	0.00%	0.22	8.74	1.69	4.037	335.107	0.144	11.944	0.932	77.36	2.564	212.824	0.179	14.897	0.511	42.373	0.05	4.171	0.11	9.149	1.897	157.48	6.436	534.185
120924 p9huP98-8 #05 TMA 7 Cdj_Core[1,16,D]_[11780,57861].im3	TMA7	Stroma	34	120924 p9huP98-8 #05 TMA 7 Cdj_Core[1,16,D]_[11780,57861].im3_Stroma_34	321	120924 p9huP98-8 #05 TMA 7 Cdj_Core[1,16,D]_[11780,57861].im3_Stroma_region34_object321_135805	6	Cluster 6 (SYP-high)	11740.9	58291.2	34	10.4	3.9	0.00%	0.89	2.98	1.5	4.092	65.471	0.93	14.875	0.139	2.227	4.969	79.506	0.148	2.366	0.953	15.246	0.032	0.508	0.219	3.497	3.186	50.971	9.811	156.983
120924 p9huP98-8 #05 TMA 7 Cdj_Core[1,16,D]_[11780,57861].im3	TMA7	Stroma	34	120924 p9huP98-8 #05 TMA 7 Cdj_Core[1,16,D]_[11780,57861].im3_Stroma_34	322	120924 p9huP98-8 #05 TMA 7 Cdj_Core[1,16,D]_[11780,57861].im3_Stroma_region34_object322_135806	6	Cluster 6 (SYP-high)	12117.2	58294.7	34	58.2	16.8	0.00%	0.37	5.77	1.02	4.79	325.735	0.207	14.096	1.249	84.924	1.605	109.169	0.1	6.812	0.457	31.066	0.026	1.745	0.117	7.969	0.878	59.728	5.618	382.058
120924 p9huP98-8 #05 TMA 7 Cdj_Core[1,16,D]_[11780,57861].im3	TMA7	Stroma	34	120924 p9huP98-8 #05 TMA 7 Cdj_Core[1,16,D]_[11780,57861].im3_Stroma_34	323	120924 p9huP98-8 #05 TMA 7 Cdj_Core[1,16,D]_[11780,57861].im3_Stroma_region34_object323_135807	6	Cluster 6 (SYP-high)	11741.4	58294.2	34	11.6	4.7	0.00%	0.74	2.98	1.16	4.344	82.527	1.546	29.368	0	0	3.519	66.864	0.073	1.396	1.532	29.104	0.023	0.43	0.162	3.081	12.002	228.046	10.165	193.144
120924 p9huP98-8 #05 TMA 7 Cdj_Core[1,16,D]_[11780,57861].im3	TMA7	Stroma	34	120924 p9huP98-8 #05 TMA 7 Cdj_Core[1,16,D]_[11780,57861].im3_Stroma_34	324	120924 p9huP98-8 #05 TMA 7 Cdj_Core[1,16,D]_[11780,57861].im3_Stroma_region34_object324_135808	6	Cluster 6 (SYP-high)	11890.8	58294.2	34	67.3	8.1	0.00%	0.53	4.97	1.66	3.963	130.785	0.08	2.624	1.12	36.966	2.185	72.098	0.106	3.495	0.396	13.076	0.033	1.085	0.106	3.487	3.513	115.927	6.789	224.045
120924 p9huP98-8 #05 TMA 7 Cdj_Core[1,16,D]_[11780,57861].im3	TMA7	Stroma	34	120924 p9huP98-8 #05 TMA 7 Cdj_Core[1,16,D]_[11780,57861].im3_Stroma_34	326	120924 p9huP98-8 #05 TMA 7 Cdj_Core[1,16,D]_[11780,57861].im3_Stroma_region34_object326_135810	6	Cluster 6 (SYP-high)	11738.9	58295.7	34	14.5	4.2	0.00%	0.83	2.49	1	4.083	69.419	0.65	11.051	0.296	5.025	2.027	34.466	0.03	0.509	1.042	17.718	0.03	0.506	0.139	2.359	8.5	144.504	8.204	139.471
120924 p9huP98-8 #05 TMA 7 Cdj_Core[1,16,D]_[11780,57861].im3	TMA7	Stroma	34	120924 p9huP98-8 #05 TMA 7 Cdj_Core[1,16,D]_[11780,57861].im3_Stroma_34	327	120924 p9huP98-8 #05 TMA 7 Cdj_Core[1,16,D]_[11780,57861].im3_Stroma_region34_object327_135811	7	Cluster 7 (Indeterminate/Other)	12044.7	58297.2	34	111.3	3	0.00%	1.25	1.99	1	4.689	56.264	0.025	0.303	0.084	1.004	2.052	24.621	0	0	0.326	3.913	0.06	0.72	0.08	0.96	0.715	8.577	7.231	86.775
120924 p9huP98-8 #05 TMA 7 Cdj_Core[1,16,D]_[11780,57861].im3	TMA7	Stroma	34	120924 p9huP98-8 #05 TMA 7 Cdj_Core[1,16,D]_[11780,57861].im3_Stroma_34	328	120924 p9huP98-8 #05 TMA 7 Cdj_Core[1,16,D]_[11780,57861].im3_Stroma_region34_object328_135812	7	Cluster 7 (Indeterminate/Other)	11856.6	58299.7	34	83.1	6.2	0.00%	0.59	4.47	2.05	4.288	107.206	0.154	3.853	0.134	3.358	0.966	24.144	0.007	0.181	0.116	2.911	0.035	0.873	0.083	2.068	0.549	13.72	4.382	109.542
120924 p9huP98-8 #05 TMA 7 Cdj_Core[1,16,D]_[11780,57861].im3	TMA7	Stroma	34	120924 p9huP98-8 #05 TMA 7 Cdj_Core[1,16,D]_[11780,57861].im3_Stroma_34	329	120924 p9huP98-8 #05 TMA 7 Cdj_Core[1,16,D]_[11780,57861].im3_Stroma_region34_object329_135813	4	Cluster 4 (VAChT+)	11805.9	58300.7	34	36.1	5.2	0.00%	0.6	4.99	2.76	3.829	80.403	0.287	6.017	2.49	52.287	0.923	19.385	0.262	5.506	0.573	12.035	0.019	0.402	0.13	2.72	0.485	10.188	5.827	122.373
120924 p9huP98-8 #05 TMA 7 Cdj_Core[1,16,D]_[11780,57861].im3	TMA7	Stroma	34	120924 p9huP98-8 #05 TMA 7 Cdj_Core[1,16,D]_[11780,57861].im3_Stroma_34	330	120924 p9huP98-8 #05 TMA 7 Cdj_Core[1,16,D]_[11780,57861].im3_Stroma_region34_object330_135814	4	Cluster 4 (VAChT+)	11815.3	58303.2	34	45.7	17.7	0.00%	0.51	6.93	1.55	4.731	340.61	0.239	17.234	3.006	216.413	1.623	116.885	0.153	10.981	0.896	64.502	0.048	3.485	0.118	8.489	8.305	597.954	8.147	586.574
120924 p9huP98-8 #05 TMA 7 Cdj_Core[1,16,D]_[11780,57861].im3	TMA7	Stroma	34	120924 p9huP98-8 #05 TMA 7 Cdj_Core[1,16,D]_[11780,57861].im3_Stroma_34	331	120924 p9huP98-8 #05 TMA 7 Cdj_Core[1,16,D]_[11780,57861].im3_Stroma_region34_object331_135815	4	Cluster 4 (VAChT+)	12137.6	58309.1	34	33.7	132.9	0.02%	0.29	17.33	1.21	5.822	3138.2	0.231	124.268	1.548	834.623	4.406	2375	0.042	22.723	0.696	375.319	0.054	28.865	0.151	81.583	2.132	1149.29	6.757	3642.26
120924 p9huP98-8 #05 TMA 7 Cdj_Core[1,16,D]_[11780,57861].im3	TMA7	Stroma	34	120924 p9huP98-8 #05 TMA 7 Cdj_Core[1,16,D]_[11780,57861].im3_Stroma_34	333	120924 p9huP98-8 #05 TMA 7 Cdj_Core[1,16,D]_[11780,57861].im3_Stroma_region34_object333_135817	6	Cluster 6 (SYP-high)	11618.2	58304.1	34	14.9	6.7	0.00%	0.7	3.66	1.24	5.433	146.688	1.116	30.123	0.076	2.039	1.394	37.642	0.059	1.584	1.12	30.252	0.023	0.633	0.138	3.717	8.83	238.419	7.848	211.892
120924 p9huP98-8 #05 TMA 7 Cdj_Core[1,16,D]_[11780,57861].im3	TMA7	Stroma	34	120924 p9huP98-8 #05 TMA 7 Cdj_Core[1,16,D]_[11780,57861].im3_Stroma_34	335	120924 p9huP98-8 #05 TMA 7 Cdj_Core[1,16,D]_[11780,57861].im3_Stroma_region34_object335_135819	6	Cluster 6 (SYP-high)	11614.3	58307.6	34	18.5	2.5	0.00%	1.55	1.99	1.32	4.774	47.742	0.931	9.31	1.424	14.241	1.893	18.925	0.035	0.35	0.462	4.622	0.036	0.361	0.098	0.976	0.723	7.227	6.075	60.746
120924 p9huP98-8 #05 TMA 7 Cdj_Core[1,16,D]_[11780,57861].im3	TMA7	Stroma	34	120924 p9huP98-8 #05 TMA 7 Cdj_Core[1,16,D]_[11780,57861].im3_Stroma_34	337	120924 p9huP98-8 #05 TMA 7 Cdj_Core[1,16,D]_[11780,57861].im3_Stroma_region34_object337_135821	6	Cluster 6 (SYP-high)	11873.9	58317.1	34	92.8	8.4	0.00%	0.68	3.97	1.33	4.104	139.546	0.179	6.101	0.269	9.129	1.821	61.925	0.083	2.814	0.726	24.691	0.039	1.333	0.125	4.243	0.508	17.275	5.457	185.553
120924 p9huP98-8 #05 TMA 7 Cdj_Core[1,16,D]_[11780,57861].im3	TMA7	Stroma	34	120924 p9huP98-8 #05 TMA 7 Cdj_Core[1,16,D]_[11780,57861].im3_Stroma_34	338	120924 p9huP98-8 #05 TMA 7 Cdj_Core[1,16,D]_[11780,57861].im3_Stroma_region34_object338_135822	4	Cluster 4 (VAChT+)	12108.8	58319	34	54.9	12.8	0.00%	0.34	8.54	3.57	4.019	209.001	0.105	5.482	2.2	114.424	2.53	131.57	0.058	2.99	0.7	36.39	0.043	2.239	0.134	6.975	5.064	263.333	6.725	349.679
120924 p9huP98-8 #05 TMA 7 Cdj_Core[1,16,D]_[11780,57861].im3	TMA7	Stroma	34	120924 p9huP98-8 #05 TMA 7 Cdj_Core[1,16,D]_[11780,57861].im3_Stroma_34	339	120924 p9huP98-8 #05 TMA 7 Cdj_Core[1,16,D]_[11780,57861].im3_Stroma_region34_object339_135823	7	Cluster 7 (Indeterminate/Other)	11635.6	58317.6	34	32.2	3	0.00%	1.05	2.98	1.71	4.344	52.133	0.27	3.243	0.137	1.643	0.754	9.051	0.001	0.012	0.364	4.365	0.021	0.249	0.082	0.985	1.051	12.611	4.321	51.856
120924 p9huP98-8 #05 TMA 7 Cdj_Core[1,16,D]_[11780,57861].im3	TMA7	Stroma	34	120924 p9huP98-8 #05 TMA 7 Cdj_Core[1,16,D]_[11780,57861].im3_Stroma_34	340	120924 p9huP98-8 #05 TMA 7 Cdj_Core[1,16,D]_[11780,57861].im3_Stroma_region34_object340_135824	6	Cluster 6 (SYP-high)	11673.9	58318.5	34	43.7	5.7	0.00%	1	2.97	1.19	4.785	110.057	0.428	9.852	0.667	15.342	1.047	24.074	0.024	0.559	0.098	2.252	0.019	0.426	0.115	2.634	0.518	11.905	4.16	95.671
120924 p9huP98-8 #05 TMA 7 Cdj_Core[1,16,D]_[11780,57861].im3	TMA7	Stroma	34	120924 p9huP98-8 #05 TMA 7 Cdj_Core[1,16,D]_[11780,57861].im3_Stroma_34	341	120924 p9huP98-8 #05 TMA 7 Cdj_Core[1,16,D]_[11780,57861].im3_Stroma_region34_object341_135825	6	Cluster 6 (SYP-high)	12088.9	58324	34	69.1	8.6	0.00%	0.4	8.91	4.48	4.22	147.714	0.151	5.277	0.522	18.281	1.746	61.093	0.027	0.942	0.321	11.248	0.031	1.096	0.12	4.192	3.488	122.077	5.326	186.408
120924 p9huP98-8 #05 TMA 7 Cdj_Core[1,16,D]_[11780,57861].im3	TMA7	Stroma	34	120924 p9huP98-8 #05 TMA 7 Cdj_Core[1,16,D]_[11780,57861].im3_Stroma_34	342	120924 p9huP98-8 #05 TMA 7 Cdj_Core[1,16,D]_[11780,57861].im3_Stroma_region34_object342_135826	7	Cluster 7 (Indeterminate/Other)	11907.7	58323.5	34	96.3	11.3	0.00%	0.33	6.96	2.01	3.839	176.616	0.151	6.923	0.286	13.162	0.962	44.239	0.031	1.425	0.383	17.624	0.047	2.149	0.104	4.774	3.98	183.098	4.663	214.49
120924 p9huP98-8 #05 TMA 7 Cdj_Core[1,16,D]_[11780,57861].im3	TMA7	Stroma	34	120924 p9huP98-8 #05 TMA 7 Cdj_Core[1,16,D]_[11780,57861].im3_Stroma_34	343	120924 p9huP98-8 #05 TMA 7 Cdj_Core[1,16,D]_[11780,57861].im3_Stroma_region34_object343_135827	7	Cluster 7 (Indeterminate/Other)	11936.5	58321	34	98.2	2.5	0.00%	1.26	1.99	1.33	4.382	43.822	0.158	1.577	0.374	3.737	0.869	8.692	0.035	0.35	0.253	2.534	0.031	0.308	0.088	0.885	0.555	5.547	3.538	35.384
120924 p9huP98-8 #05 TMA 7 Cdj_Core[1,16,D]_[11780,57861].im3	TMA7	Stroma	34	120924 p9huP98-8 #05 TMA 7 Cdj_Core[1,16,D]_[11780,57861].im3_Stroma_34	344	120924 p9huP98-8 #05 TMA 7 Cdj_Core[1,16,D]_[11780,57861].im3_Stroma_region34_object344_135828	6	Cluster 6 (SYP-high)	11959.3	58323.5	34	109.3	20.5	0.00%	0.36	11.02	3.21	5.412	449.234	0.293	24.309	0.535	44.393	1.919	159.271	0.022	1.834	0.506	42.004	0.03	2.511	0.099	8.193	0.787	65.282	4.651	386.039
120924 p9huP98-8 #05 TMA 7 Cdj_Core[1,16,D]_[11780,57861].im3	TMA7	Stroma	34	120924 p9huP98-8 #05 TMA 7 Cdj_Core[1,16,D]_[11780,57861].im3_Stroma_34	345	120924 p9huP98-8 #05 TMA 7 Cdj_Core[1,16,D]_[11780,57861].im3_Stroma_region34_object345_135829	7	Cluster 7 (Indeterminate/Other)	11446	58323	34	20.4	5.9	0.00%	0.93	2.98	1.2	4.475	107.411	0.165	3.951	1.065	25.572	1.054	25.299	0	0	0.476	11.431	0.035	0.833	0.074	1.785	7.504	180.098	6.543	157.027
120924 p9huP98-8 #05 TMA 7 Cdj_Core[1,16,D]_[11780,57861].im3	TMA7	Stroma	34	120924 p9huP98-8 #05 TMA 7 Cdj_Core[1,16,D]_[11780,57861].im3_Stroma_34	346	120924 p9huP98-8 #05 TMA 7 Cdj_Core[1,16,D]_[11780,57861].im3_Stroma_region34_object346_135830	7	Cluster 7 (Indeterminate/Other)	11678.3	58323.5	34	43.2	5.9	0.00%	0.93	3	1.21	4.684	112.412	0.56	13.434	0.434	10.416	1.003	24.07	0.019	0.467	0.647	15.531	0.013	0.312	0.103	2.464	0.481	11.544	4.029	96.697
120924 p9huP98-8 #05 TMA 7 Cdj_Core[1,16,D]_[11780,57861].im3	TMA7	Stroma	34	120924 p9huP98-8 #05 TMA 7 Cdj_Core[1,16,D]_[11780,57861].im3_Stroma_34	347	120924 p9huP98-8 #05 TMA 7 Cdj_Core[1,16,D]_[11780,57861].im3_Stroma_region34_object347_135831	7	Cluster 7 (Indeterminate/Other)	11729.5	58327	34	43.2	3.7	0.00%	1.12	2.48	1.25	4.622	69.334	0.457	6.851	0.678	10.163	1.497	22.448	0.102	1.535	0.475	7.118	0.017	0.253	0.097	1.451	0.483	7.251	5.347	80.21
120924 p9huP98-8 #05 TMA 7 Cdj_Core[1,16,D]_[11780,57861].im3	TMA7	Stroma	34	120924 p9huP98-8 #05 TMA 7 Cdj_Core[1,16,D]_[11780,57861].im3_Stroma_34	348	120924 p9huP98-8 #05 TMA 7 Cdj_Core[1,16,D]_[11780,57861].im3_Stroma_region34_object348_135832	6	Cluster 6 (SYP-high)	11994.1	58328	34	123.2	21.9	0.00%	0.27	12.28	4.17	4.5	400.496	0.344	30.607	0.723	64.355	2.001	178.083	0.11	9.831	0.387	34.409	0.036	3.173	0.126	11.242	0.423	37.639	4.586	408.166
120924 p9huP98-8 #05 TMA 7 Cdj_Core[1,16,D]_[11780,57861].im3	TMA7	Stroma	34	120924 p9huP98-8 #05 TMA 7 Cdj_Core[1,16,D]_[11780,57861].im3_Stroma_34	349	120924 p9huP98-8 #05 TMA 7 Cdj_Core[1,16,D]_[11780,57861].im3_Stroma_region34_object349_135833	4	Cluster 4 (VAChT+)	11409.7	58328.5	34	18	11.3	0.00%	0.5	6.52	2.31	4.418	203.232	0.418	19.24	2.494	114.703	2.948	135.625	0.181	8.304	0.952	43.808	0.054	2.464	0.151	6.963	5.842	268.709	7.28	334.891
120924 p9huP98-8 #05 TMA 7 Cdj_Core[1,16,D]_[11780,57861].im3	TMA7	Stroma	34	120924 p9huP98-8 #05 TMA 7 Cdj_Core[1,16,D]_[11780,57861].im3_Stroma_34	350	120924 p9huP98-8 #05 TMA 7 Cdj_Core[1,16,D]_[11780,57861].im3_Stroma_region34_object350_135834	7	Cluster 7 (Indeterminate/Other)	11868	58330	34	104.7	14	0.00%	0.62	4.97	1.11	5.344	304.608	0.142	8.096	0.359	20.474	1.635	93.208	0.045	2.565	0.342	19.491	0.044	2.51	0.099	5.648	0.548	31.217	6.271	357.421
120924 p9huP98-8 #05 TMA 7 Cdj_Core[1,16,D]_[11780,57861].im3	TMA7	Stroma	34	120924 p9huP98-8 #05 TMA 7 Cdj_Core[1,16,D]_[11780,57861].im3_Stroma_34	351	120924 p9huP98-8 #05 TMA 7 Cdj_Core[1,16,D]_[11780,57861].im3_Stroma_region34_object351_135835	6	Cluster 6 (SYP-high)	12036.8	58330.5	34	89.9	7.6	0.00%	0.5	5.21	1.92	4.139	128.314	0.159	4.924	0.362	11.228	2.201	68.245	0.002	0.069	0.182	5.631	0.035	1.082	0.105	3.253	0.518	16.059	4.347	134.744
120924 p9huP98-8 #05 TMA 7 Cdj_Core[1,16,D]_[11780,57861].im3	TMA7	Stroma	34	120924 p9huP98-8 #05 TMA 7 Cdj_Core[1,16,D]_[11780,57861].im3_Stroma_34	353	120924 p9huP98-8 #05 TMA 7 Cdj_Core[1,16,D]_[11780,57861].im3_Stroma_region34_object353_135837	7	Cluster 7 (Indeterminate/Other)	11739.9	58331.9	34	41.5	2.5	0.00%	1.26	2.69	2.1	3.888	38.881	0.251	2.508	0.167	1.672	1.667	16.671	0	0	0.174	1.741	0.03	0.301	0.1	1.001	0.604	6.037	4.403	44.032
120924 p9huP98-8 #05 TMA 7 Cdj_Core[1,16,D]_[11780,57861].im3	TMA7	Stroma	34	120924 p9huP98-8 #05 TMA 7 Cdj_Core[1,16,D]_[11780,57861].im3_Stroma_34	354	120924 p9huP98-8 #05 TMA 7 Cdj_Core[1,16,D]_[11780,57861].im3_Stroma_region34_object354_135838	4	Cluster 4 (VAChT+)	11414.2	58336.9	34	27.2	17.3	0.00%	0.68	5.96	1.5	5.115	358.051	0.326	22.804	1.792	125.46	2.041	142.873	0.036	2.498	0.792	55.47	0.041	2.876	0.13	9.094	5.203	364.238	7.123	498.612
120924 p9huP98-8 #05 TMA 7 Cdj_Core[1,16,D]_[11780,57861].im3	TMA7	Stroma	34	120924 p9huP98-8 #05 TMA 7 Cdj_Core[1,16,D]_[11780,57861].im3_Stroma_34	356	120924 p9huP98-8 #05 TMA 7 Cdj_Core[1,16,D]_[11780,57861].im3_Stroma_region34_object356_135840	7	Cluster 7 (Indeterminate/Other)	11552.2	58337.9	34	37.1	3	0.00%	1.25	1.99	1	3.997	47.963	0.267	3.202	0.63	7.554	0.903	10.832	0.008	0.091	0.562	6.739	0.048	0.574	0.094	1.123	0.429	5.152	4.938	59.257
120924 p9huP98-8 #05 TMA 7 Cdj_Core[1,16,D]_[11780,57861].im3	TMA7	Stroma	34	120924 p9huP98-8 #05 TMA 7 Cdj_Core[1,16,D]_[11780,57861].im3_Stroma_34	357	120924 p9huP98-8 #05 TMA 7 Cdj_Core[1,16,D]_[11780,57861].im3_Stroma_region34_object357_135841	6	Cluster 6 (SYP-high)	11881.9	58338.4	34	112.3	4.4	0.00%	1.01	3.48	1.75	4.357	78.418	0.286	5.148	0.083	1.501	1.316	23.694	0.063	1.135	0.578	10.407	0.034	0.615	0.122	2.199	0.539	9.706	4.081	73.461
120924 p9huP98-8 #05 TMA 7 Cdj_Core[1,16,D]_[11780,57861].im3	TMA7	Stroma	34	120924 p9huP98-8 #05 TMA 7 Cdj_Core[1,16,D]_[11780,57861].im3_Stroma_34	358	120924 p9huP98-8 #05 TMA 7 Cdj_Core[1,16,D]_[11780,57861].im3_Stroma_region34_object358_135842	4	Cluster 4 (VAChT+)	11704.1	58339.4	34	51.2	3.2	0.00%	1.13	2.6	1.37	3.996	51.954	0.303	3.94	4.905	63.759	1.672	21.737	0.117	1.521	0.226	2.942	0.026	0.342	0.133	1.725	0.136	1.769	5.704	74.151
120924 p9huP98-8 #05 TMA 7 Cdj_Core[1,16,D]_[11780,57861].im3	TMA7	Stroma	34	120924 p9huP98-8 #05 TMA 7 Cdj_Core[1,16,D]_[11780,57861].im3_Stroma_34	359	120924 p9huP98-8 #05 TMA 7 Cdj_Core[1,16,D]_[11780,57861].im3_Stroma_region34_object359_135843	6	Cluster 6 (SYP-high)	11876.4	58340.4	34	115.1	14.8	0.00%	0.65	5.46	1.37	4.746	284.769	0.318	19.097	0.378	22.652	1.569	94.123	0.096	5.762	1.19	71.397	0.058	3.505	0.127	7.624	5.271	316.237	6.531	391.839
120924 p9huP98-8 #05 TMA 7 Cdj_Core[1,16,D]_[11780,57861].im3	TMA7	Stroma	34	120924 p9huP98-8 #05 TMA 7 Cdj_Core[1,16,D]_[11780,57861].im3_Stroma_34	360	120924 p9huP98-8 #05 TMA 7 Cdj_Core[1,16,D]_[11780,57861].im3_Stroma_region34_object360_135844	7	Cluster 7 (Indeterminate/Other)	11555.7	58339.9	34	41.1	3.9	0.00%	1.19	2.48	1.25	4.634	74.137	0.474	7.577	0.727	11.625	1.097	17.548	0.05	0.797	1.154	18.464	0.024	0.378	0.083	1.33	0.487	7.799	4.339	69.429
120924 p9huP98-8 #05 TMA 7 Cdj_Core[1,16,D]_[11780,57861].im3	TMA7	Stroma	34	120924 p9huP98-8 #05 TMA 7 Cdj_Core[1,16,D]_[11780,57861].im3_Stroma_34	362	120924 p9huP98-8 #05 TMA 7 Cdj_Core[1,16,D]_[11780,57861].im3_Stroma_region34_object362_135846	4	Cluster 4 (VAChT+)	11550.7	58342.4	34	37.9	4.7	0.00%	0.74	3.39	1.68	4.523	85.944	0.094	1.795	1.485	28.209	0.8	15.198	0.051	0.977	0.428	8.141	0.038	0.713	0.103	1.962	7.477	142.061	8.24	156.568
120924 p9huP98-8 #05 TMA 7 Cdj_Core[1,16,D]_[11780,57861].im3	TMA7	Stroma	34	120924 p9huP98-8 #05 TMA 7 Cdj_Core[1,16,D]_[11780,57861].im3_Stroma_34	364	120924 p9huP98-8 #05 TMA 7 Cdj_Core[1,16,D]_[11780,57861].im3_Stroma_region34_object364_135848	7	Cluster 7 (Indeterminate/Other)	11474.3	58346.3	34	27	14.3	0.00%	0.67	6.45	2.15	5.354	310.505	0.149	8.648	0.4	23.184	1.173	68.022	0.017	0.957	0.759	44.029	0.035	2.016	0.067	3.898	5.517	319.991	7.237	419.773
120924 p9huP98-8 #05 TMA 7 Cdj_Core[1,16,D]_[11780,57861].im3	TMA7	Stroma	34	120924 p9huP98-8 #05 TMA 7 Cdj_Core[1,16,D]_[11780,57861].im3_Stroma_34	366	120924 p9huP98-8 #05 TMA 7 Cdj_Core[1,16,D]_[11780,57861].im3_Stroma_region34_object366_135850	4	Cluster 4 (VAChT+)	12098.3	58358.3	34	34.9	141.7	0.02%	0.21	24.92	1.95	6.015	3458.85	0.173	99.189	1.548	890.266	2.583	1485.34	0.022	12.79	0.739	424.923	0.037	21.156	0.131	75.16	0.265	152.545	5.76	3312.19
120924 p9huP98-8 #05 TMA 7 Cdj_Core[1,16,D]_[11780,57861].im3	TMA7	Stroma	34	120924 p9huP98-8 #05 TMA 7 Cdj_Core[1,16,D]_[11780,57861].im3_Stroma_34	367	120924 p9huP98-8 #05 TMA 7 Cdj_Core[1,16,D]_[11780,57861].im3_Stroma_region34_object367_135851	6	Cluster 6 (SYP-high)	12101.8	58352.3	34	38.1	24.4	0.00%	0.25	11.33	2.32	4.245	420.245	0.189	18.667	0.568	56.226	1.916	189.689	0.05	4.982	0.572	56.622	0.032	3.157	0.109	10.767	0.378	37.415	4.625	457.893
120924 p9huP98-8 #05 TMA 7 Cdj_Core[1,16,D]_[11780,57861].im3	TMA7	Stroma	34	120924 p9huP98-8 #05 TMA 7 Cdj_Core[1,16,D]_[11780,57861].im3_Stroma_34	368	120924 p9huP98-8 #05 TMA 7 Cdj_Core[1,16,D]_[11780,57861].im3_Stroma_region34_object368_135852	6	Cluster 6 (SYP-high)	11843.6	58351.8	34	96.3	35.7	0.01%	0.25	14.51	2.83	4.305	624.156	0.258	37.349	0.929	134.706	1.757	254.739	0.093	13.527	0.633	91.747	0.046	6.634	0.105	15.229	4.971	720.864	6.907	1001.58
120924 p9huP98-8 #05 TMA 7 Cdj_Core[1,16,D]_[11780,57861].im3	TMA7	Stroma	34	120924 p9huP98-8 #05 TMA 7 Cdj_Core[1,16,D]_[11780,57861].im3_Stroma_34	369	120924 p9huP98-8 #05 TMA 7 Cdj_Core[1,16,D]_[11780,57861].im3_Stroma_region34_object369_135853	6	Cluster 6 (SYP-high)	11963.8	58349.8	34		4.2	0.00%	0.83	2.83	1.31	5.094	86.605	0.362	6.148	0.55	9.352	2.213	37.625	0.023	0.395	0.702	11.939	0.055	0.932	0.106	1.796	0.808	13.737	6.991	118.846
120924 p9huP98-8 #05 TMA 7 Cdj_Core[1,16,D]_[11780,57861].im3	TMA7	Stroma	34	120924 p9huP98-8 #05 TMA 7 Cdj_Core[1,16,D]_[11780,57861].im3_Stroma_34	370	120924 p9huP98-8 #05 TMA 7 Cdj_Core[1,16,D]_[11780,57861].im3_Stroma_region34_object370_135854	7	Cluster 7 (Indeterminate/Other)	11749.8	58352.8	34	58.7	13.1	0.00%	0.49	7.59	3	4.114	218.046	0.288	15.252	0.871	46.158	0.83	43.978	0.052	2.78	0.781	41.403	0.014	0.728	0.085	4.512	1.795	95.122	4.41	233.704
120924 p9huP98-8 #05 TMA 7 Cdj_Core[1,16,D]_[11780,57861].im3	TMA7	Stroma	34	120924 p9huP98-8 #05 TMA 7 Cdj_Core[1,16,D]_[11780,57861].im3_Stroma_34	371	120924 p9huP98-8 #05 TMA 7 Cdj_Core[1,16,D]_[11780,57861].im3_Stroma_region34_object371_135855	4	Cluster 4 (VAChT+)	11886.8	58353.8	34		6.9	0.00%	0.56	3.49	1.17	3.997	111.903	0.107	2.988	3.729	104.403	0.948	26.539	0.01	0.271	0.174	4.875	0.038	1.073	0.089	2.484	4.679	131.024	6.278	175.794
120924 p9huP98-8 #05 TMA 7 Cdj_Core[1,16,D]_[11780,57861].im3	TMA7	Stroma	34	120924 p9huP98-8 #05 TMA 7 Cdj_Core[1,16,D]_[11780,57861].im3_Stroma_34	372	120924 p9huP98-8 #05 TMA 7 Cdj_Core[1,16,D]_[11780,57861].im3_Stroma_region34_object372_135856	7	Cluster 7 (Indeterminate/Other)	11971.7	58352.8	34		3.2	0.00%	0.97	3.47	2.31	4.403	57.237	0.579	7.528	0.621	8.074	1.72	22.357	0.131	1.701	0.381	4.948	0.042	0.549	0.095	1.234	0.564	7.327	3.449	44.834
120924 p9huP98-8 #05 TMA 7 Cdj_Core[1,16,D]_[11780,57861].im3	TMA7	Stroma	34	120924 p9huP98-8 #05 TMA 7 Cdj_Core[1,16,D]_[11780,57861].im3_Stroma_34	373	120924 p9huP98-8 #05 TMA 7 Cdj_Core[1,16,D]_[11780,57861].im3_Stroma_region34_object373_135857	7	Cluster 7 (Indeterminate/Other)	11494.1	58360.7	34	24.4	39.9	0.01%	0.32	13.44	2.5	5.575	903.149	0.291	47.168	0.563	91.16	1.783	288.823	0.11	17.754	0.419	67.874	0.035	5.59	0.089	14.377	3.729	604.084	7.277	1178.93
120924 p9huP98-8 #05 TMA 7 Cdj_Core[1,16,D]_[11780,57861].im3	TMA7	Stroma	34	120924 p9huP98-8 #05 TMA 7 Cdj_Core[1,16,D]_[11780,57861].im3_Stroma_34	374	120924 p9huP98-8 #05 TMA 7 Cdj_Core[1,16,D]_[11780,57861].im3_Stroma_region34_object374_135858	6	Cluster 6 (SYP-high)	12084.4	58360.2	34	36.9	5.7	0.00%	0.89	2.98	1.19	4.764	109.576	0.442	10.173	0.657	15.11	0.603	13.864	0.008	0.181	0.423	9.723	0.033	0.769	0.157	3.616	0.591	13.598	3.601	82.824
120924 p9huP98-8 #05 TMA 7 Cdj_Core[1,16,D]_[11780,57861].im3	TMA7	Stroma	34	120924 p9huP98-8 #05 TMA 7 Cdj_Core[1,16,D]_[11780,57861].im3_Stroma_34	377	120924 p9huP98-8 #05 TMA 7 Cdj_Core[1,16,D]_[11780,57861].im3_Stroma_region34_object377_135861	7	Cluster 7 (Indeterminate/Other)	11571.6	58363.7	34	55.6	4.7	0.00%	0.74	3.6	1.58	4.072	77.373	0.283	5.385	0.182	3.46	1.214	23.064	0.014	0.265	0.814	15.47	0.042	0.797	0.093	1.758	4.255	80.85	7.613	144.641
120924 p9huP98-8 #05 TMA 7 Cdj_Core[1,16,D]_[11780,57861].im3	TMA7	Stroma	34	120924 p9huP98-8 #05 TMA 7 Cdj_Core[1,16,D]_[11780,57861].im3_Stroma_34	378	120924 p9huP98-8 #05 TMA 7 Cdj_Core[1,16,D]_[11780,57861].im3_Stroma_region34_object378_135862	7	Cluster 7 (Indeterminate/Other)	11574.6	58364.2	34	52.6	2.5	0.00%	1.26	2.05	1.27	3.963	39.626	0.237	2.375	0.056	0.56	1.041	10.405	0.052	0.523	0.318	3.184	0.032	0.317	0.105	1.051	6.823	68.227	6.882	68.82
120924 p9huP98-8 #05 TMA 7 Cdj_Core[1,16,D]_[11780,57861].im3	TMA7	Stroma	34	120924 p9huP98-8 #05 TMA 7 Cdj_Core[1,16,D]_[11780,57861].im3_Stroma_34	379	120924 p9huP98-8 #05 TMA 7 Cdj_Core[1,16,D]_[11780,57861].im3_Stroma_region34_object379_135863	7	Cluster 7 (Indeterminate/Other)	11920.1	58371.2	34		20.7	0.00%	0.73	5.46	1.1	7.866	660.754	0.277	23.296	0.247	20.77	1.119	94.002	0.082	6.868	0.873	73.348	0.046	3.899	0.096	8.026	8.793	738.642	7.667	644.031
120924 p9huP98-8 #05 TMA 7 Cdj_Core[1,16,D]_[11780,57861].im3	TMA7	Stroma	34	120924 p9huP98-8 #05 TMA 7 Cdj_Core[1,16,D]_[11780,57861].im3_Stroma_34	380	120924 p9huP98-8 #05 TMA 7 Cdj_Core[1,16,D]_[11780,57861].im3_Stroma_region34_object380_135864	6	Cluster 6 (SYP-high)	11782.1	58376.6	34	67.4	29.1	0.00%	0.26	11.48	2.36	4.157	490.524	0.202	23.794	0.802	94.607	0.976	115.148	0.035	4.134	0.541	63.883	0.034	4.039	0.098	11.548	4.483	529.02	5.415	638.92
120924 p9huP98-8 #05 TMA 7 Cdj_Core[1,16,D]_[11780,57861].im3	TMA7	Stroma	34	120924 p9huP98-8 #05 TMA 7 Cdj_Core[1,16,D]_[11780,57861].im3_Stroma_34	382	120924 p9huP98-8 #05 TMA 7 Cdj_Core[1,16,D]_[11780,57861].im3_Stroma_region34_object382_135866	7	Cluster 7 (Indeterminate/Other)	11941	58375.1	34		4.4	0.00%	0.88	2.96	1.31	3.952	71.128	0.21	3.784	0.712	12.822	1.729	31.118	0.002	0.043	0.143	2.572	0.032	0.585	0.09	1.615	0.528	9.503	4.202	75.641
120924 p9huP98-8 #05 TMA 7 Cdj_Core[1,16,D]_[11780,57861].im3	TMA7	Stroma	34	120924 p9huP98-8 #05 TMA 7 Cdj_Core[1,16,D]_[11780,57861].im3_Stroma_34	383	120924 p9huP98-8 #05 TMA 7 Cdj_Core[1,16,D]_[11780,57861].im3_Stroma_region34_object383_135867	7	Cluster 7 (Indeterminate/Other)	11816.3	58375.6	34		3.7	0.00%	0.96	3.32	1.89	4.074	61.111	0.11	1.646	0.411	6.16	1.629	24.44	0.001	0.01	0.259	3.88	0.05	0.754	0.075	1.132	0.579	8.678	4.781	71.717
120924 p9huP98-8 #05 TMA 7 Cdj_Core[1,16,D]_[11780,57861].im3	TMA7	Stroma	34	120924 p9huP98-8 #05 TMA 7 Cdj_Core[1,16,D]_[11780,57861].im3_Stroma_34	384	120924 p9huP98-8 #05 TMA 7 Cdj_Core[1,16,D]_[11780,57861].im3_Stroma_region34_object384_135868	7	Cluster 7 (Indeterminate/Other)	11452.9	58378.6	34	24	15.8	0.00%	0.62	6.48	1.69	5.329	341.028	0.205	13.104	0.241	15.431	1.094	69.998	0.065	4.163	0.434	27.803	0.042	2.681	0.082	5.268	8.466	541.838	7.048	451.084
120924 p9huP98-8 #05 TMA 7 Cdj_Core[1,16,D]_[11780,57861].im3	TMA7	Stroma	34	120924 p9huP98-8 #05 TMA 7 Cdj_Core[1,16,D]_[11780,57861].im3_Stroma_34	386	120924 p9huP98-8 #05 TMA 7 Cdj_Core[1,16,D]_[11780,57861].im3_Stroma_region34_object386_135870	7	Cluster 7 (Indeterminate/Other)	11774.1	58381.1	34	59	14.3	0.00%	0.76	4.83	1.18	4.708	273.089	0.207	11.997	0.089	5.136	1.294	75.038	0.113	6.529	0.715	41.471	0.012	0.679	0.105	6.102	4.356	252.638	5.538	321.194
120924 p9huP98-8 #05 TMA 7 Cdj_Core[1,16,D]_[11780,57861].im3	TMA7	Stroma	34	120924 p9huP98-8 #05 TMA 7 Cdj_Core[1,16,D]_[11780,57861].im3_Stroma_34	387	120924 p9huP98-8 #05 TMA 7 Cdj_Core[1,16,D]_[11780,57861].im3_Stroma_region34_object387_135871	7	Cluster 7 (Indeterminate/Other)	11881.9	58381.6	34		10.4	0.00%	0.55	5.11	1.41	4.128	173.376	0.217	9.118	0.655	27.517	2.012	84.512	0.06	2.527	0.411	17.244	0.038	1.58	0.083	3.479	2.385	100.176	5.542	232.781
120924 p9huP98-8 #05 TMA 7 Cdj_Core[1,16,D]_[11780,57861].im3	TMA7	Stroma	34	120924 p9huP98-8 #05 TMA 7 Cdj_Core[1,16,D]_[11780,57861].im3_Stroma_34	390	120924 p9huP98-8 #05 TMA 7 Cdj_Core[1,16,D]_[11780,57861].im3_Stroma_region34_object390_135874	7	Cluster 7 (Indeterminate/Other)	11905.2	58388.5	34		7.4	0.00%	0.52	5.66	2.27	3.882	116.455	0.228	6.851	0.678	20.349	1.613	48.385	0.069	2.081	0.572	17.163	0.04	1.192	0.085	2.535	3.475	104.257	5.503	165.094
120924 p9huP98-8 #05 TMA 7 Cdj_Core[1,16,D]_[11780,57861].im3	TMA7	Stroma	34	120924 p9huP98-8 #05 TMA 7 Cdj_Core[1,16,D]_[11780,57861].im3_Stroma_34	391	120924 p9huP98-8 #05 TMA 7 Cdj_Core[1,16,D]_[11780,57861].im3_Stroma_region34_object391_135875	7	Cluster 7 (Indeterminate/Other)	11755.8	58389.5	34	42.5	12.3	0.00%	0.41	6.63	2.2	4.091	204.553	0.226	11.277	0.072	3.611	1.425	71.235	0.065	3.273	0.406	20.282	0.021	1.051	0.105	5.249	0.534	26.713	4.512	225.581
120924 p9huP98-8 #05 TMA 7 Cdj_Core[1,16,D]_[11780,57861].im3	TMA7	Stroma	34	120924 p9huP98-8 #05 TMA 7 Cdj_Core[1,16,D]_[11780,57861].im3_Stroma_34	392	120924 p9huP98-8 #05 TMA 7 Cdj_Core[1,16,D]_[11780,57861].im3_Stroma_region34_object392_135876	6	Cluster 6 (SYP-high)	11967.8	58388	34		3.2	0.00%	1.35	2.48	1.67	4.02	52.264	0.277	3.602	0.512	6.66	2.496	32.444	0.056	0.723	1.614	20.985	0.034	0.444	0.101	1.309	0.352	4.581	5.01	65.129
120924 p9huP98-8 #05 TMA 7 Cdj_Core[1,16,D]_[11780,57861].im3	TMA7	Stroma	34	120924 p9huP98-8 #05 TMA 7 Cdj_Core[1,16,D]_[11780,57861].im3_Stroma_34	393	120924 p9huP98-8 #05 TMA 7 Cdj_Core[1,16,D]_[11780,57861].im3_Stroma_region34_object393_135877	6	Cluster 6 (SYP-high)	11510	58390.5	34	44.6	17.5	0.00%	0.51	5.96	1.33	5.006	355.41	0.314	22.329	0.148	10.476	2.08	147.683	0.086	6.122	0.696	49.402	0.035	2.469	0.112	7.966	1.897	134.674	8.738	620.381
120924 p9huP98-8 #05 TMA 7 Cdj_Core[1,16,D]_[11780,57861].im3	TMA7	Stroma	34	120924 p9huP98-8 #05 TMA 7 Cdj_Core[1,16,D]_[11780,57861].im3_Stroma_34	394	120924 p9huP98-8 #05 TMA 7 Cdj_Core[1,16,D]_[11780,57861].im3_Stroma_region34_object394_135878	6	Cluster 6 (SYP-high)	11895.3	58389.5	34		12.8	0.00%	0.68	6.32	2.1	4.735	246.209	0.29	15.069	0.409	21.29	1.224	63.653	0.038	1.958	0.41	21.342	0.04	2.058	0.137	7.132	5.208	270.837	7.046	366.405
120924 p9huP98-8 #05 TMA 7 Cdj_Core[1,16,D]_[11780,57861].im3	TMA7	Stroma	34	120924 p9huP98-8 #05 TMA 7 Cdj_Core[1,16,D]_[11780,57861].im3_Stroma_34	395	120924 p9huP98-8 #05 TMA 7 Cdj_Core[1,16,D]_[11780,57861].im3_Stroma_region34_object395_135879	7	Cluster 7 (Indeterminate/Other)	11853.6	58391	34		3.9	0.00%	0.79	3.32	1.49	3.901	62.414	0.128	2.054	0.659	10.547	0.459	7.346	0.03	0.472	0.715	11.436	0.024	0.38	0.086	1.373	10.181	162.903	8.911	142.582
120924 p9huP98-8 #05 TMA 7 Cdj_Core[1,16,D]_[11780,57861].im3	TMA7	Stroma	34	120924 p9huP98-8 #05 TMA 7 Cdj_Core[1,16,D]_[11780,57861].im3_Stroma_34	396	120924 p9huP98-8 #05 TMA 7 Cdj_Core[1,16,D]_[11780,57861].im3_Stroma_region34_object396_135880	6	Cluster 6 (SYP-high)	11737.9	58395.5	34	33.3	7.1	0.00%	0.83	3.97	1.6	5.592	162.164	0.437	12.685	0.238	6.905	1.096	31.79	0.101	2.943	0.815	23.646	0.019	0.555	0.109	3.17	2.274	65.958	4.162	120.709
120924 p9huP98-8 #05 TMA 7 Cdj_Core[1,16,D]_[11780,57861].im3	TMA7	Stroma	34	120924 p9huP98-8 #05 TMA 7 Cdj_Core[1,16,D]_[11780,57861].im3_Stroma_34	397	120924 p9huP98-8 #05 TMA 7 Cdj_Core[1,16,D]_[11780,57861].im3_Stroma_region34_object397_135881	7	Cluster 7 (Indeterminate/Other)	11822.3	58395.5	34		5.2	0.00%	0.81	2.98	1.2	4.381	92.002	0.08	1.677	1.294	27.183	1.879	39.454	0.001	0.029	0.286	6.003	0.045	0.951	0.074	1.549	6.808	142.959	7.416	155.74
120924 p9huP98-8 #05 TMA 7 Cdj_Core[1,16,D]_[11780,57861].im3	TMA7	Stroma	34	120924 p9huP98-8 #05 TMA 7 Cdj_Core[1,16,D]_[11780,57861].im3_Stroma_34	398	120924 p9huP98-8 #05 TMA 7 Cdj_Core[1,16,D]_[11780,57861].im3_Stroma_region34_object398_135882	7	Cluster 7 (Indeterminate/Other)	11962.8	58402.9	34		3.7	0.00%	0.84	4.74	3.67	4.028	60.421	0.311	4.663	0.348	5.224	1.139	17.09	0.053	0.794	0.304	4.567	0.042	0.629	0.098	1.463	0.555	8.323	3.741	56.113
120924 p9huP98-8 #05 TMA 7 Cdj_Core[1,16,D]_[11780,57861].im3	TMA7	Stroma	34	120924 p9huP98-8 #05 TMA 7 Cdj_Core[1,16,D]_[11780,57861].im3_Stroma_34	399	120924 p9huP98-8 #05 TMA 7 Cdj_Core[1,16,D]_[11780,57861].im3_Stroma_region34_object399_135883	7	Cluster 7 (Indeterminate/Other)	12033.8	58401.9	34	47.2	3	0.00%	1.05	2.96	1.9	3.756	45.077	0.107	1.284	0.066	0.797	1.136	13.628	0.006	0.067	0.77	9.239	0.025	0.305	0.094	1.122	0.549	6.593	4.504	54.052
120924 p9huP98-8 #05 TMA 7 Cdj_Core[1,16,D]_[11780,57861].im3	TMA7	Stroma	34	120924 p9huP98-8 #05 TMA 7 Cdj_Core[1,16,D]_[11780,57861].im3_Stroma_34	400	120924 p9huP98-8 #05 TMA 7 Cdj_Core[1,16,D]_[11780,57861].im3_Stroma_region34_object400_135884	7	Cluster 7 (Indeterminate/Other)	11941.9	58404.9	34		6.2	0.00%	0.71	4.49	1.97	4.019	100.479	0.24	6.002	0.288	7.208	2.031	50.784	0.045	1.131	0.272	6.795	0.026	0.654	0.092	2.31	0.418	10.454	3.584	89.612
120924 p9huP98-8 #05 TMA 7 Cdj_Core[1,16,D]_[11780,57861].im3	TMA7	Stroma	34	120924 p9huP98-8 #05 TMA 7 Cdj_Core[1,16,D]_[11780,57861].im3_Stroma_34	401	120924 p9huP98-8 #05 TMA 7 Cdj_Core[1,16,D]_[11780,57861].im3_Stroma_region34_object401_135885	6	Cluster 6 (SYP-high)	12026.8	58406.4	34	50.2	8.6	0.00%	0.52	6.11	2.34	4.138	144.838	0.108	3.788	1.044	36.544	1.689	59.106	0.004	0.156	0.213	7.438	0.036	1.273	0.126	4.396	0.358	12.525	4.684	163.937
120924 p9huP98-8 #05 TMA 7 Cdj_Core[1,16,D]_[11780,57861].im3	TMA7	Stroma	34	120924 p9huP98-8 #05 TMA 7 Cdj_Core[1,16,D]_[11780,57861].im3_Stroma_34	402	120924 p9huP98-8 #05 TMA 7 Cdj_Core[1,16,D]_[11780,57861].im3_Stroma_region34_object402_135886	7	Cluster 7 (Indeterminate/Other)	11949.9	58410.4	34		17.5	0.00%	0.62	6.36	1.51	5.918	420.192	0.314	22.282	0.284	20.168	1.59	112.863	0.089	6.331	0.46	32.637	0.03	2.127	0.094	6.662	0.348	24.725	5.061	359.364
120924 p9huP98-8 #05 TMA 7 Cdj_Core[1,16,D]_[11780,57861].im3	TMA7	Stroma	34	120924 p9huP98-8 #05 TMA 7 Cdj_Core[1,16,D]_[11780,57861].im3_Stroma_34	403	120924 p9huP98-8 #05 TMA 7 Cdj_Core[1,16,D]_[11780,57861].im3_Stroma_region34_object403_135887	6	Cluster 6 (SYP-high)	11914.6	58412.9	34		7.1	0.00%	0.75	3.13	1.01	3.935	114.101	0.288	8.343	0.204	5.929	1.371	39.767	0.214	6.209	0.945	27.416	0.031	0.909	0.104	3.016	0.443	12.846	4.435	128.603
120924 p9huP98-8 #05 TMA 7 Cdj_Core[1,16,D]_[11780,57861].im3	TMA7	Stroma	34	120924 p9huP98-8 #05 TMA 7 Cdj_Core[1,16,D]_[11780,57861].im3_Stroma_34	404	120924 p9huP98-8 #05 TMA 7 Cdj_Core[1,16,D]_[11780,57861].im3_Stroma_region34_object404_135888	7	Cluster 7 (Indeterminate/Other)	11715.6	58418.8	34	14.6	31.8	0.00%	0.48	8.07	1.18	5.394	695.865	0.257	33.16	0.219	28.216	0.561	72.319	0.02	2.633	0.845	109.048	0.02	2.549	0.107	13.777	0.627	80.844	4.419	570.099
120924 p9huP98-8 #05 TMA 7 Cdj_Core[1,16,D]_[11780,57861].im3	TMA7	Stroma	34	120924 p9huP98-8 #05 TMA 7 Cdj_Core[1,16,D]_[11780,57861].im3_Stroma_34	405	120924 p9huP98-8 #05 TMA 7 Cdj_Core[1,16,D]_[11780,57861].im3_Stroma_region34_object405_135889	6	Cluster 6 (SYP-high)	11956.3	58416.3	34		10.8	0.00%	0.61	4.98	1.67	4.458	196.152	0.248	10.906	0.501	22.054	1.323	58.228	0.015	0.659	0.435	19.132	0.035	1.526	0.109	4.789	0.346	15.22	4.011	176.495
120924 p9huP98-8 #05 TMA 7 Cdj_Core[1,16,D]_[11780,57861].im3	TMA7	Stroma	34	120924 p9huP98-8 #05 TMA 7 Cdj_Core[1,16,D]_[11780,57861].im3_Stroma_34	406	120924 p9huP98-8 #05 TMA 7 Cdj_Core[1,16,D]_[11780,57861].im3_Stroma_region34_object406_135890	6	Cluster 6 (SYP-high)	12051.7	58426.8	34	18.8	36.7	0.01%	0.37	9.26	1.53	5.399	804.497	0.174	25.993	1.239	184.541	2.382	354.945	0.085	12.64	1.027	152.959	0.048	7.093	0.136	20.328	3.887	579.234	7.17	1068.35
120924 p9huP98-8 #05 TMA 7 Cdj_Core[1,16,D]_[11780,57861].im3	TMA7	Stroma	34	120924 p9huP98-8 #05 TMA 7 Cdj_Core[1,16,D]_[11780,57861].im3_Stroma_34	407	120924 p9huP98-8 #05 TMA 7 Cdj_Core[1,16,D]_[11780,57861].im3_Stroma_region34_object407_135891	6	Cluster 6 (SYP-high)	11574.6	58426.8	34		34.8	0.00%	0.68	7.95	1.45	6.472	912.558	0.252	35.566	1.144	161.282	1.608	226.763	0.097	13.731	0.862	121.478	0.022	3.046	0.118	16.704	2.805	395.498	7.158	1009.27
120924 p9huP98-8 #05 TMA 7 Cdj_Core[1,16,D]_[11780,57861].im3	TMA7	Stroma	34	120924 p9huP98-8 #05 TMA 7 Cdj_Core[1,16,D]_[11780,57861].im3_Stroma_34	408	120924 p9huP98-8 #05 TMA 7 Cdj_Core[1,16,D]_[11780,57861].im3_Stroma_region34_object408_135892	4	Cluster 4 (VAChT+)	11963.8	58429.3	34		10.1	0.00%	0.57	4.97	1.67	4.259	174.601	0.24	9.833	1.808	74.132	0.97	39.777	0.043	1.777	0.526	21.547	0.043	1.75	0.103	4.22	6.344	260.103	6.929	284.09
120924 p9huP98-8 #05 TMA 7 Cdj_Core[1,16,D]_[11780,57861].im3	TMA7	Stroma	unassigned	120924 p9huP98-8 #05 TMA 7 Cdj_Core[1,16,D]_[11780,57861].im3_Stroma_unassigned	409	120924 p9huP98-8 #05 TMA 7 Cdj_Core[1,16,D]_[11780,57861].im3_Stroma_regionNA_object409_135893	6	Cluster 6 (SYP-high)	11727.5	58432.2		0.5	4.7	0.00%	0.74	3.94	1.72	3.696	70.23	0.191	3.636	0.72	13.683	2.849	54.134	0.014	0.268	0.636	12.075	0.035	0.67	0.126	2.403	0.328	6.236	4.278	81.28
120924 p9huP98-8 #05 TMA 7 Cdj_Core[1,16,D]_[11780,57861].im3	TMA7	Stroma	34	120924 p9huP98-8 #05 TMA 7 Cdj_Core[1,16,D]_[11780,57861].im3_Stroma_34	410	120924 p9huP98-8 #05 TMA 7 Cdj_Core[1,16,D]_[11780,57861].im3_Stroma_region34_object410_135894	4	Cluster 4 (VAChT+)	11812.9	58432.7	34		3.2	0.00%	0.97	2.48	1.25	3.822	49.691	0.299	3.886	3.145	40.882	1.394	18.124	0.145	1.889	0.281	3.657	0.044	0.568	0.123	1.598	6.035	78.45	5.993	77.913
120924 p9huP98-8 #05 TMA 7 Cdj_Core[1,16,D]_[11780,57861].im3	TMA7	Stroma	34	120924 p9huP98-8 #05 TMA 7 Cdj_Core[1,16,D]_[11780,57861].im3_Stroma_34	414	120924 p9huP98-8 #05 TMA 7 Cdj_Core[1,16,D]_[11780,57861].im3_Stroma_region34_object414_135897	7	Cluster 7 (Indeterminate/Other)	11646.5	58435.2	34		2.5	0.00%	1.26	2.48	1.67	4.14	41.4	0.403	4.035	0.294	2.941	0.883	8.833	0.024	0.243	0.402	4.019	0.024	0.243	0.082	0.823	3.181	31.805	4.636	46.361
120924 p9huP98-8 #05 TMA 7 Cdj_Core[1,16,D]_[11780,57861].im3	TMA7	Stroma	34	120924 p9huP98-8 #05 TMA 7 Cdj_Core[1,16,D]_[11780,57861].im3_Stroma_34	416	120924 p9huP98-8 #05 TMA 7 Cdj_Core[1,16,D]_[11780,57861].im3_Stroma_region34_object416_135899	6	Cluster 6 (SYP-high)	11997.1	58443.2	34		44.1	0.01%	0.32	12.91	2.36	5.319	952.163	0.269	48.162	0.343	61.443	1.85	331.165	0.036	6.51	0.57	101.995	0.033	5.937	0.139	24.951	0.384	68.731	4.73	846.638
120924 p9huP98-8 #05 TMA 7 Cdj_Core[1,16,D]_[11780,57861].im3	TMA7	Stroma	34	120924 p9huP98-8 #05 TMA 7 Cdj_Core[1,16,D]_[11780,57861].im3_Stroma_34	417	120924 p9huP98-8 #05 TMA 7 Cdj_Core[1,16,D]_[11780,57861].im3_Stroma_region34_object417_135900	6	Cluster 6 (SYP-high)	11586	58444.6	34		7.6	0.00%	0.5	4.47	1.5	3.67	113.782	0.158	4.891	1.379	42.754	1.615	50.06	0.259	8.015	0.466	14.44	0.029	0.888	0.118	3.668	4.514	139.949	6.953	215.546
120924 p9huP98-8 #05 TMA 7 Cdj_Core[1,16,D]_[11780,57861].im3	TMA7	Stroma	34	120924 p9huP98-8 #05 TMA 7 Cdj_Core[1,16,D]_[11780,57861].im3_Stroma_34	418	120924 p9huP98-8 #05 TMA 7 Cdj_Core[1,16,D]_[11780,57861].im3_Stroma_region34_object418_135901	6	Cluster 6 (SYP-high)	11881.9	58448.6	34		58.9	0.01%	0.19	12.59	1.64	4.225	1009.84	0.175	41.935	0.389	92.988	1.754	419.265	0.048	11.503	0.508	121.384	0.034	8.121	0.106	25.282	0.27	64.642	4.712	1126.16
120924 p9huP98-8 #05 TMA 7 Cdj_Core[1,16,D]_[11780,57861].im3	TMA7	Stroma	34	120924 p9huP98-8 #05 TMA 7 Cdj_Core[1,16,D]_[11780,57861].im3_Stroma_34	420	120924 p9huP98-8 #05 TMA 7 Cdj_Core[1,16,D]_[11780,57861].im3_Stroma_region34_object420_135903	6	Cluster 6 (SYP-high)	11987.6	58451.1	34		11.6	0.00%	0.41	6.82	1.86	4.023	189.08	0.215	10.109	0.419	19.702	1.365	64.139	0.241	11.34	0.925	43.471	0.027	1.268	0.107	5.033	2.139	100.532	4.973	233.725
120924 p9huP98-8 #05 TMA 7 Cdj_Core[1,16,D]_[11780,57861].im3	TMA7	Stroma	34	120924 p9huP98-8 #05 TMA 7 Cdj_Core[1,16,D]_[11780,57861].im3_Stroma_34	421	120924 p9huP98-8 #05 TMA 7 Cdj_Core[1,16,D]_[11780,57861].im3_Stroma_region34_object421_135904	4	Cluster 4 (VAChT+)	11814.4	58452.1	34		8.4	0.00%	0.37	5.48	1.59	3.719	126.459	0.242	8.235	1.801	61.251	2.169	73.738	0.084	2.855	0.543	18.46	0.044	1.497	0.091	3.08	6.368	216.497	6.628	225.339
120924 p9huP98-8 #05 TMA 7 Cdj_Core[1,16,D]_[11780,57861].im3	TMA7	Stroma	34	120924 p9huP98-8 #05 TMA 7 Cdj_Core[1,16,D]_[11780,57861].im3_Stroma_34	422	120924 p9huP98-8 #05 TMA 7 Cdj_Core[1,16,D]_[11780,57861].im3_Stroma_region34_object422_135905	7	Cluster 7 (Indeterminate/Other)	11905.2	58453.6	34		7.9	0.00%	0.76	3.95	1.46	4.525	144.809	0.204	6.543	0.185	5.918	1.664	53.262	0.05	1.599	0.18	5.747	0.029	0.942	0.089	2.837	0.251	8.024	5.844	187.014
120924 p9huP98-8 #05 TMA 7 Cdj_Core[1,16,F]_[14639,57940].im3	TMA7	Stroma	unassigned	120924 p9huP98-8 #05 TMA 7 Cdj_Core[1,16,F]_[14639,57940].im3_Stroma_unassigned	11	120924 p9huP98-8 #05 TMA 7 Cdj_Core[1,16,F]_[14639,57940].im3_Stroma_regionNA_object11_135932	6	Cluster 6 (SYP-high)	14343.8	57635.9		1	3	0.00%	1.05	2.96	1.9	4.337	52.039	0.257	3.087	0.938	11.26	1.929	23.145	0.245	2.946	0.346	4.148	0.045	0.539	0.17	2.035	0.71	8.524	3.916	46.987
120924 p9huP98-8 #05 TMA 7 Cdj_Core[1,16,G]_[16109,57980].im3	TMA7	Stroma	5	120924 p9huP98-8 #05 TMA 7 Cdj_Core[1,16,G]_[16109,57980].im3_Stroma_5	28	120924 p9huP98-8 #05 TMA 7 Cdj_Core[1,16,G]_[16109,57980].im3_Stroma_region5_object28_135970	6	Cluster 6 (SYP-high)	15966.3	57526.6	5	7.2	25.9	0.03%	0.68	6.46	1.19	6.791	713.103	0.187	19.615	0.336	35.246	2.388	250.791	0.028	2.958	0.938	98.474	0.031	3.295	0.145	15.277	0.139	14.577	5.209	546.929
120924 p9huP98-8 #05 TMA 7 Cdj_Core[1,16,G]_[16109,57980].im3	TMA7	Stroma	5	120924 p9huP98-8 #05 TMA 7 Cdj_Core[1,16,G]_[16109,57980].im3_Stroma_5	30	120924 p9huP98-8 #05 TMA 7 Cdj_Core[1,16,G]_[16109,57980].im3_Stroma_region5_object30_135972	6	Cluster 6 (SYP-high)	15959.4	57533.1	5	4.5	7.6	0.01%	0.68	3.97	1.33	5.111	158.456	0.268	8.302	0.588	18.242	1.392	43.142	0.096	2.987	0.191	5.93	0.028	0.871	0.143	4.437	0.357	11.078	3.836	118.911
120924 p9huP98-8 #05 TMA 7 Cdj_Core[1,16,G]_[16109,57980].im3	TMA7	Stroma	unassigned	120924 p9huP98-8 #05 TMA 7 Cdj_Core[1,16,G]_[16109,57980].im3_Stroma_unassigned	32	120924 p9huP98-8 #05 TMA 7 Cdj_Core[1,16,G]_[16109,57980].im3_Stroma_regionNA_object32_135974	6	Cluster 6 (SYP-high)	16238.9	57541.5		1.5	10.6	0.01%	0.6	4.92	1.43	6.457	277.671	0.063	2.69	0.121	5.182	0.302	12.966	0.005	0.223	0.414	17.795	0.034	1.479	0.161	6.906	0.317	13.634	4.521	194.394
120924 p9huP98-8 #05 TMA 7 Cdj_Core[1,16,G]_[16109,57980].im3	TMA7	Stroma	7	120924 p9huP98-8 #05 TMA 7 Cdj_Core[1,16,G]_[16109,57980].im3_Stroma_7	36	120924 p9huP98-8 #05 TMA 7 Cdj_Core[1,16,G]_[16109,57980].im3_Stroma_region7_object36_135978	6	Cluster 6 (SYP-high)	16579.9	57571.3	7	9.2	4.2	0.00%	0.83	2.6	1	4.351	73.971	0.154	2.619	0.083	1.415	1.195	20.317	0.029	0.498	0.546	9.286	0.024	0.406	0.126	2.145	0.265	4.509	3.704	62.975
120924 p9huP98-8 #05 TMA 7 Cdj_Core[1,16,G]_[16109,57980].im3	TMA7	Stroma	7	120924 p9huP98-8 #05 TMA 7 Cdj_Core[1,16,G]_[16109,57980].im3_Stroma_7	42	120924 p9huP98-8 #05 TMA 7 Cdj_Core[1,16,G]_[16109,57980].im3_Stroma_region7_object42_135984	6	Cluster 6 (SYP-high)	16563.1	57596.1	7	15	5.4	0.01%	0.57	4.58	2.16	4.048	89.055	0.073	1.601	0.707	15.543	1.183	26.029	0.094	2.076	0.751	16.519	0.044	0.977	0.153	3.363	3.274	72.031	5.948	130.858
120924 p9huP98-8 #05 TMA 7 Cdj_Core[1,16,G]_[16109,57980].im3	TMA7	Stroma	14	120924 p9huP98-8 #05 TMA 7 Cdj_Core[1,16,G]_[16109,57980].im3_Stroma_14	73	120924 p9huP98-8 #05 TMA 7 Cdj_Core[1,16,G]_[16109,57980].im3_Stroma_region14_object73_136015	6	Cluster 6 (SYP-high)	16428	57916.8	14	3.5	6.4	0.01%	0.74	3.49	1.17	4.487	116.666	0.934	24.282	0.292	7.603	1.257	32.691	0.123	3.2	0.538	13.999	0.045	1.182	0.153	3.989	0.544	14.143	6.422	166.976
120924 p9huP98-8 #05 TMA 7 Cdj_Core[1,16,G]_[16109,57980].im3	TMA7	Stroma	15	120924 p9huP98-8 #05 TMA 7 Cdj_Core[1,16,G]_[16109,57980].im3_Stroma_15	77	120924 p9huP98-8 #05 TMA 7 Cdj_Core[1,16,G]_[16109,57980].im3_Stroma_region15_object77_136019	6	Cluster 6 (SYP-high)	15575.6	57970.5	15	7.5	10.8	0.01%	0.38	7.43	2.58	4.758	209.346	0.317	13.929	0.641	28.197	1.595	70.179	0.018	0.789	0.27	11.873	0.051	2.234	0.146	6.435	0.45	19.818	3.061	134.675
120924 p9huP98-8 #05 TMA 7 Cdj_Core[1,16,G]_[16109,57980].im3	TMA7	Stroma	15	120924 p9huP98-8 #05 TMA 7 Cdj_Core[1,16,G]_[16109,57980].im3_Stroma_15	79	120924 p9huP98-8 #05 TMA 7 Cdj_Core[1,16,G]_[16109,57980].im3_Stroma_region15_object79_136021	6	Cluster 6 (SYP-high)	15700.2	57982.9	15	6.3	23.7	0.02%	0.62	6.96	1.55	9.779	938.764	0.127	12.144	0.133	12.806	1.116	107.147	0.015	1.43	0.619	59.444	0.048	4.638	0.146	14.002	0.268	25.755	5.384	516.834
120924 p9huP98-8 #05 TMA 7 Cdj_Core[1,16,G]_[16109,57980].im3	TMA7	Stroma	unassigned	120924 p9huP98-8 #05 TMA 7 Cdj_Core[1,16,G]_[16109,57980].im3_Stroma_unassigned	80	120924 p9huP98-8 #05 TMA 7 Cdj_Core[1,16,G]_[16109,57980].im3_Stroma_regionNA_object80_136022	6	Cluster 6 (SYP-high)	16422.6	57985.9		0.5	27.4	0.03%	0.58	6.94	1.25	4.782	530.807	0.107	11.92	0.654	72.594	0.48	53.309	0.03	3.342	0.831	92.217	0.038	4.233	0.173	19.211	1.089	120.906	4.512	500.816
120924 p9huP98-8 #05 TMA 7 Cdj_Core[1,16,G]_[16109,57980].im3	TMA7	Stroma	15	120924 p9huP98-8 #05 TMA 7 Cdj_Core[1,16,G]_[16109,57980].im3_Stroma_15	83	120924 p9huP98-8 #05 TMA 7 Cdj_Core[1,16,G]_[16109,57980].im3_Stroma_region15_object83_136025	4	Cluster 4 (VAChT+)	15685.8	58006.7	15	27.5	5.4	0.01%	0.77	3.63	1.66	4.469	98.312	0.227	5	2.002	44.051	1.926	42.361	0.024	0.519	0.378	8.307	0.035	0.759	0.128	2.815	0.475	10.459	3.922	86.286
120924 p9huP98-8 #05 TMA 7 Cdj_Core[1,16,G]_[16109,57980].im3	TMA7	Stroma	15	120924 p9huP98-8 #05 TMA 7 Cdj_Core[1,16,G]_[16109,57980].im3_Stroma_15	84	120924 p9huP98-8 #05 TMA 7 Cdj_Core[1,16,G]_[16109,57980].im3_Stroma_region15_object84_136026	6	Cluster 6 (SYP-high)	15608.4	58018.1	15	18.9	2.5	0.00%	1.26	2.49	1.66	4.105	41.052	0.391	3.905	0.765	7.651	0.516	5.162	0.087	0.868	0.711	7.11	0.03	0.304	0.121	1.205	0.565	5.646	3.459	34.586
120924 p9huP98-8 #05 TMA 7 Cdj_Core[1,16,G]_[16109,57980].im3	TMA7	Stroma	15	120924 p9huP98-8 #05 TMA 7 Cdj_Core[1,16,G]_[16109,57980].im3_Stroma_15	86	120924 p9huP98-8 #05 TMA 7 Cdj_Core[1,16,G]_[16109,57980].im3_Stroma_region15_object86_136028	6	Cluster 6 (SYP-high)	15612.8	58021.6	15	23.4	4.2	0.00%	1.09	2.49	1.24	4.967	84.447	0.057	0.971	0.213	3.624	1.489	25.319	0.02	0.348	0.346	5.882	0.051	0.867	0.118	2.006	0.67	11.394	4.047	68.8
120924 p9huP98-8 #05 TMA 7 Cdj_Core[1,16,G]_[16109,57980].im3	TMA7	Stroma	15	120924 p9huP98-8 #05 TMA 7 Cdj_Core[1,16,G]_[16109,57980].im3_Stroma_15	89	120924 p9huP98-8 #05 TMA 7 Cdj_Core[1,16,G]_[16109,57980].im3_Stroma_region15_object89_136031	6	Cluster 6 (SYP-high)	15661	58040	15	29.8	7.1	0.01%	0.54	5.01	2.19	4.786	138.794	2.417	70.104	0.244	7.068	2.184	63.33	0.121	3.5	0.651	18.88	0.053	1.526	0.129	3.744	0.707	20.506	4.789	138.871
120924 p9huP98-8 #05 TMA 7 Cdj_Core[1,16,G]_[16109,57980].im3	TMA7	Stroma	15	120924 p9huP98-8 #05 TMA 7 Cdj_Core[1,16,G]_[16109,57980].im3_Stroma_15	90	120924 p9huP98-8 #05 TMA 7 Cdj_Core[1,16,G]_[16109,57980].im3_Stroma_region15_object90_136032	6	Cluster 6 (SYP-high)	15670.9	58045.9	15	25.8	3.5	0.00%	0.9	3.81	2.25	3.772	52.815	0.42	5.882	1.089	15.247	2.186	30.61	0.014	0.2	0.286	3.998	0.05	0.702	0.154	2.163	0.339	4.74	2.952	41.326
120924 p9huP98-8 #05 TMA 7 Cdj_Core[1,16,G]_[16109,57980].im3	TMA7	Stroma	unassigned	120924 p9huP98-8 #05 TMA 7 Cdj_Core[1,16,G]_[16109,57980].im3_Stroma_unassigned	99	120924 p9huP98-8 #05 TMA 7 Cdj_Core[1,16,G]_[16109,57980].im3_Stroma_regionNA_object99_136041	4	Cluster 4 (VAChT+)	15730	58114.9		0.5	2.7	0.00%	1.14	2.48	1.66	3.958	43.533	0.396	4.351	1.592	17.512	1.616	17.774	0.122	1.343	0.413	4.539	0.067	0.74	0.178	1.956	5.422	59.647	5.266	57.928
120924 p9huP98-8 #05 TMA 7 Cdj_Core[1,16,G]_[16109,57980].im3	TMA7	Stroma	15	120924 p9huP98-8 #05 TMA 7 Cdj_Core[1,16,G]_[16109,57980].im3_Stroma_15	113	120924 p9huP98-8 #05 TMA 7 Cdj_Core[1,16,G]_[16109,57980].im3_Stroma_region15_object113_136055	6	Cluster 6 (SYP-high)	15691.8	58158.6	15	7.6	16	0.02%	0.3	7.86	1.77	4.207	273.456	0.316	20.57	1.287	83.687	2.43	157.924	0.08	5.201	0.831	53.989	0.05	3.28	0.176	11.424	3.356	218.155	5.192	337.475
120924 p9huP98-8 #05 TMA 7 Cdj_Core[1,16,G]_[16109,57980].im3	TMA7	Stroma	15	120924 p9huP98-8 #05 TMA 7 Cdj_Core[1,16,G]_[16109,57980].im3_Stroma_15	114	120924 p9huP98-8 #05 TMA 7 Cdj_Core[1,16,G]_[16109,57980].im3_Stroma_region15_object114_136056	6	Cluster 6 (SYP-high)	15630.2	58157.1	15	28.4	5.2	0.01%	0.81	3.48	1.46	4.366	91.696	0.313	6.579	1.258	26.428	0.962	20.199	0.005	0.104	0.477	10.026	0.053	1.121	0.146	3.068	0.49	10.3	3.78	79.381
120924 p9huP98-8 #05 TMA 7 Cdj_Core[1,16,G]_[16109,57980].im3	TMA7	Stroma	15	120924 p9huP98-8 #05 TMA 7 Cdj_Core[1,16,G]_[16109,57980].im3_Stroma_15	115	120924 p9huP98-8 #05 TMA 7 Cdj_Core[1,16,G]_[16109,57980].im3_Stroma_region15_object115_136057	6	Cluster 6 (SYP-high)	15644.6	58177	15	4.4	9.4	0.01%	0.57	5.43	1.64	4.902	186.278	0.491	18.658	1.325	50.367	1.96	74.482	0.034	1.282	1.048	39.822	0.118	4.472	0.177	6.718	0.208	7.913	4.35	165.291
120924 p9huP98-8 #05 TMA 7 Cdj_Core[1,16,G]_[16109,57980].im3	TMA7	Stroma	15	120924 p9huP98-8 #05 TMA 7 Cdj_Core[1,16,G]_[16109,57980].im3_Stroma_15	119	120924 p9huP98-8 #05 TMA 7 Cdj_Core[1,16,G]_[16109,57980].im3_Stroma_region15_object119_136061	6	Cluster 6 (SYP-high)	15717.6	58185.9	15	5.4	9.1	0.01%	0.96	3.48	1.16	6.908	255.578	0.159	5.884	0.212	7.84	0.959	35.491	0.015	0.551	0.617	22.83	0.032	1.195	0.151	5.577	0.331	12.234	4.299	159.079
120924 p9huP98-8 #05 TMA 7 Cdj_Core[1,16,G]_[16109,57980].im3	TMA7	Stroma	15	120924 p9huP98-8 #05 TMA 7 Cdj_Core[1,16,G]_[16109,57980].im3_Stroma_15	122	120924 p9huP98-8 #05 TMA 7 Cdj_Core[1,16,G]_[16109,57980].im3_Stroma_region15_object122_136064	6	Cluster 6 (SYP-high)	15689.8	58198.3	15	17.6	10.4	0.01%	0.63	5.6	1.55	4.54	190.676	0.287	12.074	0.632	26.553	0.982	41.246	0.004	0.185	0.596	25.047	0.041	1.734	0.158	6.634	0.304	12.758	2.922	122.727
120924 p9huP98-8 #05 TMA 7 Cdj_Core[1,16,G]_[16109,57980].im3	TMA7	Stroma	15	120924 p9huP98-8 #05 TMA 7 Cdj_Core[1,16,G]_[16109,57980].im3_Stroma_15	125	120924 p9huP98-8 #05 TMA 7 Cdj_Core[1,16,G]_[16109,57980].im3_Stroma_region15_object125_136067	6	Cluster 6 (SYP-high)	15701.2	58201.3	15	6.1	7.4	0.01%	0.71	3.98	1.6	7.105	213.163	0.099	2.956	0.473	14.2	0.847	25.397	0.028	0.838	0.397	11.914	0.042	1.248	0.136	4.091	0.304	9.111	4.425	132.748
120924 p9huP98-8 #05 TMA 7 Cdj_Core[1,16,G]_[16109,57980].im3	TMA7	Stroma	15	120924 p9huP98-8 #05 TMA 7 Cdj_Core[1,16,G]_[16109,57980].im3_Stroma_15	130	120924 p9huP98-8 #05 TMA 7 Cdj_Core[1,16,G]_[16109,57980].im3_Stroma_region15_object130_136072	6	Cluster 6 (SYP-high)	15696.2	58206.3	15	8.8	2.7	0.00%	1.38	1.99	1.33	5.173	56.901	0.065	0.717	0.536	5.894	1.237	13.608	0.051	0.556	0.319	3.508	0.028	0.305	0.139	1.531	0.482	5.302	3.458	38.041
120924 p9huP98-8 #05 TMA 7 Cdj_Core[1,16,G]_[16109,57980].im3	TMA7	Stroma	22	120924 p9huP98-8 #05 TMA 7 Cdj_Core[1,16,G]_[16109,57980].im3_Stroma_22	139	120924 p9huP98-8 #05 TMA 7 Cdj_Core[1,16,G]_[16109,57980].im3_Stroma_region22_object139_136081	6	Cluster 6 (SYP-high)	15816.9	58308.6	22	6	15.5	0.02%	0.36	9.16	2.56	5.403	340.38	0.561	35.357	0.206	13.007	0.512	32.273	0.024	1.525	0.866	54.584	0.033	2.102	0.156	9.842	0.232	14.589	2.977	187.546
120924 p9huP98-8 #05 TMA 7 Cdj_Core[1,16,G]_[16109,57980].im3	TMA7	Stroma	22	120924 p9huP98-8 #05 TMA 7 Cdj_Core[1,16,G]_[16109,57980].im3_Stroma_22	140	120924 p9huP98-8 #05 TMA 7 Cdj_Core[1,16,G]_[16109,57980].im3_Stroma_region22_object140_136082	6	Cluster 6 (SYP-high)	15827.8	58313.5	22	13.5	8.4	0.01%	0.74	3.98	1.34	6.472	220.049	0.256	8.699	1.056	35.895	0.956	32.498	0.085	2.883	0.76	25.835	0.029	0.978	0.16	5.452	1.001	34.031	4.459	151.591
120924 p9huP98-8 #05 TMA 7 Cdj_Core[1,16,G]_[16109,57980].im3	TMA7	Stroma	22	120924 p9huP98-8 #05 TMA 7 Cdj_Core[1,16,G]_[16109,57980].im3_Stroma_22	141	120924 p9huP98-8 #05 TMA 7 Cdj_Core[1,16,G]_[16109,57980].im3_Stroma_region22_object141_136083	6	Cluster 6 (SYP-high)	15806.5	58319	22	2.7	5.2	0.01%	1.03	2.99	1.5	4.958	104.125	0.4	8.407	0.509	10.688	1.434	30.104	0.052	1.082	0.303	6.36	0.029	0.612	0.166	3.493	0.383	8.045	2.567	53.905
120924 p9huP98-8 #05 TMA 7 Cdj_Core[1,16,G]_[16109,57980].im3	TMA7	Stroma	22	120924 p9huP98-8 #05 TMA 7 Cdj_Core[1,16,G]_[16109,57980].im3_Stroma_22	142	120924 p9huP98-8 #05 TMA 7 Cdj_Core[1,16,G]_[16109,57980].im3_Stroma_region22_object142_136084	4	Cluster 4 (VAChT+)	15813.4	58320.5	22	9.2	5.4	0.01%	0.96	3.48	1.74	5.476	120.471	0.703	15.468	1.798	39.56	1.5	33	0.014	0.302	0.714	15.702	0.023	0.508	0.161	3.543	0.385	8.477	3.197	70.323
120924 p9huP98-8 #05 TMA 7 Cdj_Core[1,16,G]_[16109,57980].im3	TMA7	Stroma	22	120924 p9huP98-8 #05 TMA 7 Cdj_Core[1,16,G]_[16109,57980].im3_Stroma_22	149	120924 p9huP98-8 #05 TMA 7 Cdj_Core[1,16,G]_[16109,57980].im3_Stroma_region22_object149_136091	6	Cluster 6 (SYP-high)	15852.6	58422.3	22	4.5	18.7	0.02%	0.54	7.17	2.17	6.204	471.498	0.416	31.642	1.374	104.444	1.098	83.479	0.038	2.874	0.727	55.244	0.029	2.194	0.191	14.482	0.365	27.758	3.919	297.855
120924 p9huP98-8 #05 TMA 7 Cdj_Core[1,16,G]_[16109,57980].im3	TMA7	Stroma	unassigned	120924 p9huP98-8 #05 TMA 7 Cdj_Core[1,16,G]_[16109,57980].im3_Stroma_unassigned	150	120924 p9huP98-8 #05 TMA 7 Cdj_Core[1,16,G]_[16109,57980].im3_Stroma_regionNA_object150_136092	6	Cluster 6 (SYP-high)	15868	58426.2		0.5	14	0.01%	0.55	5.64	1.29	4.16	237.141	0.227	12.947	0.25	14.24	1.201	68.431	0.055	3.123	0.701	39.983	0.025	1.426	0.179	10.18	0.893	50.918	3.38	192.645
120924 p9huP98-8 #05 TMA 7 Cdj_Core[1,16,G]_[16109,57980].im3	TMA7	Stroma	22	120924 p9huP98-8 #05 TMA 7 Cdj_Core[1,16,G]_[16109,57980].im3_Stroma_22	153	120924 p9huP98-8 #05 TMA 7 Cdj_Core[1,16,G]_[16109,57980].im3_Stroma_region22_object153_136095	6	Cluster 6 (SYP-high)	15846.7	58452	22	23.9	3.7	0.00%	0.96	2.49	1.24	4.212	63.186	0.543	8.148	0.087	1.304	1.07	16.054	0.009	0.139	0.264	3.956	0.033	0.499	0.128	1.927	0.621	9.311	2.578	38.666
120924 p9huP98-8 #05 TMA 7 Cdj_Core[1,16,G]_[16109,57980].im3	TMA7	Stroma	22	120924 p9huP98-8 #05 TMA 7 Cdj_Core[1,16,G]_[16109,57980].im3_Stroma_22	154	120924 p9huP98-8 #05 TMA 7 Cdj_Core[1,16,G]_[16109,57980].im3_Stroma_region22_object154_136096	6	Cluster 6 (SYP-high)	15801.5	58470.4	22	4.5	16.3	0.02%	0.31	9.07	2.73	4.314	284.697	0.432	28.492	1.281	84.576	1.552	102.465	0.038	2.503	0.769	50.765	0.054	3.533	0.146	9.637	7.168	473.065	6.075	400.962
120924 p9huP98-8 #05 TMA 7 Cdj_Core[1,16,I]_[19127,58139].im3	TMA7	Stroma	34	120924 p9huP98-8 #05 TMA 7 Cdj_Core[1,16,I]_[19127,58139].im3_Stroma_34	10	120924 p9huP98-8 #05 TMA 7 Cdj_Core[1,16,I]_[19127,58139].im3_Stroma_region34_object10_136113	6	Cluster 6 (SYP-high)	18826.9	58032.1	34	2.2	5.9	0.00%	0.62	4.5	1.89	4.089	98.131	0.412	9.894	1.069	25.646	3.005	72.118	0.084	2.012	1.067	25.606	0.042	1.009	0.2	4.81	2.794	67.053	6.173	148.142
120924 p9huP98-8 #05 TMA 7 Cdj_Core[1,16,J]_[20795,58139].im3	TMA7	Stroma	17	120924 p9huP98-8 #05 TMA 7 Cdj_Core[1,16,J]_[20795,58139].im3_Stroma_17	1	120924 p9huP98-8 #05 TMA 7 Cdj_Core[1,16,J]_[20795,58139].im3_Stroma_region17_object1_136127	7	Cluster 7 (Indeterminate/Other)	20904.6	57542	17		7.1	0.00%	0.43	5.13	1.65	3.265	94.672	0.273	7.912	0.254	7.367	0.889	25.772	0.477	13.84	1.724	50.006	0.145	4.218	0.044	1.265	3.448	99.999	7.338	212.807
120924 p9huP98-8 #05 TMA 7 Cdj_Core[1,16,J]_[20795,58139].im3	TMA7	Stroma	17	120924 p9huP98-8 #05 TMA 7 Cdj_Core[1,16,J]_[20795,58139].im3_Stroma_17	2	120924 p9huP98-8 #05 TMA 7 Cdj_Core[1,16,J]_[20795,58139].im3_Stroma_region17_object2_136128	7	Cluster 7 (Indeterminate/Other)	20914.1	57544.5	17		3.9	0.00%	1.03	2.6	1.37	7.817	125.071	0.252	4.033	0.173	2.773	1.204	19.265	1.019	16.307	1.234	19.745	0.091	1.456	0.04	0.638	0.257	4.116	7.303	116.851
120924 p9huP98-8 #05 TMA 7 Cdj_Core[1,16,J]_[20795,58139].im3	TMA7	Stroma	17	120924 p9huP98-8 #05 TMA 7 Cdj_Core[1,16,J]_[20795,58139].im3_Stroma_17	3	120924 p9huP98-8 #05 TMA 7 Cdj_Core[1,16,J]_[20795,58139].im3_Stroma_region17_object3_136129	7	Cluster 7 (Indeterminate/Other)	20898.7	57547	17		3.5	0.00%	0.9	2.49	1.25	5.413	75.785	0.022	0.302	0	0	0.089	1.245	0.523	7.32	0.486	6.8	0.051	0.714	0.037	0.519	1.33	18.623	6.707	93.896
120924 p9huP98-8 #05 TMA 7 Cdj_Core[1,16,J]_[20795,58139].im3	TMA7	Stroma	17	120924 p9huP98-8 #05 TMA 7 Cdj_Core[1,16,J]_[20795,58139].im3_Stroma_17	4	120924 p9huP98-8 #05 TMA 7 Cdj_Core[1,16,J]_[20795,58139].im3_Stroma_region17_object4_136130	7	Cluster 7 (Indeterminate/Other)	20924.5	57554	17	9.3	35.2	0.01%	0.33	11.73	1.76	7.504	1073.13	0.143	20.445	0.135	19.286	0.396	56.657	0.971	138.823	2.336	334.04	0.098	13.954	0.063	9.054	0.46	65.771	6.723	961.445
120924 p9huP98-8 #05 TMA 7 Cdj_Core[1,16,J]_[20795,58139].im3	TMA7	Stroma	17	120924 p9huP98-8 #05 TMA 7 Cdj_Core[1,16,J]_[20795,58139].im3_Stroma_17	5	120924 p9huP98-8 #05 TMA 7 Cdj_Core[1,16,J]_[20795,58139].im3_Stroma_region17_object5_136131	7	Cluster 7 (Indeterminate/Other)	20912.6	57553.5	17	9.4	12.8	0.00%	0.57	5.96	1.99	6.096	316.999	0.083	4.298	0.078	4.072	0.338	17.564	0.268	13.939	1.046	54.396	0.036	1.874	0.038	1.976	0.645	33.516	8.443	439.037
120924 p9huP98-8 #05 TMA 7 Cdj_Core[1,16,J]_[20795,58139].im3	TMA7	Stroma	17	120924 p9huP98-8 #05 TMA 7 Cdj_Core[1,16,J]_[20795,58139].im3_Stroma_17	6	120924 p9huP98-8 #05 TMA 7 Cdj_Core[1,16,J]_[20795,58139].im3_Stroma_region17_object6_136132	7	Cluster 7 (Indeterminate/Other)	20932.9	57555.5	17	11.8	3	0.00%	1.05	2.37	1.24	3.883	46.594	0.058	0.698	0.062	0.743	1.092	13.105	0.094	1.132	2.231	26.769	0.086	1.03	0.041	0.487	0.556	6.675	7.592	91.107
120924 p9huP98-8 #05 TMA 7 Cdj_Core[1,16,J]_[20795,58139].im3	TMA7	Stroma	17	120924 p9huP98-8 #05 TMA 7 Cdj_Core[1,16,J]_[20795,58139].im3_Stroma_17	8	120924 p9huP98-8 #05 TMA 7 Cdj_Core[1,16,J]_[20795,58139].im3_Stroma_region17_object8_136134	7	Cluster 7 (Indeterminate/Other)	20605.3	57577.8	17		4.2	0.00%	0.74	4.47	2.98	2.95	50.152	0.057	0.975	0.014	0.232	0.437	7.433	0.549	9.336	2.094	35.601	0.027	0.458	0.059	1.001	0.851	14.474	7.055	119.929
120924 p9huP98-8 #05 TMA 7 Cdj_Core[1,16,J]_[20795,58139].im3	TMA7	Stroma	17	120924 p9huP98-8 #05 TMA 7 Cdj_Core[1,16,J]_[20795,58139].im3_Stroma_17	9	120924 p9huP98-8 #05 TMA 7 Cdj_Core[1,16,J]_[20795,58139].im3_Stroma_region17_object9_136135	7	Cluster 7 (Indeterminate/Other)	20602.8	57583.3	17		26.4	0.00%	0.43	8.22	1.77	3.585	383.557	0.066	7.08	0.083	8.933	0.709	75.872	0.299	32.014	3.609	386.119	0.068	7.223	0.055	5.907	2.595	277.659	7.509	803.432
120924 p9huP98-8 #05 TMA 7 Cdj_Core[1,16,J]_[20795,58139].im3	TMA7	Stroma	17	120924 p9huP98-8 #05 TMA 7 Cdj_Core[1,16,J]_[20795,58139].im3_Stroma_17	10	120924 p9huP98-8 #05 TMA 7 Cdj_Core[1,16,J]_[20795,58139].im3_Stroma_region17_object10_136136	7	Cluster 7 (Indeterminate/Other)	20608.7	57581.3	17		12.1	0.00%	0.53	4.48	1	4.448	217.96	0.034	1.652	0.004	0.174	0.426	20.853	0.508	24.868	1.548	75.828	0.033	1.633	0.074	3.645	12.514	613.177	8.62	422.388
120924 p9huP98-8 #05 TMA 7 Cdj_Core[1,16,J]_[20795,58139].im3	TMA7	Stroma	17	120924 p9huP98-8 #05 TMA 7 Cdj_Core[1,16,J]_[20795,58139].im3_Stroma_17	11	120924 p9huP98-8 #05 TMA 7 Cdj_Core[1,16,J]_[20795,58139].im3_Stroma_region17_object11_136137	7	Cluster 7 (Indeterminate/Other)	20608.2	57587.7	17		3.2	0.00%	0.97	2.49	1.25	5.068	65.885	0	0	0	0	0.277	3.607	0.173	2.252	0.463	6.023	0.017	0.22	0.037	0.487	4.306	55.981	7.11	92.429
120924 p9huP98-8 #05 TMA 7 Cdj_Core[1,16,J]_[20795,58139].im3	TMA7	Stroma	17	120924 p9huP98-8 #05 TMA 7 Cdj_Core[1,16,J]_[20795,58139].im3_Stroma_17	14	120924 p9huP98-8 #05 TMA 7 Cdj_Core[1,16,J]_[20795,58139].im3_Stroma_region17_object14_136140	7	Cluster 7 (Indeterminate/Other)	20614.7	57599.1	17		4.7	0.00%	0.66	4.9	2.44	4.484	85.2	0.067	1.272	0.005	0.092	0.436	8.28	0.258	4.905	1.171	22.243	0.011	0.204	0.048	0.907	0.578	10.976	5.479	104.107
120924 p9huP98-8 #05 TMA 7 Cdj_Core[1,16,J]_[20795,58139].im3	TMA7	Stroma	17	120924 p9huP98-8 #05 TMA 7 Cdj_Core[1,16,J]_[20795,58139].im3_Stroma_17	17	120924 p9huP98-8 #05 TMA 7 Cdj_Core[1,16,J]_[20795,58139].im3_Stroma_region17_object17_136142	7	Cluster 7 (Indeterminate/Other)	20635.5	57625	17		5.4	0.00%	0.57	4.11	1.88	2.779	61.133	0.281	6.189	0.223	4.913	0.522	11.487	0.313	6.896	1.881	41.386	0.022	0.484	0.044	0.958	0.757	16.664	6.91	152.011
120924 p9huP98-8 #05 TMA 7 Cdj_Core[1,16,J]_[20795,58139].im3	TMA7	Stroma	17	120924 p9huP98-8 #05 TMA 7 Cdj_Core[1,16,J]_[20795,58139].im3_Stroma_17	24	120924 p9huP98-8 #05 TMA 7 Cdj_Core[1,16,J]_[20795,58139].im3_Stroma_region17_object24_136147	7	Cluster 7 (Indeterminate/Other)	20640.5	57714.8	17		4.7	0.00%	0.93	2.49	1	4.929	93.656	0.051	0.971	0.016	0.311	0.269	5.102	0.63	11.964	0.416	7.897	0.014	0.266	0.039	0.749	0.699	13.277	5.935	112.756
120924 p9huP98-8 #05 TMA 7 Cdj_Core[1,16,J]_[20795,58139].im3	TMA7	Stroma	17	120924 p9huP98-8 #05 TMA 7 Cdj_Core[1,16,J]_[20795,58139].im3_Stroma_17	25	120924 p9huP98-8 #05 TMA 7 Cdj_Core[1,16,J]_[20795,58139].im3_Stroma_region17_object25_136148	7	Cluster 7 (Indeterminate/Other)	20817.2	57722.8	17	177.5	3	0.00%	1.05	2.27	1.23	5.038	60.459	0.002	0.025	0.002	0.027	0.157	1.885	0.261	3.127	0.26	3.115	0.032	0.379	0.035	0.415	1.454	17.45	6.218	74.615
120924 p9huP98-8 #05 TMA 7 Cdj_Core[1,16,J]_[20795,58139].im3	TMA7	Stroma	17	120924 p9huP98-8 #05 TMA 7 Cdj_Core[1,16,J]_[20795,58139].im3_Stroma_17	35	120924 p9huP98-8 #05 TMA 7 Cdj_Core[1,16,J]_[20795,58139].im3_Stroma_region17_object35_136152	7	Cluster 7 (Indeterminate/Other)	20920	57773.4	17	94.2	2.7	0.00%	1.14	2.06	1.01	4.104	45.147	0.084	0.924	0.049	0.537	0.339	3.724	0.336	3.699	1.28	14.082	0.066	0.724	0.037	0.405	0.497	5.469	4.978	54.762
120924 p9huP98-8 #05 TMA 7 Cdj_Core[1,16,J]_[20795,58139].im3	TMA7	Stroma	17	120924 p9huP98-8 #05 TMA 7 Cdj_Core[1,16,J]_[20795,58139].im3_Stroma_17	36	120924 p9huP98-8 #05 TMA 7 Cdj_Core[1,16,J]_[20795,58139].im3_Stroma_region17_object36_136153	7	Cluster 7 (Indeterminate/Other)	20914.1	57780.8	17	101	6.2	0.00%	0.59	4.71	2.09	3.982	99.538	0.076	1.889	0.007	0.165	0.285	7.125	0.272	6.791	0.597	14.921	0.047	1.169	0.051	1.287	0.644	16.107	4.668	116.689
120924 p9huP98-8 #05 TMA 7 Cdj_Core[1,16,J]_[20795,58139].im3	TMA7	Stroma	17	120924 p9huP98-8 #05 TMA 7 Cdj_Core[1,16,J]_[20795,58139].im3_Stroma_17	37	120924 p9huP98-8 #05 TMA 7 Cdj_Core[1,16,J]_[20795,58139].im3_Stroma_region17_object37_136154	7	Cluster 7 (Indeterminate/Other)	21057.5	57829	17	64.7	2.5	0.00%	1.26	2.25	1.45	3.395	33.946	0	0	0	0	0.16	1.603	1.157	11.573	2.377	23.77	0.095	0.946	0.038	0.381	1.3	12.998	8.698	86.976
120924 p9huP98-8 #05 TMA 7 Cdj_Core[1,16,J]_[20795,58139].im3	TMA7	Stroma	17	120924 p9huP98-8 #05 TMA 7 Cdj_Core[1,16,J]_[20795,58139].im3_Stroma_17	39	120924 p9huP98-8 #05 TMA 7 Cdj_Core[1,16,J]_[20795,58139].im3_Stroma_region17_object39_136156	7	Cluster 7 (Indeterminate/Other)	20799.9	57847.9	17	207.6	12.8	0.00%	0.45	6	1.52	5.223	271.61	0.057	2.94	0.014	0.74	0.517	26.886	0.52	27.046	1.032	53.653	0.072	3.724	0.059	3.044	0.624	32.426	6.114	317.939
120924 p9huP98-8 #05 TMA 7 Cdj_Core[1,16,J]_[20795,58139].im3	TMA7	Stroma	17	120924 p9huP98-8 #05 TMA 7 Cdj_Core[1,16,J]_[20795,58139].im3_Stroma_17	46	120924 p9huP98-8 #05 TMA 7 Cdj_Core[1,16,J]_[20795,58139].im3_Stroma_region17_object46_136163	7	Cluster 7 (Indeterminate/Other)	20661.4	58142.3	17	10.2	6.9	0.00%	0.61	5.07	2.2	2.979	83.425	0.036	1.012	0.018	0.497	0.374	10.466	0.178	4.983	2.977	83.36	0.08	2.227	0.066	1.856	0.647	18.116	5.003	140.084
120924 p9huP98-8 #05 TMA 7 Cdj_Core[1,17,B]_[8761,59569].im3	TMA7	Stroma	unassigned	120924 p9huP98-8 #05 TMA 7 Cdj_Core[1,17,B]_[8761,59569].im3_Stroma_unassigned	27	120924 p9huP98-8 #05 TMA 7 Cdj_Core[1,17,B]_[8761,59569].im3_Stroma_regionNA_object27_136211	6	Cluster 6 (SYP-high)	8513.8	59736.9		1	35.5	0.03%	0.28	15.89	3.9	5.164	743.56	0.188	27.11	0.12	17.253	0.9	129.624	0.033	4.698	0.542	78.002	0.037	5.299	0.133	19.141	4.69	675.312	5.371	773.422
120924 p9huP98-8 #05 TMA 7 Cdj_Core[1,17,B]_[8761,59569].im3	TMA7	Stroma	32	120924 p9huP98-8 #05 TMA 7 Cdj_Core[1,17,B]_[8761,59569].im3_Stroma_32	28	120924 p9huP98-8 #05 TMA 7 Cdj_Core[1,17,B]_[8761,59569].im3_Stroma_region32_object28_136212	7	Cluster 7 (Indeterminate/Other)	8527.2	59783.1	32	9.8	2.5	0.00%	1.26	2.7	1.84	4.121	41.21	0.259	2.594	0.078	0.783	0.406	4.062	0.001	0.01	0.329	3.286	0.014	0.136	0.092	0.922	5.646	56.456	4.369	43.693
120924 p9huP98-8 #05 TMA 7 Cdj_Core[1,17,B]_[8761,59569].im3	TMA7	Stroma	32	120924 p9huP98-8 #05 TMA 7 Cdj_Core[1,17,B]_[8761,59569].im3_Stroma_32	33	120924 p9huP98-8 #05 TMA 7 Cdj_Core[1,17,B]_[8761,59569].im3_Stroma_region32_object33_136216	6	Cluster 6 (SYP-high)	8497.5	59812.9	32	6.5	16.3	0.02%	0.36	7.6	2.4	4.584	302.521	0.396	26.14	0.133	8.791	1.147	75.694	0.055	3.631	0.859	56.668	0.025	1.655	0.109	7.219	10.39	685.718	5.034	332.219
120924 p9huP98-8 #05 TMA 7 Cdj_Core[1,17,B]_[8761,59569].im3	TMA7	Stroma	32	120924 p9huP98-8 #05 TMA 7 Cdj_Core[1,17,B]_[8761,59569].im3_Stroma_32	37	120924 p9huP98-8 #05 TMA 7 Cdj_Core[1,17,B]_[8761,59569].im3_Stroma_region32_object37_136219	7	Cluster 7 (Indeterminate/Other)	8516.3	59820.3	32	9.9	3.7	0.00%	0.84	3.16	1.72	3.88	58.205	0.487	7.306	0.321	4.818	2.199	32.99	0.022	0.329	0.357	5.349	0.016	0.244	0.094	1.416	8.01	120.157	5.16	77.397
120924 p9huP98-8 #05 TMA 7 Cdj_Core[1,17,B]_[8761,59569].im3	TMA7	Stroma	32	120924 p9huP98-8 #05 TMA 7 Cdj_Core[1,17,B]_[8761,59569].im3_Stroma_32	38	120924 p9huP98-8 #05 TMA 7 Cdj_Core[1,17,B]_[8761,59569].im3_Stroma_region32_object38_136220	7	Cluster 7 (Indeterminate/Other)	8496.5	59821.8	32	15.4	6.9	0.01%	0.56	5.14	2.4	4.229	118.423	0.254	7.104	0.027	0.755	1.125	31.501	0.027	0.767	0.181	5.078	0.028	0.783	0.092	2.565	4.969	139.139	3.98	111.452
120924 p9huP98-8 #05 TMA 7 Cdj_Core[1,17,B]_[8761,59569].im3	TMA7	Stroma	32	120924 p9huP98-8 #05 TMA 7 Cdj_Core[1,17,B]_[8761,59569].im3_Stroma_32	44	120924 p9huP98-8 #05 TMA 7 Cdj_Core[1,17,B]_[8761,59569].im3_Stroma_region32_object44_136224	7	Cluster 7 (Indeterminate/Other)	8523.8	59870.5	32	12.3	10.4	0.01%	0.55	5.8	2.23	4.592	192.878	0.634	26.646	0.123	5.174	0.831	34.885	0.062	2.606	0.55	23.12	0.026	1.071	0.1	4.2	4.335	182.059	5.059	212.476
120924 p9huP98-8 #05 TMA 7 Cdj_Core[1,17,B]_[8761,59569].im3	TMA7	Stroma	32	120924 p9huP98-8 #05 TMA 7 Cdj_Core[1,17,B]_[8761,59569].im3_Stroma_32	45	120924 p9huP98-8 #05 TMA 7 Cdj_Core[1,17,B]_[8761,59569].im3_Stroma_region32_object45_136225	4	Cluster 4 (VAChT+)	8517.8	59904.7	32	13.2	3.5	0.00%	0.9	2.51	1.1	3.875	54.248	1.044	14.612	1.964	27.496	1.482	20.743	0.046	0.643	0.538	7.532	0.034	0.471	0.12	1.673	5.382	75.345	5.943	83.208
120924 p9huP98-8 #05 TMA 7 Cdj_Core[1,17,B]_[8761,59569].im3	TMA7	Stroma	32	120924 p9huP98-8 #05 TMA 7 Cdj_Core[1,17,B]_[8761,59569].im3_Stroma_32	46	120924 p9huP98-8 #05 TMA 7 Cdj_Core[1,17,B]_[8761,59569].im3_Stroma_region32_object46_136226	7	Cluster 7 (Indeterminate/Other)	8530.2	59926.1	32	23.8	15	0.01%	0.53	7.94	3.2	4.498	274.358	0.398	24.279	0.172	10.506	1.387	84.62	0.014	0.871	0.414	25.274	0.031	1.881	0.096	5.858	5.607	342.02	5.527	337.124
120924 p9huP98-8 #05 TMA 7 Cdj_Core[1,17,F]_[14639,59608].im3	TMA7	Stroma	42	120924 p9huP98-8 #05 TMA 7 Cdj_Core[1,17,F]_[14639,59608].im3_Stroma_42	6	120924 p9huP98-8 #05 TMA 7 Cdj_Core[1,17,F]_[14639,59608].im3_Stroma_region42_object6_136254	5	Cluster 5 (TH-high)	14332.4	59591.4	42	15.1	22.4	0.01%	0.62	6.43	1.35	5.132	466.984	0.24	21.872	0	0.01	1.283	116.752	5.289	481.306	2.595	236.155	0.015	1.39	0.19	17.265	0.213	19.4	6.309	574.13
120924 p9huP98-8 #05 TMA 7 Cdj_Core[1,17,G]_[16109,59688].im3	TMA7	Stroma	43	120924 p9huP98-8 #05 TMA 7 Cdj_Core[1,17,G]_[16109,59688].im3_Stroma_43	1	120924 p9huP98-8 #05 TMA 7 Cdj_Core[1,17,G]_[16109,59688].im3_Stroma_region43_object1_136262	7	Cluster 7 (Indeterminate/Other)	16022.4	59149.1	43	52.2	2.7	0.00%	1.14	2.95	1.9	4.347	47.813	0.125	1.377	0.083	0.908	2.091	23.006	0	0.001	0.189	2.081	0.07	0.773	0.062	0.68	0.98	10.776	7.104	78.147
120924 p9huP98-8 #05 TMA 7 Cdj_Core[1,17,G]_[16109,59688].im3	TMA7	Stroma	43	120924 p9huP98-8 #05 TMA 7 Cdj_Core[1,17,G]_[16109,59688].im3_Stroma_43	2	120924 p9huP98-8 #05 TMA 7 Cdj_Core[1,17,G]_[16109,59688].im3_Stroma_region43_object2_136263	2	Cluster 2 (TH-mid)	16032.3	59177.9	43	72	6.2	0.00%	0.87	3.39	1.25	5.888	147.202	0.063	1.581	0.051	1.274	0.704	17.598	1.8	45.006	0.608	15.205	0.019	0.474	0.085	2.117	2.927	73.173	5.662	141.543
120924 p9huP98-8 #05 TMA 7 Cdj_Core[1,17,G]_[16109,59688].im3	TMA7	Stroma	43	120924 p9huP98-8 #05 TMA 7 Cdj_Core[1,17,G]_[16109,59688].im3_Stroma_43	3	120924 p9huP98-8 #05 TMA 7 Cdj_Core[1,17,G]_[16109,59688].im3_Stroma_region43_object3_136264	7	Cluster 7 (Indeterminate/Other)	16030.4	59187.9	43	65.1	11.6	0.00%	0.46	7.07	2.26	5.397	253.671	0.137	6.422	0.097	4.564	1.085	51.013	1.468	68.982	0.571	26.851	0.023	1.071	0.074	3.488	0.598	28.115	6.254	293.941
120924 p9huP98-8 #05 TMA 7 Cdj_Core[1,17,G]_[16109,59688].im3	TMA7	Stroma	43	120924 p9huP98-8 #05 TMA 7 Cdj_Core[1,17,G]_[16109,59688].im3_Stroma_43	4	120924 p9huP98-8 #05 TMA 7 Cdj_Core[1,17,G]_[16109,59688].im3_Stroma_region43_object4_136265	7	Cluster 7 (Indeterminate/Other)	16319.3	59189.8	43	89.8	5.7	0.00%	0.72	3.3	1.27	4.537	104.362	0.056	1.293	0.054	1.245	0.872	20.052	0.012	0.272	0.424	9.761	0.04	0.923	0.058	1.333	1.238	28.477	4.776	109.853
120924 p9huP98-8 #05 TMA 7 Cdj_Core[1,17,G]_[16109,59688].im3	TMA7	Stroma	43	120924 p9huP98-8 #05 TMA 7 Cdj_Core[1,17,G]_[16109,59688].im3_Stroma_43	5	120924 p9huP98-8 #05 TMA 7 Cdj_Core[1,17,G]_[16109,59688].im3_Stroma_region43_object5_136266	2	Cluster 2 (TH-mid)	16386.3	59194.3	43	69	8.1	0.00%	0.66	3.97	1.33	6.712	221.497	0.062	2.056	0.108	3.57	0.821	27.104	3.15	103.945	1.277	42.147	0.018	0.585	0.091	2.995	0.249	8.23	7.629	251.748
120924 p9huP98-8 #05 TMA 7 Cdj_Core[1,17,G]_[16109,59688].im3	TMA7	Stroma	43	120924 p9huP98-8 #05 TMA 7 Cdj_Core[1,17,G]_[16109,59688].im3_Stroma_43	6	120924 p9huP98-8 #05 TMA 7 Cdj_Core[1,17,G]_[16109,59688].im3_Stroma_region43_object6_136267	7	Cluster 7 (Indeterminate/Other)	16476.7	59194.8	43	25.6	11.8	0.00%	0.72	4.71	1.29	5.709	274.016	0.04	1.922	0.022	1.059	0.505	24.257	0.053	2.554	0.342	16.433	0.032	1.542	0.076	3.64	7.417	356.031	5.865	281.526
120924 p9huP98-8 #05 TMA 7 Cdj_Core[1,17,G]_[16109,59688].im3	TMA7	Stroma	43	120924 p9huP98-8 #05 TMA 7 Cdj_Core[1,17,G]_[16109,59688].im3_Stroma_43	11	120924 p9huP98-8 #05 TMA 7 Cdj_Core[1,17,G]_[16109,59688].im3_Stroma_region43_object11_136268	6	Cluster 6 (SYP-high)	16109.3	59281.7	43	146.8	4.2	0.00%	0.83	3.8	1.89	3.964	67.384	1.381	23.474	0.644	10.953	1.129	19.185	0.289	4.92	1.051	17.859	0.043	0.732	0.113	1.924	4.211	71.591	8.198	139.37
120924 p9huP98-8 #05 TMA 7 Cdj_Core[1,17,G]_[16109,59688].im3	TMA7	Stroma	43	120924 p9huP98-8 #05 TMA 7 Cdj_Core[1,17,G]_[16109,59688].im3_Stroma_43	44	120924 p9huP98-8 #05 TMA 7 Cdj_Core[1,17,G]_[16109,59688].im3_Stroma_region43_object44_136269	6	Cluster 6 (SYP-high)	16135.6	59394.9	43	176.1	4.4	0.00%	0.88	2.86	1.13	3.721	66.971	0.799	14.389	0.564	10.148	1.119	20.145	0.965	17.362	0.645	11.607	0.05	0.891	0.148	2.66	0.707	12.719	5.962	107.309
120924 p9huP98-8 #05 TMA 7 Cdj_Core[1,17,G]_[16109,59688].im3	TMA7	Stroma	43	120924 p9huP98-8 #05 TMA 7 Cdj_Core[1,17,G]_[16109,59688].im3_Stroma_43	45	120924 p9huP98-8 #05 TMA 7 Cdj_Core[1,17,G]_[16109,59688].im3_Stroma_region43_object45_136270	7	Cluster 7 (Indeterminate/Other)	16031.8	59441.1	43	106.2	3.5	0.00%	0.9	2.6	1.37	5.952	83.323	0.014	0.2	0	0	0.267	3.737	0.007	0.103	0.562	7.865	0.028	0.395	0.08	1.127	3.366	47.122	5.069	70.964
120924 p9huP98-8 #05 TMA 7 Cdj_Core[1,17,G]_[16109,59688].im3	TMA7	Stroma	43	120924 p9huP98-8 #05 TMA 7 Cdj_Core[1,17,G]_[16109,59688].im3_Stroma_43	46	120924 p9huP98-8 #05 TMA 7 Cdj_Core[1,17,G]_[16109,59688].im3_Stroma_region43_object46_136271	7	Cluster 7 (Indeterminate/Other)	16050.7	59442.5	43	125.1	3.9	0.00%	0.89	2.95	1.55	4.936	78.971	0.04	0.634	0.07	1.118	0.669	10.71	0.01	0.162	0.197	3.152	0.023	0.369	0.078	1.256	0.435	6.953	5.747	91.949
120924 p9huP98-8 #05 TMA 7 Cdj_Core[1,17,G]_[16109,59688].im3	TMA7	Stroma	43	120924 p9huP98-8 #05 TMA 7 Cdj_Core[1,17,G]_[16109,59688].im3_Stroma_43	47	120924 p9huP98-8 #05 TMA 7 Cdj_Core[1,17,G]_[16109,59688].im3_Stroma_region43_object47_136272	6	Cluster 6 (SYP-high)	16415.1	59511.6	43	107.3	29.8	0.00%	0.48	6.94	1.11	4.464	540.09	0.407	49.306	0.683	82.655	0.796	96.354	0.192	23.199	1.393	168.518	0.041	4.956	0.121	14.652	2.287	276.746	6.273	758.985
120924 p9huP98-8 #05 TMA 7 Cdj_Core[1,17,G]_[16109,59688].im3	TMA7	Stroma	43	120924 p9huP98-8 #05 TMA 7 Cdj_Core[1,17,G]_[16109,59688].im3_Stroma_43	48	120924 p9huP98-8 #05 TMA 7 Cdj_Core[1,17,G]_[16109,59688].im3_Stroma_region43_object48_136273	7	Cluster 7 (Indeterminate/Other)	16032.3	59521.5	43	109.2	10.1	0.00%	0.4	5.95	1.92	4.346	178.19	0.268	10.969	0.527	21.601	0.59	24.176	0.015	0.616	0.389	15.929	0.022	0.906	0.076	3.119	0.755	30.96	4.691	192.312
120924 p9huP98-8 #05 TMA 7 Cdj_Core[1,17,G]_[16109,59688].im3	TMA7	Stroma	43	120924 p9huP98-8 #05 TMA 7 Cdj_Core[1,17,G]_[16109,59688].im3_Stroma_43	49	120924 p9huP98-8 #05 TMA 7 Cdj_Core[1,17,G]_[16109,59688].im3_Stroma_region43_object49_136274	6	Cluster 6 (SYP-high)	16212.6	59608.4	43	47.9	4.9	0.00%	0.7	4.99	2.3	3.728	74.558	0.113	2.27	1.148	22.956	0.581	11.618	0.006	0.119	1.407	28.138	0.04	0.795	0.101	2.027	5.726	114.517	5.969	119.385
120924 p9huP98-8 #05 TMA 7 Cdj_Core[1,17,H]_[17618,59688].im3	TMA7	Stroma	4	120924 p9huP98-8 #05 TMA 7 Cdj_Core[1,17,H]_[17618,59688].im3_Stroma_4	1	120924 p9huP98-8 #05 TMA 7 Cdj_Core[1,17,H]_[17618,59688].im3_Stroma_region4_object1_136283	1	Cluster 1 (VGLUT1+/SP+)	17874.2	59189.8	4	1.5	3.5	0.00%	1.04	2.61	1.37	4.282	59.95	0.188	2.63	0.52	7.278	24.61	344.545	0	0	0.764	10.689	0.402	5.633	0.042	0.589	0.12	1.679	14.55	203.694
120924 p9huP98-8 #05 TMA 7 Cdj_Core[1,17,H]_[17618,59688].im3	TMA7	Stroma	5	120924 p9huP98-8 #05 TMA 7 Cdj_Core[1,17,H]_[17618,59688].im3_Stroma_5	3	120924 p9huP98-8 #05 TMA 7 Cdj_Core[1,17,H]_[17618,59688].im3_Stroma_region5_object3_136285	2	Cluster 2 (TH-mid)	17323.1	59213.2	5	2	5.2	0.00%	1.03	2.85	1.12	6.452	135.493	0.11	2.315	0.142	2.989	2.494	52.381	1.913	40.179	0.422	8.861	0.082	1.716	0.076	1.595	0.142	2.978	7.409	155.595
120924 p9huP98-8 #05 TMA 7 Cdj_Core[1,17,H]_[17618,59688].im3	TMA7	Stroma	7	120924 p9huP98-8 #05 TMA 7 Cdj_Core[1,17,H]_[17618,59688].im3_Stroma_7	8	120924 p9huP98-8 #05 TMA 7 Cdj_Core[1,17,H]_[17618,59688].im3_Stroma_region7_object8_136288	5	Cluster 5 (TH-high)	17976.4	59316.4	7	22.3	8.9	0.00%	0.72	4.01	1.36	2.785	100.266	0.308	11.076	0.081	2.929	1.519	54.683	5.592	201.294	4.037	145.337	0.069	2.498	0.09	3.237	0.145	5.234	8.535	307.272
120924 p9huP98-8 #05 TMA 7 Cdj_Core[1,17,H]_[17618,59688].im3	TMA7	Stroma	17	120924 p9huP98-8 #05 TMA 7 Cdj_Core[1,17,H]_[17618,59688].im3_Stroma_17	12	120924 p9huP98-8 #05 TMA 7 Cdj_Core[1,17,H]_[17618,59688].im3_Stroma_region17_object12_136291	7	Cluster 7 (Indeterminate/Other)	17376.7	59331.8	17	14.2	30.8	0.01%	0.22	9.78	1.37	5.437	679.651	0.122	15.23	0.089	11.167	0.847	105.927	0.164	20.491	0.554	69.311	0.05	6.272	0.061	7.57	1.45	181.247	6.918	864.706
120924 p9huP98-8 #05 TMA 7 Cdj_Core[1,17,H]_[17618,59688].im3	TMA7	Stroma	17	120924 p9huP98-8 #05 TMA 7 Cdj_Core[1,17,H]_[17618,59688].im3_Stroma_17	13	120924 p9huP98-8 #05 TMA 7 Cdj_Core[1,17,H]_[17618,59688].im3_Stroma_region17_object13_136292	7	Cluster 7 (Indeterminate/Other)	17370.3	59329.8	17	10.6	8.1	0.00%	0.46	4.93	1.66	4.729	156.047	0.087	2.862	0.071	2.335	0.484	15.962	0.016	0.518	1.227	40.486	0.032	1.069	0.06	1.996	0.681	22.475	6.747	222.644
120924 p9huP98-8 #05 TMA 7 Cdj_Core[1,17,H]_[17618,59688].im3	TMA7	Stroma	17	120924 p9huP98-8 #05 TMA 7 Cdj_Core[1,17,H]_[17618,59688].im3_Stroma_17	14	120924 p9huP98-8 #05 TMA 7 Cdj_Core[1,17,H]_[17618,59688].im3_Stroma_region17_object14_136293	7	Cluster 7 (Indeterminate/Other)	17371.8	59337.8	17	14.7	3.7	0.00%	0.96	2.91	1.59	5.114	76.711	0.136	2.033	0.074	1.112	1.316	19.735	0.17	2.544	1.252	18.774	0.076	1.139	0.058	0.875	0.6	9	7.586	113.795
120924 p9huP98-8 #05 TMA 7 Cdj_Core[1,17,H]_[17618,59688].im3	TMA7	Stroma	7	120924 p9huP98-8 #05 TMA 7 Cdj_Core[1,17,H]_[17618,59688].im3_Stroma_7	17	120924 p9huP98-8 #05 TMA 7 Cdj_Core[1,17,H]_[17618,59688].im3_Stroma_region7_object17_136296	7	Cluster 7 (Indeterminate/Other)	18019.1	59376.5	7	16	4.2	0.00%	0.74	3.3	1.73	4.538	77.141	0.49	8.333	0	0	0.692	11.772	1.149	19.533	0.213	3.619	0.053	0.894	0.067	1.147	0.242	4.11	4.996	84.935
120924 p9huP98-8 #05 TMA 7 Cdj_Core[1,17,H]_[17618,59688].im3	TMA7	Stroma	7	120924 p9huP98-8 #05 TMA 7 Cdj_Core[1,17,H]_[17618,59688].im3_Stroma_7	19	120924 p9huP98-8 #05 TMA 7 Cdj_Core[1,17,H]_[17618,59688].im3_Stroma_region7_object19_136297	2	Cluster 2 (TH-mid)	18015.7	59392.9	7	19.4	24.6	0.01%	0.55	6.94	1.34	4.921	492.056	0.437	43.731	0.234	23.362	1.746	174.605	1.675	167.453	1.682	168.191	0.046	4.6	0.075	7.506	0.161	16.139	6.35	635.04
120924 p9huP98-8 #05 TMA 7 Cdj_Core[1,17,H]_[17618,59688].im3	TMA7	Stroma	7	120924 p9huP98-8 #05 TMA 7 Cdj_Core[1,17,H]_[17618,59688].im3_Stroma_7	22	120924 p9huP98-8 #05 TMA 7 Cdj_Core[1,17,H]_[17618,59688].im3_Stroma_region7_object22_136300	2	Cluster 2 (TH-mid)	18012.2	59393.9	7	22.8	5.9	0.00%	0.84	3.27	1.23	4.501	108.027	0.503	12.07	0	0	1.381	33.14	2.179	52.299	0.464	11.138	0.031	0.746	0.072	1.725	3.43	82.321	6.899	165.577
120924 p9huP98-8 #05 TMA 7 Cdj_Core[1,17,H]_[17618,59688].im3	TMA7	Stroma	17	120924 p9huP98-8 #05 TMA 7 Cdj_Core[1,17,H]_[17618,59688].im3_Stroma_17	24	120924 p9huP98-8 #05 TMA 7 Cdj_Core[1,17,H]_[17618,59688].im3_Stroma_region17_object24_136302	7	Cluster 7 (Indeterminate/Other)	17352.4	59405.8	17	36.2	10.1	0.00%	0.57	5.06	1.76	5.015	205.615	0.015	0.599	0.014	0.559	1.033	42.338	1.295	53.083	0.895	36.68	0.098	4.027	0.089	3.647	0.236	9.668	7.328	300.431
120924 p9huP98-8 #05 TMA 7 Cdj_Core[1,17,H]_[17618,59688].im3	TMA7	Stroma	7	120924 p9huP98-8 #05 TMA 7 Cdj_Core[1,17,H]_[17618,59688].im3_Stroma_7	25	120924 p9huP98-8 #05 TMA 7 Cdj_Core[1,17,H]_[17618,59688].im3_Stroma_region7_object25_136303	2	Cluster 2 (TH-mid)	17981.9	59409.8	7	55.6	9.6	0.00%	0.93	3.48	1	8.33	324.871	0.157	6.131	0.018	0.703	0.844	32.919	3.018	117.702	0.499	19.468	0.04	1.547	0.07	2.746	0.111	4.316	6.622	258.27
120924 p9huP98-8 #05 TMA 7 Cdj_Core[1,17,H]_[17618,59688].im3	TMA7	Stroma	7	120924 p9huP98-8 #05 TMA 7 Cdj_Core[1,17,H]_[17618,59688].im3_Stroma_7	31	120924 p9huP98-8 #05 TMA 7 Cdj_Core[1,17,H]_[17618,59688].im3_Stroma_region7_object31_136309	1	Cluster 1 (VGLUT1+/SP+)	17841.9	59503.6	7	6.6	2.7	0.00%	1.14	3.83	2.75	3.731	41.041	0.271	2.981	1.304	14.341	6.49	71.39	0.255	2.809	0.924	10.164	0.142	1.561	0.116	1.277	1.8	19.798	8.102	89.12
120924 p9huP98-8 #05 TMA 7 Cdj_Core[1,17,H]_[17618,59688].im3	TMA7	Stroma	7	120924 p9huP98-8 #05 TMA 7 Cdj_Core[1,17,H]_[17618,59688].im3_Stroma_7	34	120924 p9huP98-8 #05 TMA 7 Cdj_Core[1,17,H]_[17618,59688].im3_Stroma_region7_object34_136312	5	Cluster 5 (TH-high)	17990.4	59526.4	7	13.1	2.7	0.00%	1.14	1.99	1	3.992	43.917	0	0	0	0	0.052	0.568	6.566	72.224	0.292	3.213	0.003	0.034	0.078	0.862	0.11	1.208	5.554	61.093
120924 p9huP98-8 #05 TMA 7 Cdj_Core[1,17,H]_[17618,59688].im3	TMA7	Stroma	7	120924 p9huP98-8 #05 TMA 7 Cdj_Core[1,17,H]_[17618,59688].im3_Stroma_7	44	120924 p9huP98-8 #05 TMA 7 Cdj_Core[1,17,H]_[17618,59688].im3_Stroma_region7_object44_136321	7	Cluster 7 (Indeterminate/Other)	18131.8	59578.6	7	27.1	3.9	0.00%	1.03	2.48	1.25	5.893	94.281	0.207	3.31	0.137	2.195	2.091	33.453	0.338	5.4	0.794	12.7	0.031	0.493	0.057	0.918	0.475	7.607	7.256	116.095
120924 p9huP98-8 #05 TMA 7 Cdj_Core[1,17,H]_[17618,59688].im3	TMA7	Stroma	7	120924 p9huP98-8 #05 TMA 7 Cdj_Core[1,17,H]_[17618,59688].im3_Stroma_7	45	120924 p9huP98-8 #05 TMA 7 Cdj_Core[1,17,H]_[17618,59688].im3_Stroma_region7_object45_136322	7	Cluster 7 (Indeterminate/Other)	18145.7	59580.1	7	14.7	5.7	0.00%	0.6	4.67	2.47	5.086	116.972	0.121	2.773	0.091	2.084	1.999	45.984	0	0	0.608	13.979	0.045	1.03	0.073	1.673	8.702	200.148	6.682	153.675
120924 p9huP98-8 #05 TMA 7 Cdj_Core[1,17,H]_[17618,59688].im3	TMA7	Stroma	7	120924 p9huP98-8 #05 TMA 7 Cdj_Core[1,17,H]_[17618,59688].im3_Stroma_7	46	120924 p9huP98-8 #05 TMA 7 Cdj_Core[1,17,H]_[17618,59688].im3_Stroma_region7_object46_136323	5	Cluster 5 (TH-high)	18126.4	59581.1	7	33	16.5	0.00%	0.69	5.46	1.38	9.36	627.123	0.638	42.749	0.38	25.437	2.357	157.933	4.869	326.219	3.389	227.049	0.057	3.839	0.119	8	0.367	24.622	11.023	738.528
120924 p9huP98-8 #05 TMA 7 Cdj_Core[1,17,H]_[17618,59688].im3	TMA7	Stroma	7	120924 p9huP98-8 #05 TMA 7 Cdj_Core[1,17,H]_[17618,59688].im3_Stroma_7	47	120924 p9huP98-8 #05 TMA 7 Cdj_Core[1,17,H]_[17618,59688].im3_Stroma_region7_object47_136324	7	Cluster 7 (Indeterminate/Other)	18135.8	59581.6	7	24.3	9.6	0.00%	0.54	5.98	2.57	6.622	258.259	0.14	5.46	0.073	2.832	2.007	78.267	0.586	22.866	1.084	42.289	0.043	1.663	0.069	2.682	0.367	14.315	6.951	271.074
120924 p9huP98-8 #05 TMA 7 Cdj_Core[1,17,H]_[17618,59688].im3	TMA7	Stroma	7	120924 p9huP98-8 #05 TMA 7 Cdj_Core[1,17,H]_[17618,59688].im3_Stroma_7	49	120924 p9huP98-8 #05 TMA 7 Cdj_Core[1,17,H]_[17618,59688].im3_Stroma_region7_object49_136326	2	Cluster 2 (TH-mid)	18129.9	59584.5	7	30.9	3.9	0.00%	0.89	3	1.51	6.794	108.702	0.187	2.988	0.176	2.81	1.237	19.795	1.923	30.762	0.569	9.098	0.039	0.616	0.066	1.05	7.836	125.381	7.562	120.989
120924 p9huP98-8 #05 TMA 7 Cdj_Core[1,17,H]_[17618,59688].im3	TMA7	Stroma	7	120924 p9huP98-8 #05 TMA 7 Cdj_Core[1,17,H]_[17618,59688].im3_Stroma_7	50	120924 p9huP98-8 #05 TMA 7 Cdj_Core[1,17,H]_[17618,59688].im3_Stroma_region7_object50_136327	7	Cluster 7 (Indeterminate/Other)	18137.8	59594	7	28	140.7	0.03%	0.12	18.69	1.08	6.104	3485.37	0.299	170.802	0.067	38.415	1.638	935.281	1.256	716.977	1.281	731.407	0.033	19.103	0.085	48.305	3.219	1837.93	7.017	4006.73
120924 p9huP98-8 #05 TMA 7 Cdj_Core[1,17,H]_[17618,59688].im3	TMA7	Stroma	7	120924 p9huP98-8 #05 TMA 7 Cdj_Core[1,17,H]_[17618,59688].im3_Stroma_7	51	120924 p9huP98-8 #05 TMA 7 Cdj_Core[1,17,H]_[17618,59688].im3_Stroma_region7_object51_136328	2	Cluster 2 (TH-mid)	18098.6	59587.5	7	45.6	3	0.00%	1.25	1.99	1	4.36	52.321	0.52	6.245	0.018	0.213	2.305	27.666	2.03	24.354	0.763	9.151	0.025	0.304	0.074	0.891	5.128	61.538	6.889	82.667
120924 p9huP98-8 #05 TMA 7 Cdj_Core[1,17,H]_[17618,59688].im3	TMA7	Stroma	7	120924 p9huP98-8 #05 TMA 7 Cdj_Core[1,17,H]_[17618,59688].im3_Stroma_7	52	120924 p9huP98-8 #05 TMA 7 Cdj_Core[1,17,H]_[17618,59688].im3_Stroma_region7_object52_136329	7	Cluster 7 (Indeterminate/Other)	18149.2	59590	7	16.3	5.9	0.00%	0.57	5.38	2.94	5.9	141.612	0.226	5.436	0.106	2.533	1.668	40.023	0.86	20.635	0.814	19.524	0.019	0.46	0.097	2.319	0.258	6.19	5.566	133.594
120924 p9huP98-8 #05 TMA 7 Cdj_Core[1,17,H]_[17618,59688].im3	TMA7	Stroma	43	120924 p9huP98-8 #05 TMA 7 Cdj_Core[1,17,H]_[17618,59688].im3_Stroma_43	53	120924 p9huP98-8 #05 TMA 7 Cdj_Core[1,17,H]_[17618,59688].im3_Stroma_region43_object53_136330	1	Cluster 1 (VGLUT1+/SP+)	17474.5	59592.5	43	8.5	4.7	0.00%	0.93	3.47	1.74	3.992	75.845	0.519	9.868	0.948	18.008	6.708	127.46	0.008	0.143	1.161	22.053	0.266	5.057	0.081	1.544	1.607	30.527	5.579	105.992
120924 p9huP98-8 #05 TMA 7 Cdj_Core[1,17,H]_[17618,59688].im3	TMA7	Stroma	39	120924 p9huP98-8 #05 TMA 7 Cdj_Core[1,17,H]_[17618,59688].im3_Stroma_39	55	120924 p9huP98-8 #05 TMA 7 Cdj_Core[1,17,H]_[17618,59688].im3_Stroma_region39_object55_136332	2	Cluster 2 (TH-mid)	17341	59640.6	39	3.3	12.1	0.00%	0.5	7.16	2.41	4.57	223.935	0.009	0.45	0.034	1.68	0.89	43.608	2.117	103.716	3.536	173.265	0.055	2.703	0.086	4.195	0.189	9.266	10.916	534.873
120924 p9huP98-8 #05 TMA 7 Cdj_Core[1,17,H]_[17618,59688].im3	TMA7	Stroma	7	120924 p9huP98-8 #05 TMA 7 Cdj_Core[1,17,H]_[17618,59688].im3_Stroma_7	57	120924 p9huP98-8 #05 TMA 7 Cdj_Core[1,17,H]_[17618,59688].im3_Stroma_region7_object57_136334	5	Cluster 5 (TH-high)	17803.2	59677.9	7	11.2	11.1	0.00%	0.63	5.96	2	5.645	254.039	0.011	0.483	0	0	2.509	112.896	7.885	354.838	1.355	60.989	0.013	0.579	0.132	5.944	1.47	66.137	8.18	368.079
120924 p9huP98-8 #05 TMA 7 Cdj_Core[1,17,H]_[17618,59688].im3	TMA7	Stroma	7	120924 p9huP98-8 #05 TMA 7 Cdj_Core[1,17,H]_[17618,59688].im3_Stroma_7	58	120924 p9huP98-8 #05 TMA 7 Cdj_Core[1,17,H]_[17618,59688].im3_Stroma_region7_object58_136335	5	Cluster 5 (TH-high)	17792.3	59717.1	7	11.9	16.8	0.00%	0.59	6.72	2.02	6.66	452.889	0.085	5.749	0.121	8.211	2.428	165.12	6.661	452.928	1.568	106.601	0.085	5.814	0.092	6.257	3.766	256.108	10.658	724.711
120924 p9huP98-8 #05 TMA 7 Cdj_Core[1,17,H]_[17618,59688].im3	TMA7	Stroma	7	120924 p9huP98-8 #05 TMA 7 Cdj_Core[1,17,H]_[17618,59688].im3_Stroma_7	59	120924 p9huP98-8 #05 TMA 7 Cdj_Core[1,17,H]_[17618,59688].im3_Stroma_region7_object59_136336	5	Cluster 5 (TH-high)	17861.8	59740.4	7	24.4	16	0.00%	0.46	7.2	2.24	5.32	345.801	0.122	7.927	0.014	0.938	1.387	90.152	6.834	444.208	1.999	129.943	0.028	1.812	0.134	8.741	0.13	8.479	6.733	437.677
120924 p9huP98-8 #05 TMA 7 Cdj_Core[1,17,H]_[17618,59688].im3	TMA7	Stroma	7	120924 p9huP98-8 #05 TMA 7 Cdj_Core[1,17,H]_[17618,59688].im3_Stroma_7	60	120924 p9huP98-8 #05 TMA 7 Cdj_Core[1,17,H]_[17618,59688].im3_Stroma_region7_object60_136337	5	Cluster 5 (TH-high)	17876.7	59744.4	7	37.4	6.7	0.00%	0.85	3.48	1.4	4.32	116.635	0.094	2.548	0	0	0.517	13.966	7.76	209.533	0.764	20.633	0.007	0.201	0.091	2.466	0.296	7.983	6.077	164.078
120924 p9huP98-8 #05 TMA 7 Cdj_Core[1,17,H]_[17618,59688].im3	TMA7	Stroma	7	120924 p9huP98-8 #05 TMA 7 Cdj_Core[1,17,H]_[17618,59688].im3_Stroma_7	61	120924 p9huP98-8 #05 TMA 7 Cdj_Core[1,17,H]_[17618,59688].im3_Stroma_region7_object61_136338	5	Cluster 5 (TH-high)	17859.8	59754.3	7	19.9	6.4	0.00%	0.74	3.27	1.04	5.106	132.751	0.201	5.229	0.076	1.965	0.794	20.649	6.388	166.089	1.189	30.91	0.015	0.386	0.085	2.214	0.407	10.577	6.382	165.922
120924 p9huP98-8 #05 TMA 7 Cdj_Core[1,17,H]_[17618,59688].im3	TMA7	Stroma	7	120924 p9huP98-8 #05 TMA 7 Cdj_Core[1,17,H]_[17618,59688].im3_Stroma_7	62	120924 p9huP98-8 #05 TMA 7 Cdj_Core[1,17,H]_[17618,59688].im3_Stroma_region7_object62_136339	5	Cluster 5 (TH-high)	17776.4	59759.8	7	13.4	6.4	0.00%	0.57	5.46	2.75	5.382	139.922	0.051	1.337	0.09	2.344	2.182	56.728	5.588	145.293	1.153	29.976	0.076	1.974	0.079	2.051	4.24	110.243	8.722	226.765
120924 p9huP98-8 #05 TMA 7 Cdj_Core[1,17,H]_[17618,59688].im3	TMA7	Stroma	7	120924 p9huP98-8 #05 TMA 7 Cdj_Core[1,17,H]_[17618,59688].im3_Stroma_7	65	120924 p9huP98-8 #05 TMA 7 Cdj_Core[1,17,H]_[17618,59688].im3_Stroma_region7_object65_136342	5	Cluster 5 (TH-high)	17779.4	59773.7	7	15.1	5.4	0.00%	0.85	3.47	1.73	5.062	111.365	0	0	0	0	1.649	36.273	6.514	143.31	0.793	17.444	0.018	0.387	0.091	2.005	0.133	2.919	7.511	165.252
120924 p9huP98-8 #05 TMA 7 Cdj_Core[1,17,H]_[17618,59688].im3	TMA7	Stroma	7	120924 p9huP98-8 #05 TMA 7 Cdj_Core[1,17,H]_[17618,59688].im3_Stroma_7	66	120924 p9huP98-8 #05 TMA 7 Cdj_Core[1,17,H]_[17618,59688].im3_Stroma_region7_object66_136343	2	Cluster 2 (TH-mid)	17783.3	59781.1	7	14.9	6.2	0.00%	0.71	2.95	1.01	4.863	121.566	0.015	0.377	0	0	0.558	13.939	2.778	69.461	0.936	23.393	0.034	0.841	0.077	1.935	0.902	22.548	5.31	132.752
120924 p9huP98-8 #05 TMA 7 Cdj_Core[1,17,H]_[17618,59688].im3	TMA7	Stroma	7	120924 p9huP98-8 #05 TMA 7 Cdj_Core[1,17,H]_[17618,59688].im3_Stroma_7	68	120924 p9huP98-8 #05 TMA 7 Cdj_Core[1,17,H]_[17618,59688].im3_Stroma_region7_object68_136345	2	Cluster 2 (TH-mid)	17820.1	59795	7	16.4	3.2	0.00%	1.13	2.48	1.66	4.865	63.243	0	0	0	0	0.752	9.78	4.571	59.423	0.771	10.028	0.041	0.527	0.061	0.798	5.181	67.352	8.493	110.414
120924 p9huP98-8 #05 TMA 7 Cdj_Core[1,17,H]_[17618,59688].im3	TMA7	Stroma	39	120924 p9huP98-8 #05 TMA 7 Cdj_Core[1,17,H]_[17618,59688].im3_Stroma_39	77	120924 p9huP98-8 #05 TMA 7 Cdj_Core[1,17,H]_[17618,59688].im3_Stroma_region39_object77_136351	1	Cluster 1 (VGLUT1+/SP+)	17510.8	59916.7	39	13.8	37.5	0.01%	0.23	13.65	2.63	4.886	742.67	0.672	102.156	1.117	169.788	8.153	1239.32	0.519	78.887	0.848	128.868	0.171	25.951	0.085	12.896	9.262	1407.84	8.044	1222.67
120924 p9huP98-8 #05 TMA 7 Cdj_Core[1,17,H]_[17618,59688].im3	TMA7	Stroma	39	120924 p9huP98-8 #05 TMA 7 Cdj_Core[1,17,H]_[17618,59688].im3_Stroma_39	79	120924 p9huP98-8 #05 TMA 7 Cdj_Core[1,17,H]_[17618,59688].im3_Stroma_region39_object79_136352	7	Cluster 7 (Indeterminate/Other)	17330	59974.8	39	21.4	5.7	0.00%	0.55	5.18	3.21	4.887	112.39	0.001	0.022	0	0	0.102	2.342	0.634	14.578	0.636	14.622	0.044	1.023	0.062	1.42	0.634	14.576	5.704	131.183
120924 p9huP98-8 #05 TMA 7 Cdj_Core[1,17,H]_[17618,59688].im3	TMA7	Stroma	39	120924 p9huP98-8 #05 TMA 7 Cdj_Core[1,17,H]_[17618,59688].im3_Stroma_39	80	120924 p9huP98-8 #05 TMA 7 Cdj_Core[1,17,H]_[17618,59688].im3_Stroma_region39_object80_136353	7	Cluster 7 (Indeterminate/Other)	17323.6	59976.2	39	15.2	4.2	0.00%	1.09	2.61	1.16	4.006	68.107	0.455	7.739	0.11	1.864	0.413	7.025	1.072	18.232	0.712	12.103	0.014	0.235	0.067	1.131	0.543	9.223	5.904	100.364
120924 p9huP98-8 #05 TMA 7 Cdj_Core[1,17,I]_[19127,59807].im3	TMA7	Stroma	38	120924 p9huP98-8 #05 TMA 7 Cdj_Core[1,17,I]_[19127,59807].im3_Stroma_38	5	120924 p9huP98-8 #05 TMA 7 Cdj_Core[1,17,I]_[19127,59807].im3_Stroma_region38_object5_136359	6	Cluster 6 (SYP-high)	18987.8	59848.1	38	5.6	5.2	0.00%	1.03	2.99	1.5	4.719	99.096	0.218	4.58	0.079	1.658	0.451	9.465	0	0	0.429	9.01	0.014	0.29	0.129	2.711	0.668	14.025	4.931	103.561
120924 p9huP98-8 #05 TMA 7 Cdj_Core[1,17,I]_[19127,59807].im3	TMA7	Stroma	38	120924 p9huP98-8 #05 TMA 7 Cdj_Core[1,17,I]_[19127,59807].im3_Stroma_38	6	120924 p9huP98-8 #05 TMA 7 Cdj_Core[1,17,I]_[19127,59807].im3_Stroma_region38_object6_136360	6	Cluster 6 (SYP-high)	19017.1	59856.1	38	20.4	66.8	0.03%	0.12	14.23	1.3	4.3	1165.23	0.492	133.278	0.222	60.209	0.731	198.103	0.362	98.199	2.419	655.645	0.037	9.988	0.126	34.024	0.64	173.41	6.586	1784.71
120924 p9huP98-8 #05 TMA 7 Cdj_Core[1,17,I]_[19127,59807].im3	TMA7	Stroma	38	120924 p9huP98-8 #05 TMA 7 Cdj_Core[1,17,I]_[19127,59807].im3_Stroma_38	7	120924 p9huP98-8 #05 TMA 7 Cdj_Core[1,17,I]_[19127,59807].im3_Stroma_region38_object7_136361	7	Cluster 7 (Indeterminate/Other)	19033.5	59853.6	38	18.4	3.7	0.00%	0.84	2.98	1.99	4.518	67.772	0.051	0.759	0.021	0.314	0.544	8.166	0.74	11.106	0.715	10.723	0.011	0.169	0.099	1.487	0.769	11.541	4.861	72.917
120924 p9huP98-8 #05 TMA 7 Cdj_Core[1,17,I]_[19127,59807].im3	TMA7	Stroma	38	120924 p9huP98-8 #05 TMA 7 Cdj_Core[1,17,I]_[19127,59807].im3_Stroma_38	9	120924 p9huP98-8 #05 TMA 7 Cdj_Core[1,17,I]_[19127,59807].im3_Stroma_region38_object9_136362	7	Cluster 7 (Indeterminate/Other)	19028.5	59858	38	22.3	4.7	0.00%	0.66	4.1	2.45	4.919	93.452	0.066	1.254	0.151	2.877	0.607	11.541	0.067	1.28	0.682	12.965	0.016	0.301	0.1	1.906	0.892	16.95	5.548	105.412
120924 p9huP98-8 #05 TMA 7 Cdj_Core[1,17,I]_[19127,59807].im3	TMA7	Stroma	38	120924 p9huP98-8 #05 TMA 7 Cdj_Core[1,17,I]_[19127,59807].im3_Stroma_38	10	120924 p9huP98-8 #05 TMA 7 Cdj_Core[1,17,I]_[19127,59807].im3_Stroma_region38_object10_136363	5	Cluster 5 (TH-high)	19002.7	59860	38	7.4	18.2	0.01%	0.3	8.2	1.84	4.903	362.818	0.068	5.02	0.011	0.824	0.641	47.431	7.597	562.159	1.56	115.422	0.012	0.86	0.221	16.36	0.785	58.057	7.72	571.29
120924 p9huP98-8 #05 TMA 7 Cdj_Core[1,17,I]_[19127,59807].im3	TMA7	Stroma	38	120924 p9huP98-8 #05 TMA 7 Cdj_Core[1,17,I]_[19127,59807].im3_Stroma_38	11	120924 p9huP98-8 #05 TMA 7 Cdj_Core[1,17,I]_[19127,59807].im3_Stroma_region38_object11_136364	6	Cluster 6 (SYP-high)	19025	59861	38	19.9	13.3	0.01%	0.62	5.55	1.53	5.662	305.721	1.71	92.328	0.715	38.601	0.578	31.201	0.085	4.596	1.635	88.297	0.023	1.265	0.135	7.276	0.447	24.153	7.522	406.193
120924 p9huP98-8 #05 TMA 7 Cdj_Core[1,18,D]_[11740,61038].im3	TMA7	Stroma	26	120924 p9huP98-8 #05 TMA 7 Cdj_Core[1,18,D]_[11740,61038].im3_Stroma_26	62	120924 p9huP98-8 #05 TMA 7 Cdj_Core[1,18,D]_[11740,61038].im3_Stroma_region26_object62_136482	7	Cluster 7 (Indeterminate/Other)	11658	61122.1	26	25.6	9.4	0.00%	0.76	4.47	1.5	4.847	184.187	0.063	2.375	0.111	4.22	0.507	19.265	0.014	0.547	2.386	90.67	0.068	2.575	0.058	2.208	0.86	32.678	12.033	457.261
120924 p9huP98-8 #05 TMA 7 Cdj_Core[1,18,E]_[13289,60959].im3	TMA7	Stroma	20	120924 p9huP98-8 #05 TMA 7 Cdj_Core[1,18,E]_[13289,60959].im3_Stroma_20	3	120924 p9huP98-8 #05 TMA 7 Cdj_Core[1,18,E]_[13289,60959].im3_Stroma_region20_object3_136494	2	Cluster 2 (TH-mid)	13236.8	60482.6	20	10	10.1	0.00%	0.71	4.97	1.66	5.442	223.129	0.002	0.088	0	0	0.458	18.767	5.021	205.858	0.617	25.278	0.004	0.159	0.125	5.106	5.313	217.848	5.48	224.672
120924 p9huP98-8 #05 TMA 7 Cdj_Core[1,18,E]_[13289,60959].im3	TMA7	Stroma	20	120924 p9huP98-8 #05 TMA 7 Cdj_Core[1,18,E]_[13289,60959].im3_Stroma_20	4	120924 p9huP98-8 #05 TMA 7 Cdj_Core[1,18,E]_[13289,60959].im3_Stroma_region20_object4_136495	2	Cluster 2 (TH-mid)	13227.3	60483.1	20	8.5	9.1	0.00%	0.36	8.35	4.37	4.428	163.826	0.096	3.547	0.179	6.612	1.364	50.479	4.807	177.875	0.93	34.426	0.021	0.788	0.141	5.232	0.285	10.535	5.426	200.753
120924 p9huP98-8 #05 TMA 7 Cdj_Core[1,18,E]_[13289,60959].im3	TMA7	Stroma	20	120924 p9huP98-8 #05 TMA 7 Cdj_Core[1,18,E]_[13289,60959].im3_Stroma_20	5	120924 p9huP98-8 #05 TMA 7 Cdj_Core[1,18,E]_[13289,60959].im3_Stroma_region20_object5_136496	2	Cluster 2 (TH-mid)	13309.8	60484.6	20	11.3	18	0.00%	0.67	5.47	1.22	8.895	649.369	0.126	9.222	0.027	1.992	1.123	81.994	4.035	294.53	0.942	68.769	0.052	3.777	0.108	7.899	0.155	11.31	7.543	550.615
120924 p9huP98-8 #05 TMA 7 Cdj_Core[1,18,E]_[13289,60959].im3	TMA7	Stroma	20	120924 p9huP98-8 #05 TMA 7 Cdj_Core[1,18,E]_[13289,60959].im3_Stroma_20	6	120924 p9huP98-8 #05 TMA 7 Cdj_Core[1,18,E]_[13289,60959].im3_Stroma_region20_object6_136497	5	Cluster 5 (TH-high)	13292.9	60486.6	20	10	37.7	0.01%	0.37	12.5	2.65	6.617	1012.35	0.054	8.239	0.021	3.272	0.802	122.637	5.777	883.858	0.82	125.475	0.014	2.207	0.116	17.744	0.067	10.244	5.817	890.022
120924 p9huP98-8 #05 TMA 7 Cdj_Core[1,18,E]_[13289,60959].im3	TMA7	Stroma	20	120924 p9huP98-8 #05 TMA 7 Cdj_Core[1,18,E]_[13289,60959].im3_Stroma_20	8	120924 p9huP98-8 #05 TMA 7 Cdj_Core[1,18,E]_[13289,60959].im3_Stroma_region20_object8_136499	7	Cluster 7 (Indeterminate/Other)	13315.7	60488.5	20	14.1	10.1	0.00%	0.71	3.98	1	5.491	225.128	0.049	1.995	0.032	1.294	1.347	55.22	0.71	29.107	0.658	26.961	0.067	2.764	0.074	3.048	0.278	11.396	4.518	185.221
120924 p9huP98-8 #05 TMA 7 Cdj_Core[1,18,E]_[13289,60959].im3	TMA7	Stroma	20	120924 p9huP98-8 #05 TMA 7 Cdj_Core[1,18,E]_[13289,60959].im3_Stroma_20	9	120924 p9huP98-8 #05 TMA 7 Cdj_Core[1,18,E]_[13289,60959].im3_Stroma_region20_object9_136500	2	Cluster 2 (TH-mid)	13326.6	60489.5	20	11.9	4.9	0.00%	0.63	3.97	2	5.221	104.412	0.023	0.464	0.008	0.156	1.471	29.423	3.213	64.268	0.686	13.711	0.054	1.075	0.084	1.685	0.248	4.967	5.548	110.961
120924 p9huP98-8 #05 TMA 7 Cdj_Core[1,18,E]_[13289,60959].im3	TMA7	Stroma	20	120924 p9huP98-8 #05 TMA 7 Cdj_Core[1,18,E]_[13289,60959].im3_Stroma_20	10	120924 p9huP98-8 #05 TMA 7 Cdj_Core[1,18,E]_[13289,60959].im3_Stroma_region20_object10_136501	2	Cluster 2 (TH-mid)	13331.1	60489.5	20	11.9	4.4	0.00%	0.88	2.61	1.15	5.93	106.748	0.083	1.498	0.145	2.604	1.008	18.147	5.194	93.498	0.525	9.445	0.046	0.834	0.078	1.401	0.285	5.125	6.884	123.918
120924 p9huP98-8 #05 TMA 7 Cdj_Core[1,18,E]_[13289,60959].im3	TMA7	Stroma	20	120924 p9huP98-8 #05 TMA 7 Cdj_Core[1,18,E]_[13289,60959].im3_Stroma_20	11	120924 p9huP98-8 #05 TMA 7 Cdj_Core[1,18,E]_[13289,60959].im3_Stroma_region20_object11_136502	2	Cluster 2 (TH-mid)	13294.4	60490.5	20	14.2	5.4	0.00%	1.08	2.48	1	6.393	140.654	0.053	1.166	0.005	0.115	1.023	22.505	4.485	98.672	0.911	20.031	0.027	0.592	0.095	2.092	0.183	4.029	5.277	116.102
120924 p9huP98-8 #05 TMA 7 Cdj_Core[1,18,E]_[13289,60959].im3	TMA7	Stroma	20	120924 p9huP98-8 #05 TMA 7 Cdj_Core[1,18,E]_[13289,60959].im3_Stroma_20	12	120924 p9huP98-8 #05 TMA 7 Cdj_Core[1,18,E]_[13289,60959].im3_Stroma_region20_object12_136503	5	Cluster 5 (TH-high)	13305.3	60491	20	18.1	9.4	0.00%	0.57	5.45	2.02	7.067	268.536	0.019	0.733	0.051	1.95	1.282	48.72	6.646	252.546	0.913	34.701	0.028	1.051	0.12	4.575	0.207	7.859	6.696	254.444
120924 p9huP98-8 #05 TMA 7 Cdj_Core[1,18,E]_[13289,60959].im3	TMA7	Stroma	20	120924 p9huP98-8 #05 TMA 7 Cdj_Core[1,18,E]_[13289,60959].im3_Stroma_20	13	120924 p9huP98-8 #05 TMA 7 Cdj_Core[1,18,E]_[13289,60959].im3_Stroma_region20_object13_136504	2	Cluster 2 (TH-mid)	13187.6	60494	20	8.8	11.8	0.00%	0.38	7.52	3	5.35	256.777	0.117	5.636	0.013	0.637	0.444	21.332	4.113	197.421	0.411	19.723	0.005	0.25	0.098	4.695	0.356	17.106	3.857	185.113
120924 p9huP98-8 #05 TMA 7 Cdj_Core[1,18,E]_[13289,60959].im3	TMA7	Stroma	20	120924 p9huP98-8 #05 TMA 7 Cdj_Core[1,18,E]_[13289,60959].im3_Stroma_20	14	120924 p9huP98-8 #05 TMA 7 Cdj_Core[1,18,E]_[13289,60959].im3_Stroma_region20_object14_136505	5	Cluster 5 (TH-high)	13060.5	60497.5	20	9.9	15	0.00%	0.56	5.96	1.71	9.066	553	0.095	5.819	0.038	2.3	3.645	222.331	8.364	510.176	1.666	101.651	0.014	0.883	0.214	13.065	1.255	76.574	9.591	585.081
120924 p9huP98-8 #05 TMA 7 Cdj_Core[1,18,E]_[13289,60959].im3	TMA7	Stroma	20	120924 p9huP98-8 #05 TMA 7 Cdj_Core[1,18,E]_[13289,60959].im3_Stroma_20	15	120924 p9huP98-8 #05 TMA 7 Cdj_Core[1,18,E]_[13289,60959].im3_Stroma_region20_object15_136506	2	Cluster 2 (TH-mid)	13332.6	60501.5	20	19.9	22.4	0.01%	0.38	7.37	1.36	5.982	544.35	0.093	8.482	0.067	6.108	2.27	206.559	4.182	380.581	1.625	147.855	0.039	3.535	0.106	9.612	0.119	10.861	7.817	711.377
120924 p9huP98-8 #05 TMA 7 Cdj_Core[1,18,E]_[13289,60959].im3	TMA7	Stroma	20	120924 p9huP98-8 #05 TMA 7 Cdj_Core[1,18,E]_[13289,60959].im3_Stroma_20	16	120924 p9huP98-8 #05 TMA 7 Cdj_Core[1,18,E]_[13289,60959].im3_Stroma_region20_object16_136507	7	Cluster 7 (Indeterminate/Other)	13280	60501.9	20	24.8	2.7	0.00%	1.38	1.99	1.33	5.097	56.067	0.155	1.7	0.134	1.479	0.958	10.538	0.505	5.554	0.193	2.125	0.022	0.243	0.071	0.779	0.234	2.576	4.561	50.171
120924 p9huP98-8 #05 TMA 7 Cdj_Core[1,18,E]_[13289,60959].im3	TMA7	Stroma	20	120924 p9huP98-8 #05 TMA 7 Cdj_Core[1,18,E]_[13289,60959].im3_Stroma_20	17	120924 p9huP98-8 #05 TMA 7 Cdj_Core[1,18,E]_[13289,60959].im3_Stroma_region20_object17_136508	2	Cluster 2 (TH-mid)	13155.4	60503.4	20	10.2	3	0.00%	1.05	2.97	1.84	2.657	31.886	0.282	3.384	0.018	0.22	5.528	66.34	3.016	36.197	1.857	22.287	0.055	0.665	0.107	1.284	1.639	19.67	7.333	87.996
120924 p9huP98-8 #05 TMA 7 Cdj_Core[1,18,E]_[13289,60959].im3	TMA7	Stroma	20	120924 p9huP98-8 #05 TMA 7 Cdj_Core[1,18,E]_[13289,60959].im3_Stroma_20	18	120924 p9huP98-8 #05 TMA 7 Cdj_Core[1,18,E]_[13289,60959].im3_Stroma_region20_object18_136509	2	Cluster 2 (TH-mid)	13322.2	60503.4	20	25.9	6.4	0.00%	0.82	3.79	1.71	5.062	131.608	0.272	7.076	0.015	0.391	1.838	47.787	4.628	120.325	0.709	18.425	0.03	0.769	0.072	1.875	0.463	12.029	8.332	216.631
120924 p9huP98-8 #05 TMA 7 Cdj_Core[1,18,E]_[13289,60959].im3	TMA7	Stroma	20	120924 p9huP98-8 #05 TMA 7 Cdj_Core[1,18,E]_[13289,60959].im3_Stroma_20	19	120924 p9huP98-8 #05 TMA 7 Cdj_Core[1,18,E]_[13289,60959].im3_Stroma_region20_object19_136510	7	Cluster 7 (Indeterminate/Other)	13342	60503.9	20	14.7	4.7	0.00%	0.74	4.09	2.18	5.287	100.453	0.304	5.778	0.42	7.979	1.943	36.926	1.381	26.234	0.741	14.088	0.048	0.913	0.087	1.659	0.3	5.7	3.924	74.554
120924 p9huP98-8 #05 TMA 7 Cdj_Core[1,18,E]_[13289,60959].im3	TMA7	Stroma	20	120924 p9huP98-8 #05 TMA 7 Cdj_Core[1,18,E]_[13289,60959].im3_Stroma_20	20	120924 p9huP98-8 #05 TMA 7 Cdj_Core[1,18,E]_[13289,60959].im3_Stroma_region20_object20_136511	2	Cluster 2 (TH-mid)	13159.3	60506.9	20	13.4	8.1	0.00%	0.72	4.5	1.8	6.822	225.119	0.069	2.286	0.005	0.155	0.96	31.673	3.761	124.114	0.625	20.634	0.018	0.578	0.085	2.81	0.296	9.759	6.232	205.662
120924 p9huP98-8 #05 TMA 7 Cdj_Core[1,18,E]_[13289,60959].im3	TMA7	Stroma	20	120924 p9huP98-8 #05 TMA 7 Cdj_Core[1,18,E]_[13289,60959].im3_Stroma_20	21	120924 p9huP98-8 #05 TMA 7 Cdj_Core[1,18,E]_[13289,60959].im3_Stroma_region20_object21_136512	5	Cluster 5 (TH-high)	13143.9	60513.4	20	12.5	112.6	0.03%	0.13	22.24	2.58	6.738	3079.2	0.078	35.874	0.027	12.517	1.429	653.158	5.018	2293.38	2.104	961.589	0.013	6.015	0.165	75.349	2.211	1010.46	8.23	3761.06
120924 p9huP98-8 #05 TMA 7 Cdj_Core[1,18,E]_[13289,60959].im3	TMA7	Stroma	20	120924 p9huP98-8 #05 TMA 7 Cdj_Core[1,18,E]_[13289,60959].im3_Stroma_20	22	120924 p9huP98-8 #05 TMA 7 Cdj_Core[1,18,E]_[13289,60959].im3_Stroma_region20_object22_136513	2	Cluster 2 (TH-mid)	13415	60517.3	20	13.9	3.2	0.00%	0.97	2.94	1.82	5.481	71.255	0.023	0.298	0.013	0.173	1.006	13.081	3.295	42.841	0.888	11.547	0.03	0.387	0.081	1.048	0.233	3.029	4.612	59.958
120924 p9huP98-8 #05 TMA 7 Cdj_Core[1,18,E]_[13289,60959].im3	TMA7	Stroma	20	120924 p9huP98-8 #05 TMA 7 Cdj_Core[1,18,E]_[13289,60959].im3_Stroma_20	23	120924 p9huP98-8 #05 TMA 7 Cdj_Core[1,18,E]_[13289,60959].im3_Stroma_region20_object23_136514	7	Cluster 7 (Indeterminate/Other)	13424.4	60519.3	20	12.9	3.2	0.00%	0.97	2.94	1.61	4.476	58.187	0.088	1.142	0.02	0.265	0.704	9.149	0.934	12.147	0.316	4.103	0.092	1.193	0.07	0.908	0.238	3.091	4.139	53.812
120924 p9huP98-8 #05 TMA 7 Cdj_Core[1,18,E]_[13289,60959].im3	TMA7	Stroma	20	120924 p9huP98-8 #05 TMA 7 Cdj_Core[1,18,E]_[13289,60959].im3_Stroma_20	24	120924 p9huP98-8 #05 TMA 7 Cdj_Core[1,18,E]_[13289,60959].im3_Stroma_region20_object24_136515	5	Cluster 5 (TH-high)	13025.3	60521.3	20	7.5	4.2	0.00%	0.95	3.48	2.33	4.721	80.255	0.001	0.012	0	0	0.648	11.017	5.354	91.022	0.492	8.367	0.011	0.192	0.084	1.431	0.226	3.846	5.69	96.737
120924 p9huP98-8 #05 TMA 7 Cdj_Core[1,18,E]_[13289,60959].im3	TMA7	Stroma	20	120924 p9huP98-8 #05 TMA 7 Cdj_Core[1,18,E]_[13289,60959].im3_Stroma_20	25	120924 p9huP98-8 #05 TMA 7 Cdj_Core[1,18,E]_[13289,60959].im3_Stroma_region20_object25_136516	2	Cluster 2 (TH-mid)	13153.4	60523.8	20	22.9	21.4	0.01%	0.37	9.65	2.8	5.24	455.885	0.311	27.099	0.023	1.967	1.248	108.595	2.798	243.469	1.03	89.653	0.025	2.18	0.093	8.054	0.245	21.292	5.75	500.234
120924 p9huP98-8 #05 TMA 7 Cdj_Core[1,18,E]_[13289,60959].im3	TMA7	Stroma	20	120924 p9huP98-8 #05 TMA 7 Cdj_Core[1,18,E]_[13289,60959].im3_Stroma_20	26	120924 p9huP98-8 #05 TMA 7 Cdj_Core[1,18,E]_[13289,60959].im3_Stroma_region20_object26_136517	2	Cluster 2 (TH-mid)	13213.9	60522.8	20	17.4	5.9	0.00%	0.93	3.48	1.74	6.923	166.16	0.035	0.828	0	0.007	0.332	7.959	2.004	48.086	0.81	19.429	0.005	0.131	0.089	2.143	0.298	7.163	4.426	106.221
120924 p9huP98-8 #05 TMA 7 Cdj_Core[1,18,E]_[13289,60959].im3	TMA7	Stroma	20	120924 p9huP98-8 #05 TMA 7 Cdj_Core[1,18,E]_[13289,60959].im3_Stroma_20	27	120924 p9huP98-8 #05 TMA 7 Cdj_Core[1,18,E]_[13289,60959].im3_Stroma_region20_object27_136518	2	Cluster 2 (TH-mid)	13210.5	60523.3	20	16.9	3	0.00%	1.05	2.98	2	4.792	57.503	0	0	0.022	0.264	0.585	7.025	3.294	39.523	0.867	10.408	0.029	0.354	0.072	0.863	0.332	3.98	4.614	55.371
120924 p9huP98-8 #05 TMA 7 Cdj_Core[1,18,E]_[13289,60959].im3	TMA7	Stroma	20	120924 p9huP98-8 #05 TMA 7 Cdj_Core[1,18,E]_[13289,60959].im3_Stroma_20	28	120924 p9huP98-8 #05 TMA 7 Cdj_Core[1,18,E]_[13289,60959].im3_Stroma_region20_object28_136519	2	Cluster 2 (TH-mid)	13432.4	60526.8	20	13.8	33	0.01%	0.36	9.03	1.37	5.999	803.889	0.038	5.099	0.022	2.916	0.697	93.342	4.309	577.348	0.956	128.071	0.024	3.217	0.096	12.898	0.149	19.923	6.208	831.859
120924 p9huP98-8 #05 TMA 7 Cdj_Core[1,18,E]_[13289,60959].im3	TMA7	Stroma	20	120924 p9huP98-8 #05 TMA 7 Cdj_Core[1,18,E]_[13289,60959].im3_Stroma_20	29	120924 p9huP98-8 #05 TMA 7 Cdj_Core[1,18,E]_[13289,60959].im3_Stroma_region20_object29_136520	2	Cluster 2 (TH-mid)	13183.6	60536.2	20	20.7	45.8	0.01%	0.43	9.3	1.22	8.688	1615.9	0.169	31.435	0.042	7.752	1.108	206.079	3.419	635.861	1.374	255.575	0.025	4.722	0.139	25.873	2.737	509.132	7.368	1370.47
120924 p9huP98-8 #05 TMA 7 Cdj_Core[1,18,E]_[13289,60959].im3	TMA7	Stroma	20	120924 p9huP98-8 #05 TMA 7 Cdj_Core[1,18,E]_[13289,60959].im3_Stroma_20	31	120924 p9huP98-8 #05 TMA 7 Cdj_Core[1,18,E]_[13289,60959].im3_Stroma_region20_object31_136522	5	Cluster 5 (TH-high)	13455.7	60571	20	51.5	8.9	0.00%	0.62	4.9	1.65	5.079	182.855	0.04	1.456	0.023	0.821	1.039	37.409	5.505	198.192	2.45	88.194	0.032	1.153	0.166	5.982	0.126	4.536	6.987	251.531
120924 p9huP98-8 #05 TMA 7 Cdj_Core[1,18,E]_[13289,60959].im3	TMA7	Stroma	20	120924 p9huP98-8 #05 TMA 7 Cdj_Core[1,18,E]_[13289,60959].im3_Stroma_20	32	120924 p9huP98-8 #05 TMA 7 Cdj_Core[1,18,E]_[13289,60959].im3_Stroma_region20_object32_136523	5	Cluster 5 (TH-high)	13482.5	60571	20	38.8	5.4	0.00%	0.63	3.17	1	3.831	84.272	0.007	0.156	0	0	1.306	28.723	9.323	205.098	1.818	39.989	0.001	0.016	0.204	4.492	0.106	2.341	8.088	177.938
120924 p9huP98-8 #05 TMA 7 Cdj_Core[1,18,E]_[13289,60959].im3	TMA7	Stroma	20	120924 p9huP98-8 #05 TMA 7 Cdj_Core[1,18,E]_[13289,60959].im3_Stroma_20	33	120924 p9huP98-8 #05 TMA 7 Cdj_Core[1,18,E]_[13289,60959].im3_Stroma_region20_object33_136524	2	Cluster 2 (TH-mid)	13049.1	60618.6	20	27.5	3.5	0.00%	1.04	2.49	1.25	4.916	68.822	0.209	2.929	0.007	0.101	0.929	13.01	2.511	35.161	0.398	5.57	0.014	0.203	0.089	1.251	0.311	4.36	3.75	52.502
120924 p9huP98-8 #05 TMA 7 Cdj_Core[1,18,E]_[13289,60959].im3	TMA7	Stroma	20	120924 p9huP98-8 #05 TMA 7 Cdj_Core[1,18,E]_[13289,60959].im3_Stroma_20	34	120924 p9huP98-8 #05 TMA 7 Cdj_Core[1,18,E]_[13289,60959].im3_Stroma_region20_object34_136525	2	Cluster 2 (TH-mid)	13450.3	60634	20	89.1	6.7	0.00%	0.85	2.98	1	4.76	128.529	0.008	0.212	0.005	0.147	0.728	19.649	4.121	111.259	1.33	35.918	0.021	0.561	0.151	4.076	0.182	4.903	6.235	168.348
120924 p9huP98-8 #05 TMA 7 Cdj_Core[1,18,E]_[13289,60959].im3	TMA7	Stroma	20	120924 p9huP98-8 #05 TMA 7 Cdj_Core[1,18,E]_[13289,60959].im3_Stroma_20	35	120924 p9huP98-8 #05 TMA 7 Cdj_Core[1,18,E]_[13289,60959].im3_Stroma_region20_object35_136526	5	Cluster 5 (TH-high)	13336.1	60638.5	20	2.5	3.7	0.00%	0.84	3.01	1.57	4.586	68.793	0	0	0	0	0.125	1.881	6.323	94.843	2.065	30.969	0.025	0.373	0.108	1.623	2.639	39.583	6.108	91.619
120924 p9huP98-8 #05 TMA 7 Cdj_Core[1,18,E]_[13289,60959].im3	TMA7	Stroma	20	120924 p9huP98-8 #05 TMA 7 Cdj_Core[1,18,E]_[13289,60959].im3_Stroma_20	36	120924 p9huP98-8 #05 TMA 7 Cdj_Core[1,18,E]_[13289,60959].im3_Stroma_region20_object36_136527	2	Cluster 2 (TH-mid)	13623	60647.9	20	24.7	8.4	0.00%	0.74	4.47	1.8	5.414	184.082	0.002	0.067	0	0	0.426	14.481	2.205	74.977	0.727	24.727	0.016	0.548	0.092	3.117	5.02	170.67	5.841	198.604
120924 p9huP98-8 #05 TMA 7 Cdj_Core[1,18,E]_[13289,60959].im3	TMA7	Stroma	20	120924 p9huP98-8 #05 TMA 7 Cdj_Core[1,18,E]_[13289,60959].im3_Stroma_20	37	120924 p9huP98-8 #05 TMA 7 Cdj_Core[1,18,E]_[13289,60959].im3_Stroma_region20_object37_136528	5	Cluster 5 (TH-high)	13427.9	60673.2	20	53.3	16.8	0.00%	0.44	7.87	2.37	5.854	398.099	0.011	0.754	0.023	1.543	1.175	79.873	8.431	573.31	2.206	149.979	0.008	0.545	0.198	13.434	0.198	13.446	9.145	621.877
120924 p9huP98-8 #05 TMA 7 Cdj_Core[1,18,E]_[13289,60959].im3	TMA7	Stroma	20	120924 p9huP98-8 #05 TMA 7 Cdj_Core[1,18,E]_[13289,60959].im3_Stroma_20	38	120924 p9huP98-8 #05 TMA 7 Cdj_Core[1,18,E]_[13289,60959].im3_Stroma_region20_object38_136529	2	Cluster 2 (TH-mid)	13392.7	60671.7	20	29.6	3.2	0.00%	0.97	2.69	1.54	4.895	63.639	0	0	0	0	0.258	3.354	2.624	34.107	0.424	5.507	0.025	0.327	0.076	0.985	0.927	12.057	5.255	68.31
120924 p9huP98-8 #05 TMA 7 Cdj_Core[1,18,E]_[13289,60959].im3	TMA7	Stroma	20	120924 p9huP98-8 #05 TMA 7 Cdj_Core[1,18,E]_[13289,60959].im3_Stroma_20	39	120924 p9huP98-8 #05 TMA 7 Cdj_Core[1,18,E]_[13289,60959].im3_Stroma_region20_object39_136530	2	Cluster 2 (TH-mid)	13412	60676.2	20	38.3	10.6	0.00%	0.37	7.58	3.03	5.355	230.27	0.008	0.336	0	0	0.585	25.135	3.434	147.666	1.134	48.779	0.012	0.509	0.097	4.184	0.436	18.769	4.571	196.563
120924 p9huP98-8 #05 TMA 7 Cdj_Core[1,18,E]_[13289,60959].im3	TMA7	Stroma	20	120924 p9huP98-8 #05 TMA 7 Cdj_Core[1,18,E]_[13289,60959].im3_Stroma_20	40	120924 p9huP98-8 #05 TMA 7 Cdj_Core[1,18,E]_[13289,60959].im3_Stroma_region20_object40_136531	5	Cluster 5 (TH-high)	13409.5	60689.1	20	30	5.4	0.00%	0.77	3.31	1.47	3.714	81.699	0	0	0	0	0.194	4.26	7.132	156.908	1.977	43.501	0.028	0.626	0.1	2.208	3.272	71.989	5.614	123.509
120924 p9huP98-8 #05 TMA 7 Cdj_Core[1,18,E]_[13289,60959].im3	TMA7	Stroma	20	120924 p9huP98-8 #05 TMA 7 Cdj_Core[1,18,E]_[13289,60959].im3_Stroma_20	41	120924 p9huP98-8 #05 TMA 7 Cdj_Core[1,18,E]_[13289,60959].im3_Stroma_region20_object41_136532	2	Cluster 2 (TH-mid)	13386.2	60693.1	20	7.8	2.7	0.00%	1.14	2.48	1.67	4.496	49.454	0	0	0.014	0.158	0.403	4.434	4.145	45.592	0.555	6.107	0.006	0.063	0.095	1.044	0.981	10.789	6.477	71.244
120924 p9huP98-8 #05 TMA 7 Cdj_Core[1,18,E]_[13289,60959].im3	TMA7	Stroma	20	120924 p9huP98-8 #05 TMA 7 Cdj_Core[1,18,E]_[13289,60959].im3_Stroma_20	43	120924 p9huP98-8 #05 TMA 7 Cdj_Core[1,18,E]_[13289,60959].im3_Stroma_region20_object43_136534	6	Cluster 6 (SYP-high)	13622	60779	20	68.5	3.2	0.00%	0.97	2.95	1.9	4.739	61.607	0.07	0.911	0.08	1.038	1.153	14.984	1.566	20.353	1.811	23.537	0.036	0.469	0.117	1.525	3.091	40.188	7.225	93.928
120924 p9huP98-8 #05 TMA 7 Cdj_Core[1,18,E]_[13289,60959].im3	TMA7	Stroma	unassigned	120924 p9huP98-8 #05 TMA 7 Cdj_Core[1,18,E]_[13289,60959].im3_Stroma_unassigned	45	120924 p9huP98-8 #05 TMA 7 Cdj_Core[1,18,E]_[13289,60959].im3_Stroma_regionNA_object45_136536	2	Cluster 2 (TH-mid)	13255.6	60790.9		1.1	7.4	0.00%	0.71	3.66	1.4	5.727	171.802	0.176	5.282	0.086	2.581	0.521	15.634	4.813	144.401	1.736	52.082	0.002	0.049	0.127	3.811	2.204	66.133	6.997	209.917
120924 p9huP98-8 #05 TMA 7 Cdj_Core[1,18,E]_[13289,60959].im3	TMA7	Stroma	20	120924 p9huP98-8 #05 TMA 7 Cdj_Core[1,18,E]_[13289,60959].im3_Stroma_20	46	120924 p9huP98-8 #05 TMA 7 Cdj_Core[1,18,E]_[13289,60959].im3_Stroma_region20_object46_136537	7	Cluster 7 (Indeterminate/Other)	13338.1	60791.4	20	16.9	11.3	0.00%	0.56	5.75	1.78	5.33	245.175	0.092	4.226	0.2	9.218	0.46	21.176	1.595	73.357	0.366	16.83	0.033	1.502	0.072	3.33	0.402	18.496	5.914	272.052
120924 p9huP98-8 #05 TMA 7 Cdj_Core[1,18,E]_[13289,60959].im3	TMA7	Stroma	20	120924 p9huP98-8 #05 TMA 7 Cdj_Core[1,18,E]_[13289,60959].im3_Stroma_20	47	120924 p9huP98-8 #05 TMA 7 Cdj_Core[1,18,E]_[13289,60959].im3_Stroma_region20_object47_136538	7	Cluster 7 (Indeterminate/Other)	13326.1	60793.4	20	20.6	9.4	0.00%	0.44	6.28	2.44	4.787	181.921	0.039	1.489	0.047	1.783	0.127	4.828	1.329	50.503	0.411	15.617	0.02	0.755	0.085	3.248	0.464	17.644	4.472	169.934
120924 p9huP98-8 #05 TMA 7 Cdj_Core[1,18,E]_[13289,60959].im3	TMA7	Stroma	20	120924 p9huP98-8 #05 TMA 7 Cdj_Core[1,18,E]_[13289,60959].im3_Stroma_20	48	120924 p9huP98-8 #05 TMA 7 Cdj_Core[1,18,E]_[13289,60959].im3_Stroma_region20_object48_136539	2	Cluster 2 (TH-mid)	13320.7	60795.9	20	18.5	3.9	0.00%	1.03	2.48	1.25	4.676	74.811	0.007	0.105	0.004	0.07	0.421	6.735	3.028	48.452	0.364	5.819	0.01	0.165	0.084	1.337	0.358	5.727	5.452	87.226
120924 p9huP98-8 #05 TMA 7 Cdj_Core[1,18,E]_[13289,60959].im3	TMA7	Stroma	20	120924 p9huP98-8 #05 TMA 7 Cdj_Core[1,18,E]_[13289,60959].im3_Stroma_20	49	120924 p9huP98-8 #05 TMA 7 Cdj_Core[1,18,E]_[13289,60959].im3_Stroma_region20_object49_136540	7	Cluster 7 (Indeterminate/Other)	13579.8	60796.9	20	44.2	11.8	0.00%	0.67	5.46	1.83	6.523	313.087	0.074	3.57	0.101	4.858	0.72	34.567	1.154	55.395	1.45	69.577	0.029	1.411	0.088	4.234	0.501	24.068	5.516	264.778
120924 p9huP98-8 #05 TMA 7 Cdj_Core[1,18,E]_[13289,60959].im3	TMA7	Stroma	20	120924 p9huP98-8 #05 TMA 7 Cdj_Core[1,18,E]_[13289,60959].im3_Stroma_20	50	120924 p9huP98-8 #05 TMA 7 Cdj_Core[1,18,E]_[13289,60959].im3_Stroma_region20_object50_136541	7	Cluster 7 (Indeterminate/Other)	13341.5	60800.8	20	13.3	3.9	0.00%	1.19	2.48	1.25	4.893	78.292	0.004	0.064	0.002	0.027	0.535	8.558	0.475	7.606	0.884	14.147	0.073	1.164	0.074	1.184	0.7	11.201	5.09	81.442
120924 p9huP98-8 #05 TMA 7 Cdj_Core[1,18,E]_[13289,60959].im3	TMA7	Stroma	20	120924 p9huP98-8 #05 TMA 7 Cdj_Core[1,18,E]_[13289,60959].im3_Stroma_20	51	120924 p9huP98-8 #05 TMA 7 Cdj_Core[1,18,E]_[13289,60959].im3_Stroma_region20_object51_136542	7	Cluster 7 (Indeterminate/Other)	13346	60802.8	20	9	4.9	0.00%	0.63	3.48	1.52	3.959	79.177	0.087	1.745	0.107	2.135	0.456	9.126	0.911	18.211	1.769	35.384	0.065	1.301	0.073	1.464	0.537	10.743	5.161	103.213
120924 p9huP98-8 #05 TMA 7 Cdj_Core[1,18,E]_[13289,60959].im3	TMA7	Stroma	20	120924 p9huP98-8 #05 TMA 7 Cdj_Core[1,18,E]_[13289,60959].im3_Stroma_20	52	120924 p9huP98-8 #05 TMA 7 Cdj_Core[1,18,E]_[13289,60959].im3_Stroma_region20_object52_136543	6	Cluster 6 (SYP-high)	13361.4	60806.3	20	3.5	14	0.00%	0.52	7.6	2.59	6.623	377.493	0.136	7.749	0.044	2.505	0.562	32.044	0.862	49.147	1.286	73.311	0.06	3.398	0.118	6.717	3.985	227.127	6.153	350.735
120924 p9huP98-8 #05 TMA 7 Cdj_Core[1,18,E]_[13289,60959].im3	TMA7	Stroma	20	120924 p9huP98-8 #05 TMA 7 Cdj_Core[1,18,E]_[13289,60959].im3_Stroma_20	53	120924 p9huP98-8 #05 TMA 7 Cdj_Core[1,18,E]_[13289,60959].im3_Stroma_region20_object53_136544	5	Cluster 5 (TH-high)	13336.6	60808.3	20	8.8	10.4	0.00%	0.72	4.47	1.29	5.518	231.742	0.071	2.98	0.026	1.092	0.41	17.214	6.04	253.665	1.817	76.31	0.02	0.854	0.123	5.162	0.209	8.781	7.119	299.004
120924 p9huP98-8 #05 TMA 7 Cdj_Core[1,18,E]_[13289,60959].im3	TMA7	Stroma	unassigned	120924 p9huP98-8 #05 TMA 7 Cdj_Core[1,18,E]_[13289,60959].im3_Stroma_unassigned	54	120924 p9huP98-8 #05 TMA 7 Cdj_Core[1,18,E]_[13289,60959].im3_Stroma_regionNA_object54_136545	2	Cluster 2 (TH-mid)	13374.3	60810.8		1	3.7	0.00%	0.84	3.25	1.87	4.132	61.984	0.029	0.428	0.008	0.124	0.305	4.578	2.285	34.273	1.49	22.343	0.027	0.411	0.085	1.282	0.631	9.462	4.973	74.601
120924 p9huP98-8 #05 TMA 7 Cdj_Core[1,18,E]_[13289,60959].im3	TMA7	Stroma	20	120924 p9huP98-8 #05 TMA 7 Cdj_Core[1,18,E]_[13289,60959].im3_Stroma_20	55	120924 p9huP98-8 #05 TMA 7 Cdj_Core[1,18,E]_[13289,60959].im3_Stroma_region20_object55_136546	5	Cluster 5 (TH-high)	12937.4	60812.2	20	36.2	8.9	0.00%	0.79	4.36	1.47	4.848	174.535	0.224	8.075	0	0	3.174	114.273	8.483	305.403	1.374	49.477	0.008	0.282	0.205	7.383	2.289	82.409	10.292	370.522
120924 p9huP98-8 #05 TMA 7 Cdj_Core[1,18,E]_[13289,60959].im3	TMA7	Stroma	20	120924 p9huP98-8 #05 TMA 7 Cdj_Core[1,18,E]_[13289,60959].im3_Stroma_20	56	120924 p9huP98-8 #05 TMA 7 Cdj_Core[1,18,E]_[13289,60959].im3_Stroma_region20_object56_136547	2	Cluster 2 (TH-mid)	12975.6	60815.2	20	50.8	28.3	0.01%	0.27	12.78	3.17	4.943	568.502	0.129	14.817	0.002	0.211	1.063	122.3	4.643	533.934	2.22	255.286	0.018	2.052	0.153	17.633	0.428	49.227	7.035	808.995
120924 p9huP98-8 #05 TMA 7 Cdj_Core[1,18,E]_[13289,60959].im3	TMA7	Stroma	20	120924 p9huP98-8 #05 TMA 7 Cdj_Core[1,18,E]_[13289,60959].im3_Stroma_20	57	120924 p9huP98-8 #05 TMA 7 Cdj_Core[1,18,E]_[13289,60959].im3_Stroma_region20_object57_136548	5	Cluster 5 (TH-high)	12898.2	60818.2	20	21.3	9.4	0.00%	0.53	5.56	2.07	6.028	229.079	0.081	3.06	0	0	1.881	71.48	7.729	293.692	2.051	77.937	0.016	0.62	0.183	6.97	4.271	162.305	8.76	332.872
120924 p9huP98-8 #05 TMA 7 Cdj_Core[1,18,E]_[13289,60959].im3	TMA7	Stroma	20	120924 p9huP98-8 #05 TMA 7 Cdj_Core[1,18,E]_[13289,60959].im3_Stroma_20	58	120924 p9huP98-8 #05 TMA 7 Cdj_Core[1,18,E]_[13289,60959].im3_Stroma_region20_object58_136549	5	Cluster 5 (TH-high)	12968.2	60819.7	20	46.2	5.2	0.00%	0.73	2.94	1.08	4.184	87.855	0.019	0.392	0	0	1.28	26.872	5.701	119.729	1.391	29.209	0.021	0.45	0.129	2.7	0.511	10.726	6.275	131.772
120924 p9huP98-8 #05 TMA 7 Cdj_Core[1,18,E]_[13289,60959].im3	TMA7	Stroma	20	120924 p9huP98-8 #05 TMA 7 Cdj_Core[1,18,E]_[13289,60959].im3_Stroma_20	59	120924 p9huP98-8 #05 TMA 7 Cdj_Core[1,18,E]_[13289,60959].im3_Stroma_region20_object59_136550	2	Cluster 2 (TH-mid)	13037.2	60822.7	20	24.9	11.3	0.00%	0.42	4.48	1.13	4.478	205.984	0.047	2.159	0.004	0.191	0.315	14.467	4.263	196.117	1.155	53.126	0.014	0.658	0.113	5.189	0.376	17.313	5.822	267.816
120924 p9huP98-8 #05 TMA 7 Cdj_Core[1,18,E]_[13289,60959].im3	TMA7	Stroma	20	120924 p9huP98-8 #05 TMA 7 Cdj_Core[1,18,E]_[13289,60959].im3_Stroma_20	60	120924 p9huP98-8 #05 TMA 7 Cdj_Core[1,18,E]_[13289,60959].im3_Stroma_region20_object60_136551	2	Cluster 2 (TH-mid)	13777.9	60825.2	20	17.2	7.4	0.00%	0.85	3.96	1.58	5.974	179.235	0.09	2.69	0	0	1.144	34.32	2.174	65.232	0.551	16.528	0.015	0.452	0.091	2.731	0.494	14.831	6.503	195.083
120924 p9huP98-8 #05 TMA 7 Cdj_Core[1,18,E]_[13289,60959].im3	TMA7	Stroma	20	120924 p9huP98-8 #05 TMA 7 Cdj_Core[1,18,E]_[13289,60959].im3_Stroma_20	61	120924 p9huP98-8 #05 TMA 7 Cdj_Core[1,18,E]_[13289,60959].im3_Stroma_region20_object61_136552	5	Cluster 5 (TH-high)	13505.4	60832.6	20	24.4	9.6	0.00%	0.42	7.19	2.5	4.776	186.279	0	0.007	0	0	0.576	22.474	5.83	227.365	0.845	32.952	0.031	1.193	0.128	4.992	8.427	328.658	6.1	237.897
120924 p9huP98-8 #05 TMA 7 Cdj_Core[1,18,E]_[13289,60959].im3	TMA7	Stroma	20	120924 p9huP98-8 #05 TMA 7 Cdj_Core[1,18,E]_[13289,60959].im3_Stroma_20	63	120924 p9huP98-8 #05 TMA 7 Cdj_Core[1,18,E]_[13289,60959].im3_Stroma_region20_object63_136554	7	Cluster 7 (Indeterminate/Other)	13617.1	60844.5	20	15.6	4.2	0.00%	0.95	2.48	1.25	4.502	76.535	0	0	0	0	0.324	5.512	0.826	14.039	0.855	14.536	0.038	0.641	0.082	1.392	1.26	21.423	6.352	107.989
120924 p9huP98-8 #05 TMA 7 Cdj_Core[1,18,E]_[13289,60959].im3	TMA7	Stroma	20	120924 p9huP98-8 #05 TMA 7 Cdj_Core[1,18,E]_[13289,60959].im3_Stroma_20	66	120924 p9huP98-8 #05 TMA 7 Cdj_Core[1,18,E]_[13289,60959].im3_Stroma_region20_object66_136557	5	Cluster 5 (TH-high)	13000.5	60848	20	33.5	10.1	0.00%	0.71	4.71	1.59	4.345	178.164	0.041	1.668	0	0	0.708	29.031	5.19	212.785	1.032	42.302	0.008	0.326	0.135	5.54	4.158	170.473	6.35	260.352
120924 p9huP98-8 #05 TMA 7 Cdj_Core[1,18,E]_[13289,60959].im3	TMA7	Stroma	20	120924 p9huP98-8 #05 TMA 7 Cdj_Core[1,18,E]_[13289,60959].im3_Stroma_20	67	120924 p9huP98-8 #05 TMA 7 Cdj_Core[1,18,E]_[13289,60959].im3_Stroma_region20_object67_136558	5	Cluster 5 (TH-high)	13070.5	60852.5	20	29.9	3.2	0.00%	0.97	2.95	1.89	4.223	54.901	0.277	3.597	0	0	2.109	27.421	8.297	107.864	0.675	8.77	0.001	0.014	0.135	1.754	0.199	2.585	8.064	104.832
120924 p9huP98-8 #05 TMA 7 Cdj_Core[1,18,E]_[13289,60959].im3	TMA7	Stroma	20	120924 p9huP98-8 #05 TMA 7 Cdj_Core[1,18,E]_[13289,60959].im3_Stroma_20	68	120924 p9huP98-8 #05 TMA 7 Cdj_Core[1,18,E]_[13289,60959].im3_Stroma_region20_object68_136559	2	Cluster 2 (TH-mid)	13383.2	60852	20	11.9	2.7	0.00%	1.14	2.48	1.67	4.398	48.373	0.141	1.556	0.065	0.713	0.75	8.245	3.168	34.853	0.936	10.291	0.015	0.164	0.104	1.148	0.416	4.572	5.113	56.243
120924 p9huP98-8 #05 TMA 7 Cdj_Core[1,18,E]_[13289,60959].im3	TMA7	Stroma	20	120924 p9huP98-8 #05 TMA 7 Cdj_Core[1,18,E]_[13289,60959].im3_Stroma_20	71	120924 p9huP98-8 #05 TMA 7 Cdj_Core[1,18,E]_[13289,60959].im3_Stroma_region20_object71_136562	2	Cluster 2 (TH-mid)	13074.4	60858.9	20	31.6	5.7	0.00%	1.13	2.98	1.49	4.229	97.257	0.034	0.783	0	0	1.256	28.895	4.816	110.769	0.323	7.42	0.005	0.115	0.101	2.331	0.206	4.737	5.154	118.545
120924 p9huP98-8 #05 TMA 7 Cdj_Core[1,18,E]_[13289,60959].im3	TMA7	Stroma	20	120924 p9huP98-8 #05 TMA 7 Cdj_Core[1,18,E]_[13289,60959].im3_Stroma_20	73	120924 p9huP98-8 #05 TMA 7 Cdj_Core[1,18,E]_[13289,60959].im3_Stroma_region20_object73_136564	5	Cluster 5 (TH-high)	13094.3	60863.9	20	25.6	8.1	0.00%	0.46	5.44	2.24	4.356	143.762	0.077	2.525	0.009	0.284	0.634	20.924	5.416	178.713	0.903	29.807	0.003	0.086	0.149	4.92	0.531	17.534	5.617	185.37
120924 p9huP98-8 #05 TMA 7 Cdj_Core[1,18,E]_[13289,60959].im3	TMA7	Stroma	20	120924 p9huP98-8 #05 TMA 7 Cdj_Core[1,18,E]_[13289,60959].im3_Stroma_20	74	120924 p9huP98-8 #05 TMA 7 Cdj_Core[1,18,E]_[13289,60959].im3_Stroma_region20_object74_136565	2	Cluster 2 (TH-mid)	13292.4	60868.8	20	33.6	3.5	0.00%	1.04	2.48	1.25	5.573	78.018	0.245	3.437	0.044	0.612	0.615	8.615	3.411	47.757	0.917	12.838	0.035	0.483	0.11	1.543	2.777	38.879	6.552	91.727
120924 p9huP98-8 #05 TMA 7 Cdj_Core[1,18,E]_[13289,60959].im3	TMA7	Stroma	20	120924 p9huP98-8 #05 TMA 7 Cdj_Core[1,18,E]_[13289,60959].im3_Stroma_20	75	120924 p9huP98-8 #05 TMA 7 Cdj_Core[1,18,E]_[13289,60959].im3_Stroma_region20_object75_136566	7	Cluster 7 (Indeterminate/Other)	13336.1	60868.8	20	16.9	7.1	0.00%	0.54	5.52	2.66	4.809	139.46	0.055	1.595	0.158	4.589	0.406	11.775	1.294	37.53	0.251	7.279	0.013	0.386	0.065	1.897	2.445	70.908	5.721	165.918
120924 p9huP98-8 #05 TMA 7 Cdj_Core[1,18,E]_[13289,60959].im3	TMA7	Stroma	20	120924 p9huP98-8 #05 TMA 7 Cdj_Core[1,18,E]_[13289,60959].im3_Stroma_20	78	120924 p9huP98-8 #05 TMA 7 Cdj_Core[1,18,E]_[13289,60959].im3_Stroma_region20_object78_136569	2	Cluster 2 (TH-mid)	13388.2	60873.8	20	26.1	9.4	0.00%	0.35	6.05	1.67	3.651	138.729	0.081	3.076	0.26	9.877	0.596	22.663	2.513	95.512	2.135	81.115	0.027	1.012	0.111	4.232	0.728	27.659	6.552	248.97
120924 p9huP98-8 #05 TMA 7 Cdj_Core[1,18,E]_[13289,60959].im3	TMA7	Stroma	20	120924 p9huP98-8 #05 TMA 7 Cdj_Core[1,18,E]_[13289,60959].im3_Stroma_20	79	120924 p9huP98-8 #05 TMA 7 Cdj_Core[1,18,E]_[13289,60959].im3_Stroma_region20_object79_136570	5	Cluster 5 (TH-high)	13409	60873.8	20	21.9	3.2	0.00%	1.13	2.48	1.66	4.646	60.392	0	0	0	0	0.021	0.272	5.848	76.021	0.933	12.127	0.008	0.106	0.1	1.305	0.582	7.57	5.747	74.705
120924 p9huP98-8 #05 TMA 7 Cdj_Core[1,18,E]_[13289,60959].im3	TMA7	Stroma	20	120924 p9huP98-8 #05 TMA 7 Cdj_Core[1,18,E]_[13289,60959].im3_Stroma_20	80	120924 p9huP98-8 #05 TMA 7 Cdj_Core[1,18,E]_[13289,60959].im3_Stroma_region20_object80_136571	2	Cluster 2 (TH-mid)	13457.7	60875.3	20	28.9	14.3	0.00%	0.38	8.07	2.76	4.716	273.515	0.023	1.315	0.015	0.868	0.469	27.215	1.853	107.449	2.314	134.231	0.045	2.6	0.089	5.187	0.443	25.707	6.757	391.888
120924 p9huP98-8 #05 TMA 7 Cdj_Core[1,18,E]_[13289,60959].im3	TMA7	Stroma	20	120924 p9huP98-8 #05 TMA 7 Cdj_Core[1,18,E]_[13289,60959].im3_Stroma_20	81	120924 p9huP98-8 #05 TMA 7 Cdj_Core[1,18,E]_[13289,60959].im3_Stroma_region20_object81_136572	2	Cluster 2 (TH-mid)	13037.2	60877.3	20	46	8.1	0.00%	0.78	4.47	1.79	5.302	174.97	0.057	1.871	0.009	0.296	0.409	13.513	2.684	88.574	0.974	32.134	0.021	0.684	0.09	2.964	0.481	15.879	5.736	189.282
120924 p9huP98-8 #05 TMA 7 Cdj_Core[1,18,E]_[13289,60959].im3	TMA7	Stroma	20	120924 p9huP98-8 #05 TMA 7 Cdj_Core[1,18,E]_[13289,60959].im3_Stroma_20	82	120924 p9huP98-8 #05 TMA 7 Cdj_Core[1,18,E]_[13289,60959].im3_Stroma_region20_object82_136573	2	Cluster 2 (TH-mid)	13407.6	60878.3	20	26	2.7	0.00%	1.14	1.99	1	4.351	47.859	0	0	0	0	0.014	0.159	4.452	48.975	1.824	20.062	0.01	0.112	0.094	1.032	0.614	6.75	5.048	55.532
120924 p9huP98-8 #05 TMA 7 Cdj_Core[1,18,E]_[13289,60959].im3	TMA7	Stroma	20	120924 p9huP98-8 #05 TMA 7 Cdj_Core[1,18,E]_[13289,60959].im3_Stroma_20	83	120924 p9huP98-8 #05 TMA 7 Cdj_Core[1,18,E]_[13289,60959].im3_Stroma_region20_object83_136574	7	Cluster 7 (Indeterminate/Other)	13640.9	60885.7	20	7.7	5.4	0.00%	0.69	3.48	1.4	3.234	71.158	0.151	3.324	0.176	3.867	0.595	13.1	0.327	7.205	1.84	40.48	0.067	1.477	0.084	1.844	0.473	10.395	6.676	146.869
120924 p9huP98-8 #05 TMA 7 Cdj_Core[1,18,E]_[13289,60959].im3	TMA7	Stroma	20	120924 p9huP98-8 #05 TMA 7 Cdj_Core[1,18,E]_[13289,60959].im3_Stroma_20	84	120924 p9huP98-8 #05 TMA 7 Cdj_Core[1,18,E]_[13289,60959].im3_Stroma_region20_object84_136575	2	Cluster 2 (TH-mid)	13236.3	60889.2	20	16.4	5.9	0.00%	0.57	5.47	3.65	4.057	97.371	0.124	2.968	0.015	0.35	0.381	9.146	3.505	84.115	0.935	22.445	0.023	0.56	0.086	2.059	0.442	10.617	5.798	139.14
120924 p9huP98-8 #05 TMA 7 Cdj_Core[1,18,E]_[13289,60959].im3	TMA7	Stroma	20	120924 p9huP98-8 #05 TMA 7 Cdj_Core[1,18,E]_[13289,60959].im3_Stroma_20	85	120924 p9huP98-8 #05 TMA 7 Cdj_Core[1,18,E]_[13289,60959].im3_Stroma_region20_object85_136576	2	Cluster 2 (TH-mid)	13407.6	60890.2	20	32.7	7.1	0.00%	0.75	3.48	1.16	4.869	141.213	0.037	1.077	0.048	1.401	1.64	47.548	1.71	49.592	0.913	26.486	0.027	0.77	0.105	3.056	4.887	141.717	6.197	179.699
120924 p9huP98-8 #05 TMA 7 Cdj_Core[1,18,E]_[13289,60959].im3	TMA7	Stroma	20	120924 p9huP98-8 #05 TMA 7 Cdj_Core[1,18,E]_[13289,60959].im3_Stroma_20	86	120924 p9huP98-8 #05 TMA 7 Cdj_Core[1,18,E]_[13289,60959].im3_Stroma_region20_object86_136577	2	Cluster 2 (TH-mid)	13453.7	60891.7	20	21.8	5.2	0.00%	0.66	3.31	1.27	3.756	78.87	0.065	1.369	0.021	0.449	0.508	10.662	1.723	36.174	2.857	59.989	0.04	0.848	0.105	2.203	0.205	4.31	5.247	110.182
120924 p9huP98-8 #05 TMA 7 Cdj_Core[1,18,E]_[13289,60959].im3	TMA7	Stroma	20	120924 p9huP98-8 #05 TMA 7 Cdj_Core[1,18,E]_[13289,60959].im3_Stroma_20	87	120924 p9huP98-8 #05 TMA 7 Cdj_Core[1,18,E]_[13289,60959].im3_Stroma_region20_object87_136578	2	Cluster 2 (TH-mid)	13232.3	60892.2	20	13.4	3.2	0.00%	1.35	2.48	1.67	4.831	62.8	0.418	5.438	0.826	10.737	0.74	9.618	2.421	31.477	1.005	13.065	0.022	0.28	0.085	1.101	0.487	6.334	5.932	77.122
120924 p9huP98-8 #05 TMA 7 Cdj_Core[1,18,E]_[13289,60959].im3	TMA7	Stroma	20	120924 p9huP98-8 #05 TMA 7 Cdj_Core[1,18,E]_[13289,60959].im3_Stroma_20	88	120924 p9huP98-8 #05 TMA 7 Cdj_Core[1,18,E]_[13289,60959].im3_Stroma_region20_object88_136579	2	Cluster 2 (TH-mid)	13307.3	60894.7	20	11.9	7.9	0.00%	0.76	3.64	1.1	5.555	177.753	0.101	3.246	0.065	2.083	0.604	19.314	2.331	74.595	0.693	22.172	0.017	0.539	0.102	3.256	0.469	14.995	5.557	177.813
120924 p9huP98-8 #05 TMA 7 Cdj_Core[1,18,E]_[13289,60959].im3	TMA7	Stroma	20	120924 p9huP98-8 #05 TMA 7 Cdj_Core[1,18,E]_[13289,60959].im3_Stroma_20	90	120924 p9huP98-8 #05 TMA 7 Cdj_Core[1,18,E]_[13289,60959].im3_Stroma_region20_object90_136581	6	Cluster 6 (SYP-high)	13311.2	60896.6	20	7.9	5.9	0.00%	1.18	2.48	1	4.755	114.12	0.346	8.309	0.064	1.532	0.649	15.568	1.196	28.693	2.776	66.634	0.053	1.269	0.109	2.62	0.397	9.535	5.571	133.709
120924 p9huP98-8 #05 TMA 7 Cdj_Core[1,18,E]_[13289,60959].im3	TMA7	Stroma	20	120924 p9huP98-8 #05 TMA 7 Cdj_Core[1,18,E]_[13289,60959].im3_Stroma_20	91	120924 p9huP98-8 #05 TMA 7 Cdj_Core[1,18,E]_[13289,60959].im3_Stroma_region20_object91_136582	5	Cluster 5 (TH-high)	13618.6	60900.1	20	3	16.3	0.00%	0.64	6.95	2	5.315	350.775	0.151	9.981	0.397	26.213	1.11	73.234	4.662	307.66	2.549	168.231	0.012	0.761	0.164	10.808	0.674	44.47	7.589	500.841
120924 p9huP98-8 #05 TMA 7 Cdj_Core[1,18,E]_[13289,60959].im3	TMA7	Stroma	20	120924 p9huP98-8 #05 TMA 7 Cdj_Core[1,18,E]_[13289,60959].im3_Stroma_20	92	120924 p9huP98-8 #05 TMA 7 Cdj_Core[1,18,E]_[13289,60959].im3_Stroma_region20_object92_136583	2	Cluster 2 (TH-mid)	13023.8	60901.6	20	27.3	5.9	0.00%	0.62	4.27	1.71	3.628	87.066	0.007	0.172	0.004	0.088	0.435	10.432	2.576	61.822	2.074	49.769	0.02	0.485	0.084	2.015	0.644	15.464	5.176	124.229
120924 p9huP98-8 #05 TMA 7 Cdj_Core[1,18,E]_[13289,60959].im3	TMA7	Stroma	20	120924 p9huP98-8 #05 TMA 7 Cdj_Core[1,18,E]_[13289,60959].im3_Stroma_20	93	120924 p9huP98-8 #05 TMA 7 Cdj_Core[1,18,E]_[13289,60959].im3_Stroma_region20_object93_136584	5	Cluster 5 (TH-high)	13294.4	60908.1	20	10.5	34.5	0.01%	0.38	11.43	2.38	5.824	815.405	0.032	4.445	0.001	0.12	0.598	83.709	5.132	718.415	1.319	184.61	0.017	2.346	0.153	21.371	0.157	22.006	6.041	845.803
120924 p9huP98-8 #05 TMA 7 Cdj_Core[1,18,E]_[13289,60959].im3	TMA7	Stroma	24	120924 p9huP98-8 #05 TMA 7 Cdj_Core[1,18,E]_[13289,60959].im3_Stroma_24	95	120924 p9huP98-8 #05 TMA 7 Cdj_Core[1,18,E]_[13289,60959].im3_Stroma_region24_object95_136586	6	Cluster 6 (SYP-high)	13728.8	60913	24	13.4	8.6	0.00%	0.65	4.75	1.81	4.04	141.407	0.155	5.434	0.327	11.447	0.712	24.91	0.555	19.419	2.217	77.584	0.011	0.37	0.131	4.571	0.4	13.985	5.325	186.38
120924 p9huP98-8 #05 TMA 7 Cdj_Core[1,18,E]_[13289,60959].im3	TMA7	Stroma	24	120924 p9huP98-8 #05 TMA 7 Cdj_Core[1,18,E]_[13289,60959].im3_Stroma_24	96	120924 p9huP98-8 #05 TMA 7 Cdj_Core[1,18,E]_[13289,60959].im3_Stroma_region24_object96_136587	7	Cluster 7 (Indeterminate/Other)	13715.9	60921	24	5	3.7	0.00%	0.96	2.61	1.37	5.722	85.837	0.045	0.67	0.003	0.04	0.379	5.689	0.234	3.509	1.583	23.746	0.023	0.348	0.086	1.296	1.838	27.574	4.49	67.353
120924 p9huP98-8 #05 TMA 7 Cdj_Core[1,18,E]_[13289,60959].im3	TMA7	Stroma	20	120924 p9huP98-8 #05 TMA 7 Cdj_Core[1,18,E]_[13289,60959].im3_Stroma_20	99	120924 p9huP98-8 #05 TMA 7 Cdj_Core[1,18,E]_[13289,60959].im3_Stroma_region20_object99_136590	2	Cluster 2 (TH-mid)	13380.7	60928.4	20	6.1	15	0.00%	0.7	4.96	1.11	5.042	307.55	0.219	13.368	0.112	6.848	1.164	71.002	2.973	181.383	3.518	214.62	0.088	5.389	0.192	11.725	0.131	7.966	9.146	557.908
120924 p9huP98-8 #05 TMA 7 Cdj_Core[1,18,E]_[13289,60959].im3	TMA7	Stroma	20	120924 p9huP98-8 #05 TMA 7 Cdj_Core[1,18,E]_[13289,60959].im3_Stroma_20	100	120924 p9huP98-8 #05 TMA 7 Cdj_Core[1,18,E]_[13289,60959].im3_Stroma_region20_object100_136591	5	Cluster 5 (TH-high)	13038.2	60929.4	20	7.9	3.2	0.00%	1.35	2.48	1.67	4.282	55.67	0.047	0.616	0	0	0.366	4.757	7.876	102.394	0.586	7.617	0	0	0.136	1.77	1.214	15.778	5.99	77.864
120924 p9huP98-8 #05 TMA 7 Cdj_Core[1,18,E]_[13289,60959].im3	TMA7	Stroma	20	120924 p9huP98-8 #05 TMA 7 Cdj_Core[1,18,E]_[13289,60959].im3_Stroma_20	104	120924 p9huP98-8 #05 TMA 7 Cdj_Core[1,18,E]_[13289,60959].im3_Stroma_region20_object104_136595	2	Cluster 2 (TH-mid)	13030.7	60934.4	20	7.1	6.9	0.00%	0.8	3.31	1.12	4.822	135.007	0.075	2.094	0.119	3.334	0.564	15.795	3.716	104.039	2.023	56.642	0.02	0.566	0.095	2.67	0.779	21.819	6.862	192.149
120924 p9huP98-8 #05 TMA 7 Cdj_Core[1,18,E]_[13289,60959].im3	TMA7	Stroma	27	120924 p9huP98-8 #05 TMA 7 Cdj_Core[1,18,E]_[13289,60959].im3_Stroma_27	107	120924 p9huP98-8 #05 TMA 7 Cdj_Core[1,18,E]_[13289,60959].im3_Stroma_region27_object107_136598	5	Cluster 5 (TH-high)	13246.2	60936.4	27	4.5	3.9	0.00%	1.03	2.5	1.1	5.249	83.977	0.024	0.388	0	0	0.128	2.044	6.68	106.873	1.039	16.626	0.002	0.036	0.146	2.34	0.277	4.428	6.606	105.7
120924 p9huP98-8 #05 TMA 7 Cdj_Core[1,18,E]_[13289,60959].im3	TMA7	Stroma	20	120924 p9huP98-8 #05 TMA 7 Cdj_Core[1,18,E]_[13289,60959].im3_Stroma_20	108	120924 p9huP98-8 #05 TMA 7 Cdj_Core[1,18,E]_[13289,60959].im3_Stroma_region20_object108_136599	7	Cluster 7 (Indeterminate/Other)	13081.4	60936.4	20	17.6	7.9	0.00%	0.59	6.45	4.23	4.512	144.376	0.109	3.484	0.112	3.581	0.552	17.676	1.028	32.893	1.185	37.928	0.03	0.945	0.08	2.573	0.586	18.755	4.733	151.456
120924 p9huP98-8 #05 TMA 7 Cdj_Core[1,18,E]_[13289,60959].im3	TMA7	Stroma	20	120924 p9huP98-8 #05 TMA 7 Cdj_Core[1,18,E]_[13289,60959].im3_Stroma_20	109	120924 p9huP98-8 #05 TMA 7 Cdj_Core[1,18,E]_[13289,60959].im3_Stroma_region20_object109_136600	7	Cluster 7 (Indeterminate/Other)	13078.4	60938.8	20	14.7	2.5	0.00%	1.26	1.83	1	3.998	39.984	0.383	3.835	0.049	0.489	0.34	3.403	0.409	4.088	0.928	9.278	0.021	0.208	0.079	0.794	0.571	5.713	5.328	53.276
120924 p9huP98-8 #05 TMA 7 Cdj_Core[1,18,E]_[13289,60959].im3	TMA7	Stroma	20	120924 p9huP98-8 #05 TMA 7 Cdj_Core[1,18,E]_[13289,60959].im3_Stroma_20	110	120924 p9huP98-8 #05 TMA 7 Cdj_Core[1,18,E]_[13289,60959].im3_Stroma_region20_object110_136601	7	Cluster 7 (Indeterminate/Other)	13025.3	60941.3	20	11.9	5.9	0.00%	0.84	3.31	1.27	5.216	125.191	0.203	4.867	0.043	1.033	0.476	11.432	0.4	9.59	0.267	6.41	0.029	0.69	0.071	1.705	1.361	32.667	5.882	141.158
120924 p9huP98-8 #05 TMA 7 Cdj_Core[1,18,E]_[13289,60959].im3	TMA7	Stroma	20	120924 p9huP98-8 #05 TMA 7 Cdj_Core[1,18,E]_[13289,60959].im3_Stroma_20	112	120924 p9huP98-8 #05 TMA 7 Cdj_Core[1,18,E]_[13289,60959].im3_Stroma_region20_object112_136603	2	Cluster 2 (TH-mid)	12998	60943.8	20	13.7	7.4	0.00%	0.78	3.66	1.24	5.653	169.576	0.113	3.389	0	0	0.966	28.983	2.379	71.365	1.729	51.863	0.032	0.957	0.112	3.371	0.453	13.603	6.03	180.901
120924 p9huP98-8 #05 TMA 7 Cdj_Core[1,18,E]_[13289,60959].im3	TMA7	Stroma	20	120924 p9huP98-8 #05 TMA 7 Cdj_Core[1,18,E]_[13289,60959].im3_Stroma_20	113	120924 p9huP98-8 #05 TMA 7 Cdj_Core[1,18,E]_[13289,60959].im3_Stroma_region20_object113_136604	7	Cluster 7 (Indeterminate/Other)	13026.3	60947.8	20	11.6	4.2	0.00%	0.95	2.25	1	4.89	83.136	0.24	4.072	0.021	0.35	0.912	15.503	0.465	7.899	0.336	5.707	0.017	0.295	0.095	1.609	0.853	14.502	4.341	73.8
120924 p9huP98-8 #05 TMA 7 Cdj_Core[1,18,E]_[13289,60959].im3	TMA7	Stroma	20	120924 p9huP98-8 #05 TMA 7 Cdj_Core[1,18,E]_[13289,60959].im3_Stroma_20	114	120924 p9huP98-8 #05 TMA 7 Cdj_Core[1,18,E]_[13289,60959].im3_Stroma_region20_object114_136605	2	Cluster 2 (TH-mid)	13038.2	60948.8	20	3	3	0.00%	1.05	3.12	2.27	3.799	45.586	0.043	0.516	0	0	0.484	5.806	4.657	55.885	1.669	20.027	0.007	0.09	0.089	1.062	3.543	42.519	6.018	72.211
120924 p9huP98-8 #05 TMA 7 Cdj_Core[1,18,E]_[13289,60959].im3	TMA7	Stroma	20	120924 p9huP98-8 #05 TMA 7 Cdj_Core[1,18,E]_[13289,60959].im3_Stroma_20	116	120924 p9huP98-8 #05 TMA 7 Cdj_Core[1,18,E]_[13289,60959].im3_Stroma_region20_object116_136606	6	Cluster 6 (SYP-high)	13604.2	60964.7	20	4.6	23.2	0.01%	0.61	7.09	1.6	6.233	585.881	0.081	7.585	0.163	15.306	0.746	70.133	0.147	13.818	1.271	119.48	0.042	3.925	0.135	12.707	0.254	23.881	5.666	532.594
120924 p9huP98-8 #05 TMA 7 Cdj_Core[1,18,E]_[13289,60959].im3	TMA7	Stroma	26	120924 p9huP98-8 #05 TMA 7 Cdj_Core[1,18,E]_[13289,60959].im3_Stroma_26	117	120924 p9huP98-8 #05 TMA 7 Cdj_Core[1,18,E]_[13289,60959].im3_Stroma_region26_object117_136607	5	Cluster 5 (TH-high)	13292.4	60965.7	26	6	24.9	0.01%	0.4	7.68	1.43	4.089	413.023	0.181	18.245	0.051	5.181	0.959	96.895	6.716	678.308	2.557	258.211	0.038	3.8	0.203	20.471	0.191	19.305	7.171	724.312
120924 p9huP98-8 #05 TMA 7 Cdj_Core[1,18,E]_[13289,60959].im3	TMA7	Stroma	20	120924 p9huP98-8 #05 TMA 7 Cdj_Core[1,18,E]_[13289,60959].im3_Stroma_20	120	120924 p9huP98-8 #05 TMA 7 Cdj_Core[1,18,E]_[13289,60959].im3_Stroma_region20_object120_136610	2	Cluster 2 (TH-mid)	13457.2	60971.1	20	17.6	6.2	0.00%	0.97	3.3	1.27	5.255	131.379	0.006	0.16	0	0	0.172	4.295	2.204	55.106	1.204	30.102	0.022	0.539	0.121	3.032	0.515	12.882	4.24	105.992
120924 p9huP98-8 #05 TMA 7 Cdj_Core[1,18,E]_[13289,60959].im3	TMA7	Stroma	20	120924 p9huP98-8 #05 TMA 7 Cdj_Core[1,18,E]_[13289,60959].im3_Stroma_20	122	120924 p9huP98-8 #05 TMA 7 Cdj_Core[1,18,E]_[13289,60959].im3_Stroma_region20_object122_136612	7	Cluster 7 (Indeterminate/Other)	13532.2	60973.1	20	5.7	2.5	0.00%	1.26	1.99	1.32	5.422	54.218	0.022	0.22	0.333	3.332	0.479	4.789	1.261	12.606	0.627	6.273	0.025	0.254	0.089	0.886	0.38	3.802	5.642	56.422
120924 p9huP98-8 #05 TMA 7 Cdj_Core[1,18,E]_[13289,60959].im3	TMA7	Stroma	unassigned	120924 p9huP98-8 #05 TMA 7 Cdj_Core[1,18,E]_[13289,60959].im3_Stroma_unassigned	125	120924 p9huP98-8 #05 TMA 7 Cdj_Core[1,18,E]_[13289,60959].im3_Stroma_regionNA_object125_136615	7	Cluster 7 (Indeterminate/Other)	13632.5	60980		1.4	13.6	0.00%	0.45	6.95	2.32	4.329	238.113	0.142	7.826	0.183	10.082	0.516	28.407	0.254	13.983	1.547	85.069	0.047	2.563	0.097	5.309	0.529	29.107	4.494	247.162
120924 p9huP98-8 #05 TMA 7 Cdj_Core[1,18,E]_[13289,60959].im3	TMA7	Stroma	unassigned	120924 p9huP98-8 #05 TMA 7 Cdj_Core[1,18,E]_[13289,60959].im3_Stroma_unassigned	127	120924 p9huP98-8 #05 TMA 7 Cdj_Core[1,18,E]_[13289,60959].im3_Stroma_regionNA_object127_136616	2	Cluster 2 (TH-mid)	13506.4	60988		2.2	22.4	0.01%	0.54	6.11	1.21	5.691	517.869	0.145	13.157	0.369	33.542	0.609	55.457	2.286	208.017	1.67	151.936	0.043	3.871	0.13	11.867	1.963	178.643	5.699	518.639
120924 p9huP98-8 #05 TMA 7 Cdj_Core[1,18,E]_[13289,60959].im3	TMA7	Stroma	26	120924 p9huP98-8 #05 TMA 7 Cdj_Core[1,18,E]_[13289,60959].im3_Stroma_26	128	120924 p9huP98-8 #05 TMA 7 Cdj_Core[1,18,E]_[13289,60959].im3_Stroma_region26_object128_136617	5	Cluster 5 (TH-high)	13283.4	60994.9	26	7.6	6.9	0.00%	0.8	3.97	1.6	6.023	168.636	0.102	2.854	0.061	1.717	0.544	15.227	5.441	152.356	1.308	36.624	0.011	0.299	0.125	3.508	0.587	16.431	6.785	189.975
120924 p9huP98-8 #05 TMA 7 Cdj_Core[1,18,E]_[13289,60959].im3	TMA7	Stroma	20	120924 p9huP98-8 #05 TMA 7 Cdj_Core[1,18,E]_[13289,60959].im3_Stroma_20	129	120924 p9huP98-8 #05 TMA 7 Cdj_Core[1,18,E]_[13289,60959].im3_Stroma_region20_object129_136618	2	Cluster 2 (TH-mid)	12811.8	60998.9	20	34.4	5.7	0.00%	1	3.48	1.74	6.153	141.522	0.034	0.783	0.011	0.249	1.175	27.017	4.478	103.002	0.391	8.995	0.018	0.409	0.097	2.238	1.634	37.589	6.938	159.569
120924 p9huP98-8 #05 TMA 7 Cdj_Core[1,18,E]_[13289,60959].im3	TMA7	Stroma	20	120924 p9huP98-8 #05 TMA 7 Cdj_Core[1,18,E]_[13289,60959].im3_Stroma_20	130	120924 p9huP98-8 #05 TMA 7 Cdj_Core[1,18,E]_[13289,60959].im3_Stroma_region20_object130_136619	2	Cluster 2 (TH-mid)	12838.1	61001.4	20	44.6	3.2	0.00%	0.97	2.48	1.24	4.171	54.218	0.003	0.037	0	0	0.771	10.025	2.607	33.894	0.192	2.499	0.017	0.22	0.101	1.319	8.893	115.61	4.98	64.746
120924 p9huP98-8 #05 TMA 7 Cdj_Core[1,18,E]_[13289,60959].im3	TMA7	Stroma	20	120924 p9huP98-8 #05 TMA 7 Cdj_Core[1,18,E]_[13289,60959].im3_Stroma_20	131	120924 p9huP98-8 #05 TMA 7 Cdj_Core[1,18,E]_[13289,60959].im3_Stroma_region20_object131_136620	5	Cluster 5 (TH-high)	12836.6	61007.9	20	47	9.9	0.00%	0.46	6.52	2.34	4.753	190.125	0.049	1.963	0	0	0.831	33.222	5.384	215.365	0.779	31.166	0.008	0.314	0.103	4.139	1.073	42.905	6.098	243.925
120924 p9huP98-8 #05 TMA 7 Cdj_Core[1,18,E]_[13289,60959].im3	TMA7	Stroma	20	120924 p9huP98-8 #05 TMA 7 Cdj_Core[1,18,E]_[13289,60959].im3_Stroma_20	132	120924 p9huP98-8 #05 TMA 7 Cdj_Core[1,18,E]_[13289,60959].im3_Stroma_region20_object132_136621	2	Cluster 2 (TH-mid)	13055.6	61010.8	20	14	3.5	0.00%	1.22	2.49	1.66	2.916	40.823	0.009	0.127	0	0	0.056	0.783	2.857	40.003	2.374	33.232	0.015	0.215	0.095	1.332	0.826	11.566	4.695	65.735
120924 p9huP98-8 #05 TMA 7 Cdj_Core[1,18,E]_[13289,60959].im3	TMA7	Stroma	20	120924 p9huP98-8 #05 TMA 7 Cdj_Core[1,18,E]_[13289,60959].im3_Stroma_20	134	120924 p9huP98-8 #05 TMA 7 Cdj_Core[1,18,E]_[13289,60959].im3_Stroma_region20_object134_136623	5	Cluster 5 (TH-high)	13148.4	61013.3	20	7.4	2.7	0.00%	1.14	2.48	1.67	4.222	46.441	0.319	3.513	0.008	0.093	1.036	11.397	7.512	82.63	0.703	7.732	0.004	0.047	0.117	1.287	0.233	2.561	4.8	52.8
120924 p9huP98-8 #05 TMA 7 Cdj_Core[1,18,E]_[13289,60959].im3	TMA7	Stroma	33	120924 p9huP98-8 #05 TMA 7 Cdj_Core[1,18,E]_[13289,60959].im3_Stroma_33	135	120924 p9huP98-8 #05 TMA 7 Cdj_Core[1,18,E]_[13289,60959].im3_Stroma_region33_object135_136624	7	Cluster 7 (Indeterminate/Other)	13421	61019.8	33	4	6.9	0.00%	0.56	4.71	2.45	4.946	138.475	0.177	4.946	0.183	5.13	0.359	10.047	0.722	20.227	0.564	15.783	0.027	0.767	0.11	3.073	0.66	18.474	4.673	130.85
120924 p9huP98-8 #05 TMA 7 Cdj_Core[1,18,E]_[13289,60959].im3	TMA7	Stroma	20	120924 p9huP98-8 #05 TMA 7 Cdj_Core[1,18,E]_[13289,60959].im3_Stroma_20	136	120924 p9huP98-8 #05 TMA 7 Cdj_Core[1,18,E]_[13289,60959].im3_Stroma_region20_object136_136625	5	Cluster 5 (TH-high)	12774.6	61027.2	20	10.5	8.6	0.00%	0.49	5.57	2.07	4.128	144.486	0.177	6.184	0.03	1.041	2.688	94.073	6.038	211.325	2.164	75.723	0.039	1.358	0.095	3.323	0.748	26.172	7.226	252.922
120924 p9huP98-8 #05 TMA 7 Cdj_Core[1,18,E]_[13289,60959].im3	TMA7	Stroma	unassigned	120924 p9huP98-8 #05 TMA 7 Cdj_Core[1,18,E]_[13289,60959].im3_Stroma_unassigned	137	120924 p9huP98-8 #05 TMA 7 Cdj_Core[1,18,E]_[13289,60959].im3_Stroma_regionNA_object137_136626	6	Cluster 6 (SYP-high)	13612.1	61027.2		1	5.4	0.00%	0.69	3.48	1.39	4.235	93.168	0.14	3.074	0.171	3.754	0.797	17.527	0.524	11.523	1.53	33.654	0.01	0.211	0.115	2.521	0.491	10.795	4.655	102.409
120924 p9huP98-8 #05 TMA 7 Cdj_Core[1,18,E]_[13289,60959].im3	TMA7	Stroma	20	120924 p9huP98-8 #05 TMA 7 Cdj_Core[1,18,E]_[13289,60959].im3_Stroma_20	142	120924 p9huP98-8 #05 TMA 7 Cdj_Core[1,18,E]_[13289,60959].im3_Stroma_region20_object142_136631	2	Cluster 2 (TH-mid)	12809.8	61046.1	20	46.4	7.4	0.00%	0.78	3.84	1.41	5.337	160.106	0.168	5.034	0.021	0.643	1.394	41.834	2.896	86.884	0.749	22.477	0.024	0.722	0.093	2.795	1.531	45.945	5.87	176.093
120924 p9huP98-8 #05 TMA 7 Cdj_Core[1,18,E]_[13289,60959].im3	TMA7	Stroma	unassigned	120924 p9huP98-8 #05 TMA 7 Cdj_Core[1,18,E]_[13289,60959].im3_Stroma_unassigned	150	120924 p9huP98-8 #05 TMA 7 Cdj_Core[1,18,E]_[13289,60959].im3_Stroma_regionNA_object150_136639	2	Cluster 2 (TH-mid)	12884.8	61113.1		2.5	19.7	0.01%	0.78	4.97	1	5.687	454.964	0.084	6.69	0.024	1.917	1.129	90.301	4.863	389.004	1.722	137.738	0.009	0.705	0.122	9.732	1.181	94.462	6.636	530.865
120924 p9huP98-8 #05 TMA 7 Cdj_Core[1,18,E]_[13289,60959].im3	TMA7	Stroma	20	120924 p9huP98-8 #05 TMA 7 Cdj_Core[1,18,E]_[13289,60959].im3_Stroma_20	160	120924 p9huP98-8 #05 TMA 7 Cdj_Core[1,18,E]_[13289,60959].im3_Stroma_region20_object160_136649	2	Cluster 2 (TH-mid)	12829.7	61158.8	20	30.4	12.8	0.00%	0.5	7.16	2.73	4.834	251.39	0.057	2.974	0.026	1.37	1.662	86.428	2.886	150.084	1.356	70.488	0.061	3.17	0.132	6.853	2.691	139.956	5.653	293.961
120924 p9huP98-8 #05 TMA 7 Cdj_Core[1,18,I]_[19048,61356].im3	TMA7	Stroma	12	120924 p9huP98-8 #05 TMA 7 Cdj_Core[1,18,I]_[19048,61356].im3_Stroma_12	4	120924 p9huP98-8 #05 TMA 7 Cdj_Core[1,18,I]_[19048,61356].im3_Stroma_region12_object4_136678	2	Cluster 2 (TH-mid)	18919.8	60838.6	12	23.3	4.2	0.00%	0.74	4	2.55	5.268	89.556	0.068	1.159	0.062	1.047	2.084	35.43	2.585	43.944	0.347	5.905	0.04	0.682	0.069	1.175	0.978	16.626	5.264	89.491
120924 p9huP98-8 #05 TMA 7 Cdj_Core[1,18,I]_[19048,61356].im3	TMA7	Stroma	12	120924 p9huP98-8 #05 TMA 7 Cdj_Core[1,18,I]_[19048,61356].im3_Stroma_12	6	120924 p9huP98-8 #05 TMA 7 Cdj_Core[1,18,I]_[19048,61356].im3_Stroma_region12_object6_136680	4	Cluster 4 (VAChT+)	19062.8	60843.5	12	38.8	16.8	0.00%	0.62	5.68	1.38	4.732	321.787	0.098	6.688	1.514	102.95	2.687	182.698	0.031	2.107	0.396	26.926	0.11	7.504	0.087	5.939	4.955	336.963	7.878	535.682
120924 p9huP98-8 #05 TMA 7 Cdj_Core[1,18,I]_[19048,61356].im3	TMA7	Stroma	12	120924 p9huP98-8 #05 TMA 7 Cdj_Core[1,18,I]_[19048,61356].im3_Stroma_12	8	120924 p9huP98-8 #05 TMA 7 Cdj_Core[1,18,I]_[19048,61356].im3_Stroma_region12_object8_136682	7	Cluster 7 (Indeterminate/Other)	19174	60845.5	12	14.2	3.9	0.00%	0.79	3.6	1.63	4.701	75.21	0.074	1.187	0.426	6.824	1.54	24.644	0.004	0.066	0.354	5.67	0.038	0.606	0.094	1.502	0.387	6.192	2.785	44.557
120924 p9huP98-8 #05 TMA 7 Cdj_Core[1,18,I]_[19048,61356].im3	TMA7	Stroma	12	120924 p9huP98-8 #05 TMA 7 Cdj_Core[1,18,I]_[19048,61356].im3_Stroma_12	10	120924 p9huP98-8 #05 TMA 7 Cdj_Core[1,18,I]_[19048,61356].im3_Stroma_region12_object10_136684	4	Cluster 4 (VAChT+)	19064.3	60847	12	37.6	3	0.00%	1.05	3.48	2.33	3.952	47.429	0	0	1.4	16.794	2.863	34.361	0	0	0.39	4.679	0.122	1.468	0.104	1.251	4.509	54.105	8.265	99.175
120924 p9huP98-8 #05 TMA 7 Cdj_Core[1,18,I]_[19048,61356].im3	TMA7	Stroma	12	120924 p9huP98-8 #05 TMA 7 Cdj_Core[1,18,I]_[19048,61356].im3_Stroma_12	13	120924 p9huP98-8 #05 TMA 7 Cdj_Core[1,18,I]_[19048,61356].im3_Stroma_region12_object13_136686	7	Cluster 7 (Indeterminate/Other)	19075.7	60857.9	12	28.9	3	0.00%	1.05	2.98	1.99	4.293	51.517	0.049	0.582	0.11	1.323	1.628	19.534	0.001	0.008	0.288	3.459	0.092	1.106	0.101	1.208	0.287	3.441	3.786	45.436
120924 p9huP98-8 #05 TMA 7 Cdj_Core[1,18,I]_[19048,61356].im3	TMA7	Stroma	12	120924 p9huP98-8 #05 TMA 7 Cdj_Core[1,18,I]_[19048,61356].im3_Stroma_12	17	120924 p9huP98-8 #05 TMA 7 Cdj_Core[1,18,I]_[19048,61356].im3_Stroma_region12_object17_136690	2	Cluster 2 (TH-mid)	18898.5	60868.4	12	53.5	3.2	0.00%	1.13	2.5	1.36	5.502	71.528	0.014	0.176	0.03	0.393	0.595	7.729	3.11	40.429	0.383	4.981	0.028	0.364	0.062	0.812	0.167	2.169	4.819	62.65
120924 p9huP98-8 #05 TMA 7 Cdj_Core[1,18,I]_[19048,61356].im3	TMA7	Stroma	12	120924 p9huP98-8 #05 TMA 7 Cdj_Core[1,18,I]_[19048,61356].im3_Stroma_12	18	120924 p9huP98-8 #05 TMA 7 Cdj_Core[1,18,I]_[19048,61356].im3_Stroma_region12_object18_136691	6	Cluster 6 (SYP-high)	19302.6	60873.3	12	6.5	20.2	0.00%	0.29	11.82	3.58	5.793	475.06	0.117	9.595	0.349	28.636	2.243	183.93	0.009	0.726	0.415	34.07	0.066	5.434	0.103	8.426	0.249	20.446	4.599	377.09
120924 p9huP98-8 #05 TMA 7 Cdj_Core[1,18,I]_[19048,61356].im3	TMA7	Stroma	12	120924 p9huP98-8 #05 TMA 7 Cdj_Core[1,18,I]_[19048,61356].im3_Stroma_12	21	120924 p9huP98-8 #05 TMA 7 Cdj_Core[1,18,I]_[19048,61356].im3_Stroma_region12_object21_136694	7	Cluster 7 (Indeterminate/Other)	19285.2	60893.2	12	27.8	3.7	0.00%	0.96	2.5	1.1	4.272	64.074	0.072	1.076	0.305	4.576	2.069	31.032	0	0	0.12	1.8	0.048	0.715	0.092	1.374	0.506	7.588	5.291	79.372
120924 p9huP98-8 #05 TMA 7 Cdj_Core[1,18,I]_[19048,61356].im3	TMA7	Stroma	12	120924 p9huP98-8 #05 TMA 7 Cdj_Core[1,18,I]_[19048,61356].im3_Stroma_12	22	120924 p9huP98-8 #05 TMA 7 Cdj_Core[1,18,I]_[19048,61356].im3_Stroma_region12_object22_136695	4	Cluster 4 (VAChT+)	19251.9	60896.7	12	16.9	25.9	0.00%	0.31	7.58	1.37	4.086	428.978	0.054	5.663	1.871	196.404	1.154	121.196	0.041	4.317	0.547	57.477	0.075	7.85	0.145	15.266	2.025	212.584	6.239	655.145
120924 p9huP98-8 #05 TMA 7 Cdj_Core[1,18,I]_[19048,61356].im3	TMA7	Stroma	12	120924 p9huP98-8 #05 TMA 7 Cdj_Core[1,18,I]_[19048,61356].im3_Stroma_12	23	120924 p9huP98-8 #05 TMA 7 Cdj_Core[1,18,I]_[19048,61356].im3_Stroma_region12_object23_136696	6	Cluster 6 (SYP-high)	19310.5	60897.7	12	31.2	3.9	0.00%	0.79	2.94	1.18	3.947	63.156	0.08	1.28	0.883	14.127	1.926	30.82	0.147	2.354	0.236	3.781	0.079	1.263	0.096	1.529	0.417	6.674	4.551	72.808
120924 p9huP98-8 #05 TMA 7 Cdj_Core[1,18,I]_[19048,61356].im3	TMA7	Stroma	12	120924 p9huP98-8 #05 TMA 7 Cdj_Core[1,18,I]_[19048,61356].im3_Stroma_12	24	120924 p9huP98-8 #05 TMA 7 Cdj_Core[1,18,I]_[19048,61356].im3_Stroma_region12_object24_136697	4	Cluster 4 (VAChT+)	19116.9	60906.1	12	14.9	43.6	0.01%	0.33	12.89	2.5	5.043	892.56	0.183	32.416	1.631	288.739	1.791	317.037	0.146	25.776	0.527	93.199	0.112	19.78	0.139	24.549	2.206	390.387	7.209	1275.92
120924 p9huP98-8 #05 TMA 7 Cdj_Core[1,18,I]_[19048,61356].im3	TMA7	Stroma	unassigned	120924 p9huP98-8 #05 TMA 7 Cdj_Core[1,18,I]_[19048,61356].im3_Stroma_unassigned	26	120924 p9huP98-8 #05 TMA 7 Cdj_Core[1,18,I]_[19048,61356].im3_Stroma_regionNA_object26_136699	6	Cluster 6 (SYP-high)	19251.9	60913.1		0.5	3.7	0.00%	0.84	3.38	2.1	4.66	69.899	0.222	3.336	0.277	4.16	2.484	37.26	0.017	0.259	0.281	4.218	0.05	0.747	0.655	9.827	0.427	6.406	4.514	67.711
120924 p9huP98-8 #05 TMA 7 Cdj_Core[1,18,I]_[19048,61356].im3	TMA7	Stroma	12	120924 p9huP98-8 #05 TMA 7 Cdj_Core[1,18,I]_[19048,61356].im3_Stroma_12	27	120924 p9huP98-8 #05 TMA 7 Cdj_Core[1,18,I]_[19048,61356].im3_Stroma_region12_object27_136700	4	Cluster 4 (VAChT+)	19318.5	60912.6	12	47.5	4.4	0.00%	0.88	3.01	1.26	4.037	72.675	0.098	1.756	2.671	48.075	1.864	33.555	0.061	1.096	0.872	15.696	0.096	1.724	0.125	2.256	2.799	50.391	7.7	138.598
120924 p9huP98-8 #05 TMA 7 Cdj_Core[1,18,I]_[19048,61356].im3	TMA7	Stroma	12	120924 p9huP98-8 #05 TMA 7 Cdj_Core[1,18,I]_[19048,61356].im3_Stroma_12	28	120924 p9huP98-8 #05 TMA 7 Cdj_Core[1,18,I]_[19048,61356].im3_Stroma_region12_object28_136701	4	Cluster 4 (VAChT+)	19316.5	60918.5	12	45.3	17.3	0.00%	0.48	5.46	1.1	4.51	315.727	0.161	11.239	1.605	112.353	2.376	166.331	0.088	6.191	0.54	37.814	0.08	5.579	0.116	8.146	2.47	172.926	7.978	558.453
120924 p9huP98-8 #05 TMA 7 Cdj_Core[1,18,I]_[19048,61356].im3	TMA7	Stroma	12	120924 p9huP98-8 #05 TMA 7 Cdj_Core[1,18,I]_[19048,61356].im3_Stroma_12	41	120924 p9huP98-8 #05 TMA 7 Cdj_Core[1,18,I]_[19048,61356].im3_Stroma_region12_object41_136713	6	Cluster 6 (SYP-high)	19438.6	60953.3	12	7	27.6	0.00%	0.42	10.95	2.69	7.066	791.36	0.272	30.485	0.662	74.135	3.976	445.308	0.128	14.384	0.663	74.302	0.091	10.246	0.186	20.832	0.351	39.264	6.924	775.475
120924 p9huP98-8 #05 TMA 7 Cdj_Core[1,18,I]_[19048,61356].im3	TMA7	Stroma	12	120924 p9huP98-8 #05 TMA 7 Cdj_Core[1,18,I]_[19048,61356].im3_Stroma_12	42	120924 p9huP98-8 #05 TMA 7 Cdj_Core[1,18,I]_[19048,61356].im3_Stroma_region12_object42_136714	7	Cluster 7 (Indeterminate/Other)	19302.1	60956.2	12	33.2	7.9	0.00%	0.7	4.26	1.41	4.628	148.091	0.043	1.386	0.243	7.766	2.251	72.029	0.002	0.048	0.391	12.498	0.078	2.488	0.08	2.553	1.937	61.998	6.307	201.825
120924 p9huP98-8 #05 TMA 7 Cdj_Core[1,18,I]_[19048,61356].im3	TMA7	Stroma	12	120924 p9huP98-8 #05 TMA 7 Cdj_Core[1,18,I]_[19048,61356].im3_Stroma_12	43	120924 p9huP98-8 #05 TMA 7 Cdj_Core[1,18,I]_[19048,61356].im3_Stroma_region12_object43_136715	6	Cluster 6 (SYP-high)	19279.8	60962.2	12	12.4	3.5	0.00%	0.9	2.49	1.25	3.858	54.017	0.222	3.114	0.706	9.879	0.887	12.42	0.021	0.293	0.311	4.356	0.089	1.249	0.141	1.979	3.67	51.377	4.938	69.136
120924 p9huP98-8 #05 TMA 7 Cdj_Core[1,18,I]_[19048,61356].im3	TMA7	Stroma	12	120924 p9huP98-8 #05 TMA 7 Cdj_Core[1,18,I]_[19048,61356].im3_Stroma_12	44	120924 p9huP98-8 #05 TMA 7 Cdj_Core[1,18,I]_[19048,61356].im3_Stroma_region12_object44_136716	7	Cluster 7 (Indeterminate/Other)	19440.1	60967.7	12	21.3	13.3	0.00%	0.52	6.13	1.86	4.664	251.842	0.086	4.646	0.139	7.518	1.867	100.829	0.006	0.34	0.228	12.338	0.061	3.277	0.072	3.912	0.392	21.178	6.097	329.233
120924 p9huP98-8 #05 TMA 7 Cdj_Core[1,18,I]_[19048,61356].im3	TMA7	Stroma	12	120924 p9huP98-8 #05 TMA 7 Cdj_Core[1,18,I]_[19048,61356].im3_Stroma_12	46	120924 p9huP98-8 #05 TMA 7 Cdj_Core[1,18,I]_[19048,61356].im3_Stroma_region12_object46_136717	4	Cluster 4 (VAChT+)	19317.5	60979.1	12	34.2	24.6	0.00%	0.35	8.7	1.93	4.556	455.597	0.156	15.646	1.659	165.861	1.397	139.699	0.024	2.436	0.618	61.772	0.109	10.929	0.119	11.936	3.092	309.169	6.742	674.154
120924 p9huP98-8 #05 TMA 7 Cdj_Core[1,18,I]_[19048,61356].im3	TMA7	Stroma	12	120924 p9huP98-8 #05 TMA 7 Cdj_Core[1,18,I]_[19048,61356].im3_Stroma_12	47	120924 p9huP98-8 #05 TMA 7 Cdj_Core[1,18,I]_[19048,61356].im3_Stroma_region12_object47_136718	6	Cluster 6 (SYP-high)	19441.6	60987	12	40.7	37.5	0.00%	0.23	9.98	1.27	5.886	894.68	0.32	48.637	0.732	111.307	2.125	323.008	0.18	27.429	0.977	148.444	0.066	10.058	0.084	12.796	2.863	435.129	7.01	1065.57
120924 p9huP98-8 #05 TMA 7 Cdj_Core[1,18,I]_[19048,61356].im3	TMA7	Stroma	12	120924 p9huP98-8 #05 TMA 7 Cdj_Core[1,18,I]_[19048,61356].im3_Stroma_12	53	120924 p9huP98-8 #05 TMA 7 Cdj_Core[1,18,I]_[19048,61356].im3_Stroma_region12_object53_136724	6	Cluster 6 (SYP-high)	19401.9	61018.3	12	80.2	17.7	0.00%	0.41	7.52	2.05	4.67	336.246	0.335	24.122	0.42	30.241	1.905	137.153	0.133	9.608	0.454	32.699	0.126	9.059	0.111	7.965	0.656	47.206	5.438	391.534
120924 p9huP98-8 #05 TMA 7 Cdj_Core[1,18,I]_[19048,61356].im3	TMA7	Stroma	12	120924 p9huP98-8 #05 TMA 7 Cdj_Core[1,18,I]_[19048,61356].im3_Stroma_12	58	120924 p9huP98-8 #05 TMA 7 Cdj_Core[1,18,I]_[19048,61356].im3_Stroma_region12_object58_136729	4	Cluster 4 (VAChT+)	19031	61029.7	12	43.3	7.9	0.00%	0.59	4.01	1.21	4.527	144.866	0.059	1.902	1.431	45.8	2.274	72.757	0.002	0.06	0.327	10.461	0.057	1.808	0.086	2.75	2.792	89.353	7.575	242.385
120924 p9huP98-8 #05 TMA 7 Cdj_Core[1,18,I]_[19048,61356].im3	TMA7	Stroma	12	120924 p9huP98-8 #05 TMA 7 Cdj_Core[1,18,I]_[19048,61356].im3_Stroma_12	62	120924 p9huP98-8 #05 TMA 7 Cdj_Core[1,18,I]_[19048,61356].im3_Stroma_region12_object62_136733	4	Cluster 4 (VAChT+)	19029	61037.2	12	45.2	12.6	0.00%	0.44	6.94	1.92	4.191	213.732	0.02	1.025	2.353	119.994	2.21	112.732	0.002	0.103	0.456	23.231	0.055	2.798	0.077	3.931	3.545	180.798	9.068	462.482
120924 p9huP98-8 #05 TMA 7 Cdj_Core[1,18,I]_[19048,61356].im3	TMA7	Stroma	12	120924 p9huP98-8 #05 TMA 7 Cdj_Core[1,18,I]_[19048,61356].im3_Stroma_12	64	120924 p9huP98-8 #05 TMA 7 Cdj_Core[1,18,I]_[19048,61356].im3_Stroma_region12_object64_136735	6	Cluster 6 (SYP-high)	19225.6	61049.6	12	11.8	36.7	0.00%	0.43	11.82	2.17	5.19	773.341	0.153	22.745	0.293	43.677	1.479	220.318	0.109	16.272	0.588	87.662	0.058	8.68	0.211	31.368	1.956	291.382	5.581	831.551
120924 p9huP98-8 #05 TMA 7 Cdj_Core[1,18,I]_[19048,61356].im3	TMA7	Stroma	12	120924 p9huP98-8 #05 TMA 7 Cdj_Core[1,18,I]_[19048,61356].im3_Stroma_12	66	120924 p9huP98-8 #05 TMA 7 Cdj_Core[1,18,I]_[19048,61356].im3_Stroma_region12_object66_136737	4	Cluster 4 (VAChT+)	19144.7	61056	12	5	41.9	0.00%	0.59	9.17	1.39	5.805	986.808	0.136	23.126	2.473	420.345	1.78	302.616	0.103	17.454	1.228	208.701	0.089	15.179	0.279	47.453	2.915	495.491	8.816	1498.65
120924 p9huP98-8 #05 TMA 7 Cdj_Core[1,18,I]_[19048,61356].im3	TMA7	Stroma	12	120924 p9huP98-8 #05 TMA 7 Cdj_Core[1,18,I]_[19048,61356].im3_Stroma_12	68	120924 p9huP98-8 #05 TMA 7 Cdj_Core[1,18,I]_[19048,61356].im3_Stroma_region12_object68_136739	7	Cluster 7 (Indeterminate/Other)	19347.3	61075.9	12	63.4	5.9	0.00%	0.57	4.49	1.85	4.169	100.064	0.119	2.864	0.182	4.375	0.584	14.018	0.026	0.624	0.455	10.92	0.032	0.757	0.064	1.537	0.42	10.079	3.701	88.813
120924 p9huP98-8 #05 TMA 7 Cdj_Core[1,18,I]_[19048,61356].im3	TMA7	Stroma	12	120924 p9huP98-8 #05 TMA 7 Cdj_Core[1,18,I]_[19048,61356].im3_Stroma_12	70	120924 p9huP98-8 #05 TMA 7 Cdj_Core[1,18,I]_[19048,61356].im3_Stroma_region12_object70_136741	4	Cluster 4 (VAChT+)	19370.1	61079.9	12	82.1	6.2	0.00%	0.79	3.99	1.61	4.424	110.596	0.208	5.195	1.724	43.097	2.184	54.593	0.068	1.704	0.83	20.739	0.095	2.386	0.097	2.419	3.555	88.881	7.859	196.483
120924 p9huP98-8 #05 TMA 7 Cdj_Core[1,18,I]_[19048,61356].im3	TMA7	Stroma	12	120924 p9huP98-8 #05 TMA 7 Cdj_Core[1,18,I]_[19048,61356].im3_Stroma_12	71	120924 p9huP98-8 #05 TMA 7 Cdj_Core[1,18,I]_[19048,61356].im3_Stroma_region12_object71_136742	7	Cluster 7 (Indeterminate/Other)	19308	61089.8	12	24.5	2.7	0.00%	1.14	2.86	1.79	4.294	47.235	0.001	0.013	0.054	0.596	0.683	7.515	0	0	0.132	1.455	0.027	0.298	0.061	0.669	0.389	4.277	3.162	34.778
120924 p9huP98-8 #05 TMA 7 Cdj_Core[1,18,I]_[19048,61356].im3	TMA7	Stroma	12	120924 p9huP98-8 #05 TMA 7 Cdj_Core[1,18,I]_[19048,61356].im3_Stroma_12	72	120924 p9huP98-8 #05 TMA 7 Cdj_Core[1,18,I]_[19048,61356].im3_Stroma_region12_object72_136743	7	Cluster 7 (Indeterminate/Other)	19313.5	61098.2	12	22.9	8.9	0.00%	0.62	5.11	1.89	6.643	239.133	0.054	1.958	0.503	18.114	0.894	32.18	0.004	0.147	0.821	29.559	0.049	1.771	0.074	2.673	0.191	6.858	5.369	193.286
120924 p9huP98-8 #05 TMA 7 Cdj_Core[1,18,I]_[19048,61356].im3	TMA7	Stroma	12	120924 p9huP98-8 #05 TMA 7 Cdj_Core[1,18,I]_[19048,61356].im3_Stroma_12	73	120924 p9huP98-8 #05 TMA 7 Cdj_Core[1,18,I]_[19048,61356].im3_Stroma_region12_object73_136744	7	Cluster 7 (Indeterminate/Other)	19306.1	61103.7	12	13.8	2.5	0.00%	1.26	1.99	1.32	4.274	42.74	0.042	0.42	0.323	3.235	2.205	22.051	0	0	0.274	2.735	0.1	0.997	0.07	0.697	2.401	24.011	5.404	54.035
120924 p9huP98-8 #05 TMA 7 Cdj_Core[1,18,I]_[19048,61356].im3	TMA7	Stroma	12	120924 p9huP98-8 #05 TMA 7 Cdj_Core[1,18,I]_[19048,61356].im3_Stroma_12	74	120924 p9huP98-8 #05 TMA 7 Cdj_Core[1,18,I]_[19048,61356].im3_Stroma_region12_object74_136745	7	Cluster 7 (Indeterminate/Other)	19284.7	61105.7	12	4	3.7	0.00%	0.84	4.05	2.51	4.503	67.542	0.118	1.77	0.12	1.807	0.821	12.32	0.069	1.04	0.263	3.948	0.058	0.869	0.08	1.207	0.358	5.364	3.101	46.508
120924 p9huP98-8 #05 TMA 7 Cdj_Core[1,18,I]_[19048,61356].im3	TMA7	Stroma	12	120924 p9huP98-8 #05 TMA 7 Cdj_Core[1,18,I]_[19048,61356].im3_Stroma_12	77	120924 p9huP98-8 #05 TMA 7 Cdj_Core[1,18,I]_[19048,61356].im3_Stroma_region12_object77_136747	7	Cluster 7 (Indeterminate/Other)	19269.3	61114.1	12	6.1	10.1	0.00%	0.61	5.57	2.06	5.238	214.761	0.157	6.418	0.149	6.105	1.958	80.263	0.022	0.901	0.789	32.342	0.056	2.301	0.085	3.481	0.497	20.378	4.96	203.361
120924 p9huP98-8 #05 TMA 7 Cdj_Core[1,18,I]_[19048,61356].im3	TMA7	Stroma	12	120924 p9huP98-8 #05 TMA 7 Cdj_Core[1,18,I]_[19048,61356].im3_Stroma_12	83	120924 p9huP98-8 #05 TMA 7 Cdj_Core[1,18,I]_[19048,61356].im3_Stroma_region12_object83_136752	5	Cluster 5 (TH-high)	18842.9	61156.3	12	166.8	9.4	0.00%	0.66	4.67	1.62	4.358	165.588	0.029	1.098	0.005	0.199	3.088	117.34	9.666	367.312	2.045	77.727	0.006	0.215	0.17	6.443	2.215	84.171	8.719	331.326
120924 p9huP98-8 #05 TMA 7 Cdj_Core[1,18,I]_[19048,61356].im3	TMA7	Stroma	12	120924 p9huP98-8 #05 TMA 7 Cdj_Core[1,18,I]_[19048,61356].im3_Stroma_12	85	120924 p9huP98-8 #05 TMA 7 Cdj_Core[1,18,I]_[19048,61356].im3_Stroma_region12_object85_136754	6	Cluster 6 (SYP-high)	19030.5	61245.7	12	193.4	42.1	0.01%	0.45	8.45	1.14	5.574	953.209	0.257	44.022	0.68	116.261	2.986	510.59	0.266	45.523	0.854	146.083	0.032	5.531	0.122	20.901	2.368	404.848	6.737	1151.99
120924 p9huP98-8 #05 TMA 7 Cdj_Core[1,18,I]_[19048,61356].im3	TMA7	Stroma	12	120924 p9huP98-8 #05 TMA 7 Cdj_Core[1,18,I]_[19048,61356].im3_Stroma_12	86	120924 p9huP98-8 #05 TMA 7 Cdj_Core[1,18,I]_[19048,61356].im3_Stroma_region12_object86_136755	4	Cluster 4 (VAChT+)	19376.1	61251.6	12	63.8	2.5	0.00%	1.26	1.9	1	3.963	39.635	0.066	0.658	6.837	68.368	1.235	12.355	0.039	0.385	0.539	5.385	0.088	0.882	0.096	0.964	1.929	19.285	8.459	84.591
120924 p9huP98-8 #05 TMA 7 Cdj_Core[1,18,I]_[19048,61356].im3	TMA7	Stroma	12	120924 p9huP98-8 #05 TMA 7 Cdj_Core[1,18,I]_[19048,61356].im3_Stroma_12	89	120924 p9huP98-8 #05 TMA 7 Cdj_Core[1,18,I]_[19048,61356].im3_Stroma_region12_object89_136758	6	Cluster 6 (SYP-high)	19371.1	61267.5	12	51.9	12.3	0.00%	0.51	6.26	2.12	4.583	229.156	0.275	13.765	1.215	60.747	2.392	119.593	0.021	1.072	0.924	46.21	0.067	3.33	0.098	4.881	3.041	152.074	6.289	314.452
120924 p9huP98-8 #05 TMA 7 Cdj_Core[1,18,I]_[19048,61356].im3	TMA7	Stroma	12	120924 p9huP98-8 #05 TMA 7 Cdj_Core[1,18,I]_[19048,61356].im3_Stroma_12	92	120924 p9huP98-8 #05 TMA 7 Cdj_Core[1,18,I]_[19048,61356].im3_Stroma_region12_object92_136761	6	Cluster 6 (SYP-high)	19199.8	61313.7	12	53.4	3.2	0.00%	1.13	2.05	1	4.082	53.066	0.386	5.022	0.07	0.916	2.423	31.498	0.106	1.379	1.011	13.149	0.032	0.415	0.107	1.389	0.698	9.074	5.084	66.095
120924 p9huP98-8 #05 TMA 7 Cdj_Core[1,18,I]_[19048,61356].im3	TMA7	Stroma	12	120924 p9huP98-8 #05 TMA 7 Cdj_Core[1,18,I]_[19048,61356].im3_Stroma_12	93	120924 p9huP98-8 #05 TMA 7 Cdj_Core[1,18,I]_[19048,61356].im3_Stroma_region12_object93_136762	6	Cluster 6 (SYP-high)	19181.9	61350.9	12	57.3	3.5	0.00%	0.9	3.63	2.3	4.299	60.179	0.238	3.327	0.277	3.88	2.109	29.523	0.041	0.577	0.31	4.336	0.053	0.736	0.127	1.783	1.009	14.129	4.684	65.578
120924 p9huP98-8 #05 TMA 7 Cdj_Core[1,18,I]_[19048,61356].im3	TMA7	Stroma	12	120924 p9huP98-8 #05 TMA 7 Cdj_Core[1,18,I]_[19048,61356].im3_Stroma_12	95	120924 p9huP98-8 #05 TMA 7 Cdj_Core[1,18,I]_[19048,61356].im3_Stroma_region12_object95_136764	4	Cluster 4 (VAChT+)	19325.9	61418.5	12	30.8	8.9	0.00%	0.67	4.96	1.86	4.741	170.669	0.044	1.571	1.489	53.595	2.465	88.75	0.01	0.368	0.45	16.19	0.067	2.401	0.089	3.186	3.38	121.675	7.085	255.061
120924 p9huP98-8 #05 TMA 7 Cdj_Core[1,18,I]_[19048,61356].im3	TMA7	Stroma	12	120924 p9huP98-8 #05 TMA 7 Cdj_Core[1,18,I]_[19048,61356].im3_Stroma_12	96	120924 p9huP98-8 #05 TMA 7 Cdj_Core[1,18,I]_[19048,61356].im3_Stroma_region12_object96_136765	6	Cluster 6 (SYP-high)	19156.1	61426.4	12	12.9	29.3	0.00%	0.39	10.13	2	6.076	723.069	0.278	33.105	0.761	90.557	2.14	254.668	0.065	7.745	0.454	54.072	0.057	6.767	0.105	12.487	3.062	364.437	6.139	730.591
120924 p9huP98-8 #05 TMA 7 Cdj_Core[1,18,I]_[19048,61356].im3	TMA7	Stroma	12	120924 p9huP98-8 #05 TMA 7 Cdj_Core[1,18,I]_[19048,61356].im3_Stroma_12	97	120924 p9huP98-8 #05 TMA 7 Cdj_Core[1,18,I]_[19048,61356].im3_Stroma_region12_object97_136766	7	Cluster 7 (Indeterminate/Other)	19310.5	61438.3	12	13.6	7.4	0.00%	0.56	4.9	2.2	4.309	129.282	0.185	5.546	0.147	4.404	1.192	35.767	0.034	1.03	0.361	10.839	0.051	1.524	0.08	2.404	3.979	119.362	4.605	138.164
120924 p9huP98-8 #05 TMA 7 Cdj_Core[1,18,I]_[19048,61356].im3	TMA7	Stroma	12	120924 p9huP98-8 #05 TMA 7 Cdj_Core[1,18,I]_[19048,61356].im3_Stroma_12	98	120924 p9huP98-8 #05 TMA 7 Cdj_Core[1,18,I]_[19048,61356].im3_Stroma_region12_object98_136767	7	Cluster 7 (Indeterminate/Other)	18614.5	61566.9	12	31.8	4.7	0.00%	0.93	2.98	1.22	4.74	90.052	0.141	2.677	0.407	7.736	1.941	36.876	0.023	0.441	0.31	5.887	0.049	0.926	0.072	1.369	0.554	10.524	5.158	98.006
120924 p9huP98-8 #05 TMA 7 Cdj_Core[1,18,I]_[19048,61356].im3	TMA7	Stroma	12	120924 p9huP98-8 #05 TMA 7 Cdj_Core[1,18,I]_[19048,61356].im3_Stroma_12	100	120924 p9huP98-8 #05 TMA 7 Cdj_Core[1,18,I]_[19048,61356].im3_Stroma_region12_object100_136769	7	Cluster 7 (Indeterminate/Other)	18936.2	61653.8	12	105.7	3	0.00%	1.05	2.98	2	4.718	56.616	0.284	3.414	0.047	0.566	0.023	0.28	0	0	0	0	0	0	0.023	0.281	1.327	15.923	12.137	145.649
120924 p9huP98-8 #05 TMA 7 Cdj_Core[1,18,J]_[20517,61396].im3	TMA7	Stroma	5	120924 p9huP98-8 #05 TMA 7 Cdj_Core[1,18,J]_[20517,61396].im3_Stroma_5	2	120924 p9huP98-8 #05 TMA 7 Cdj_Core[1,18,J]_[20517,61396].im3_Stroma_region5_object2_136771	7	Cluster 7 (Indeterminate/Other)	20308.9	61110.1	5	53.6	2.5	0.00%	1.26	1.99	1.33	4.391	43.909	0.06	0.599	0.101	1.009	0.54	5.4	0.004	0.038	0.157	1.569	0.04	0.404	0.089	0.887	0.504	5.036	3.236	32.358
120924 p9huP98-8 #05 TMA 7 Cdj_Core[1,19,C]_[10231,62746].im3	TMA7	Stroma	7	120924 p9huP98-8 #05 TMA 7 Cdj_Core[1,19,C]_[10231,62746].im3_Stroma_7	40	120924 p9huP98-8 #05 TMA 7 Cdj_Core[1,19,C]_[10231,62746].im3_Stroma_region7_object40_136894	6	Cluster 6 (SYP-high)	10658.1	62607	7	7	4.4	0.01%	0.88	3.48	1.75	3.768	67.825	0.03	0.547	0.059	1.071	1.638	29.48	0.001	0.012	0.686	12.347	0.05	0.899	0.225	4.043	7.246	130.419	6.594	118.698
120924 p9huP98-8 #05 TMA 7 Cdj_Core[1,19,F]_[14679,63024].im3	TMA7	Stroma	29	120924 p9huP98-8 #05 TMA 7 Cdj_Core[1,19,F]_[14679,63024].im3_Stroma_29	1	120924 p9huP98-8 #05 TMA 7 Cdj_Core[1,19,F]_[14679,63024].im3_Stroma_region29_object1_137328	7	Cluster 7 (Indeterminate/Other)	14871.6	62489.8	29	10.4	12.8	0.00%	0.35	7.25	2.36	4.638	241.163	0.057	2.984	0.119	6.203	0.618	32.156	1.843	95.811	0.479	24.929	0.029	1.521	0.08	4.139	0.542	28.203	4.724	245.668
120924 p9huP98-8 #05 TMA 7 Cdj_Core[1,19,F]_[14679,63024].im3	TMA7	Stroma	29	120924 p9huP98-8 #05 TMA 7 Cdj_Core[1,19,F]_[14679,63024].im3_Stroma_29	2	120924 p9huP98-8 #05 TMA 7 Cdj_Core[1,19,F]_[14679,63024].im3_Stroma_region29_object2_137329	7	Cluster 7 (Indeterminate/Other)	14687.9	62494.3	29	26.5	9.1	0.00%	0.59	5.27	2.04	5.529	204.563	0.016	0.593	0	0	0.282	10.439	0.396	14.663	0.412	15.252	0.032	1.181	0.06	2.222	0.44	16.279	4.115	152.273
120924 p9huP98-8 #05 TMA 7 Cdj_Core[1,19,F]_[14679,63024].im3	TMA7	Stroma	29	120924 p9huP98-8 #05 TMA 7 Cdj_Core[1,19,F]_[14679,63024].im3_Stroma_29	3	120924 p9huP98-8 #05 TMA 7 Cdj_Core[1,19,F]_[14679,63024].im3_Stroma_region29_object3_137330	7	Cluster 7 (Indeterminate/Other)	14691.9	62506.2	29	38.7	3.5	0.00%	0.9	4.49	3.23	4.236	59.301	0	0	0	0	0.178	2.491	0.058	0.818	0.037	0.519	0.015	0.213	0.052	0.733	2.432	34.046	3.905	54.674
120924 p9huP98-8 #05 TMA 7 Cdj_Core[1,19,F]_[14679,63024].im3	TMA7	Stroma	29	120924 p9huP98-8 #05 TMA 7 Cdj_Core[1,19,F]_[14679,63024].im3_Stroma_29	4	120924 p9huP98-8 #05 TMA 7 Cdj_Core[1,19,F]_[14679,63024].im3_Stroma_region29_object4_137331	7	Cluster 7 (Indeterminate/Other)	14723.7	62508.7	29	48.4	2.7	0.00%	1.14	1.91	1	4.89	53.795	0	0	0.025	0.272	0.244	2.679	0.004	0.047	0.085	0.936	0.03	0.334	0.056	0.612	1.674	18.415	4.284	47.122
120924 p9huP98-8 #05 TMA 7 Cdj_Core[1,19,F]_[14679,63024].im3	TMA7	Stroma	29	120924 p9huP98-8 #05 TMA 7 Cdj_Core[1,19,F]_[14679,63024].im3_Stroma_29	5	120924 p9huP98-8 #05 TMA 7 Cdj_Core[1,19,F]_[14679,63024].im3_Stroma_region29_object5_137332	7	Cluster 7 (Indeterminate/Other)	14958.5	62515.6	29	12.7	5.4	0.00%	0.77	3.61	1.75	5.56	122.319	0.014	0.299	0.001	0.014	0.63	13.866	0.612	13.454	0.341	7.501	0.036	0.791	0.063	1.384	0.288	6.328	5.259	115.692
120924 p9huP98-8 #05 TMA 7 Cdj_Core[1,19,F]_[14679,63024].im3	TMA7	Stroma	29	120924 p9huP98-8 #05 TMA 7 Cdj_Core[1,19,F]_[14679,63024].im3_Stroma_29	6	120924 p9huP98-8 #05 TMA 7 Cdj_Core[1,19,F]_[14679,63024].im3_Stroma_region29_object6_137333	7	Cluster 7 (Indeterminate/Other)	14564.8	62528.5	29	29.3	10.8	0.00%	0.54	4.96	1.42	7.636	335.971	0.11	4.833	0.039	1.727	0.366	16.104	0.72	31.693	0.62	27.298	0.028	1.236	0.059	2.611	0.455	20.03	5.163	227.172
120924 p9huP98-8 #05 TMA 7 Cdj_Core[1,19,F]_[14679,63024].im3	TMA7	Stroma	29	120924 p9huP98-8 #05 TMA 7 Cdj_Core[1,19,F]_[14679,63024].im3_Stroma_29	7	120924 p9huP98-8 #05 TMA 7 Cdj_Core[1,19,F]_[14679,63024].im3_Stroma_region29_object7_137334	7	Cluster 7 (Indeterminate/Other)	14568.8	62528	29	28.8	4.2	0.00%	0.95	2.98	1.5	4.912	83.503	0.013	0.227	0.017	0.294	0.263	4.465	0.563	9.569	0.404	6.862	0.027	0.457	0.067	1.145	0.388	6.594	4.219	71.73
120924 p9huP98-8 #05 TMA 7 Cdj_Core[1,19,F]_[14679,63024].im3	TMA7	Stroma	29	120924 p9huP98-8 #05 TMA 7 Cdj_Core[1,19,F]_[14679,63024].im3_Stroma_29	8	120924 p9huP98-8 #05 TMA 7 Cdj_Core[1,19,F]_[14679,63024].im3_Stroma_region29_object8_137335	7	Cluster 7 (Indeterminate/Other)	14587.2	62531.5	29	34.4	16.3	0.00%	0.68	4.98	1	8.328	549.656	0.072	4.744	0.019	1.247	0.337	22.217	0.87	57.438	0.634	41.825	0.018	1.207	0.066	4.367	0.168	11.094	6.067	400.406
120924 p9huP98-8 #05 TMA 7 Cdj_Core[1,19,F]_[14679,63024].im3	TMA7	Stroma	29	120924 p9huP98-8 #05 TMA 7 Cdj_Core[1,19,F]_[14679,63024].im3_Stroma_29	9	120924 p9huP98-8 #05 TMA 7 Cdj_Core[1,19,F]_[14679,63024].im3_Stroma_region29_object9_137336	7	Cluster 7 (Indeterminate/Other)	14605	62553.8	29	61.2	15	0.00%	0.8	4.48	1	8.42	513.643	0.082	5	0.076	4.657	0.539	32.898	1.295	79.005	0.922	56.241	0.013	0.801	0.098	5.978	0.156	9.535	5.666	345.635
120924 p9huP98-8 #05 TMA 7 Cdj_Core[1,19,F]_[14679,63024].im3	TMA7	Stroma	29	120924 p9huP98-8 #05 TMA 7 Cdj_Core[1,19,F]_[14679,63024].im3_Stroma_29	10	120924 p9huP98-8 #05 TMA 7 Cdj_Core[1,19,F]_[14679,63024].im3_Stroma_region29_object10_137337	7	Cluster 7 (Indeterminate/Other)	14793.7	62554.8	29	91.7	9.4	0.00%	0.71	5.19	1.95	5.757	218.783	0	0	0.007	0.272	0.047	1.79	0.715	27.157	0.292	11.099	0.03	1.123	0.051	1.939	4.962	188.564	5.238	199.031
120924 p9huP98-8 #05 TMA 7 Cdj_Core[1,19,F]_[14679,63024].im3	TMA7	Stroma	29	120924 p9huP98-8 #05 TMA 7 Cdj_Core[1,19,F]_[14679,63024].im3_Stroma_29	11	120924 p9huP98-8 #05 TMA 7 Cdj_Core[1,19,F]_[14679,63024].im3_Stroma_region29_object11_137338	7	Cluster 7 (Indeterminate/Other)	14675.5	62559.8	29	86.1	4.9	0.00%	0.78	2.93	1.07	4.367	87.332	0	0	0	0	0.041	0.826	1.184	23.684	0.447	8.948	0.005	0.1	0.055	1.105	0.225	4.503	4.401	88.024
120924 p9huP98-8 #05 TMA 7 Cdj_Core[1,19,F]_[14679,63024].im3	TMA7	Stroma	29	120924 p9huP98-8 #05 TMA 7 Cdj_Core[1,19,F]_[14679,63024].im3_Stroma_29	12	120924 p9huP98-8 #05 TMA 7 Cdj_Core[1,19,F]_[14679,63024].im3_Stroma_region29_object12_137339	7	Cluster 7 (Indeterminate/Other)	14587.7	62565.3	29	56.1	2.5	0.00%	1.26	1.91	1.01	4.358	43.579	0.015	0.151	0.022	0.224	0.216	2.158	0.902	9.017	0.375	3.749	0.011	0.108	0.059	0.587	0.332	3.321	4.078	40.782
120924 p9huP98-8 #05 TMA 7 Cdj_Core[1,19,F]_[14679,63024].im3	TMA7	Stroma	29	120924 p9huP98-8 #05 TMA 7 Cdj_Core[1,19,F]_[14679,63024].im3_Stroma_29	13	120924 p9huP98-8 #05 TMA 7 Cdj_Core[1,19,F]_[14679,63024].im3_Stroma_region29_object13_137340	7	Cluster 7 (Indeterminate/Other)	14748.5	62572.2	29	113.6	23.4	0.00%	0.44	9.95	2.22	6.319	600.316	0.034	3.208	0.002	0.164	0.072	6.859	1.325	125.897	0.346	32.827	0.022	2.102	0.066	6.269	0.145	13.799	3.626	344.495
120924 p9huP98-8 #05 TMA 7 Cdj_Core[1,19,F]_[14679,63024].im3	TMA7	Stroma	29	120924 p9huP98-8 #05 TMA 7 Cdj_Core[1,19,F]_[14679,63024].im3_Stroma_29	14	120924 p9huP98-8 #05 TMA 7 Cdj_Core[1,19,F]_[14679,63024].im3_Stroma_region29_object14_137341	7	Cluster 7 (Indeterminate/Other)	14925.2	62573.7	29	46.8	9.1	0.00%	0.81	4.46	1.49	5.524	204.387	0.001	0.044	0	0	0.056	2.064	1.179	43.619	0.297	10.976	0.016	0.584	0.059	2.19	0.47	17.401	4.506	166.722
120924 p9huP98-8 #05 TMA 7 Cdj_Core[1,19,F]_[14679,63024].im3	TMA7	Stroma	29	120924 p9huP98-8 #05 TMA 7 Cdj_Core[1,19,F]_[14679,63024].im3_Stroma_29	15	120924 p9huP98-8 #05 TMA 7 Cdj_Core[1,19,F]_[14679,63024].im3_Stroma_region29_object15_137342	2	Cluster 2 (TH-mid)	14581.2	62575.2	29	46.2	6.7	0.00%	0.77	3.97	1.59	5.689	153.613	0.019	0.518	0.016	0.431	0.191	5.157	3.321	89.664	0.621	16.763	0.007	0.177	0.094	2.529	0.184	4.979	5.275	142.437
120924 p9huP98-8 #05 TMA 7 Cdj_Core[1,19,F]_[14679,63024].im3	TMA7	Stroma	29	120924 p9huP98-8 #05 TMA 7 Cdj_Core[1,19,F]_[14679,63024].im3_Stroma_29	16	120924 p9huP98-8 #05 TMA 7 Cdj_Core[1,19,F]_[14679,63024].im3_Stroma_region29_object16_137343	7	Cluster 7 (Indeterminate/Other)	14841.3	62579.7	29	104.2	8.6	0.00%	0.49	5.34	2.1	4.795	167.818	0.016	0.572	0.063	2.222	0.431	15.074	0.748	26.181	0.162	5.672	0.02	0.683	0.056	1.956	0.185	6.47	4.524	158.344
120924 p9huP98-8 #05 TMA 7 Cdj_Core[1,19,F]_[14679,63024].im3	TMA7	Stroma	29	120924 p9huP98-8 #05 TMA 7 Cdj_Core[1,19,F]_[14679,63024].im3_Stroma_29	17	120924 p9huP98-8 #05 TMA 7 Cdj_Core[1,19,F]_[14679,63024].im3_Stroma_region29_object17_137344	2	Cluster 2 (TH-mid)	14721.2	62584.1	29	118.9	19.2	0.00%	0.61	6.27	1.55	7.076	551.942	0.041	3.172	0.061	4.76	0.246	19.214	2.586	201.688	0.915	71.364	0.03	2.335	0.093	7.251	0.072	5.619	4.907	382.749
120924 p9huP98-8 #05 TMA 7 Cdj_Core[1,19,F]_[14679,63024].im3	TMA7	Stroma	29	120924 p9huP98-8 #05 TMA 7 Cdj_Core[1,19,F]_[14679,63024].im3_Stroma_29	18	120924 p9huP98-8 #05 TMA 7 Cdj_Core[1,19,F]_[14679,63024].im3_Stroma_region29_object18_137345	7	Cluster 7 (Indeterminate/Other)	14839.4	62587.1	29	111.9	14.5	0.00%	0.54	6.62	1.82	5.491	323.946	0.016	0.956	0.005	0.309	0.387	22.854	0.66	38.912	0.484	28.54	0.029	1.716	0.057	3.392	0.295	17.412	3.975	234.547
120924 p9huP98-8 #05 TMA 7 Cdj_Core[1,19,F]_[14679,63024].im3	TMA7	Stroma	29	120924 p9huP98-8 #05 TMA 7 Cdj_Core[1,19,F]_[14679,63024].im3_Stroma_29	19	120924 p9huP98-8 #05 TMA 7 Cdj_Core[1,19,F]_[14679,63024].im3_Stroma_region29_object19_137346	5	Cluster 5 (TH-high)	14929.2	62588.1	29	33.8	13.8	0.00%	0.78	4.49	1.05	9.225	516.577	0.027	1.509	0.011	0.622	0.275	15.407	6.255	350.285	1.313	73.513	0.007	0.42	0.11	6.165	0.087	4.871	7.266	406.869
120924 p9huP98-8 #05 TMA 7 Cdj_Core[1,19,F]_[14679,63024].im3	TMA7	Stroma	29	120924 p9huP98-8 #05 TMA 7 Cdj_Core[1,19,F]_[14679,63024].im3_Stroma_29	20	120924 p9huP98-8 #05 TMA 7 Cdj_Core[1,19,F]_[14679,63024].im3_Stroma_region29_object20_137347	7	Cluster 7 (Indeterminate/Other)	14893	62596.5	29	61	33.3	0.00%	0.41	10.32	2.07	7.556	1020.09	0.09	12.119	0.082	11.034	0.187	25.246	0.962	129.846	1.065	143.799	0.042	5.659	0.078	10.574	0.089	11.973	5.124	691.771
120924 p9huP98-8 #05 TMA 7 Cdj_Core[1,19,F]_[14679,63024].im3	TMA7	Stroma	29	120924 p9huP98-8 #05 TMA 7 Cdj_Core[1,19,F]_[14679,63024].im3_Stroma_29	22	120924 p9huP98-8 #05 TMA 7 Cdj_Core[1,19,F]_[14679,63024].im3_Stroma_region29_object22_137349	7	Cluster 7 (Indeterminate/Other)	14776.8	62604	29	140.4	2.7	0.00%	1.14	2.49	1.67	4.486	49.344	0	0	0.034	0.37	0.101	1.116	0.425	4.674	0.077	0.843	0.02	0.218	0.063	0.697	0.366	4.023	3.895	42.844
120924 p9huP98-8 #05 TMA 7 Cdj_Core[1,19,F]_[14679,63024].im3	TMA7	Stroma	29	120924 p9huP98-8 #05 TMA 7 Cdj_Core[1,19,F]_[14679,63024].im3_Stroma_29	23	120924 p9huP98-8 #05 TMA 7 Cdj_Core[1,19,F]_[14679,63024].im3_Stroma_region29_object23_137350	7	Cluster 7 (Indeterminate/Other)	14780.8	62604.5	29	142.6	3.2	0.00%	1.13	2.98	2	4.432	57.611	0.009	0.113	0.003	0.039	0.247	3.21	0.173	2.25	0.305	3.965	0.042	0.54	0.06	0.781	0.355	4.61	4.132	53.711
120924 p9huP98-8 #05 TMA 7 Cdj_Core[1,19,F]_[14679,63024].im3	TMA7	Stroma	29	120924 p9huP98-8 #05 TMA 7 Cdj_Core[1,19,F]_[14679,63024].im3_Stroma_29	24	120924 p9huP98-8 #05 TMA 7 Cdj_Core[1,19,F]_[14679,63024].im3_Stroma_region29_object24_137351	7	Cluster 7 (Indeterminate/Other)	14652.7	62609.4	29	59.5	6.7	0.00%	0.7	4.5	1.99	5.818	157.093	0.032	0.869	0.015	0.414	0.164	4.423	1.194	32.245	0.299	8.067	0.005	0.123	0.057	1.548	0.313	8.454	4.923	132.933
120924 p9huP98-8 #05 TMA 7 Cdj_Core[1,19,F]_[14679,63024].im3	TMA7	Stroma	29	120924 p9huP98-8 #05 TMA 7 Cdj_Core[1,19,F]_[14679,63024].im3_Stroma_29	25	120924 p9huP98-8 #05 TMA 7 Cdj_Core[1,19,F]_[14679,63024].im3_Stroma_region29_object25_137352	7	Cluster 7 (Indeterminate/Other)	14479.4	62612.4	29	7.4	12.1	0.00%	0.68	4.47	1.12	7.148	350.262	0.03	1.485	0	0	0.154	7.525	1.045	51.209	1.03	50.465	0.019	0.917	0.069	3.384	0.814	39.884	5.345	261.896
120924 p9huP98-8 #05 TMA 7 Cdj_Core[1,19,F]_[14679,63024].im3	TMA7	Stroma	29	120924 p9huP98-8 #05 TMA 7 Cdj_Core[1,19,F]_[14679,63024].im3_Stroma_29	26	120924 p9huP98-8 #05 TMA 7 Cdj_Core[1,19,F]_[14679,63024].im3_Stroma_region29_object26_137353	7	Cluster 7 (Indeterminate/Other)	14878.1	62621.9	29	73.5	47.8	0.01%	0.48	10.04	1.37	6.843	1327.55	0.038	7.28	0.026	5.074	0.147	28.466	1.691	328.109	0.71	137.725	0.023	4.557	0.086	16.641	0.101	19.547	5.469	1061.01
120924 p9huP98-8 #05 TMA 7 Cdj_Core[1,19,F]_[14679,63024].im3	TMA7	Stroma	29	120924 p9huP98-8 #05 TMA 7 Cdj_Core[1,19,F]_[14679,63024].im3_Stroma_29	27	120924 p9huP98-8 #05 TMA 7 Cdj_Core[1,19,F]_[14679,63024].im3_Stroma_region29_object27_137354	7	Cluster 7 (Indeterminate/Other)	14927.2	62621.4	29	24.3	18.5	0.00%	0.39	8.97	2.59	4.914	368.544	0.012	0.868	0.003	0.211	0.249	18.663	1.337	100.305	1.166	87.442	0.038	2.868	0.066	4.931	0.175	13.117	4.611	345.798
120924 p9huP98-8 #05 TMA 7 Cdj_Core[1,19,F]_[14679,63024].im3	TMA7	Stroma	29	120924 p9huP98-8 #05 TMA 7 Cdj_Core[1,19,F]_[14679,63024].im3_Stroma_29	28	120924 p9huP98-8 #05 TMA 7 Cdj_Core[1,19,F]_[14679,63024].im3_Stroma_region29_object28_137355	2	Cluster 2 (TH-mid)	14685	62619.4	29	88.9	4.2	0.00%	0.74	2.98	1.49	3.797	64.548	0	0	0.001	0.017	0.176	2.997	3.392	57.667	2.001	34.01	0.041	0.697	0.108	1.84	0.121	2.064	5.572	94.726
120924 p9huP98-8 #05 TMA 7 Cdj_Core[1,19,F]_[14679,63024].im3	TMA7	Stroma	29	120924 p9huP98-8 #05 TMA 7 Cdj_Core[1,19,F]_[14679,63024].im3_Stroma_29	29	120924 p9huP98-8 #05 TMA 7 Cdj_Core[1,19,F]_[14679,63024].im3_Stroma_region29_object29_137356	7	Cluster 7 (Indeterminate/Other)	14766.4	62619.4	29	121.9	4.7	0.00%	0.93	2.49	1	5.249	99.729	0.016	0.296	0.019	0.361	0.132	2.516	0.804	15.267	0.071	1.343	0.022	0.411	0.054	1.024	0.234	4.438	4.386	83.327
120924 p9huP98-8 #05 TMA 7 Cdj_Core[1,19,F]_[14679,63024].im3	TMA7	Stroma	29	120924 p9huP98-8 #05 TMA 7 Cdj_Core[1,19,F]_[14679,63024].im3_Stroma_29	30	120924 p9huP98-8 #05 TMA 7 Cdj_Core[1,19,F]_[14679,63024].im3_Stroma_region29_object30_137357	7	Cluster 7 (Indeterminate/Other)	14452.6	62622.4	29	14.4	12.3	0.00%	0.65	4.74	1.21	6.812	340.6	0.016	0.78	0.005	0.234	0.185	9.248	1.15	57.51	1.046	52.316	0.021	1.042	0.064	3.217	0.856	42.805	5.448	272.403
120924 p9huP98-8 #05 TMA 7 Cdj_Core[1,19,F]_[14679,63024].im3	TMA7	Stroma	29	120924 p9huP98-8 #05 TMA 7 Cdj_Core[1,19,F]_[14679,63024].im3_Stroma_29	31	120924 p9huP98-8 #05 TMA 7 Cdj_Core[1,19,F]_[14679,63024].im3_Stroma_region29_object31_137358	7	Cluster 7 (Indeterminate/Other)	14885	62625.3	29	66.5	6.9	0.00%	0.61	5.04	2.34	5.786	162.017	0	0	0.01	0.269	0.656	18.377	1.361	38.117	0.376	10.535	0.027	0.769	0.066	1.852	0.328	9.175	4.63	129.629
120924 p9huP98-8 #05 TMA 7 Cdj_Core[1,19,F]_[14679,63024].im3	TMA7	Stroma	29	120924 p9huP98-8 #05 TMA 7 Cdj_Core[1,19,F]_[14679,63024].im3_Stroma_29	32	120924 p9huP98-8 #05 TMA 7 Cdj_Core[1,19,F]_[14679,63024].im3_Stroma_region29_object32_137359	7	Cluster 7 (Indeterminate/Other)	14927.2	62627.8	29	24.3	4.7	0.00%	0.83	3.48	1.75	4.062	77.174	0.007	0.139	0.016	0.303	1.496	28.416	1.266	24.047	0.832	15.803	0.04	0.768	0.084	1.604	0.077	1.467	5.329	101.258
120924 p9huP98-8 #05 TMA 7 Cdj_Core[1,19,F]_[14679,63024].im3	TMA7	Stroma	29	120924 p9huP98-8 #05 TMA 7 Cdj_Core[1,19,F]_[14679,63024].im3_Stroma_29	33	120924 p9huP98-8 #05 TMA 7 Cdj_Core[1,19,F]_[14679,63024].im3_Stroma_region29_object33_137360	7	Cluster 7 (Indeterminate/Other)	14537.5	62636.8	29	18	16.8	0.00%	0.74	4.71	1	9.142	621.64	0.116	7.877	0.02	1.338	0.36	24.46	1.406	95.586	1.152	78.365	0.017	1.142	0.086	5.846	0.378	25.707	6.4	435.197
120924 p9huP98-8 #05 TMA 7 Cdj_Core[1,19,F]_[14679,63024].im3	TMA7	Stroma	29	120924 p9huP98-8 #05 TMA 7 Cdj_Core[1,19,F]_[14679,63024].im3_Stroma_29	34	120924 p9huP98-8 #05 TMA 7 Cdj_Core[1,19,F]_[14679,63024].im3_Stroma_region29_object34_137361	7	Cluster 7 (Indeterminate/Other)	14465	62640.2	29	32.3	36.2	0.00%	0.44	10.49	2.03	7.383	1085.3	0.061	8.947	0.003	0.382	0.201	29.483	0.299	43.914	0.479	70.485	0.024	3.56	0.063	9.199	2.863	420.912	5.355	787.114
120924 p9huP98-8 #05 TMA 7 Cdj_Core[1,19,F]_[14679,63024].im3	TMA7	Stroma	29	120924 p9huP98-8 #05 TMA 7 Cdj_Core[1,19,F]_[14679,63024].im3_Stroma_29	36	120924 p9huP98-8 #05 TMA 7 Cdj_Core[1,19,F]_[14679,63024].im3_Stroma_region29_object36_137363	7	Cluster 7 (Indeterminate/Other)	14937.7	62642.7	29	15.3	6.9	0.00%	0.61	5.38	2.37	4.281	119.877	0	0	0	0	0.041	1.154	1.299	36.375	0.398	11.15	0.017	0.486	0.057	1.607	0.612	17.135	3.985	111.591
120924 p9huP98-8 #05 TMA 7 Cdj_Core[1,19,F]_[14679,63024].im3	TMA7	Stroma	29	120924 p9huP98-8 #05 TMA 7 Cdj_Core[1,19,F]_[14679,63024].im3_Stroma_29	37	120924 p9huP98-8 #05 TMA 7 Cdj_Core[1,19,F]_[14679,63024].im3_Stroma_region29_object37_137364	7	Cluster 7 (Indeterminate/Other)	14763.4	62643.2	29	102.6	2.7	0.00%	1.14	2.48	1.66	5.773	63.5	0	0	0	0	0.202	2.224	0.976	10.741	0.974	10.716	0.035	0.385	0.056	0.614	0.266	2.923	4.811	52.925
120924 p9huP98-8 #05 TMA 7 Cdj_Core[1,19,F]_[14679,63024].im3	TMA7	Stroma	29	120924 p9huP98-8 #05 TMA 7 Cdj_Core[1,19,F]_[14679,63024].im3_Stroma_29	38	120924 p9huP98-8 #05 TMA 7 Cdj_Core[1,19,F]_[14679,63024].im3_Stroma_region29_object38_137365	2	Cluster 2 (TH-mid)	14921.3	62647.7	29	30.3	3.9	0.00%	0.79	4.01	2.58	5.319	85.112	0	0	0	0	1.348	21.573	2.262	36.195	0.959	15.349	0.02	0.318	0.069	1.102	1.178	18.852	5.729	91.658
120924 p9huP98-8 #05 TMA 7 Cdj_Core[1,19,F]_[14679,63024].im3	TMA7	Stroma	29	120924 p9huP98-8 #05 TMA 7 Cdj_Core[1,19,F]_[14679,63024].im3_Stroma_29	39	120924 p9huP98-8 #05 TMA 7 Cdj_Core[1,19,F]_[14679,63024].im3_Stroma_region29_object39_137366	6	Cluster 6 (SYP-high)	14470	62653.6	29	34	34	0.00%	0.42	10.35	2.16	6.778	935.318	0.077	10.68	0.098	13.489	0.384	52.94	0.693	95.622	1.821	251.263	0.028	3.801	0.1	13.824	0.331	45.69	5.574	769.148
120924 p9huP98-8 #05 TMA 7 Cdj_Core[1,19,F]_[14679,63024].im3	TMA7	Stroma	29	120924 p9huP98-8 #05 TMA 7 Cdj_Core[1,19,F]_[14679,63024].im3_Stroma_29	41	120924 p9huP98-8 #05 TMA 7 Cdj_Core[1,19,F]_[14679,63024].im3_Stroma_region29_object41_137368	7	Cluster 7 (Indeterminate/Other)	14318.6	62653.6	29	27.8	5.7	0.00%	0.8	2.95	1.13	6.581	151.358	0.024	0.552	0.013	0.297	0.272	6.248	0.014	0.333	0.342	7.869	0.026	0.596	0.058	1.342	3.582	82.39	4.372	100.563
120924 p9huP98-8 #05 TMA 7 Cdj_Core[1,19,F]_[14679,63024].im3	TMA7	Stroma	29	120924 p9huP98-8 #05 TMA 7 Cdj_Core[1,19,F]_[14679,63024].im3_Stroma_29	42	120924 p9huP98-8 #05 TMA 7 Cdj_Core[1,19,F]_[14679,63024].im3_Stroma_region29_object42_137369	7	Cluster 7 (Indeterminate/Other)	14857.2	62653.6	29	75.3	4.9	0.00%	0.98	2.98	1.49	4.987	99.735	0.009	0.183	0.043	0.86	0.123	2.455	0.36	7.194	0.056	1.128	0.012	0.232	0.058	1.157	0.478	9.566	4.234	84.685
120924 p9huP98-8 #05 TMA 7 Cdj_Core[1,19,F]_[14679,63024].im3	TMA7	Stroma	29	120924 p9huP98-8 #05 TMA 7 Cdj_Core[1,19,F]_[14679,63024].im3_Stroma_29	43	120924 p9huP98-8 #05 TMA 7 Cdj_Core[1,19,F]_[14679,63024].im3_Stroma_region29_object43_137370	7	Cluster 7 (Indeterminate/Other)	14750.5	62661.1	29	81.1	58.7	0.01%	0.27	18.7	3.62	8.318	1979.75	0.093	22.129	0.044	10.438	0.295	70.178	1.514	360.232	0.92	218.841	0.042	9.924	0.075	17.816	0.116	27.651	5.761	1371.14
120924 p9huP98-8 #05 TMA 7 Cdj_Core[1,19,F]_[14679,63024].im3	TMA7	Stroma	29	120924 p9huP98-8 #05 TMA 7 Cdj_Core[1,19,F]_[14679,63024].im3_Stroma_29	44	120924 p9huP98-8 #05 TMA 7 Cdj_Core[1,19,F]_[14679,63024].im3_Stroma_region29_object44_137371	2	Cluster 2 (TH-mid)	14483.4	62668	29	23.3	57.7	0.01%	0.39	14.19	2.36	7.767	1817.49	0.174	40.625	0.069	16.226	0.442	103.417	1.839	430.226	1.678	392.744	0.021	5.015	0.135	31.483	0.501	117.241	6.371	1490.71
120924 p9huP98-8 #05 TMA 7 Cdj_Core[1,19,F]_[14679,63024].im3	TMA7	Stroma	29	120924 p9huP98-8 #05 TMA 7 Cdj_Core[1,19,F]_[14679,63024].im3_Stroma_29	45	120924 p9huP98-8 #05 TMA 7 Cdj_Core[1,19,F]_[14679,63024].im3_Stroma_region29_object45_137372	7	Cluster 7 (Indeterminate/Other)	14808.1	62664.1	29	118.3	5.7	0.00%	0.6	3.48	1.16	3.485	80.146	0	0	0	0	0.668	15.366	0.901	20.727	0.968	22.256	0.031	0.717	0.067	1.531	0.251	5.773	4.427	101.818
120924 p9huP98-8 #05 TMA 7 Cdj_Core[1,19,F]_[14679,63024].im3	TMA7	Stroma	29	120924 p9huP98-8 #05 TMA 7 Cdj_Core[1,19,F]_[14679,63024].im3_Stroma_29	46	120924 p9huP98-8 #05 TMA 7 Cdj_Core[1,19,F]_[14679,63024].im3_Stroma_region29_object46_137373	7	Cluster 7 (Indeterminate/Other)	14815.5	62667	29	110.4	5.2	0.00%	0.81	4.09	2.26	5.211	109.429	0	0	0	0	0.049	1.024	1.697	35.642	0.384	8.067	0.013	0.271	0.058	1.224	0.299	6.279	4.29	90.082
120924 p9huP98-8 #05 TMA 7 Cdj_Core[1,19,F]_[14679,63024].im3	TMA7	Stroma	29	120924 p9huP98-8 #05 TMA 7 Cdj_Core[1,19,F]_[14679,63024].im3_Stroma_29	47	120924 p9huP98-8 #05 TMA 7 Cdj_Core[1,19,F]_[14679,63024].im3_Stroma_region29_object47_137374	7	Cluster 7 (Indeterminate/Other)	14581.7	62670.5	29	5	5.2	0.00%	0.91	2.61	1	5.719	120.097	0.005	0.103	0	0	0.154	3.229	0.357	7.499	0.243	5.096	0.013	0.274	0.065	1.368	3.429	72.016	4.695	98.592
120924 p9huP98-8 #05 TMA 7 Cdj_Core[1,19,F]_[14679,63024].im3	TMA7	Stroma	29	120924 p9huP98-8 #05 TMA 7 Cdj_Core[1,19,F]_[14679,63024].im3_Stroma_29	48	120924 p9huP98-8 #05 TMA 7 Cdj_Core[1,19,F]_[14679,63024].im3_Stroma_region29_object48_137375	7	Cluster 7 (Indeterminate/Other)	14920.8	62672	29	14.1	3	0.00%	1.05	2.96	1.91	4.073	48.876	0	0	0	0	0.034	0.411	0.467	5.604	0.203	2.431	0.035	0.423	0.064	0.769	0.704	8.444	3.705	44.464
120924 p9huP98-8 #05 TMA 7 Cdj_Core[1,19,F]_[14679,63024].im3	TMA7	Stroma	29	120924 p9huP98-8 #05 TMA 7 Cdj_Core[1,19,F]_[14679,63024].im3_Stroma_29	49	120924 p9huP98-8 #05 TMA 7 Cdj_Core[1,19,F]_[14679,63024].im3_Stroma_region29_object49_137376	7	Cluster 7 (Indeterminate/Other)	14775.8	62687.9	29	91.3	4.2	0.00%	0.95	3.48	2.33	4.64	78.886	0	0	0	0	0.172	2.928	1.691	28.739	0.24	4.072	0.021	0.357	0.063	1.063	0.363	6.173	4.543	77.229
120924 p9huP98-8 #05 TMA 7 Cdj_Core[1,19,F]_[14679,63024].im3	TMA7	Stroma	29	120924 p9huP98-8 #05 TMA 7 Cdj_Core[1,19,F]_[14679,63024].im3_Stroma_29	50	120924 p9huP98-8 #05 TMA 7 Cdj_Core[1,19,F]_[14679,63024].im3_Stroma_region29_object50_137377	7	Cluster 7 (Indeterminate/Other)	14837.4	62696.8	29	86.5	3	0.00%	1.05	3.03	2.07	4.247	50.966	0	0	0	0	0.096	1.155	0.377	4.525	0.27	3.235	0.013	0.161	0.055	0.658	0.686	8.227	3.711	44.526
120924 p9huP98-8 #05 TMA 7 Cdj_Core[1,19,F]_[14679,63024].im3	TMA7	Stroma	29	120924 p9huP98-8 #05 TMA 7 Cdj_Core[1,19,F]_[14679,63024].im3_Stroma_29	51	120924 p9huP98-8 #05 TMA 7 Cdj_Core[1,19,F]_[14679,63024].im3_Stroma_region29_object51_137378	6	Cluster 6 (SYP-high)	14776.3	62713.7	29	88.4	2.7	0.00%	1.14	1.91	1	4.832	53.152	0.37	4.073	0.077	0.843	0.529	5.822	1.011	11.124	1.958	21.537	0.095	1.047	0.176	1.934	0.121	1.335	4.919	54.111
120924 p9huP98-8 #05 TMA 7 Cdj_Core[1,19,F]_[14679,63024].im3	TMA7	Stroma	29	120924 p9huP98-8 #05 TMA 7 Cdj_Core[1,19,F]_[14679,63024].im3_Stroma_29	52	120924 p9huP98-8 #05 TMA 7 Cdj_Core[1,19,F]_[14679,63024].im3_Stroma_region29_object52_137379	7	Cluster 7 (Indeterminate/Other)	14436.2	62724.1	29	5.6	9.6	0.00%	0.78	4.96	2	5.809	226.565	0.079	3.092	0.013	0.502	0.367	14.322	0.456	17.785	0.95	37.046	0.026	1.029	0.069	2.673	0.295	11.507	4.601	179.424
120924 p9huP98-8 #05 TMA 7 Cdj_Core[1,19,F]_[14679,63024].im3	TMA7	Stroma	29	120924 p9huP98-8 #05 TMA 7 Cdj_Core[1,19,F]_[14679,63024].im3_Stroma_29	54	120924 p9huP98-8 #05 TMA 7 Cdj_Core[1,19,F]_[14679,63024].im3_Stroma_region29_object54_137381	7	Cluster 7 (Indeterminate/Other)	14526.1	62731.6	29	25.9	12.8	0.00%	0.68	5.06	1.52	6.47	336.435	0.02	1.058	0.008	0.4	0.067	3.479	1.61	83.708	0.344	17.886	0.011	0.556	0.064	3.306	0.215	11.161	4.879	253.683
120924 p9huP98-8 #05 TMA 7 Cdj_Core[1,19,F]_[14679,63024].im3	TMA7	Stroma	unassigned	120924 p9huP98-8 #05 TMA 7 Cdj_Core[1,19,F]_[14679,63024].im3_Stroma_unassigned	55	120924 p9huP98-8 #05 TMA 7 Cdj_Core[1,19,F]_[14679,63024].im3_Stroma_regionNA_object55_137382	2	Cluster 2 (TH-mid)	14673	62737.5		2.5	30.6	0.00%	0.16	12.37	1.7	4.386	543.915	0.08	9.952	0.041	5.043	0.358	44.428	1.91	236.826	1.724	213.743	0.013	1.61	0.131	16.227	0.464	57.539	6.101	756.477
120924 p9huP98-8 #05 TMA 7 Cdj_Core[1,19,F]_[14679,63024].im3	TMA7	Stroma	29	120924 p9huP98-8 #05 TMA 7 Cdj_Core[1,19,F]_[14679,63024].im3_Stroma_29	56	120924 p9huP98-8 #05 TMA 7 Cdj_Core[1,19,F]_[14679,63024].im3_Stroma_region29_object56_137383	7	Cluster 7 (Indeterminate/Other)	14676.5	62743.5	29	1	2.5	0.00%	1.26	1.99	1.33	4.006	40.064	0.084	0.842	0.013	0.127	0.309	3.086	1.28	12.803	0.408	4.084	0.012	0.125	0.078	0.776	1.889	18.893	5.182	51.824
120924 p9huP98-8 #05 TMA 7 Cdj_Core[1,19,F]_[14679,63024].im3	TMA7	Stroma	29	120924 p9huP98-8 #05 TMA 7 Cdj_Core[1,19,F]_[14679,63024].im3_Stroma_29	57	120924 p9huP98-8 #05 TMA 7 Cdj_Core[1,19,F]_[14679,63024].im3_Stroma_region29_object57_137384	7	Cluster 7 (Indeterminate/Other)	14819	62750.4	29	120	47.8	0.01%	0.42	12.08	1.98	5.661	1098.15	0.06	11.554	0.03	5.784	0.172	33.459	0.607	117.757	0.671	130.117	0.034	6.631	0.067	13.017	0.652	126.415	4.594	891.271
120924 p9huP98-8 #05 TMA 7 Cdj_Core[1,19,F]_[14679,63024].im3	TMA7	Stroma	29	120924 p9huP98-8 #05 TMA 7 Cdj_Core[1,19,F]_[14679,63024].im3_Stroma_29	58	120924 p9huP98-8 #05 TMA 7 Cdj_Core[1,19,F]_[14679,63024].im3_Stroma_region29_object58_137385	7	Cluster 7 (Indeterminate/Other)	14750.5	62753.4	29	67.9	64.8	0.01%	0.2	18.13	2.09	5.872	1544.39	0.042	10.924	0.019	4.971	0.155	40.645	1.183	311.198	0.913	240.206	0.043	11.279	0.079	20.682	0.403	106.02	4.997	1314.22
120924 p9huP98-8 #05 TMA 7 Cdj_Core[1,19,F]_[14679,63024].im3	TMA7	Stroma	29	120924 p9huP98-8 #05 TMA 7 Cdj_Core[1,19,F]_[14679,63024].im3_Stroma_29	59	120924 p9huP98-8 #05 TMA 7 Cdj_Core[1,19,F]_[14679,63024].im3_Stroma_region29_object59_137386	7	Cluster 7 (Indeterminate/Other)	14446.2	62752.9	29	18.6	11.1	0.00%	0.67	5.46	1.83	6.549	294.708	0.075	3.385	0.099	4.433	0.378	17.004	1.345	60.546	1.75	78.753	0.018	0.829	0.08	3.592	0.214	9.633	5.376	241.92
120924 p9huP98-8 #05 TMA 7 Cdj_Core[1,19,F]_[14679,63024].im3	TMA7	Stroma	29	120924 p9huP98-8 #05 TMA 7 Cdj_Core[1,19,F]_[14679,63024].im3_Stroma_29	60	120924 p9huP98-8 #05 TMA 7 Cdj_Core[1,19,F]_[14679,63024].im3_Stroma_region29_object60_137387	7	Cluster 7 (Indeterminate/Other)	14725.7	62752.9	29	44	5.2	0.00%	0.81	2.98	1.2	6.763	142.022	0.003	0.065	0	0	0.346	7.267	1.049	22.027	1.162	24.394	0.023	0.486	0.061	1.273	0.411	8.623	4.737	99.486
120924 p9huP98-8 #05 TMA 7 Cdj_Core[1,19,F]_[14679,63024].im3	TMA7	Stroma	29	120924 p9huP98-8 #05 TMA 7 Cdj_Core[1,19,F]_[14679,63024].im3_Stroma_29	61	120924 p9huP98-8 #05 TMA 7 Cdj_Core[1,19,F]_[14679,63024].im3_Stroma_region29_object61_137388	7	Cluster 7 (Indeterminate/Other)	14826.5	62754.9	29	115.9	7.9	0.00%	0.64	4.49	1.85	4.868	155.774	0.002	0.06	0	0	0.056	1.791	0.175	5.59	0.25	7.991	0.025	0.808	0.057	1.824	4.585	146.704	4.412	141.194
120924 p9huP98-8 #05 TMA 7 Cdj_Core[1,19,F]_[14679,63024].im3	TMA7	Stroma	29	120924 p9huP98-8 #05 TMA 7 Cdj_Core[1,19,F]_[14679,63024].im3_Stroma_29	62	120924 p9huP98-8 #05 TMA 7 Cdj_Core[1,19,F]_[14679,63024].im3_Stroma_region29_object62_137389	2	Cluster 2 (TH-mid)	14524.1	62759.9	29	22	20.2	0.00%	0.45	8.46	2.33	6.27	514.108	0.048	3.912	0.018	1.503	0.435	35.707	1.582	129.733	1.236	101.33	0.015	1.253	0.09	7.366	0.328	26.877	5.401	442.863
120924 p9huP98-8 #05 TMA 7 Cdj_Core[1,19,F]_[14679,63024].im3	TMA7	Stroma	29	120924 p9huP98-8 #05 TMA 7 Cdj_Core[1,19,F]_[14679,63024].im3_Stroma_29	64	120924 p9huP98-8 #05 TMA 7 Cdj_Core[1,19,F]_[14679,63024].im3_Stroma_region29_object64_137391	2	Cluster 2 (TH-mid)	14770.4	62762.9	29	89.6	15	0.00%	0.4	8.44	2.82	5.233	319.2	0.014	0.827	0.004	0.224	0.086	5.227	2.473	150.826	0.817	49.842	0.039	2.366	0.063	3.814	0.594	36.217	5.708	348.176
120924 p9huP98-8 #05 TMA 7 Cdj_Core[1,19,F]_[14679,63024].im3	TMA7	Stroma	29	120924 p9huP98-8 #05 TMA 7 Cdj_Core[1,19,F]_[14679,63024].im3_Stroma_29	65	120924 p9huP98-8 #05 TMA 7 Cdj_Core[1,19,F]_[14679,63024].im3_Stroma_region29_object65_137392	7	Cluster 7 (Indeterminate/Other)	14471.5	62764.8	29	45.7	5.2	0.00%	0.81	2.95	1.31	5.605	117.708	0.023	0.474	0.015	0.322	0.339	7.122	0.793	16.65	0.296	6.219	0.022	0.458	0.064	1.336	2.057	43.187	6.069	127.453
120924 p9huP98-8 #05 TMA 7 Cdj_Core[1,19,F]_[14679,63024].im3	TMA7	Stroma	29	120924 p9huP98-8 #05 TMA 7 Cdj_Core[1,19,F]_[14679,63024].im3_Stroma_29	66	120924 p9huP98-8 #05 TMA 7 Cdj_Core[1,19,F]_[14679,63024].im3_Stroma_region29_object66_137393	7	Cluster 7 (Indeterminate/Other)	14235.7	62766.3	29	36.1	15	0.00%	0.66	5.46	1.37	6.977	425.574	0.112	6.803	0.026	1.593	0.368	22.477	0.285	17.404	0.437	26.672	0.038	2.321	0.063	3.837	1.135	69.233	4.844	295.506
120924 p9huP98-8 #05 TMA 7 Cdj_Core[1,19,F]_[14679,63024].im3	TMA7	Stroma	29	120924 p9huP98-8 #05 TMA 7 Cdj_Core[1,19,F]_[14679,63024].im3_Stroma_29	67	120924 p9huP98-8 #05 TMA 7 Cdj_Core[1,19,F]_[14679,63024].im3_Stroma_region29_object67_137394	7	Cluster 7 (Indeterminate/Other)	14686.4	62768.8	29	22.8	6.2	0.00%	0.87	3.48	1.4	5.491	137.283	0.024	0.59	0.079	1.965	0.352	8.808	1.743	43.577	0.442	11.052	0.023	0.581	0.064	1.598	1.102	27.545	7.358	183.959
120924 p9huP98-8 #05 TMA 7 Cdj_Core[1,19,F]_[14679,63024].im3	TMA7	Stroma	29	120924 p9huP98-8 #05 TMA 7 Cdj_Core[1,19,F]_[14679,63024].im3_Stroma_29	68	120924 p9huP98-8 #05 TMA 7 Cdj_Core[1,19,F]_[14679,63024].im3_Stroma_region29_object68_137395	6	Cluster 6 (SYP-high)	14824.5	62771.3	29	127.2	48.3	0.01%	0.66	8.45	1.13	5.982	1172.39	0.159	31.098	0.283	55.433	0.484	94.957	1.488	291.687	2.772	543.403	0.061	11.905	0.161	31.633	0.386	75.744	6.167	1208.71
120924 p9huP98-8 #05 TMA 7 Cdj_Core[1,19,F]_[14679,63024].im3	TMA7	Stroma	29	120924 p9huP98-8 #05 TMA 7 Cdj_Core[1,19,F]_[14679,63024].im3_Stroma_29	69	120924 p9huP98-8 #05 TMA 7 Cdj_Core[1,19,F]_[14679,63024].im3_Stroma_region29_object69_137396	7	Cluster 7 (Indeterminate/Other)	14499.3	62769.3	29	46.9	3.7	0.00%	1.12	2.48	1.25	5.232	78.485	0.012	0.173	0.016	0.243	0.449	6.741	0.054	0.806	0.559	8.387	0.011	0.161	0.06	0.898	1.616	24.239	4.204	63.064
120924 p9huP98-8 #05 TMA 7 Cdj_Core[1,19,F]_[14679,63024].im3	TMA7	Stroma	29	120924 p9huP98-8 #05 TMA 7 Cdj_Core[1,19,F]_[14679,63024].im3_Stroma_29	70	120924 p9huP98-8 #05 TMA 7 Cdj_Core[1,19,F]_[14679,63024].im3_Stroma_region29_object70_137397	7	Cluster 7 (Indeterminate/Other)	14850.8	62778.2	29	110.7	118.1	0.01%	0.16	31.66	3.92	6.224	2981.11	0.029	13.901	0.018	8.41	0.223	106.666	0.68	325.737	0.583	279.27	0.035	16.609	0.068	32.469	0.678	324.943	5.752	2754.97
120924 p9huP98-8 #05 TMA 7 Cdj_Core[1,19,F]_[14679,63024].im3	TMA7	Stroma	29	120924 p9huP98-8 #05 TMA 7 Cdj_Core[1,19,F]_[14679,63024].im3_Stroma_29	71	120924 p9huP98-8 #05 TMA 7 Cdj_Core[1,19,F]_[14679,63024].im3_Stroma_region29_object71_137398	7	Cluster 7 (Indeterminate/Other)	14224.7	62773.3	29	30.3	42.6	0.00%	0.57	8.79	1.23	9.901	1712.84	0.2	34.523	0.097	16.832	0.3	51.922	0.217	37.54	0.702	121.386	0.039	6.684	0.077	13.242	0.144	24.924	5.494	950.433
120924 p9huP98-8 #05 TMA 7 Cdj_Core[1,19,F]_[14679,63024].im3	TMA7	Stroma	29	120924 p9huP98-8 #05 TMA 7 Cdj_Core[1,19,F]_[14679,63024].im3_Stroma_29	73	120924 p9huP98-8 #05 TMA 7 Cdj_Core[1,19,F]_[14679,63024].im3_Stroma_region29_object73_137400	7	Cluster 7 (Indeterminate/Other)	14471.5	62773.3	29	51	3.7	0.00%	1.12	2.48	1.24	7.229	108.431	0.122	1.824	0.477	7.157	0.542	8.129	0.023	0.349	1.062	15.936	0.036	0.538	0.072	1.074	0.913	13.697	4.638	69.572
120924 p9huP98-8 #05 TMA 7 Cdj_Core[1,19,F]_[14679,63024].im3	TMA7	Stroma	29	120924 p9huP98-8 #05 TMA 7 Cdj_Core[1,19,F]_[14679,63024].im3_Stroma_29	74	120924 p9huP98-8 #05 TMA 7 Cdj_Core[1,19,F]_[14679,63024].im3_Stroma_region29_object74_137401	6	Cluster 6 (SYP-high)	14195.4	62774.8	29	9.5	8.6	0.00%	0.46	5.41	2.39	5.451	190.792	0.358	12.528	0.549	19.209	2.169	75.919	0.558	19.53	0.992	34.736	0.059	2.055	0.094	3.301	0.176	6.166	4.613	161.47
120924 p9huP98-8 #05 TMA 7 Cdj_Core[1,19,F]_[14679,63024].im3	TMA7	Stroma	29	120924 p9huP98-8 #05 TMA 7 Cdj_Core[1,19,F]_[14679,63024].im3_Stroma_29	75	120924 p9huP98-8 #05 TMA 7 Cdj_Core[1,19,F]_[14679,63024].im3_Stroma_region29_object75_137402	7	Cluster 7 (Indeterminate/Other)	14832.4	62776.8	29	124.5	42.1	0.00%	0.49	9.98	1.72	6.237	1066.46	0.063	10.718	0.051	8.696	0.13	22.297	0.285	48.735	0.759	129.796	0.037	6.359	0.064	10.977	0.905	154.832	4.836	826.935
120924 p9huP98-8 #05 TMA 7 Cdj_Core[1,19,F]_[14679,63024].im3	TMA7	Stroma	29	120924 p9huP98-8 #05 TMA 7 Cdj_Core[1,19,F]_[14679,63024].im3_Stroma_29	76	120924 p9huP98-8 #05 TMA 7 Cdj_Core[1,19,F]_[14679,63024].im3_Stroma_region29_object76_137403	7	Cluster 7 (Indeterminate/Other)	14421.8	62773.8	29	35.2	2.5	0.00%	1.26	1.99	1.32	4.477	44.772	0.06	0.603	0.163	1.634	0.703	7.033	0.073	0.726	0.419	4.187	0.023	0.225	0.071	0.712	0.222	2.215	3.496	34.962
120924 p9huP98-8 #05 TMA 7 Cdj_Core[1,19,F]_[14679,63024].im3	TMA7	Stroma	29	120924 p9huP98-8 #05 TMA 7 Cdj_Core[1,19,F]_[14679,63024].im3_Stroma_29	77	120924 p9huP98-8 #05 TMA 7 Cdj_Core[1,19,F]_[14679,63024].im3_Stroma_region29_object77_137404	7	Cluster 7 (Indeterminate/Other)	14465	62776.3	29	48.6	3.5	0.00%	1.04	2.6	1.16	4.799	67.186	0	0	0	0	0.373	5.227	0.555	7.77	0.845	11.825	0.012	0.175	0.076	1.058	0.709	9.932	4.288	60.025
120924 p9huP98-8 #05 TMA 7 Cdj_Core[1,19,F]_[14679,63024].im3	TMA7	Stroma	29	120924 p9huP98-8 #05 TMA 7 Cdj_Core[1,19,F]_[14679,63024].im3_Stroma_29	78	120924 p9huP98-8 #05 TMA 7 Cdj_Core[1,19,F]_[14679,63024].im3_Stroma_region29_object78_137405	7	Cluster 7 (Indeterminate/Other)	14428.8	62780.2	29	41.2	23.2	0.00%	0.61	7.37	1.66	7.512	706.149	0.082	7.677	0.011	1.072	0.238	22.36	0.684	64.257	1.084	101.906	0.026	2.402	0.078	7.296	0.19	17.856	4.94	464.384
120924 p9huP98-8 #05 TMA 7 Cdj_Core[1,19,F]_[14679,63024].im3	TMA7	Stroma	29	120924 p9huP98-8 #05 TMA 7 Cdj_Core[1,19,F]_[14679,63024].im3_Stroma_29	79	120924 p9huP98-8 #05 TMA 7 Cdj_Core[1,19,F]_[14679,63024].im3_Stroma_region29_object79_137406	7	Cluster 7 (Indeterminate/Other)	14869.1	62791.7	29	106.7	18	0.00%	0.38	7.39	1.89	4.56	332.915	0.027	1.97	0.031	2.235	0.259	18.906	0.7	51.101	0.44	32.148	0.027	2.001	0.058	4.199	0.152	11.084	4.242	309.659
120924 p9huP98-8 #05 TMA 7 Cdj_Core[1,19,F]_[14679,63024].im3	TMA7	Stroma	29	120924 p9huP98-8 #05 TMA 7 Cdj_Core[1,19,F]_[14679,63024].im3_Stroma_29	80	120924 p9huP98-8 #05 TMA 7 Cdj_Core[1,19,F]_[14679,63024].im3_Stroma_region29_object80_137407	7	Cluster 7 (Indeterminate/Other)	14656.7	62792.6	29	9.4	5.2	0.00%	0.91	2.98	1.2	6.231	130.861	0.265	5.572	0.041	0.851	0.272	5.709	0.218	4.57	1.773	37.242	0.012	0.261	0.084	1.76	1.451	30.476	4.914	103.196
120924 p9huP98-8 #05 TMA 7 Cdj_Core[1,19,F]_[14679,63024].im3	TMA7	Stroma	29	120924 p9huP98-8 #05 TMA 7 Cdj_Core[1,19,F]_[14679,63024].im3_Stroma_29	81	120924 p9huP98-8 #05 TMA 7 Cdj_Core[1,19,F]_[14679,63024].im3_Stroma_region29_object81_137408	6	Cluster 6 (SYP-high)	14878.1	62797.6	29	103.6	8.9	0.00%	0.72	5.05	1.82	2.654	95.526	0.129	4.631	0.771	27.74	0.634	22.833	1.55	55.794	3.348	120.545	0.042	1.522	0.098	3.539	0.079	2.861	6.378	229.592
120924 p9huP98-8 #05 TMA 7 Cdj_Core[1,19,F]_[14679,63024].im3	TMA7	Stroma	29	120924 p9huP98-8 #05 TMA 7 Cdj_Core[1,19,F]_[14679,63024].im3_Stroma_29	82	120924 p9huP98-8 #05 TMA 7 Cdj_Core[1,19,F]_[14679,63024].im3_Stroma_region29_object82_137409	7	Cluster 7 (Indeterminate/Other)	14742.1	62798.1	29	80.4	3.7	0.00%	0.96	2.98	1.99	4.869	73.033	0.115	1.726	0	0	0.094	1.412	0	0	0	0	0	0.007	0.02	0.301	4.204	63.06	11.983	179.743
120924 p9huP98-8 #05 TMA 7 Cdj_Core[1,19,F]_[14679,63024].im3	TMA7	Stroma	29	120924 p9huP98-8 #05 TMA 7 Cdj_Core[1,19,F]_[14679,63024].im3_Stroma_29	83	120924 p9huP98-8 #05 TMA 7 Cdj_Core[1,19,F]_[14679,63024].im3_Stroma_region29_object83_137410	7	Cluster 7 (Indeterminate/Other)	14660.1	62800.1	29	12.6	12.1	0.00%	0.91	4.48	1.5	5.504	269.693	0.14	6.845	0.038	1.872	0.38	18.608	0.163	8.002	0.428	20.98	0.017	0.815	0.065	3.204	0.514	25.187	5.931	290.639
120924 p9huP98-8 #05 TMA 7 Cdj_Core[1,19,F]_[14679,63024].im3	TMA7	Stroma	29	120924 p9huP98-8 #05 TMA 7 Cdj_Core[1,19,F]_[14679,63024].im3_Stroma_29	84	120924 p9huP98-8 #05 TMA 7 Cdj_Core[1,19,F]_[14679,63024].im3_Stroma_region29_object84_137411	6	Cluster 6 (SYP-high)	14540.5	62810.5	29	17.4	71.5	0.01%	0.28	15.43	1.73	6.714	1947.08	0.265	76.964	0.254	73.594	1.484	430.502	1.536	445.32	2.26	655.425	0.027	7.689	0.141	40.767	0.15	43.385	7.911	2294.06
120924 p9huP98-8 #05 TMA 7 Cdj_Core[1,19,F]_[14679,63024].im3	TMA7	Stroma	29	120924 p9huP98-8 #05 TMA 7 Cdj_Core[1,19,F]_[14679,63024].im3_Stroma_29	85	120924 p9huP98-8 #05 TMA 7 Cdj_Core[1,19,F]_[14679,63024].im3_Stroma_region29_object85_137412	7	Cluster 7 (Indeterminate/Other)	14902.9	62806.1	29	90.2	26.4	0.00%	0.66	5.96	1	5.916	632.995	0.046	4.902	0.037	4.012	0.2	21.427	0.495	53.003	0.686	73.404	0.033	3.497	0.071	7.625	0.27	28.857	6.208	664.216
120924 p9huP98-8 #05 TMA 7 Cdj_Core[1,19,F]_[14679,63024].im3	TMA7	Stroma	29	120924 p9huP98-8 #05 TMA 7 Cdj_Core[1,19,F]_[14679,63024].im3_Stroma_29	86	120924 p9huP98-8 #05 TMA 7 Cdj_Core[1,19,F]_[14679,63024].im3_Stroma_region29_object86_137413	7	Cluster 7 (Indeterminate/Other)	14872.1	62810.5	29	116	6.2	0.00%	0.79	3.61	1.58	5.592	139.788	0.001	0.023	0.01	0.242	0.143	3.587	0.012	0.304	0.408	10.203	0.038	0.955	0.056	1.394	0.387	9.685	4.616	115.402
120924 p9huP98-8 #05 TMA 7 Cdj_Core[1,19,F]_[14679,63024].im3	TMA7	Stroma	29	120924 p9huP98-8 #05 TMA 7 Cdj_Core[1,19,F]_[14679,63024].im3_Stroma_29	87	120924 p9huP98-8 #05 TMA 7 Cdj_Core[1,19,F]_[14679,63024].im3_Stroma_region29_object87_137414	7	Cluster 7 (Indeterminate/Other)	14909.9	62812	29	89.9	3	0.00%	1.05	3.61	2.6	4.282	51.383	0.003	0.041	0.029	0.351	0.15	1.804	0.45	5.405	0.51	6.115	0.033	0.395	0.059	0.706	0.394	4.726	4.659	55.908
120924 p9huP98-8 #05 TMA 7 Cdj_Core[1,19,F]_[14679,63024].im3	TMA7	Stroma	29	120924 p9huP98-8 #05 TMA 7 Cdj_Core[1,19,F]_[14679,63024].im3_Stroma_29	88	120924 p9huP98-8 #05 TMA 7 Cdj_Core[1,19,F]_[14679,63024].im3_Stroma_region29_object88_137415	2	Cluster 2 (TH-mid)	14304.2	62814	29	118.9	4.2	0.00%	0.83	3.32	1.89	4.677	79.502	0.115	1.95	0.243	4.137	0.521	8.85	2.82	47.934	1.392	23.667	0.037	0.629	0.088	1.488	0.363	6.167	5.387	91.582
120924 p9huP98-8 #05 TMA 7 Cdj_Core[1,19,F]_[14679,63024].im3	TMA7	Stroma	29	120924 p9huP98-8 #05 TMA 7 Cdj_Core[1,19,F]_[14679,63024].im3_Stroma_29	89	120924 p9huP98-8 #05 TMA 7 Cdj_Core[1,19,F]_[14679,63024].im3_Stroma_region29_object89_137416	7	Cluster 7 (Indeterminate/Other)	14747	62816.5	29	94.8	5.2	0.00%	0.91	2.86	1.2	5.605	117.706	0	0	0	0	0.016	0.343	0.851	17.873	0.113	2.373	0.018	0.382	0.056	1.173	0.416	8.746	4.024	84.512
120924 p9huP98-8 #05 TMA 7 Cdj_Core[1,19,F]_[14679,63024].im3	TMA7	Stroma	29	120924 p9huP98-8 #05 TMA 7 Cdj_Core[1,19,F]_[14679,63024].im3_Stroma_29	90	120924 p9huP98-8 #05 TMA 7 Cdj_Core[1,19,F]_[14679,63024].im3_Stroma_region29_object90_137417	7	Cluster 7 (Indeterminate/Other)	14882.6	62824.4	29	117.6	3.5	0.00%	0.9	4.06	2.82	4.196	58.741	0.003	0.041	0.075	1.056	0.396	5.548	0	0	0.682	9.547	0.048	0.667	0.059	0.828	0.281	3.94	4.412	61.764
120924 p9huP98-8 #05 TMA 7 Cdj_Core[1,19,F]_[14679,63024].im3	TMA7	Stroma	29	120924 p9huP98-8 #05 TMA 7 Cdj_Core[1,19,F]_[14679,63024].im3_Stroma_29	91	120924 p9huP98-8 #05 TMA 7 Cdj_Core[1,19,F]_[14679,63024].im3_Stroma_region29_object91_137418	2	Cluster 2 (TH-mid)	14762.9	62826.4	29	111	10.4	0.00%	0.67	4.97	1.67	5.257	220.809	0	0	0	0	0.1	4.188	3.786	159.017	0.261	10.976	0.015	0.646	0.06	2.528	0.243	10.203	5.537	232.557
120924 p9huP98-8 #05 TMA 7 Cdj_Core[1,19,F]_[14679,63024].im3	TMA7	Stroma	29	120924 p9huP98-8 #05 TMA 7 Cdj_Core[1,19,F]_[14679,63024].im3_Stroma_29	92	120924 p9huP98-8 #05 TMA 7 Cdj_Core[1,19,F]_[14679,63024].im3_Stroma_region29_object92_137419	7	Cluster 7 (Indeterminate/Other)	14746	62831.4	29	94.7	3.2	0.00%	0.97	2.54	1.45	4.472	58.131	0	0	0	0	0.229	2.973	0.947	12.305	0.402	5.221	0.027	0.357	0.052	0.671	2.093	27.209	4.5	58.497
120924 p9huP98-8 #05 TMA 7 Cdj_Core[1,19,F]_[14679,63024].im3	TMA7	Stroma	29	120924 p9huP98-8 #05 TMA 7 Cdj_Core[1,19,F]_[14679,63024].im3_Stroma_29	93	120924 p9huP98-8 #05 TMA 7 Cdj_Core[1,19,F]_[14679,63024].im3_Stroma_region29_object93_137420	7	Cluster 7 (Indeterminate/Other)	14782.3	62834.3	29	115.4	13.6	0.00%	0.67	4.72	1.29	6.716	369.361	0.166	9.106	0.108	5.96	0.188	10.367	0.983	54.061	0.734	40.386	0.04	2.194	0.098	5.388	0.162	8.899	4.269	234.813
120924 p9huP98-8 #05 TMA 7 Cdj_Core[1,19,F]_[14679,63024].im3	TMA7	Stroma	29	120924 p9huP98-8 #05 TMA 7 Cdj_Core[1,19,F]_[14679,63024].im3_Stroma_29	94	120924 p9huP98-8 #05 TMA 7 Cdj_Core[1,19,F]_[14679,63024].im3_Stroma_region29_object94_137421	7	Cluster 7 (Indeterminate/Other)	14979.4	62834.3	29	59.6	3.5	0.00%	1.04	2.61	1.37	5.316	74.421	0.011	0.161	0.005	0.07	0.219	3.069	0.001	0.019	0.422	5.905	0.035	0.495	0.052	0.729	2.129	29.805	4.626	64.763
120924 p9huP98-8 #05 TMA 7 Cdj_Core[1,19,F]_[14679,63024].im3	TMA7	Stroma	29	120924 p9huP98-8 #05 TMA 7 Cdj_Core[1,19,F]_[14679,63024].im3_Stroma_29	95	120924 p9huP98-8 #05 TMA 7 Cdj_Core[1,19,F]_[14679,63024].im3_Stroma_region29_object95_137422	7	Cluster 7 (Indeterminate/Other)	14326	62836.8	29	92.2	13.1	0.00%	0.36	5.46	1.1	5.145	272.699	0.094	5.003	0.079	4.169	0.391	20.726	0.285	15.106	1.568	83.111	0.043	2.304	0.078	4.143	0.25	13.25	4.723	250.337
120924 p9huP98-8 #05 TMA 7 Cdj_Core[1,19,F]_[14679,63024].im3	TMA7	Stroma	29	120924 p9huP98-8 #05 TMA 7 Cdj_Core[1,19,F]_[14679,63024].im3_Stroma_29	96	120924 p9huP98-8 #05 TMA 7 Cdj_Core[1,19,F]_[14679,63024].im3_Stroma_region29_object96_137423	7	Cluster 7 (Indeterminate/Other)	14822.5	62839.8	29	120.6	4.9	0.00%	0.78	3.08	1.1	4.949	98.987	0	0	0	0	0.092	1.83	0.612	12.247	0.429	8.579	0.027	0.537	0.051	1.026	0.488	9.765	5.285	105.692
120924 p9huP98-8 #05 TMA 7 Cdj_Core[1,19,F]_[14679,63024].im3	TMA7	Stroma	29	120924 p9huP98-8 #05 TMA 7 Cdj_Core[1,19,F]_[14679,63024].im3_Stroma_29	97	120924 p9huP98-8 #05 TMA 7 Cdj_Core[1,19,F]_[14679,63024].im3_Stroma_region29_object97_137424	2	Cluster 2 (TH-mid)	14512.7	62841.3	29	10.2	11.8	0.00%	0.72	5.06	1.51	6.069	291.298	0.186	8.95	0.51	24.475	0.839	40.273	2.05	98.4	2.729	130.995	0.017	0.806	0.128	6.15	0.694	33.303	7.15	343.209
120924 p9huP98-8 #05 TMA 7 Cdj_Core[1,19,F]_[14679,63024].im3	TMA7	Stroma	29	120924 p9huP98-8 #05 TMA 7 Cdj_Core[1,19,F]_[14679,63024].im3_Stroma_29	98	120924 p9huP98-8 #05 TMA 7 Cdj_Core[1,19,F]_[14679,63024].im3_Stroma_region29_object98_137425	7	Cluster 7 (Indeterminate/Other)	14942.6	62843.8	29	94.5	26.1	0.00%	0.58	7.16	1.35	5.185	549.586	0.023	2.488	0.006	0.631	0.165	17.44	0.325	34.5	0.331	35.079	0.023	2.418	0.067	7.104	0.324	34.376	4.344	460.479
120924 p9huP98-8 #05 TMA 7 Cdj_Core[1,19,F]_[14679,63024].im3	TMA7	Stroma	29	120924 p9huP98-8 #05 TMA 7 Cdj_Core[1,19,F]_[14679,63024].im3_Stroma_29	99	120924 p9huP98-8 #05 TMA 7 Cdj_Core[1,19,F]_[14679,63024].im3_Stroma_region29_object99_137426	2	Cluster 2 (TH-mid)	14253	62847.3	29	91.7	38.7	0.00%	0.47	10.42	1.9	7.808	1225.83	0.237	37.242	0.135	21.268	1.066	167.37	1.928	302.77	2.267	355.891	0.042	6.665	0.112	17.625	0.124	19.416	6.588	1034.26
120924 p9huP98-8 #05 TMA 7 Cdj_Core[1,19,F]_[14679,63024].im3	TMA7	Stroma	29	120924 p9huP98-8 #05 TMA 7 Cdj_Core[1,19,F]_[14679,63024].im3_Stroma_29	100	120924 p9huP98-8 #05 TMA 7 Cdj_Core[1,19,F]_[14679,63024].im3_Stroma_region29_object100_137427	7	Cluster 7 (Indeterminate/Other)	14326	62844.3	29	90.7	2.7	0.00%	1.14	1.91	1	4.478	49.263	0.177	1.943	0.09	0.994	0.238	2.618	0.158	1.733	1.095	12.043	0.02	0.219	0.074	0.813	0.381	4.189	3.946	43.401
120924 p9huP98-8 #05 TMA 7 Cdj_Core[1,19,F]_[14679,63024].im3	TMA7	Stroma	29	120924 p9huP98-8 #05 TMA 7 Cdj_Core[1,19,F]_[14679,63024].im3_Stroma_29	102	120924 p9huP98-8 #05 TMA 7 Cdj_Core[1,19,F]_[14679,63024].im3_Stroma_region29_object102_137429	7	Cluster 7 (Indeterminate/Other)	14818	62846.3	29	114.2	15	0.00%	0.59	5.31	1.41	4.631	282.503	0.024	1.438	0.011	0.669	0.082	5.028	0.482	29.376	0.187	11.422	0.02	1.204	0.056	3.431	0.345	21.028	4.846	295.576
120924 p9huP98-8 #05 TMA 7 Cdj_Core[1,19,F]_[14679,63024].im3	TMA7	Stroma	29	120924 p9huP98-8 #05 TMA 7 Cdj_Core[1,19,F]_[14679,63024].im3_Stroma_29	103	120924 p9huP98-8 #05 TMA 7 Cdj_Core[1,19,F]_[14679,63024].im3_Stroma_region29_object103_137430	7	Cluster 7 (Indeterminate/Other)	14813.5	62856.7	29	103.8	155.3	0.02%	0.08	40.76	4	4.893	3082.57	0.056	34.994	0.087	55.056	0.159	99.993	0.485	305.608	0.8	504.17	0.035	22.035	0.086	53.939	0.889	560.254	4.151	2615.27
120924 p9huP98-8 #05 TMA 7 Cdj_Core[1,19,F]_[14679,63024].im3	TMA7	Stroma	29	120924 p9huP98-8 #05 TMA 7 Cdj_Core[1,19,F]_[14679,63024].im3_Stroma_29	104	120924 p9huP98-8 #05 TMA 7 Cdj_Core[1,19,F]_[14679,63024].im3_Stroma_region29_object104_137431	7	Cluster 7 (Indeterminate/Other)	14803.6	62846.8	29	113.5	3	0.00%	1.05	3.63	2.96	3.887	46.64	0.248	2.97	0.01	0.117	0.223	2.678	0.338	4.059	0.823	9.876	0.013	0.152	0.084	1.004	2.79	33.478	3.77	45.24
120924 p9huP98-8 #05 TMA 7 Cdj_Core[1,19,F]_[14679,63024].im3	TMA7	Stroma	29	120924 p9huP98-8 #05 TMA 7 Cdj_Core[1,19,F]_[14679,63024].im3_Stroma_29	105	120924 p9huP98-8 #05 TMA 7 Cdj_Core[1,19,F]_[14679,63024].im3_Stroma_region29_object105_137432	2	Cluster 2 (TH-mid)	14494.3	62849.2	29	19.3	6.7	0.00%	0.94	3.48	1.4	5.861	158.255	0.186	5.012	0.81	21.857	0.998	26.95	3.264	88.119	2.626	70.898	0.004	0.116	0.101	2.727	1.028	27.749	9.459	255.395
120924 p9huP98-8 #05 TMA 7 Cdj_Core[1,19,F]_[14679,63024].im3	TMA7	Stroma	29	120924 p9huP98-8 #05 TMA 7 Cdj_Core[1,19,F]_[14679,63024].im3_Stroma_29	106	120924 p9huP98-8 #05 TMA 7 Cdj_Core[1,19,F]_[14679,63024].im3_Stroma_region29_object106_137433	7	Cluster 7 (Indeterminate/Other)	14770.8	62849.7	29	97.2	4.2	0.00%	0.95	3.48	1.75	4.544	77.245	0.174	2.956	0.26	4.422	0.341	5.796	0.256	4.356	0.708	12.043	0.033	0.568	0.054	0.911	0.299	5.077	5.73	97.404
120924 p9huP98-8 #05 TMA 7 Cdj_Core[1,19,F]_[14679,63024].im3	TMA7	Stroma	29	120924 p9huP98-8 #05 TMA 7 Cdj_Core[1,19,F]_[14679,63024].im3_Stroma_29	107	120924 p9huP98-8 #05 TMA 7 Cdj_Core[1,19,F]_[14679,63024].im3_Stroma_region29_object107_137434	7	Cluster 7 (Indeterminate/Other)	14819.5	62851.2	29	109.2	2.7	0.00%	1.38	2.48	1.66	4.851	53.362	0	0	0	0	0.333	3.667	0.012	0.134	0.169	1.859	0.041	0.449	0.058	0.635	0.282	3.098	3.489	38.383
120924 p9huP98-8 #05 TMA 7 Cdj_Core[1,19,F]_[14679,63024].im3	TMA7	Stroma	29	120924 p9huP98-8 #05 TMA 7 Cdj_Core[1,19,F]_[14679,63024].im3_Stroma_29	108	120924 p9huP98-8 #05 TMA 7 Cdj_Core[1,19,F]_[14679,63024].im3_Stroma_region29_object108_137435	7	Cluster 7 (Indeterminate/Other)	14200.4	62856.7	29	44	15.3	0.00%	0.37	9.07	2.77	3.925	243.345	0.075	4.638	0.075	4.635	0.302	18.743	1.03	63.883	1.358	84.193	0.034	2.104	0.078	4.858	0.27	16.727	5.338	330.979
120924 p9huP98-8 #05 TMA 7 Cdj_Core[1,19,F]_[14679,63024].im3	TMA7	Stroma	29	120924 p9huP98-8 #05 TMA 7 Cdj_Core[1,19,F]_[14679,63024].im3_Stroma_29	109	120924 p9huP98-8 #05 TMA 7 Cdj_Core[1,19,F]_[14679,63024].im3_Stroma_region29_object109_137436	7	Cluster 7 (Indeterminate/Other)	14998.2	62857.2	29	63.1	12.3	0.00%	0.65	5.41	1.64	6.799	339.944	0.036	1.806	0.007	0.353	0.186	9.285	0.599	29.974	0.08	4.019	0.013	0.649	0.055	2.736	0.363	18.167	4.841	242.031
120924 p9huP98-8 #05 TMA 7 Cdj_Core[1,19,F]_[14679,63024].im3	TMA7	Stroma	29	120924 p9huP98-8 #05 TMA 7 Cdj_Core[1,19,F]_[14679,63024].im3_Stroma_29	110	120924 p9huP98-8 #05 TMA 7 Cdj_Core[1,19,F]_[14679,63024].im3_Stroma_region29_object110_137437	7	Cluster 7 (Indeterminate/Other)	14813	62859.7	29	100.8	3	0.00%	1.05	2.48	1.25	4.158	49.899	0.053	0.631	0.002	0.019	0.096	1.153	0.129	1.547	0.561	6.726	0.046	0.546	0.063	0.751	1.326	15.917	3.631	43.569
120924 p9huP98-8 #05 TMA 7 Cdj_Core[1,19,F]_[14679,63024].im3	TMA7	Stroma	29	120924 p9huP98-8 #05 TMA 7 Cdj_Core[1,19,F]_[14679,63024].im3_Stroma_29	112	120924 p9huP98-8 #05 TMA 7 Cdj_Core[1,19,F]_[14679,63024].im3_Stroma_region29_object112_137439	6	Cluster 6 (SYP-high)	14821.5	62869.6	29	90.9	33	0.00%	0.15	10.53	1.56	4.334	580.807	0.085	11.43	0.154	20.702	0.346	46.38	1.058	141.736	1.929	258.518	0.046	6.211	0.11	14.706	0.101	13.519	4.547	609.34
120924 p9huP98-8 #05 TMA 7 Cdj_Core[1,19,F]_[14679,63024].im3	TMA7	Stroma	29	120924 p9huP98-8 #05 TMA 7 Cdj_Core[1,19,F]_[14679,63024].im3_Stroma_29	113	120924 p9huP98-8 #05 TMA 7 Cdj_Core[1,19,F]_[14679,63024].im3_Stroma_region29_object113_137440	6	Cluster 6 (SYP-high)	14516.7	62875.6	29	6.1	113.9	0.01%	0.43	17.95	1.88	7.679	3547.52	0.2	92.469	0.591	272.996	0.515	237.716	0.636	293.96	2.704	1249.13	0.022	10.074	0.167	77.162	0.201	93.09	6.509	3006.99
120924 p9huP98-8 #05 TMA 7 Cdj_Core[1,19,F]_[14679,63024].im3	TMA7	Stroma	29	120924 p9huP98-8 #05 TMA 7 Cdj_Core[1,19,F]_[14679,63024].im3_Stroma_29	114	120924 p9huP98-8 #05 TMA 7 Cdj_Core[1,19,F]_[14679,63024].im3_Stroma_region29_object114_137441	7	Cluster 7 (Indeterminate/Other)	14837.4	62873.6	29	88.3	5.9	0.00%	0.84	4.47	2.25	4.286	102.869	0.013	0.308	0.026	0.622	0.198	4.744	0.022	0.538	0.643	15.422	0.047	1.134	0.06	1.448	0.522	12.538	4.345	104.277
120924 p9huP98-8 #05 TMA 7 Cdj_Core[1,19,F]_[14679,63024].im3	TMA7	Stroma	29	120924 p9huP98-8 #05 TMA 7 Cdj_Core[1,19,F]_[14679,63024].im3_Stroma_29	115	120924 p9huP98-8 #05 TMA 7 Cdj_Core[1,19,F]_[14679,63024].im3_Stroma_region29_object115_137442	2	Cluster 2 (TH-mid)	14663.6	62874.1	29	34.1	5.7	0.00%	0.8	3.31	1.46	5.907	135.863	0.042	0.966	0.02	0.454	0.274	6.301	2.339	53.8	0.418	9.615	0.007	0.169	0.06	1.385	0.201	4.634	4.967	114.234
120924 p9huP98-8 #05 TMA 7 Cdj_Core[1,19,F]_[14679,63024].im3	TMA7	Stroma	29	120924 p9huP98-8 #05 TMA 7 Cdj_Core[1,19,F]_[14679,63024].im3_Stroma_29	116	120924 p9huP98-8 #05 TMA 7 Cdj_Core[1,19,F]_[14679,63024].im3_Stroma_region29_object116_137443	7	Cluster 7 (Indeterminate/Other)	14741.1	62874.1	29	66	3	0.00%	1.51	1.99	1.33	4.046	48.55	0	0	0	0	0.15	1.798	0.746	8.952	0.78	9.36	0.025	0.302	0.063	0.754	0.516	6.194	4.483	53.796
120924 p9huP98-8 #05 TMA 7 Cdj_Core[1,19,F]_[14679,63024].im3	TMA7	Stroma	29	120924 p9huP98-8 #05 TMA 7 Cdj_Core[1,19,F]_[14679,63024].im3_Stroma_29	118	120924 p9huP98-8 #05 TMA 7 Cdj_Core[1,19,F]_[14679,63024].im3_Stroma_region29_object118_137445	7	Cluster 7 (Indeterminate/Other)	14834.4	62875.1	29	86.4	5.4	0.00%	0.57	5.46	2.66	3.939	86.648	0.05	1.098	0.063	1.381	0.18	3.956	0.059	1.289	1.187	26.115	0.037	0.807	0.089	1.969	0.546	12.007	3.837	84.425
120924 p9huP98-8 #05 TMA 7 Cdj_Core[1,19,F]_[14679,63024].im3	TMA7	Stroma	29	120924 p9huP98-8 #05 TMA 7 Cdj_Core[1,19,F]_[14679,63024].im3_Stroma_29	119	120924 p9huP98-8 #05 TMA 7 Cdj_Core[1,19,F]_[14679,63024].im3_Stroma_region29_object119_137446	7	Cluster 7 (Indeterminate/Other)	14295.2	62875.6	29	120.9	6.7	0.00%	0.85	3.48	1.4	6.028	162.765	0.11	2.973	0.169	4.572	0.288	7.764	0.094	2.547	0.567	15.312	0.034	0.913	0.084	2.275	0.217	5.867	4.46	120.407
120924 p9huP98-8 #05 TMA 7 Cdj_Core[1,19,F]_[14679,63024].im3	TMA7	Stroma	29	120924 p9huP98-8 #05 TMA 7 Cdj_Core[1,19,F]_[14679,63024].im3_Stroma_29	120	120924 p9huP98-8 #05 TMA 7 Cdj_Core[1,19,F]_[14679,63024].im3_Stroma_region29_object120_137447	7	Cluster 7 (Indeterminate/Other)	14171.6	62875.6	29	26.3	2.7	0.00%	1.38	1.9	1	4.909	53.995	0.061	0.669	0.062	0.687	0.585	6.435	0.006	0.062	1.09	11.989	0.055	0.602	0.057	0.624	0.35	3.851	3.88	42.679
120924 p9huP98-8 #05 TMA 7 Cdj_Core[1,19,F]_[14679,63024].im3	TMA7	Stroma	29	120924 p9huP98-8 #05 TMA 7 Cdj_Core[1,19,F]_[14679,63024].im3_Stroma_29	121	120924 p9huP98-8 #05 TMA 7 Cdj_Core[1,19,F]_[14679,63024].im3_Stroma_region29_object121_137448	7	Cluster 7 (Indeterminate/Other)	14825	62875.6	29	85	4.9	0.00%	0.87	2.98	1.2	4.654	93.074	0.141	2.826	0.102	2.039	0.576	11.516	0.219	4.375	1.103	22.052	0.036	0.72	0.078	1.553	0.167	3.344	3.66	73.196
120924 p9huP98-8 #05 TMA 7 Cdj_Core[1,19,F]_[14679,63024].im3	TMA7	Stroma	29	120924 p9huP98-8 #05 TMA 7 Cdj_Core[1,19,F]_[14679,63024].im3_Stroma_29	122	120924 p9huP98-8 #05 TMA 7 Cdj_Core[1,19,F]_[14679,63024].im3_Stroma_region29_object122_137449	7	Cluster 7 (Indeterminate/Other)	14205.9	62879	29	59.8	17.3	0.00%	0.52	8.05	2.51	7.953	556.687	0.079	5.547	0.152	10.637	0.665	46.519	0.044	3.098	1.139	79.732	0.045	3.125	0.066	4.651	0.17	11.88	5.982	418.765
120924 p9huP98-8 #05 TMA 7 Cdj_Core[1,19,F]_[14679,63024].im3	TMA7	Stroma	29	120924 p9huP98-8 #05 TMA 7 Cdj_Core[1,19,F]_[14679,63024].im3_Stroma_29	123	120924 p9huP98-8 #05 TMA 7 Cdj_Core[1,19,F]_[14679,63024].im3_Stroma_region29_object123_137450	2	Cluster 2 (TH-mid)	14284.8	62881	29	130.2	39.2	0.00%	0.52	8.24	1.2	7.608	1209.61	0.341	54.272	0.266	42.217	1.184	188.299	2.812	447.125	1.28	203.525	0.024	3.779	0.149	23.757	0.056	8.969	6.883	1094.35
120924 p9huP98-8 #05 TMA 7 Cdj_Core[1,19,F]_[14679,63024].im3	TMA7	Stroma	29	120924 p9huP98-8 #05 TMA 7 Cdj_Core[1,19,F]_[14679,63024].im3_Stroma_29	124	120924 p9huP98-8 #05 TMA 7 Cdj_Core[1,19,F]_[14679,63024].im3_Stroma_region29_object124_137451	7	Cluster 7 (Indeterminate/Other)	14307.1	62880.5	29	109.8	9.9	0.00%	0.64	5.17	1.88	6.432	257.283	0.118	4.712	0.235	9.385	0.361	14.452	0.422	16.868	0.313	12.525	0.02	0.792	0.064	2.544	0.183	7.309	5.302	212.069
120924 p9huP98-8 #05 TMA 7 Cdj_Core[1,19,F]_[14679,63024].im3	TMA7	Stroma	29	120924 p9huP98-8 #05 TMA 7 Cdj_Core[1,19,F]_[14679,63024].im3_Stroma_29	125	120924 p9huP98-8 #05 TMA 7 Cdj_Core[1,19,F]_[14679,63024].im3_Stroma_region29_object125_137452	7	Cluster 7 (Indeterminate/Other)	14842.8	62879	29	84.2	4.2	0.00%	0.74	4.01	2.04	4.289	72.907	0.006	0.094	0	0	0.207	3.514	0.011	0.194	0.297	5.049	0.024	0.406	0.063	1.07	0.685	11.641	4.155	70.627
120924 p9huP98-8 #05 TMA 7 Cdj_Core[1,19,F]_[14679,63024].im3	TMA7	Stroma	29	120924 p9huP98-8 #05 TMA 7 Cdj_Core[1,19,F]_[14679,63024].im3_Stroma_29	127	120924 p9huP98-8 #05 TMA 7 Cdj_Core[1,19,F]_[14679,63024].im3_Stroma_region29_object127_137454	2	Cluster 2 (TH-mid)	15115.9	62882	29	10.2	3	0.00%	1.05	3.47	3.47	4.611	55.33	0	0	0	0	0.087	1.047	1.919	23.026	1.356	16.268	0.043	0.512	0.082	0.981	0.6	7.194	4.956	59.466
120924 p9huP98-8 #05 TMA 7 Cdj_Core[1,19,F]_[14679,63024].im3	TMA7	Stroma	29	120924 p9huP98-8 #05 TMA 7 Cdj_Core[1,19,F]_[14679,63024].im3_Stroma_29	128	120924 p9huP98-8 #05 TMA 7 Cdj_Core[1,19,F]_[14679,63024].im3_Stroma_region29_object128_137455	7	Cluster 7 (Indeterminate/Other)	14849.8	62886.5	29	79.2	11.3	0.00%	0.33	7.52	2.88	4.319	198.67	0.008	0.376	0.315	14.484	0.165	7.576	0.025	1.163	0.842	38.752	0.03	1.401	0.059	2.722	0.288	13.227	4.548	209.2
120924 p9huP98-8 #05 TMA 7 Cdj_Core[1,19,F]_[14679,63024].im3	TMA7	Stroma	29	120924 p9huP98-8 #05 TMA 7 Cdj_Core[1,19,F]_[14679,63024].im3_Stroma_29	129	120924 p9huP98-8 #05 TMA 7 Cdj_Core[1,19,F]_[14679,63024].im3_Stroma_region29_object129_137456	7	Cluster 7 (Indeterminate/Other)	14858.2	62888.5	29	80.8	8.1	0.00%	0.61	5.18	2.13	5.085	167.809	0.01	0.322	0.011	0.37	0.185	6.109	0.012	0.393	0.548	18.072	0.036	1.187	0.063	2.073	0.379	12.511	4.398	145.128
120924 p9huP98-8 #05 TMA 7 Cdj_Core[1,19,F]_[14679,63024].im3	TMA7	Stroma	29	120924 p9huP98-8 #05 TMA 7 Cdj_Core[1,19,F]_[14679,63024].im3_Stroma_29	130	120924 p9huP98-8 #05 TMA 7 Cdj_Core[1,19,F]_[14679,63024].im3_Stroma_region29_object130_137457	7	Cluster 7 (Indeterminate/Other)	14303.7	62889	29	109.7	8.1	0.00%	0.86	3.48	1.16	7.555	249.319	0.161	5.319	0.108	3.551	0.354	11.697	0.048	1.592	0.094	3.095	0.032	1.048	0.062	2.034	0.287	9.458	4.607	152.021
120924 p9huP98-8 #05 TMA 7 Cdj_Core[1,19,F]_[14679,63024].im3	TMA7	Stroma	29	120924 p9huP98-8 #05 TMA 7 Cdj_Core[1,19,F]_[14679,63024].im3_Stroma_29	131	120924 p9huP98-8 #05 TMA 7 Cdj_Core[1,19,F]_[14679,63024].im3_Stroma_region29_object131_137458	5	Cluster 5 (TH-high)	14663.6	62892.4	29	16.7	3	0.00%	1.05	1.99	1	1.74	20.878	0.204	2.444	0.079	0.951	0.79	9.482	4.603	55.233	3.39	40.679	0.005	0.063	0.137	1.648	0.011	0.127	6.683	80.191
120924 p9huP98-8 #05 TMA 7 Cdj_Core[1,19,F]_[14679,63024].im3	TMA7	Stroma	29	120924 p9huP98-8 #05 TMA 7 Cdj_Core[1,19,F]_[14679,63024].im3_Stroma_29	132	120924 p9huP98-8 #05 TMA 7 Cdj_Core[1,19,F]_[14679,63024].im3_Stroma_region29_object132_137459	7	Cluster 7 (Indeterminate/Other)	14284.8	62898.4	29	124.1	31.1	0.00%	0.31	8.33	1.24	5.819	733.238	0.065	8.174	0.016	2.016	1.384	174.399	0.374	47.136	0.449	56.615	0.032	4.047	0.058	7.343	0.163	20.509	5.787	729.155
120924 p9huP98-8 #05 TMA 7 Cdj_Core[1,19,F]_[14679,63024].im3	TMA7	Stroma	29	120924 p9huP98-8 #05 TMA 7 Cdj_Core[1,19,F]_[14679,63024].im3_Stroma_29	133	120924 p9huP98-8 #05 TMA 7 Cdj_Core[1,19,F]_[14679,63024].im3_Stroma_region29_object133_137460	7	Cluster 7 (Indeterminate/Other)	14158.2	62895.9	29	14.7	7.6	0.00%	0.74	4.22	1.65	5.552	172.117	0.169	5.242	0.04	1.248	0.943	29.222	0.02	0.632	0.558	17.293	0.039	1.21	0.059	1.819	0.37	11.47	4.52	140.118
120924 p9huP98-8 #05 TMA 7 Cdj_Core[1,19,F]_[14679,63024].im3	TMA7	Stroma	29	120924 p9huP98-8 #05 TMA 7 Cdj_Core[1,19,F]_[14679,63024].im3_Stroma_29	134	120924 p9huP98-8 #05 TMA 7 Cdj_Core[1,19,F]_[14679,63024].im3_Stroma_region29_object134_137461	7	Cluster 7 (Indeterminate/Other)	14864.7	62897.9	29	76	12.6	0.00%	0.35	8.22	3.15	4.56	232.558	0.003	0.177	0.001	0.032	0.188	9.596	0.019	0.964	0.312	15.901	0.026	1.33	0.056	2.876	0.465	23.713	4.716	240.521
120924 p9huP98-8 #05 TMA 7 Cdj_Core[1,19,F]_[14679,63024].im3	TMA7	Stroma	29	120924 p9huP98-8 #05 TMA 7 Cdj_Core[1,19,F]_[14679,63024].im3_Stroma_29	135	120924 p9huP98-8 #05 TMA 7 Cdj_Core[1,19,F]_[14679,63024].im3_Stroma_region29_object135_137462	6	Cluster 6 (SYP-high)	14204.9	62897.4	29	59.5	13.3	0.00%	0.75	4.48	1.13	4.839	261.316	0.214	11.557	0.049	2.657	0.884	47.725	1.39	75.04	3.754	202.723	0.089	4.802	0.169	9.15	0.183	9.876	5.904	318.801
120924 p9huP98-8 #05 TMA 7 Cdj_Core[1,19,F]_[14679,63024].im3	TMA7	Stroma	29	120924 p9huP98-8 #05 TMA 7 Cdj_Core[1,19,F]_[14679,63024].im3_Stroma_29	136	120924 p9huP98-8 #05 TMA 7 Cdj_Core[1,19,F]_[14679,63024].im3_Stroma_region29_object136_137463	7	Cluster 7 (Indeterminate/Other)	14879.6	62897.9	29	85.4	13.6	0.00%	0.67	4.56	1.04	4.892	269.086	0.009	0.518	0.001	0.067	0.217	11.923	0.079	4.351	0.518	28.49	0.031	1.701	0.054	2.965	0.469	25.818	5.979	328.849
120924 p9huP98-8 #05 TMA 7 Cdj_Core[1,19,F]_[14679,63024].im3	TMA7	Stroma	29	120924 p9huP98-8 #05 TMA 7 Cdj_Core[1,19,F]_[14679,63024].im3_Stroma_29	137	120924 p9huP98-8 #05 TMA 7 Cdj_Core[1,19,F]_[14679,63024].im3_Stroma_region29_object137_137464	7	Cluster 7 (Indeterminate/Other)	15060.3	62897.9	29	60.8	7.9	0.00%	0.55	4.72	2.08	5.312	169.991	0.001	0.036	0	0	0.066	2.125	0.853	27.311	0.281	8.983	0.022	0.706	0.054	1.73	0.581	18.578	5.975	191.195
120924 p9huP98-8 #05 TMA 7 Cdj_Core[1,19,F]_[14679,63024].im3	TMA7	Stroma	29	120924 p9huP98-8 #05 TMA 7 Cdj_Core[1,19,F]_[14679,63024].im3_Stroma_29	138	120924 p9huP98-8 #05 TMA 7 Cdj_Core[1,19,F]_[14679,63024].im3_Stroma_region29_object138_137465	2	Cluster 2 (TH-mid)	14657.7	62902.9	29	4.7	12.1	0.00%	0.5	6.31	2.21	5.84	286.178	0.35	17.165	0.035	1.697	0.435	21.335	2.835	138.923	1.062	52.032	0.005	0.265	0.089	4.359	0.614	30.098	6.164	302.036
120924 p9huP98-8 #05 TMA 7 Cdj_Core[1,19,F]_[14679,63024].im3	TMA7	Stroma	29	120924 p9huP98-8 #05 TMA 7 Cdj_Core[1,19,F]_[14679,63024].im3_Stroma_29	139	120924 p9huP98-8 #05 TMA 7 Cdj_Core[1,19,F]_[14679,63024].im3_Stroma_region29_object139_137466	7	Cluster 7 (Indeterminate/Other)	14672.5	62904.8	29	16.6	13.1	0.00%	0.58	5.76	1.74	6.806	360.737	0.069	3.642	0	0	0.102	5.391	1.354	71.776	0.71	37.607	0.009	0.483	0.067	3.559	0.222	11.741	5.165	273.739
120924 p9huP98-8 #05 TMA 7 Cdj_Core[1,19,F]_[14679,63024].im3	TMA7	Stroma	29	120924 p9huP98-8 #05 TMA 7 Cdj_Core[1,19,F]_[14679,63024].im3_Stroma_29	140	120924 p9huP98-8 #05 TMA 7 Cdj_Core[1,19,F]_[14679,63024].im3_Stroma_region29_object140_137467	7	Cluster 7 (Indeterminate/Other)	14300.2	62906.8	29	106.9	23.2	0.00%	0.42	7.45	1.67	6.031	566.945	0.175	16.47	0.169	15.848	0.395	37.127	1.162	109.194	1.409	132.481	0.024	2.211	0.077	7.263	0.13	12.205	5.297	497.934
120924 p9huP98-8 #05 TMA 7 Cdj_Core[1,19,F]_[14679,63024].im3	TMA7	Stroma	29	120924 p9huP98-8 #05 TMA 7 Cdj_Core[1,19,F]_[14679,63024].im3_Stroma_29	141	120924 p9huP98-8 #05 TMA 7 Cdj_Core[1,19,F]_[14679,63024].im3_Stroma_region29_object141_137468	7	Cluster 7 (Indeterminate/Other)	14720.2	62905.8	29	28.9	3.2	0.00%	1.13	1.99	1	5.296	68.843	0.141	1.839	0.01	0.133	0.586	7.624	0.393	5.108	0.179	2.325	0.014	0.182	0.062	0.805	1.379	17.927	3.54	46.014
120924 p9huP98-8 #05 TMA 7 Cdj_Core[1,19,F]_[14679,63024].im3	TMA7	Stroma	29	120924 p9huP98-8 #05 TMA 7 Cdj_Core[1,19,F]_[14679,63024].im3_Stroma_29	142	120924 p9huP98-8 #05 TMA 7 Cdj_Core[1,19,F]_[14679,63024].im3_Stroma_region29_object142_137469	7	Cluster 7 (Indeterminate/Other)	14867.7	62913.8	29	65.6	10.1	0.00%	0.76	3.98	1.14	5.685	233.081	0.011	0.447	0.108	4.419	0.237	9.7	0.004	0.159	0.285	11.704	0.032	1.305	0.057	2.343	0.107	4.403	4.747	194.639
120924 p9huP98-8 #05 TMA 7 Cdj_Core[1,19,F]_[14679,63024].im3	TMA7	Stroma	29	120924 p9huP98-8 #05 TMA 7 Cdj_Core[1,19,F]_[14679,63024].im3_Stroma_29	143	120924 p9huP98-8 #05 TMA 7 Cdj_Core[1,19,F]_[14679,63024].im3_Stroma_region29_object143_137470	7	Cluster 7 (Indeterminate/Other)	15207.2	62916.8	29	32.7	2.5	0.00%	1.26	1.99	1.32	4.423	44.231	0.003	0.033	0	0	0.171	1.707	1.682	16.818	0.283	2.834	0.01	0.099	0.063	0.633	0.282	2.821	5.02	50.201
120924 p9huP98-8 #05 TMA 7 Cdj_Core[1,19,F]_[14679,63024].im3	TMA7	Stroma	29	120924 p9huP98-8 #05 TMA 7 Cdj_Core[1,19,F]_[14679,63024].im3_Stroma_29	144	120924 p9huP98-8 #05 TMA 7 Cdj_Core[1,19,F]_[14679,63024].im3_Stroma_region29_object144_137471	7	Cluster 7 (Indeterminate/Other)	15268.3	62922.2	29		36	0.00%	0.34	13.99	2.86	5.782	844.187	0.034	4.988	0.002	0.222	0.142	20.744	1.052	153.599	0.679	99.125	0.013	1.889	0.056	8.126	0.556	81.204	5.054	737.886
120924 p9huP98-8 #05 TMA 7 Cdj_Core[1,19,F]_[14679,63024].im3	TMA7	Stroma	29	120924 p9huP98-8 #05 TMA 7 Cdj_Core[1,19,F]_[14679,63024].im3_Stroma_29	145	120924 p9huP98-8 #05 TMA 7 Cdj_Core[1,19,F]_[14679,63024].im3_Stroma_region29_object145_137472	7	Cluster 7 (Indeterminate/Other)	15215.7	62932.2	29	36.4	25.4	0.00%	0.46	9.34	2.18	5.379	554.005	0.047	4.802	0.003	0.339	0.149	15.331	1.546	159.267	0.271	27.884	0.011	1.171	0.059	6.036	0.22	22.641	4.393	452.486
120924 p9huP98-8 #05 TMA 7 Cdj_Core[1,19,F]_[14679,63024].im3	TMA7	Stroma	29	120924 p9huP98-8 #05 TMA 7 Cdj_Core[1,19,F]_[14679,63024].im3_Stroma_29	146	120924 p9huP98-8 #05 TMA 7 Cdj_Core[1,19,F]_[14679,63024].im3_Stroma_region29_object146_137473	6	Cluster 6 (SYP-high)	14216.8	62933.6	29	82.4	41.2	0.00%	0.35	12.27	2.18	6.758	1128.63	0.453	75.653	0.63	105.142	1.339	223.641	1.986	331.596	2.782	464.519	0.055	9.253	0.159	26.483	0.031	5.25	7.205	1203.31
120924 p9huP98-8 #05 TMA 7 Cdj_Core[1,19,F]_[14679,63024].im3	TMA7	Stroma	29	120924 p9huP98-8 #05 TMA 7 Cdj_Core[1,19,F]_[14679,63024].im3_Stroma_29	147	120924 p9huP98-8 #05 TMA 7 Cdj_Core[1,19,F]_[14679,63024].im3_Stroma_region29_object147_137474	7	Cluster 7 (Indeterminate/Other)	15105.5	62940.1	29	68.2	4.2	0.00%	0.74	4.37	2.4	4.061	69.036	0.008	0.144	0.01	0.165	0.153	2.593	0.271	4.606	0.263	4.469	0.033	0.557	0.048	0.815	0.371	6.309	4.142	70.415
120924 p9huP98-8 #05 TMA 7 Cdj_Core[1,19,F]_[14679,63024].im3	TMA7	Stroma	29	120924 p9huP98-8 #05 TMA 7 Cdj_Core[1,19,F]_[14679,63024].im3_Stroma_29	148	120924 p9huP98-8 #05 TMA 7 Cdj_Core[1,19,F]_[14679,63024].im3_Stroma_region29_object148_137475	7	Cluster 7 (Indeterminate/Other)	14169.6	62947	29	35.9	27.4	0.00%	0.5	8.76	1.9	7.387	819.912	0.132	14.605	0.092	10.204	0.493	54.673	0.295	32.767	0.668	74.096	0.036	4.016	0.054	6.009	0.748	83.055	5.88	652.631
120924 p9huP98-8 #05 TMA 7 Cdj_Core[1,19,F]_[14679,63024].im3	TMA7	Stroma	29	120924 p9huP98-8 #05 TMA 7 Cdj_Core[1,19,F]_[14679,63024].im3_Stroma_29	149	120924 p9huP98-8 #05 TMA 7 Cdj_Core[1,19,F]_[14679,63024].im3_Stroma_region29_object149_137476	7	Cluster 7 (Indeterminate/Other)	14397.5	62948	29	6	15.3	0.00%	0.6	6.47	1.95	7.606	471.562	0.313	19.414	0.48	29.731	0.876	54.311	0.708	43.909	1.377	85.391	0.035	2.156	0.087	5.385	0.259	16.054	5.681	352.245
120924 p9huP98-8 #05 TMA 7 Cdj_Core[1,19,F]_[14679,63024].im3	TMA7	Stroma	29	120924 p9huP98-8 #05 TMA 7 Cdj_Core[1,19,F]_[14679,63024].im3_Stroma_29	150	120924 p9huP98-8 #05 TMA 7 Cdj_Core[1,19,F]_[14679,63024].im3_Stroma_region29_object150_137477	7	Cluster 7 (Indeterminate/Other)	15068.2	62948	29	90.6	4.9	0.00%	0.78	3.63	1.55	4.325	86.508	0.047	0.935	0.126	2.52	0.259	5.183	0.346	6.917	0.519	10.374	0.032	0.641	0.052	1.048	0.209	4.178	5.393	107.866
120924 p9huP98-8 #05 TMA 7 Cdj_Core[1,19,F]_[14679,63024].im3	TMA7	Stroma	29	120924 p9huP98-8 #05 TMA 7 Cdj_Core[1,19,F]_[14679,63024].im3_Stroma_29	151	120924 p9huP98-8 #05 TMA 7 Cdj_Core[1,19,F]_[14679,63024].im3_Stroma_region29_object151_137478	7	Cluster 7 (Indeterminate/Other)	14278.4	62950.5	29	119.3	3.7	0.00%	0.96	3.48	2.33	4.988	74.818	0.038	0.575	0.005	0.071	0.624	9.354	0.559	8.389	0.185	2.774	0.034	0.505	0.057	0.857	0.359	5.388	4.464	66.965
120924 p9huP98-8 #05 TMA 7 Cdj_Core[1,19,F]_[14679,63024].im3	TMA7	Stroma	29	120924 p9huP98-8 #05 TMA 7 Cdj_Core[1,19,F]_[14679,63024].im3_Stroma_29	153	120924 p9huP98-8 #05 TMA 7 Cdj_Core[1,19,F]_[14679,63024].im3_Stroma_region29_object153_137480	7	Cluster 7 (Indeterminate/Other)	14753.5	62953.5	29	9.9	3.5	0.00%	1.04	2.49	1.25	4.435	62.09	0.015	0.212	0.009	0.123	0.033	0.465	1.409	19.73	0.679	9.505	0.026	0.365	0.065	0.909	0.396	5.545	3.883	54.364
120924 p9huP98-8 #05 TMA 7 Cdj_Core[1,19,F]_[14679,63024].im3	TMA7	Stroma	29	120924 p9huP98-8 #05 TMA 7 Cdj_Core[1,19,F]_[14679,63024].im3_Stroma_29	154	120924 p9huP98-8 #05 TMA 7 Cdj_Core[1,19,F]_[14679,63024].im3_Stroma_region29_object154_137481	7	Cluster 7 (Indeterminate/Other)	15224.1	62960	29	15.6	19.7	0.00%	0.32	10.11	3.3	4.8	384.014	0.017	1.342	0.001	0.096	0.124	9.939	0.937	74.996	0.365	29.225	0.011	0.894	0.062	4.956	0.263	21.055	4.446	355.663
120924 p9huP98-8 #05 TMA 7 Cdj_Core[1,19,F]_[14679,63024].im3	TMA7	Stroma	29	120924 p9huP98-8 #05 TMA 7 Cdj_Core[1,19,F]_[14679,63024].im3_Stroma_29	155	120924 p9huP98-8 #05 TMA 7 Cdj_Core[1,19,F]_[14679,63024].im3_Stroma_region29_object155_137482	7	Cluster 7 (Indeterminate/Other)	14957.5	62959.5	29	71.7	5.2	0.00%	0.6	4.47	2.65	4.155	87.254	0.013	0.279	0.012	0.259	0.222	4.662	0.103	2.159	0.286	5.998	0.021	0.44	0.053	1.105	0.4	8.39	3.711	77.929
120924 p9huP98-8 #05 TMA 7 Cdj_Core[1,19,F]_[14679,63024].im3	TMA7	Stroma	29	120924 p9huP98-8 #05 TMA 7 Cdj_Core[1,19,F]_[14679,63024].im3_Stroma_29	156	120924 p9huP98-8 #05 TMA 7 Cdj_Core[1,19,F]_[14679,63024].im3_Stroma_region29_object156_137483	7	Cluster 7 (Indeterminate/Other)	14965.5	62965.4	29	73.4	43.6	0.01%	0.14	17.87	3.25	4.945	875.3	0.085	15.015	0.071	12.613	0.354	62.59	0.086	15.275	0.723	127.939	0.028	4.937	0.064	11.332	0.255	45.128	4.347	769.371
120924 p9huP98-8 #05 TMA 7 Cdj_Core[1,19,F]_[14679,63024].im3	TMA7	Stroma	29	120924 p9huP98-8 #05 TMA 7 Cdj_Core[1,19,F]_[14679,63024].im3_Stroma_29	157	120924 p9huP98-8 #05 TMA 7 Cdj_Core[1,19,F]_[14679,63024].im3_Stroma_region29_object157_137484	2	Cluster 2 (TH-mid)	14877.6	62966.9	29	44.2	9.4	0.00%	0.76	4.01	1.21	5.687	216.108	0.027	1.024	0.013	0.477	0.221	8.41	2.451	93.144	0.642	24.385	0.023	0.855	0.066	2.515	0.214	8.129	5.041	191.555
120924 p9huP98-8 #05 TMA 7 Cdj_Core[1,19,F]_[14679,63024].im3	TMA7	Stroma	29	120924 p9huP98-8 #05 TMA 7 Cdj_Core[1,19,F]_[14679,63024].im3_Stroma_29	158	120924 p9huP98-8 #05 TMA 7 Cdj_Core[1,19,F]_[14679,63024].im3_Stroma_region29_object158_137485	7	Cluster 7 (Indeterminate/Other)	14271.9	62967.9	29	118.2	2.7	0.00%	1.14	2.98	2.99	4.138	45.514	0.01	0.113	0.013	0.14	1.609	17.7	0.176	1.937	0.092	1.016	0.021	0.236	0.057	0.632	0.43	4.727	4.456	49.017
120924 p9huP98-8 #05 TMA 7 Cdj_Core[1,19,F]_[14679,63024].im3	TMA7	Stroma	29	120924 p9huP98-8 #05 TMA 7 Cdj_Core[1,19,F]_[14679,63024].im3_Stroma_29	159	120924 p9huP98-8 #05 TMA 7 Cdj_Core[1,19,F]_[14679,63024].im3_Stroma_region29_object159_137486	7	Cluster 7 (Indeterminate/Other)	14314.1	62969.9	29	78.6	8.4	0.00%	0.74	3.83	1.21	7.538	256.305	0.101	3.418	0.023	0.789	0.259	8.801	0.617	20.989	0.281	9.545	0.017	0.577	0.085	2.882	0.472	16.06	4.84	164.555
120924 p9huP98-8 #05 TMA 7 Cdj_Core[1,19,F]_[14679,63024].im3	TMA7	Stroma	29	120924 p9huP98-8 #05 TMA 7 Cdj_Core[1,19,F]_[14679,63024].im3_Stroma_29	161	120924 p9huP98-8 #05 TMA 7 Cdj_Core[1,19,F]_[14679,63024].im3_Stroma_region29_object161_137488	2	Cluster 2 (TH-mid)	14396	62971.9	29	7.4	28.8	0.00%	0.5	8.98	1.81	5.713	668.459	0.171	19.955	0.084	9.783	0.48	56.166	1.842	215.501	1.528	178.767	0.024	2.806	0.081	9.432	0.195	22.779	5.152	602.796
120924 p9huP98-8 #05 TMA 7 Cdj_Core[1,19,F]_[14679,63024].im3	TMA7	Stroma	29	120924 p9huP98-8 #05 TMA 7 Cdj_Core[1,19,F]_[14679,63024].im3_Stroma_29	162	120924 p9huP98-8 #05 TMA 7 Cdj_Core[1,19,F]_[14679,63024].im3_Stroma_region29_object162_137489	7	Cluster 7 (Indeterminate/Other)	14979.9	62974.4	29	79.7	4.4	0.00%	0.88	3.48	1.75	4.612	83.014	0.027	0.481	0.03	0.537	0.084	1.509	0.093	1.673	0.101	1.817	0.017	0.298	0.055	0.997	0.316	5.68	4.497	80.938
120924 p9huP98-8 #05 TMA 7 Cdj_Core[1,19,F]_[14679,63024].im3	TMA7	Stroma	29	120924 p9huP98-8 #05 TMA 7 Cdj_Core[1,19,F]_[14679,63024].im3_Stroma_29	163	120924 p9huP98-8 #05 TMA 7 Cdj_Core[1,19,F]_[14679,63024].im3_Stroma_region29_object163_137490	7	Cluster 7 (Indeterminate/Other)	14136.4	62976.3	29	17.9	10.8	0.00%	0.58	4.99	1.45	5.345	235.167	0.155	6.83	0.108	4.73	0.513	22.579	0.037	1.645	0.341	15.026	0.067	2.931	0.07	3.064	5.622	247.366	4.864	214.008
120924 p9huP98-8 #05 TMA 7 Cdj_Core[1,19,F]_[14679,63024].im3	TMA7	Stroma	29	120924 p9huP98-8 #05 TMA 7 Cdj_Core[1,19,F]_[14679,63024].im3_Stroma_29	164	120924 p9huP98-8 #05 TMA 7 Cdj_Core[1,19,F]_[14679,63024].im3_Stroma_region29_object164_137491	7	Cluster 7 (Indeterminate/Other)	14173.6	62976.8	29	51.9	5.7	0.00%	0.89	3.48	1.75	5.441	125.143	0.122	2.803	0.003	0.065	0.442	10.163	0.598	13.754	0.27	6.212	0.083	1.905	0.061	1.392	0.321	7.381	5.463	125.657
120924 p9huP98-8 #05 TMA 7 Cdj_Core[1,19,F]_[14679,63024].im3	TMA7	Stroma	29	120924 p9huP98-8 #05 TMA 7 Cdj_Core[1,19,F]_[14679,63024].im3_Stroma_29	165	120924 p9huP98-8 #05 TMA 7 Cdj_Core[1,19,F]_[14679,63024].im3_Stroma_region29_object165_137492	7	Cluster 7 (Indeterminate/Other)	14261.5	62979.8	29	124.8	30.3	0.00%	0.51	9.39	2.08	6.853	842.891	0.263	32.301	0.411	50.599	0.818	100.554	0.602	74.039	1.606	197.56	0.04	4.977	0.086	10.587	0.086	10.613	5.666	696.905
120924 p9huP98-8 #05 TMA 7 Cdj_Core[1,19,F]_[14679,63024].im3	TMA7	Stroma	29	120924 p9huP98-8 #05 TMA 7 Cdj_Core[1,19,F]_[14679,63024].im3_Stroma_29	166	120924 p9huP98-8 #05 TMA 7 Cdj_Core[1,19,F]_[14679,63024].im3_Stroma_region29_object166_137493	7	Cluster 7 (Indeterminate/Other)	14868.7	62979.8	29	34.8	5.2	0.00%	0.6	4.01	2.12	4.73	99.334	0.014	0.3	0.031	0.649	0.158	3.312	0.39	8.196	0.637	13.368	0.027	0.571	0.066	1.387	0.385	8.095	4.564	95.843
120924 p9huP98-8 #05 TMA 7 Cdj_Core[1,19,F]_[14679,63024].im3	TMA7	Stroma	29	120924 p9huP98-8 #05 TMA 7 Cdj_Core[1,19,F]_[14679,63024].im3_Stroma_29	167	120924 p9huP98-8 #05 TMA 7 Cdj_Core[1,19,F]_[14679,63024].im3_Stroma_region29_object167_137494	7	Cluster 7 (Indeterminate/Other)	14250.5	62983.3	29	123.9	7.1	0.00%	0.91	3.48	1.4	5.667	164.342	0.158	4.582	0.007	0.212	0.832	24.119	1.6	46.396	0.463	13.418	0.023	0.656	0.072	2.082	0.236	6.856	4.33	125.568
120924 p9huP98-8 #05 TMA 7 Cdj_Core[1,19,F]_[14679,63024].im3	TMA7	Stroma	29	120924 p9huP98-8 #05 TMA 7 Cdj_Core[1,19,F]_[14679,63024].im3_Stroma_29	168	120924 p9huP98-8 #05 TMA 7 Cdj_Core[1,19,F]_[14679,63024].im3_Stroma_region29_object168_137495	7	Cluster 7 (Indeterminate/Other)	14174.6	62990.2	29	52.1	2.5	0.00%	1.26	1.9	1	4.224	42.243	0.278	2.78	0.19	1.903	0.387	3.868	0.012	0.116	0.259	2.587	0.044	0.437	0.059	0.59	5.882	58.818	3.954	39.539
120924 p9huP98-8 #05 TMA 7 Cdj_Core[1,19,F]_[14679,63024].im3	TMA7	Stroma	29	120924 p9huP98-8 #05 TMA 7 Cdj_Core[1,19,F]_[14679,63024].im3_Stroma_29	169	120924 p9huP98-8 #05 TMA 7 Cdj_Core[1,19,F]_[14679,63024].im3_Stroma_region29_object169_137496	7	Cluster 7 (Indeterminate/Other)	14324	62996.7	29	60.4	5.7	0.00%	0.8	3.64	1.63	4.961	114.092	0.162	3.725	0.122	2.8	0.242	5.561	0.022	0.504	0.355	8.17	0.027	0.631	0.063	1.459	0.44	10.126	3.648	83.914
120924 p9huP98-8 #05 TMA 7 Cdj_Core[1,19,F]_[14679,63024].im3	TMA7	Stroma	29	120924 p9huP98-8 #05 TMA 7 Cdj_Core[1,19,F]_[14679,63024].im3_Stroma_29	171	120924 p9huP98-8 #05 TMA 7 Cdj_Core[1,19,F]_[14679,63024].im3_Stroma_region29_object171_137498	7	Cluster 7 (Indeterminate/Other)	14166.1	63001.7	29	43.7	9.6	0.00%	0.72	4.97	2	5.566	217.085	0.241	9.392	0.134	5.222	0.53	20.68	0.156	6.101	0.128	5.007	0.024	0.944	0.056	2.175	0.266	10.389	4.167	162.511
120924 p9huP98-8 #05 TMA 7 Cdj_Core[1,19,F]_[14679,63024].im3	TMA7	Stroma	29	120924 p9huP98-8 #05 TMA 7 Cdj_Core[1,19,F]_[14679,63024].im3_Stroma_29	172	120924 p9huP98-8 #05 TMA 7 Cdj_Core[1,19,F]_[14679,63024].im3_Stroma_region29_object172_137499	7	Cluster 7 (Indeterminate/Other)	15266.8	63000.7	29		3.7	0.00%	0.96	2.48	1.25	4.54	68.094	0	0.004	0	0	0.326	4.895	0.032	0.476	0.168	2.523	0.029	0.43	0.051	0.765	0.447	6.709	4.18	62.696
120924 p9huP98-8 #05 TMA 7 Cdj_Core[1,19,F]_[14679,63024].im3	TMA7	Stroma	29	120924 p9huP98-8 #05 TMA 7 Cdj_Core[1,19,F]_[14679,63024].im3_Stroma_29	173	120924 p9huP98-8 #05 TMA 7 Cdj_Core[1,19,F]_[14679,63024].im3_Stroma_region29_object173_137500	2	Cluster 2 (TH-mid)	14704.3	63003.6	29	8.5	24.2	0.00%	0.64	7.25	1.64	9.186	900.207	0.201	19.722	0.016	1.577	0.3	29.446	1.998	195.775	0.585	57.349	0.026	2.583	0.068	6.648	0.637	62.425	5.523	541.273
120924 p9huP98-8 #05 TMA 7 Cdj_Core[1,19,F]_[14679,63024].im3	TMA7	Stroma	29	120924 p9huP98-8 #05 TMA 7 Cdj_Core[1,19,F]_[14679,63024].im3_Stroma_29	174	120924 p9huP98-8 #05 TMA 7 Cdj_Core[1,19,F]_[14679,63024].im3_Stroma_region29_object174_137501	7	Cluster 7 (Indeterminate/Other)	14136.9	63006.6	29	14.7	4.9	0.00%	0.7	4.96	3.31	4.547	90.932	0.183	3.659	0.176	3.512	0.657	13.142	1.361	27.227	0.158	3.167	0.013	0.27	0.057	1.144	0.559	11.184	4.944	98.873
120924 p9huP98-8 #05 TMA 7 Cdj_Core[1,19,F]_[14679,63024].im3	TMA7	Stroma	29	120924 p9huP98-8 #05 TMA 7 Cdj_Core[1,19,F]_[14679,63024].im3_Stroma_29	176	120924 p9huP98-8 #05 TMA 7 Cdj_Core[1,19,F]_[14679,63024].im3_Stroma_region29_object176_137503	6	Cluster 6 (SYP-high)	14267.9	63014.6	29	106.5	27.4	0.00%	0.56	6.98	1.28	6.327	702.324	0.314	34.862	1.117	124.017	0.733	81.344	1.281	142.164	2.598	288.329	0.054	6.018	0.132	14.626	0.115	12.787	8.328	924.358
120924 p9huP98-8 #05 TMA 7 Cdj_Core[1,19,F]_[14679,63024].im3	TMA7	Stroma	29	120924 p9huP98-8 #05 TMA 7 Cdj_Core[1,19,F]_[14679,63024].im3_Stroma_29	177	120924 p9huP98-8 #05 TMA 7 Cdj_Core[1,19,F]_[14679,63024].im3_Stroma_region29_object177_137504	7	Cluster 7 (Indeterminate/Other)	14326.5	63019	29	49.2	3.5	0.00%	0.9	4.36	2.81	4.127	57.779	0.101	1.42	0.02	0.276	0.248	3.472	0.818	11.449	0.611	8.549	0.023	0.318	0.066	0.927	1.972	27.607	4.643	65.001
120924 p9huP98-8 #05 TMA 7 Cdj_Core[1,19,F]_[14679,63024].im3	TMA7	Stroma	29	120924 p9huP98-8 #05 TMA 7 Cdj_Core[1,19,F]_[14679,63024].im3_Stroma_29	178	120924 p9huP98-8 #05 TMA 7 Cdj_Core[1,19,F]_[14679,63024].im3_Stroma_region29_object178_137505	6	Cluster 6 (SYP-high)	14328	63023	29	46.3	28.8	0.00%	0.5	7.6	1.17	7.518	879.592	0.161	18.832	0.185	21.695	0.48	56.118	0.694	81.201	2.207	258.214	0.077	8.995	0.114	13.352	2.005	234.539	6.684	781.985
120924 p9huP98-8 #05 TMA 7 Cdj_Core[1,19,F]_[14679,63024].im3	TMA7	Stroma	29	120924 p9huP98-8 #05 TMA 7 Cdj_Core[1,19,F]_[14679,63024].im3_Stroma_29	179	120924 p9huP98-8 #05 TMA 7 Cdj_Core[1,19,F]_[14679,63024].im3_Stroma_region29_object179_137506	7	Cluster 7 (Indeterminate/Other)	14202.4	63025.5	29	82.9	19.7	0.00%	0.4	9.41	2.88	5.597	447.741	0.081	6.484	0.1	7.994	0.64	51.193	0.878	70.235	1.154	92.346	0.058	4.634	0.083	6.664	0.155	12.361	5.342	427.34
120924 p9huP98-8 #05 TMA 7 Cdj_Core[1,19,F]_[14679,63024].im3	TMA7	Stroma	29	120924 p9huP98-8 #05 TMA 7 Cdj_Core[1,19,F]_[14679,63024].im3_Stroma_29	180	120924 p9huP98-8 #05 TMA 7 Cdj_Core[1,19,F]_[14679,63024].im3_Stroma_region29_object180_137507	7	Cluster 7 (Indeterminate/Other)	15088.6	63028.5	29	113.9	3.2	0.00%	0.97	3.28	2.07	4.741	61.637	0.029	0.374	0.008	0.104	0.576	7.483	0.096	1.243	0.981	12.756	0.014	0.181	0.053	0.689	0.205	2.669	5.23	67.99
120924 p9huP98-8 #05 TMA 7 Cdj_Core[1,19,F]_[14679,63024].im3	TMA7	Stroma	29	120924 p9huP98-8 #05 TMA 7 Cdj_Core[1,19,F]_[14679,63024].im3_Stroma_29	181	120924 p9huP98-8 #05 TMA 7 Cdj_Core[1,19,F]_[14679,63024].im3_Stroma_region29_object181_137508	7	Cluster 7 (Indeterminate/Other)	15095	63031	29	109.6	3	0.00%	1.05	2	1.01	4.641	55.692	0.086	1.032	0.112	1.342	1.159	13.904	0.636	7.629	0.695	8.336	0.009	0.108	0.065	0.778	0.222	2.663	4.43	53.158
120924 p9huP98-8 #05 TMA 7 Cdj_Core[1,19,F]_[14679,63024].im3	TMA7	Stroma	29	120924 p9huP98-8 #05 TMA 7 Cdj_Core[1,19,F]_[14679,63024].im3_Stroma_29	182	120924 p9huP98-8 #05 TMA 7 Cdj_Core[1,19,F]_[14679,63024].im3_Stroma_region29_object182_137509	2	Cluster 2 (TH-mid)	14361.8	63050.8	29	10.1	14.3	0.00%	0.59	5.96	1.71	5.994	347.627	0.025	1.459	0.011	0.632	0.597	34.606	1.647	95.522	2.07	120.031	0.04	2.317	0.074	4.289	0.366	21.218	5.426	314.716
120924 p9huP98-8 #05 TMA 7 Cdj_Core[1,19,F]_[14679,63024].im3	TMA7	Stroma	29	120924 p9huP98-8 #05 TMA 7 Cdj_Core[1,19,F]_[14679,63024].im3_Stroma_29	183	120924 p9huP98-8 #05 TMA 7 Cdj_Core[1,19,F]_[14679,63024].im3_Stroma_region29_object183_137510	7	Cluster 7 (Indeterminate/Other)	14369.2	63065.7	29	2.5	9.6	0.00%	0.67	4.47	1.29	8.114	316.43	0.132	5.134	0.228	8.878	0.551	21.508	0.128	4.997	1.862	72.602	0.045	1.749	0.077	3.005	1.195	46.619	5.772	225.096
120924 p9huP98-8 #05 TMA 7 Cdj_Core[1,19,F]_[14679,63024].im3	TMA7	Stroma	29	120924 p9huP98-8 #05 TMA 7 Cdj_Core[1,19,F]_[14679,63024].im3_Stroma_29	184	120924 p9huP98-8 #05 TMA 7 Cdj_Core[1,19,F]_[14679,63024].im3_Stroma_region29_object184_137511	7	Cluster 7 (Indeterminate/Other)	14943.6	63066.7	29	32.7	4.7	0.00%	0.83	3.16	1.54	5.657	107.483	0.005	0.086	0.01	0.195	0.108	2.046	1.215	23.091	0.381	7.231	0.019	0.367	0.053	1.002	0.362	6.878	4.765	90.535
120924 p9huP98-8 #05 TMA 7 Cdj_Core[1,19,F]_[14679,63024].im3	TMA7	Stroma	29	120924 p9huP98-8 #05 TMA 7 Cdj_Core[1,19,F]_[14679,63024].im3_Stroma_29	185	120924 p9huP98-8 #05 TMA 7 Cdj_Core[1,19,F]_[14679,63024].im3_Stroma_region29_object185_137512	7	Cluster 7 (Indeterminate/Other)	14327	63071.2	29	44.2	3	0.00%	1.25	1.99	1	5.449	65.389	0.105	1.258	0.075	0.901	0.392	4.708	0.819	9.832	0.303	3.634	0.028	0.336	0.068	0.814	0.51	6.115	3.472	41.665
120924 p9huP98-8 #05 TMA 7 Cdj_Core[1,19,F]_[14679,63024].im3	TMA7	Stroma	29	120924 p9huP98-8 #05 TMA 7 Cdj_Core[1,19,F]_[14679,63024].im3_Stroma_29	186	120924 p9huP98-8 #05 TMA 7 Cdj_Core[1,19,F]_[14679,63024].im3_Stroma_region29_object186_137513	7	Cluster 7 (Indeterminate/Other)	14837.9	63077.1	29	49.2	13.3	0.00%	0.66	6.04	1.95	5.528	298.5	0.044	2.361	0.022	1.213	0.086	4.659	1.046	56.458	0.751	40.552	0.031	1.693	0.078	4.216	0.385	20.794	4.441	239.813
120924 p9huP98-8 #05 TMA 7 Cdj_Core[1,19,F]_[14679,63024].im3	TMA7	Stroma	29	120924 p9huP98-8 #05 TMA 7 Cdj_Core[1,19,F]_[14679,63024].im3_Stroma_29	187	120924 p9huP98-8 #05 TMA 7 Cdj_Core[1,19,F]_[14679,63024].im3_Stroma_region29_object187_137514	7	Cluster 7 (Indeterminate/Other)	14227.7	63085.1	29	117.2	36.7	0.00%	0.5	7.87	1.05	5.956	887.415	0.077	11.498	0.051	7.643	0.322	48.002	0.766	114.121	0.604	89.983	0.039	5.828	0.068	10.101	0.23	34.229	5.007	746.059
120924 p9huP98-8 #05 TMA 7 Cdj_Core[1,19,F]_[14679,63024].im3	TMA7	Stroma	29	120924 p9huP98-8 #05 TMA 7 Cdj_Core[1,19,F]_[14679,63024].im3_Stroma_29	188	120924 p9huP98-8 #05 TMA 7 Cdj_Core[1,19,F]_[14679,63024].im3_Stroma_region29_object188_137515	7	Cluster 7 (Indeterminate/Other)	14851.8	63086.6	29	47	15.8	0.00%	0.66	6.95	2.33	6.015	384.942	0.03	1.912	0.065	4.178	0.445	28.469	1.494	95.608	1.014	64.921	0.035	2.227	0.079	5.029	0.325	20.79	5.116	327.444
120924 p9huP98-8 #05 TMA 7 Cdj_Core[1,19,F]_[14679,63024].im3	TMA7	Stroma	29	120924 p9huP98-8 #05 TMA 7 Cdj_Core[1,19,F]_[14679,63024].im3_Stroma_29	189	120924 p9huP98-8 #05 TMA 7 Cdj_Core[1,19,F]_[14679,63024].im3_Stroma_region29_object189_137516	7	Cluster 7 (Indeterminate/Other)	14258	63087.5	29	103.7	4.7	0.00%	0.93	2.6	1.16	5.293	100.563	0.132	2.515	0.23	4.371	0.978	18.576	0.009	0.169	0.689	13.098	0.065	1.226	0.058	1.095	0.28	5.325	4.367	82.979
120924 p9huP98-8 #05 TMA 7 Cdj_Core[1,19,F]_[14679,63024].im3	TMA7	Stroma	29	120924 p9huP98-8 #05 TMA 7 Cdj_Core[1,19,F]_[14679,63024].im3_Stroma_29	190	120924 p9huP98-8 #05 TMA 7 Cdj_Core[1,19,F]_[14679,63024].im3_Stroma_region29_object190_137517	7	Cluster 7 (Indeterminate/Other)	14199.4	63090.5	29	88.5	5.4	0.00%	0.96	3.48	1.75	5.483	120.632	0.025	0.542	0.394	8.659	0.39	8.577	0.133	2.918	1.087	23.907	0.068	1.503	0.067	1.484	0.793	17.437	5.64	124.091
120924 p9huP98-8 #05 TMA 7 Cdj_Core[1,19,F]_[14679,63024].im3	TMA7	Stroma	29	120924 p9huP98-8 #05 TMA 7 Cdj_Core[1,19,F]_[14679,63024].im3_Stroma_29	191	120924 p9huP98-8 #05 TMA 7 Cdj_Core[1,19,F]_[14679,63024].im3_Stroma_region29_object191_137518	7	Cluster 7 (Indeterminate/Other)	14197.4	63097.5	29	84.8	15.3	0.00%	0.29	9.31	2.53	4.784	296.639	0.06	3.723	0.046	2.863	0.308	19.069	0.228	14.143	0.567	35.155	0.043	2.686	0.08	4.965	2.813	174.404	5.104	316.45
120924 p9huP98-8 #05 TMA 7 Cdj_Core[1,19,F]_[14679,63024].im3	TMA7	Stroma	29	120924 p9huP98-8 #05 TMA 7 Cdj_Core[1,19,F]_[14679,63024].im3_Stroma_29	192	120924 p9huP98-8 #05 TMA 7 Cdj_Core[1,19,F]_[14679,63024].im3_Stroma_region29_object192_137519	7	Cluster 7 (Indeterminate/Other)	14899.9	63105.9	29	50.6	8.1	0.00%	0.46	3.84	1	4.113	135.745	0.024	0.781	0.01	0.341	0.209	6.889	1.268	41.859	0.657	21.676	0.033	1.098	0.067	2.212	0.348	11.496	4.401	145.249
120924 p9huP98-8 #05 TMA 7 Cdj_Core[1,19,F]_[14679,63024].im3	TMA7	Stroma	29	120924 p9huP98-8 #05 TMA 7 Cdj_Core[1,19,F]_[14679,63024].im3_Stroma_29	193	120924 p9huP98-8 #05 TMA 7 Cdj_Core[1,19,F]_[14679,63024].im3_Stroma_region29_object193_137520	7	Cluster 7 (Indeterminate/Other)	14930.7	63105.9	29	56.8	6.7	0.00%	0.59	5.47	3.64	5.006	135.153	0.013	0.353	0.035	0.933	0.111	3.003	0.583	15.729	0.345	9.321	0.007	0.179	0.064	1.739	0.399	10.772	4.174	112.706
120924 p9huP98-8 #05 TMA 7 Cdj_Core[1,19,F]_[14679,63024].im3	TMA7	Stroma	29	120924 p9huP98-8 #05 TMA 7 Cdj_Core[1,19,F]_[14679,63024].im3_Stroma_29	194	120924 p9huP98-8 #05 TMA 7 Cdj_Core[1,19,F]_[14679,63024].im3_Stroma_region29_object194_137521	7	Cluster 7 (Indeterminate/Other)	15254.9	63106.4	29		6.4	0.00%	0.82	4.11	1.72	4.764	123.862	0.001	0.014	0	0	0.093	2.419	0.499	12.974	0.362	9.407	0.022	0.583	0.057	1.477	0.627	16.297	4.358	113.313
120924 p9huP98-8 #05 TMA 7 Cdj_Core[1,19,F]_[14679,63024].im3	TMA7	Stroma	29	120924 p9huP98-8 #05 TMA 7 Cdj_Core[1,19,F]_[14679,63024].im3_Stroma_29	195	120924 p9huP98-8 #05 TMA 7 Cdj_Core[1,19,F]_[14679,63024].im3_Stroma_region29_object195_137522	7	Cluster 7 (Indeterminate/Other)	14146.8	63107.4	29	33.2	2.5	0.00%	1.26	2.6	2.17	4.512	45.117	0.045	0.447	0.048	0.479	0.291	2.913	0.375	3.754	0.409	4.091	0.037	0.369	0.065	0.648	0.42	4.203	3.341	33.411
120924 p9huP98-8 #05 TMA 7 Cdj_Core[1,19,F]_[14679,63024].im3	TMA7	Stroma	29	120924 p9huP98-8 #05 TMA 7 Cdj_Core[1,19,F]_[14679,63024].im3_Stroma_29	196	120924 p9huP98-8 #05 TMA 7 Cdj_Core[1,19,F]_[14679,63024].im3_Stroma_region29_object196_137523	7	Cluster 7 (Indeterminate/Other)	14388.1	63111.4	29	18.4	3.2	0.00%	1.13	2.48	1.67	4.77	62.01	0.075	0.972	0.097	1.256	0.901	11.716	0.606	7.879	0.385	5.008	0.023	0.305	0.064	0.835	0.689	8.955	3.498	45.473
120924 p9huP98-8 #05 TMA 7 Cdj_Core[1,19,F]_[14679,63024].im3	TMA7	Stroma	29	120924 p9huP98-8 #05 TMA 7 Cdj_Core[1,19,F]_[14679,63024].im3_Stroma_29	198	120924 p9huP98-8 #05 TMA 7 Cdj_Core[1,19,F]_[14679,63024].im3_Stroma_region29_object198_137525	7	Cluster 7 (Indeterminate/Other)	14821.5	63113.4	29	37.9	12.1	0.00%	0.45	6.83	2.61	5.321	260.707	0.007	0.353	0.03	1.482	0.411	20.134	0.78	38.197	0.437	21.39	0.022	1.07	0.066	3.238	0.436	21.373	5.014	245.675
120924 p9huP98-8 #05 TMA 7 Cdj_Core[1,19,F]_[14679,63024].im3	TMA7	Stroma	29	120924 p9huP98-8 #05 TMA 7 Cdj_Core[1,19,F]_[14679,63024].im3_Stroma_29	199	120924 p9huP98-8 #05 TMA 7 Cdj_Core[1,19,F]_[14679,63024].im3_Stroma_region29_object199_137526	7	Cluster 7 (Indeterminate/Other)	14293.2	63118.3	29	59.7	15.5	0.00%	0.73	5.97	1.71	6.827	430.086	0.081	5.085	0.046	2.886	0.604	38.073	0.305	19.184	0.391	24.621	0.031	1.982	0.06	3.807	0.291	18.345	4.615	290.767
120924 p9huP98-8 #05 TMA 7 Cdj_Core[1,19,F]_[14679,63024].im3	TMA7	Stroma	29	120924 p9huP98-8 #05 TMA 7 Cdj_Core[1,19,F]_[14679,63024].im3_Stroma_29	200	120924 p9huP98-8 #05 TMA 7 Cdj_Core[1,19,F]_[14679,63024].im3_Stroma_region29_object200_137527	7	Cluster 7 (Indeterminate/Other)	14659.1	63134.7	29	7.6	2.5	0.00%	1.26	1.99	1.33	4.465	44.646	0	0	0	0	0.315	3.154	0.772	7.725	0.397	3.965	0.023	0.229	0.092	0.916	0.902	9.021	5.245	52.446
120924 p9huP98-8 #05 TMA 7 Cdj_Core[1,19,F]_[14679,63024].im3	TMA7	Stroma	29	120924 p9huP98-8 #05 TMA 7 Cdj_Core[1,19,F]_[14679,63024].im3_Stroma_29	201	120924 p9huP98-8 #05 TMA 7 Cdj_Core[1,19,F]_[14679,63024].im3_Stroma_region29_object201_137528	7	Cluster 7 (Indeterminate/Other)	14782.3	63139.7	29	15.3	3.2	0.00%	0.97	2.85	1.78	5.221	67.876	0.011	0.142	0.028	0.368	0.162	2.104	0.034	0.438	0.382	4.96	0.036	0.462	0.058	0.755	3.922	50.991	3.915	50.901
120924 p9huP98-8 #05 TMA 7 Cdj_Core[1,19,F]_[14679,63024].im3	TMA7	Stroma	29	120924 p9huP98-8 #05 TMA 7 Cdj_Core[1,19,F]_[14679,63024].im3_Stroma_29	202	120924 p9huP98-8 #05 TMA 7 Cdj_Core[1,19,F]_[14679,63024].im3_Stroma_region29_object202_137529	7	Cluster 7 (Indeterminate/Other)	14196.9	63141.2	29	82.4	6.7	0.00%	0.64	4.35	1.93	4.349	117.431	0.016	0.441	0.005	0.133	0.344	9.281	0.572	15.431	0.868	23.448	0.022	0.581	0.065	1.749	0.504	13.597	4.712	127.222
120924 p9huP98-8 #05 TMA 7 Cdj_Core[1,19,F]_[14679,63024].im3	TMA7	Stroma	29	120924 p9huP98-8 #05 TMA 7 Cdj_Core[1,19,F]_[14679,63024].im3_Stroma_29	203	120924 p9huP98-8 #05 TMA 7 Cdj_Core[1,19,F]_[14679,63024].im3_Stroma_region29_object203_137530	7	Cluster 7 (Indeterminate/Other)	14751	63140.7	29	10.3	5.2	0.00%	0.6	5.64	3.73	4.387	92.118	0.102	2.135	0.018	0.384	0.023	0.486	1.155	24.258	0.222	4.663	0.024	0.502	0.069	1.452	5.159	108.342	4.844	101.732
120924 p9huP98-8 #05 TMA 7 Cdj_Core[1,19,F]_[14679,63024].im3	TMA7	Stroma	29	120924 p9huP98-8 #05 TMA 7 Cdj_Core[1,19,F]_[14679,63024].im3_Stroma_29	204	120924 p9huP98-8 #05 TMA 7 Cdj_Core[1,19,F]_[14679,63024].im3_Stroma_region29_object204_137531	7	Cluster 7 (Indeterminate/Other)	14746.5	63143.6	29	11.8	3.7	0.00%	1.12	3.23	1.83	4.203	63.044	0	0	0	0	0.094	1.417	0.474	7.109	0.197	2.961	0.025	0.381	0.067	1.011	6.336	95.033	5.652	84.781
120924 p9huP98-8 #05 TMA 7 Cdj_Core[1,19,F]_[14679,63024].im3	TMA7	Stroma	29	120924 p9huP98-8 #05 TMA 7 Cdj_Core[1,19,F]_[14679,63024].im3_Stroma_29	205	120924 p9huP98-8 #05 TMA 7 Cdj_Core[1,19,F]_[14679,63024].im3_Stroma_region29_object205_137532	7	Cluster 7 (Indeterminate/Other)	14739.1	63147.1	29	11.5	4.9	0.00%	0.98	2.5	1	5.462	109.233	0.008	0.155	0.009	0.182	0.123	2.454	0.136	2.723	0.099	1.976	0.018	0.355	0.057	1.145	0.715	14.309	4.667	93.339
120924 p9huP98-8 #05 TMA 7 Cdj_Core[1,19,F]_[14679,63024].im3	TMA7	Stroma	29	120924 p9huP98-8 #05 TMA 7 Cdj_Core[1,19,F]_[14679,63024].im3_Stroma_29	206	120924 p9huP98-8 #05 TMA 7 Cdj_Core[1,19,F]_[14679,63024].im3_Stroma_region29_object206_137533	7	Cluster 7 (Indeterminate/Other)	14730.6	63151.1	29	14.9	19.7	0.00%	0.29	11.92	4.02	4.745	379.564	0.016	1.316	0.008	0.61	0.162	12.945	0.621	49.691	0.268	21.432	0.02	1.575	0.061	4.919	1.931	154.447	3.734	298.759
120924 p9huP98-8 #05 TMA 7 Cdj_Core[1,19,F]_[14679,63024].im3	TMA7	Stroma	29	120924 p9huP98-8 #05 TMA 7 Cdj_Core[1,19,F]_[14679,63024].im3_Stroma_29	207	120924 p9huP98-8 #05 TMA 7 Cdj_Core[1,19,F]_[14679,63024].im3_Stroma_region29_object207_137534	7	Cluster 7 (Indeterminate/Other)	14164.2	63154.1	29	48.5	52	0.01%	0.53	11.02	1.63	7.544	1591.8	0.142	30.02	0.151	31.832	0.361	76.118	0.347	73.116	0.788	166.224	0.061	12.837	0.063	13.272	0.235	49.63	6.151	1297.76
120924 p9huP98-8 #05 TMA 7 Cdj_Core[1,19,F]_[14679,63024].im3	TMA7	Stroma	29	120924 p9huP98-8 #05 TMA 7 Cdj_Core[1,19,F]_[14679,63024].im3_Stroma_29	208	120924 p9huP98-8 #05 TMA 7 Cdj_Core[1,19,F]_[14679,63024].im3_Stroma_region29_object208_137535	7	Cluster 7 (Indeterminate/Other)	14718.2	63156.6	29	20.4	13.6	0.00%	0.41	8.93	3.29	5.533	304.328	0.054	2.97	0.153	8.438	0.191	10.499	0.89	48.973	0.822	45.227	0.045	2.491	0.074	4.053	0.762	41.897	5.135	282.411
120924 p9huP98-8 #05 TMA 7 Cdj_Core[1,19,F]_[14679,63024].im3	TMA7	Stroma	unassigned	120924 p9huP98-8 #05 TMA 7 Cdj_Core[1,19,F]_[14679,63024].im3_Stroma_unassigned	210	120924 p9huP98-8 #05 TMA 7 Cdj_Core[1,19,F]_[14679,63024].im3_Stroma_regionNA_object210_137537	2	Cluster 2 (TH-mid)	14482.9	63169		0.5	24.2	0.00%	0.3	10.73	2.51	5.615	550.315	0.076	7.41	0.035	3.455	0.243	23.842	2.008	196.782	1.344	131.683	0.019	1.889	0.098	9.588	1.997	195.732	5.184	508.038
120924 p9huP98-8 #05 TMA 7 Cdj_Core[1,19,F]_[14679,63024].im3	TMA7	Stroma	29	120924 p9huP98-8 #05 TMA 7 Cdj_Core[1,19,F]_[14679,63024].im3_Stroma_29	211	120924 p9huP98-8 #05 TMA 7 Cdj_Core[1,19,F]_[14679,63024].im3_Stroma_region29_object211_137538	7	Cluster 7 (Indeterminate/Other)	14552.4	63169.5	29	9.4	3	0.00%	1.25	2.49	1.66	5.642	67.705	0.006	0.077	0.003	0.034	0.298	3.577	0.006	0.071	0.178	2.142	0.015	0.181	0.066	0.797	0.533	6.39	3.727	44.727
120924 p9huP98-8 #05 TMA 7 Cdj_Core[1,19,F]_[14679,63024].im3	TMA7	Stroma	29	120924 p9huP98-8 #05 TMA 7 Cdj_Core[1,19,F]_[14679,63024].im3_Stroma_29	212	120924 p9huP98-8 #05 TMA 7 Cdj_Core[1,19,F]_[14679,63024].im3_Stroma_region29_object212_137539	7	Cluster 7 (Indeterminate/Other)	15001.7	63172.4	29	89.5	2.7	0.00%	1.38	1.9	1	4.641	51.05	0	0	0.049	0.544	0.31	3.405	0.037	0.407	0.338	3.718	0.021	0.227	0.05	0.549	0.346	3.805	4.09	44.994
120924 p9huP98-8 #05 TMA 7 Cdj_Core[1,19,F]_[14679,63024].im3	TMA7	Stroma	29	120924 p9huP98-8 #05 TMA 7 Cdj_Core[1,19,F]_[14679,63024].im3_Stroma_29	213	120924 p9huP98-8 #05 TMA 7 Cdj_Core[1,19,F]_[14679,63024].im3_Stroma_region29_object213_137540	7	Cluster 7 (Indeterminate/Other)	15198.8	63185.4	29		39.9	0.00%	0.45	10.93	2.03	5.891	954.339	0.049	7.94	0.007	1.067	0.154	24.932	0.582	94.204	0.618	100.14	0.02	3.255	0.061	9.904	0.339	54.838	4.422	716.356
120924 p9huP98-8 #05 TMA 7 Cdj_Core[1,19,F]_[14679,63024].im3	TMA7	Stroma	29	120924 p9huP98-8 #05 TMA 7 Cdj_Core[1,19,F]_[14679,63024].im3_Stroma_29	214	120924 p9huP98-8 #05 TMA 7 Cdj_Core[1,19,F]_[14679,63024].im3_Stroma_region29_object214_137541	7	Cluster 7 (Indeterminate/Other)	14212.8	63183.9	29	61.6	3.5	0.00%	1.04	2.98	2	4.237	59.324	0.423	5.919	0.134	1.87	0.801	11.219	0.03	0.42	0.981	13.731	0.031	0.435	0.063	0.877	0.338	4.726	3.624	50.732
120924 p9huP98-8 #05 TMA 7 Cdj_Core[1,19,F]_[14679,63024].im3	TMA7	Stroma	29	120924 p9huP98-8 #05 TMA 7 Cdj_Core[1,19,F]_[14679,63024].im3_Stroma_29	215	120924 p9huP98-8 #05 TMA 7 Cdj_Core[1,19,F]_[14679,63024].im3_Stroma_region29_object215_137542	6	Cluster 6 (SYP-high)	14224.7	63212.2	29	32.4	113.6	0.01%	0.43	16.21	1.59	7.096	3271.03	0.298	137.602	0.693	319.652	0.685	315.57	0.506	233.291	2.409	1110.64	0.086	39.529	0.118	54.362	0.509	234.651	6.323	2914.93
120924 p9huP98-8 #05 TMA 7 Cdj_Core[1,19,F]_[14679,63024].im3	TMA7	Stroma	29	120924 p9huP98-8 #05 TMA 7 Cdj_Core[1,19,F]_[14679,63024].im3_Stroma_29	216	120924 p9huP98-8 #05 TMA 7 Cdj_Core[1,19,F]_[14679,63024].im3_Stroma_region29_object216_137543	7	Cluster 7 (Indeterminate/Other)	14669.1	63209.2	29	61.2	5.7	0.00%	0.8	3.67	1.63	5.766	132.613	0.045	1.033	0	0	0.074	1.705	0.261	6.006	0.318	7.321	0.02	0.451	0.058	1.344	0.472	10.861	5.177	119.082
120924 p9huP98-8 #05 TMA 7 Cdj_Core[1,19,F]_[14679,63024].im3	TMA7	Stroma	29	120924 p9huP98-8 #05 TMA 7 Cdj_Core[1,19,F]_[14679,63024].im3_Stroma_29	218	120924 p9huP98-8 #05 TMA 7 Cdj_Core[1,19,F]_[14679,63024].im3_Stroma_region29_object218_137545	7	Cluster 7 (Indeterminate/Other)	15009.2	63225.1	29	97.5	12.1	0.00%	0.32	10.05	4.92	2.317	113.544	0.067	3.262	0.773	37.862	0.156	7.633	0.007	0.337	2.396	117.407	0.072	3.524	0.062	3.022	2.899	142.03	5.245	257
120924 p9huP98-8 #05 TMA 7 Cdj_Core[1,19,F]_[14679,63024].im3	TMA7	Stroma	29	120924 p9huP98-8 #05 TMA 7 Cdj_Core[1,19,F]_[14679,63024].im3_Stroma_29	221	120924 p9huP98-8 #05 TMA 7 Cdj_Core[1,19,F]_[14679,63024].im3_Stroma_region29_object221_137548	7	Cluster 7 (Indeterminate/Other)	15006.2	63250.9	29	101.3	2.5	0.00%	1.26	3.02	2.48	2.985	29.848	0.032	0.317	0.043	0.429	1.507	15.074	0.233	2.334	1.934	19.343	0.024	0.242	0.049	0.488	0.407	4.074	5.507	55.067
120924 p9huP98-8 #05 TMA 7 Cdj_Core[1,19,F]_[14679,63024].im3	TMA7	Stroma	29	120924 p9huP98-8 #05 TMA 7 Cdj_Core[1,19,F]_[14679,63024].im3_Stroma_29	223	120924 p9huP98-8 #05 TMA 7 Cdj_Core[1,19,F]_[14679,63024].im3_Stroma_region29_object223_137550	7	Cluster 7 (Indeterminate/Other)	14930.2	63268.3	29	56.2	8.4	0.00%	0.54	5.96	3	6.802	231.284	0.002	0.06	0.077	2.635	0.48	16.311	0.891	30.291	0.361	12.257	0.028	0.94	0.057	1.953	0.428	14.553	4.677	159.006
120924 p9huP98-8 #05 TMA 7 Cdj_Core[1,19,F]_[14679,63024].im3	TMA7	Stroma	29	120924 p9huP98-8 #05 TMA 7 Cdj_Core[1,19,F]_[14679,63024].im3_Stroma_29	224	120924 p9huP98-8 #05 TMA 7 Cdj_Core[1,19,F]_[14679,63024].im3_Stroma_region29_object224_137551	7	Cluster 7 (Indeterminate/Other)	14833.4	63277.2	29	45.1	52.3	0.01%	0.22	22.45	5.57	5.062	1073.05	0.091	19.234	0.12	25.481	0.204	43.313	0.036	7.619	1.006	213.254	0.04	8.513	0.073	15.456	0.723	153.317	4.316	914.959
120924 p9huP98-8 #05 TMA 7 Cdj_Core[1,19,F]_[14679,63024].im3	TMA7	Stroma	29	120924 p9huP98-8 #05 TMA 7 Cdj_Core[1,19,F]_[14679,63024].im3_Stroma_29	225	120924 p9huP98-8 #05 TMA 7 Cdj_Core[1,19,F]_[14679,63024].im3_Stroma_region29_object225_137552	7	Cluster 7 (Indeterminate/Other)	14799.1	63283.2	29	34.6	7.9	0.00%	0.7	3.66	1.24	5.692	182.143	0.002	0.075	0	0	0.148	4.723	0.009	0.292	1.163	37.224	0.041	1.302	0.06	1.906	0.277	8.861	4.476	143.236
120924 p9huP98-8 #05 TMA 7 Cdj_Core[1,19,F]_[14679,63024].im3	TMA7	Stroma	29	120924 p9huP98-8 #05 TMA 7 Cdj_Core[1,19,F]_[14679,63024].im3_Stroma_29	226	120924 p9huP98-8 #05 TMA 7 Cdj_Core[1,19,F]_[14679,63024].im3_Stroma_region29_object226_137553	7	Cluster 7 (Indeterminate/Other)	14777.8	63286.1	29	41.2	3.2	0.00%	0.97	3.66	2.36	3.886	50.516	0.137	1.777	0.356	4.627	0.297	3.856	0.145	1.884	1.412	18.358	0.042	0.542	0.062	0.801	0.268	3.478	4.696	61.045
120924 p9huP98-8 #05 TMA 7 Cdj_Core[1,19,F]_[14679,63024].im3	TMA7	Stroma	29	120924 p9huP98-8 #05 TMA 7 Cdj_Core[1,19,F]_[14679,63024].im3_Stroma_29	227	120924 p9huP98-8 #05 TMA 7 Cdj_Core[1,19,F]_[14679,63024].im3_Stroma_region29_object227_137554	7	Cluster 7 (Indeterminate/Other)	14738.6	63287.6	29	55.7	16.8	0.00%	0.48	6.28	1.67	4.829	328.34	0.039	2.68	0.093	6.303	0.138	9.367	0.066	4.496	0.451	30.662	0.037	2.487	0.068	4.599	0.511	34.764	4.854	330.039
120924 p9huP98-8 #05 TMA 7 Cdj_Core[1,19,F]_[14679,63024].im3	TMA7	Stroma	29	120924 p9huP98-8 #05 TMA 7 Cdj_Core[1,19,F]_[14679,63024].im3_Stroma_29	228	120924 p9huP98-8 #05 TMA 7 Cdj_Core[1,19,F]_[14679,63024].im3_Stroma_region29_object228_137555	6	Cluster 6 (SYP-high)	14697.4	63291.6	29	49.3	126	0.01%	0.37	19.5	1.78	6.906	3529.2	0.164	83.58	0.49	250.618	0.341	174.114	0.385	196.641	2.276	1163.25	0.095	48.291	0.141	72.05	0.199	101.658	5.976	3053.74
120924 p9huP98-8 #05 TMA 7 Cdj_Core[1,19,F]_[14679,63024].im3	TMA7	Stroma	29	120924 p9huP98-8 #05 TMA 7 Cdj_Core[1,19,F]_[14679,63024].im3_Stroma_29	229	120924 p9huP98-8 #05 TMA 7 Cdj_Core[1,19,F]_[14679,63024].im3_Stroma_region29_object229_137556	7	Cluster 7 (Indeterminate/Other)	14771.8	63288.1	29	43.2	3	0.00%	1.05	3.67	2.47	3.764	45.163	0.009	0.111	0.058	0.692	0.536	6.431	0.066	0.793	1.41	16.924	0.056	0.674	0.058	0.69	0.393	4.711	4.581	54.975
120924 p9huP98-8 #05 TMA 7 Cdj_Core[1,19,F]_[14679,63024].im3	TMA7	Stroma	29	120924 p9huP98-8 #05 TMA 7 Cdj_Core[1,19,F]_[14679,63024].im3_Stroma_29	230	120924 p9huP98-8 #05 TMA 7 Cdj_Core[1,19,F]_[14679,63024].im3_Stroma_region29_object230_137557	6	Cluster 6 (SYP-high)	14491.8	63294.6	29	3.6	30.3	0.00%	0.67	6.93	1.19	5.954	732.32	0.172	21.132	0.285	35.09	0.566	69.668	1.346	165.502	1.976	243.097	0.02	2.438	0.147	18.022	0.41	50.465	6.374	784.021
120924 p9huP98-8 #05 TMA 7 Cdj_Core[1,19,F]_[14679,63024].im3	TMA7	Stroma	29	120924 p9huP98-8 #05 TMA 7 Cdj_Core[1,19,F]_[14679,63024].im3_Stroma_29	231	120924 p9huP98-8 #05 TMA 7 Cdj_Core[1,19,F]_[14679,63024].im3_Stroma_region29_object231_137558	7	Cluster 7 (Indeterminate/Other)	14727.2	63293.1	29	48.5	9.9	0.00%	0.74	3.98	1.15	5.299	211.954	0.031	1.254	0.103	4.13	0.214	8.56	0.037	1.495	1.068	42.707	0.076	3.034	0.077	3.071	0.389	15.558	5.468	218.734
120924 p9huP98-8 #05 TMA 7 Cdj_Core[1,19,F]_[14679,63024].im3	TMA7	Stroma	29	120924 p9huP98-8 #05 TMA 7 Cdj_Core[1,19,F]_[14679,63024].im3_Stroma_29	232	120924 p9huP98-8 #05 TMA 7 Cdj_Core[1,19,F]_[14679,63024].im3_Stroma_region29_object232_137559	7	Cluster 7 (Indeterminate/Other)	14714.2	63293.6	29	46.4	23.2	0.00%	0.44	10.87	3.19	6.949	653.181	0.188	17.698	0.159	14.982	0.204	19.191	0.482	45.289	1.152	108.263	0.052	4.896	0.09	8.464	0.404	37.989	4.91	461.57
120924 p9huP98-8 #05 TMA 7 Cdj_Core[1,19,F]_[14679,63024].im3	TMA7	Stroma	29	120924 p9huP98-8 #05 TMA 7 Cdj_Core[1,19,F]_[14679,63024].im3_Stroma_29	233	120924 p9huP98-8 #05 TMA 7 Cdj_Core[1,19,F]_[14679,63024].im3_Stroma_region29_object233_137560	7	Cluster 7 (Indeterminate/Other)	14669.6	63297.6	29	55.7	34	0.00%	0.39	12.93	3.36	7.082	977.371	0.088	12.206	0.004	0.56	0.164	22.654	0.021	2.867	0.364	50.229	0.021	2.838	0.055	7.599	0.447	61.658	5.104	704.382
120924 p9huP98-8 #05 TMA 7 Cdj_Core[1,19,F]_[14679,63024].im3	TMA7	Stroma	29	120924 p9huP98-8 #05 TMA 7 Cdj_Core[1,19,F]_[14679,63024].im3_Stroma_29	234	120924 p9huP98-8 #05 TMA 7 Cdj_Core[1,19,F]_[14679,63024].im3_Stroma_region29_object234_137561	7	Cluster 7 (Indeterminate/Other)	15230.1	63300.5	29	8.9	4.4	0.00%	0.88	2.98	1.49	5.477	98.591	0.101	1.812	0.019	0.342	0.605	10.891	0.322	5.804	0.609	10.968	0.165	2.975	0.054	0.981	0.21	3.772	3.927	70.694
120924 p9huP98-8 #05 TMA 7 Cdj_Core[1,19,F]_[14679,63024].im3	TMA7	Stroma	29	120924 p9huP98-8 #05 TMA 7 Cdj_Core[1,19,F]_[14679,63024].im3_Stroma_29	235	120924 p9huP98-8 #05 TMA 7 Cdj_Core[1,19,F]_[14679,63024].im3_Stroma_region29_object235_137562	7	Cluster 7 (Indeterminate/Other)	14759.9	63303	29	37.2	3.9	0.00%	1.19	2.48	1.24	6.008	96.132	0.046	0.733	0.753	12.043	0.433	6.936	0.007	0.114	0.697	11.145	0.038	0.607	0.058	0.932	0.23	3.688	5.274	84.383
120924 p9huP98-8 #05 TMA 7 Cdj_Core[1,19,F]_[14679,63024].im3	TMA7	Stroma	29	120924 p9huP98-8 #05 TMA 7 Cdj_Core[1,19,F]_[14679,63024].im3_Stroma_29	236	120924 p9huP98-8 #05 TMA 7 Cdj_Core[1,19,F]_[14679,63024].im3_Stroma_region29_object236_137563	7	Cluster 7 (Indeterminate/Other)	14766.4	63308.5	29	32.5	4.9	0.00%	0.87	3.01	1.19	5.266	105.32	0.065	1.305	0.015	0.305	0.106	2.114	0.447	8.947	0.432	8.641	0.032	0.634	0.058	1.155	0.394	7.875	4.207	84.131
120924 p9huP98-8 #05 TMA 7 Cdj_Core[1,19,F]_[14679,63024].im3	TMA7	Stroma	29	120924 p9huP98-8 #05 TMA 7 Cdj_Core[1,19,F]_[14679,63024].im3_Stroma_29	237	120924 p9huP98-8 #05 TMA 7 Cdj_Core[1,19,F]_[14679,63024].im3_Stroma_region29_object237_137564	6	Cluster 6 (SYP-high)	14742.1	63315.4	29	28.8	99.8	0.01%	0.24	27.03	4.35	7.955	3221.86	0.106	42.728	0.104	42.158	0.19	77.128	0.389	157.362	1.088	440.443	0.048	19.588	0.131	52.861	0.375	151.833	5.311	2151.06
120924 p9huP98-8 #05 TMA 7 Cdj_Core[1,19,F]_[14679,63024].im3	TMA7	Stroma	29	120924 p9huP98-8 #05 TMA 7 Cdj_Core[1,19,F]_[14679,63024].im3_Stroma_29	238	120924 p9huP98-8 #05 TMA 7 Cdj_Core[1,19,F]_[14679,63024].im3_Stroma_region29_object238_137565	7	Cluster 7 (Indeterminate/Other)	14798.2	63317.4	29	3.9	4.4	0.00%	1.15	2.48	1.25	5.32	95.754	0.034	0.605	0.152	2.738	0.295	5.311	0.005	0.091	0.532	9.578	0.039	0.698	0.057	1.033	0.631	11.36	5.091	91.637
120924 p9huP98-8 #05 TMA 7 Cdj_Core[1,19,F]_[14679,63024].im3	TMA7	Stroma	29	120924 p9huP98-8 #05 TMA 7 Cdj_Core[1,19,F]_[14679,63024].im3_Stroma_29	239	120924 p9huP98-8 #05 TMA 7 Cdj_Core[1,19,F]_[14679,63024].im3_Stroma_region29_object239_137566	7	Cluster 7 (Indeterminate/Other)	14440.2	63337.8	29	34	33.8	0.00%	0.49	10.33	2.19	7.904	1082.84	0.088	12.056	0.017	2.273	0.318	43.552	1.426	195.317	0.758	103.816	0.019	2.542	0.072	9.816	0.18	24.677	5.548	760.047
120924 p9huP98-8 #05 TMA 7 Cdj_Core[1,19,F]_[14679,63024].im3	TMA7	Stroma	29	120924 p9huP98-8 #05 TMA 7 Cdj_Core[1,19,F]_[14679,63024].im3_Stroma_29	240	120924 p9huP98-8 #05 TMA 7 Cdj_Core[1,19,F]_[14679,63024].im3_Stroma_region29_object240_137567	7	Cluster 7 (Indeterminate/Other)	14429.8	63343.2	29	32.3	24.9	0.00%	0.49	9.14	2.11	8.215	829.75	0.042	4.281	0.007	0.682	0.182	18.407	0.235	23.701	0.486	49.039	0.029	2.962	0.061	6.148	0.338	34.148	5.483	553.759
120924 p9huP98-8 #05 TMA 7 Cdj_Core[1,19,F]_[14679,63024].im3	TMA7	Stroma	29	120924 p9huP98-8 #05 TMA 7 Cdj_Core[1,19,F]_[14679,63024].im3_Stroma_29	241	120924 p9huP98-8 #05 TMA 7 Cdj_Core[1,19,F]_[14679,63024].im3_Stroma_region29_object241_137568	7	Cluster 7 (Indeterminate/Other)	14495.3	63341.7	29	34.9	10.1	0.00%	0.76	3.83	1.06	7.27	298.08	0.1	4.102	0.006	0.256	0.201	8.256	0.032	1.309	0.317	12.983	0.025	1.019	0.055	2.262	0.489	20.048	5.152	211.235
120924 p9huP98-8 #05 TMA 7 Cdj_Core[1,19,F]_[14679,63024].im3	TMA7	Stroma	29	120924 p9huP98-8 #05 TMA 7 Cdj_Core[1,19,F]_[14679,63024].im3_Stroma_29	242	120924 p9huP98-8 #05 TMA 7 Cdj_Core[1,19,F]_[14679,63024].im3_Stroma_region29_object242_137569	7	Cluster 7 (Indeterminate/Other)	14393	63344.2	29	13.4	7.1	0.00%	0.83	3.48	1.17	6.945	201.405	0.079	2.303	0.018	0.51	0.305	8.831	0.219	6.352	0.52	15.076	0.033	0.947	0.056	1.633	0.424	12.284	5.235	151.807
120924 p9huP98-8 #05 TMA 7 Cdj_Core[1,19,F]_[14679,63024].im3	TMA7	Stroma	29	120924 p9huP98-8 #05 TMA 7 Cdj_Core[1,19,F]_[14679,63024].im3_Stroma_29	243	120924 p9huP98-8 #05 TMA 7 Cdj_Core[1,19,F]_[14679,63024].im3_Stroma_region29_object243_137570	7	Cluster 7 (Indeterminate/Other)	14418.9	63346.7	29	26.1	20	0.00%	0.58	7.09	1.74	6.778	548.981	0.134	10.861	0.173	14.053	0.428	34.665	0.017	1.387	0.711	57.565	0.032	2.558	0.059	4.739	0.409	33.167	5.559	450.29
120924 p9huP98-8 #05 TMA 7 Cdj_Core[1,19,F]_[14679,63024].im3	TMA7	Stroma	29	120924 p9huP98-8 #05 TMA 7 Cdj_Core[1,19,F]_[14679,63024].im3_Stroma_29	244	120924 p9huP98-8 #05 TMA 7 Cdj_Core[1,19,F]_[14679,63024].im3_Stroma_region29_object244_137571	7	Cluster 7 (Indeterminate/Other)	14424.8	63349.2	29	31.9	9.1	0.00%	0.36	7.17	3.78	4.943	182.875	0.06	2.235	0.027	0.988	0.184	6.822	0.04	1.48	0.659	24.4	0.02	0.743	0.064	2.373	1.302	48.177	4.256	157.463
120924 p9huP98-8 #05 TMA 7 Cdj_Core[1,19,F]_[14679,63024].im3	TMA7	Stroma	29	120924 p9huP98-8 #05 TMA 7 Cdj_Core[1,19,F]_[14679,63024].im3_Stroma_29	245	120924 p9huP98-8 #05 TMA 7 Cdj_Core[1,19,F]_[14679,63024].im3_Stroma_region29_object245_137572	6	Cluster 6 (SYP-high)	14463.5	63363.6	29	66.7	191.5	0.02%	0.14	33.79	2.41	6.24	4848.24	0.178	137.926	0.245	190.57	0.564	437.9	0.874	678.956	2.373	1843.49	0.031	24.269	0.173	134.485	1.836	1426.83	6.671	5183.5
120924 p9huP98-8 #05 TMA 7 Cdj_Core[1,19,F]_[14679,63024].im3	TMA7	Stroma	29	120924 p9huP98-8 #05 TMA 7 Cdj_Core[1,19,F]_[14679,63024].im3_Stroma_29	246	120924 p9huP98-8 #05 TMA 7 Cdj_Core[1,19,F]_[14679,63024].im3_Stroma_region29_object246_137573	7	Cluster 7 (Indeterminate/Other)	14478.4	63349.7	29	47.3	2.5	0.00%	1.26	2.48	2.5	5.245	52.445	0	0	0	0	1.067	10.666	0.426	4.263	0.359	3.589	0.02	0.202	0.052	0.524	0.86	8.598	5.039	50.391
120924 p9huP98-8 #05 TMA 7 Cdj_Core[1,19,F]_[14679,63024].im3	TMA7	Stroma	29	120924 p9huP98-8 #05 TMA 7 Cdj_Core[1,19,F]_[14679,63024].im3_Stroma_29	247	120924 p9huP98-8 #05 TMA 7 Cdj_Core[1,19,F]_[14679,63024].im3_Stroma_region29_object247_137574	7	Cluster 7 (Indeterminate/Other)	14493.8	63356.1	29	49.4	21.9	0.00%	0.7	6.45	1.44	7.448	662.898	0.146	13.029	0.207	18.459	0.463	41.248	0.472	41.976	1.301	115.762	0.022	1.986	0.095	8.421	0.239	21.298	6.174	549.488
120924 p9huP98-8 #05 TMA 7 Cdj_Core[1,19,F]_[14679,63024].im3	TMA7	Stroma	29	120924 p9huP98-8 #05 TMA 7 Cdj_Core[1,19,F]_[14679,63024].im3_Stroma_29	248	120924 p9huP98-8 #05 TMA 7 Cdj_Core[1,19,F]_[14679,63024].im3_Stroma_region29_object248_137575	6	Cluster 6 (SYP-high)	14408.9	63369	29	39.8	118.6	0.01%	0.11	35.95	4.14	5.559	2673.84	0.168	81.031	0.399	192.012	0.641	308.361	1.528	734.871	2.743	1319.61	0.057	27.529	0.141	68.024	0.984	473.38	7.205	3465.67
120924 p9huP98-8 #05 TMA 7 Cdj_Core[1,19,F]_[14679,63024].im3	TMA7	Stroma	29	120924 p9huP98-8 #05 TMA 7 Cdj_Core[1,19,F]_[14679,63024].im3_Stroma_29	249	120924 p9huP98-8 #05 TMA 7 Cdj_Core[1,19,F]_[14679,63024].im3_Stroma_region29_object249_137576	7	Cluster 7 (Indeterminate/Other)	14492.8	63364.6	29	57.9	4.9	0.00%	0.98	2.48	1	7.804	156.087	0.093	1.858	0.018	0.353	0.218	4.355	0	0	1.044	20.87	0.03	0.605	0.058	1.161	1.304	26.071	6.577	131.537
120924 p9huP98-8 #05 TMA 7 Cdj_Core[1,19,F]_[14679,63024].im3	TMA7	Stroma	29	120924 p9huP98-8 #05 TMA 7 Cdj_Core[1,19,F]_[14679,63024].im3_Stroma_29	250	120924 p9huP98-8 #05 TMA 7 Cdj_Core[1,19,F]_[14679,63024].im3_Stroma_region29_object250_137577	7	Cluster 7 (Indeterminate/Other)	14446.7	63371.5	29	63.2	11.8	0.00%	0.59	6.15	2.15	7.066	339.175	0.055	2.643	0.001	0.034	1.088	52.216	1.326	63.625	0.458	21.983	0.022	1.05	0.062	2.981	0.272	13.074	5.766	276.764
120924 p9huP98-8 #05 TMA 7 Cdj_Core[1,19,F]_[14679,63024].im3	TMA7	Stroma	29	120924 p9huP98-8 #05 TMA 7 Cdj_Core[1,19,F]_[14679,63024].im3_Stroma_29	251	120924 p9huP98-8 #05 TMA 7 Cdj_Core[1,19,F]_[14679,63024].im3_Stroma_region29_object251_137578	7	Cluster 7 (Indeterminate/Other)	14269.9	63380	29	46.3	2.7	0.00%	1.38	1.99	1.33	4.638	51.019	0.223	2.448	0.192	2.114	0.28	3.076	0.029	0.324	0.093	1.021	0.043	0.478	0.057	0.632	0.343	3.777	3.622	39.841
120924 p9huP98-8 #05 TMA 7 Cdj_Core[1,19,F]_[14679,63024].im3	TMA7	Stroma	29	120924 p9huP98-8 #05 TMA 7 Cdj_Core[1,19,F]_[14679,63024].im3_Stroma_29	252	120924 p9huP98-8 #05 TMA 7 Cdj_Core[1,19,F]_[14679,63024].im3_Stroma_region29_object252_137579	7	Cluster 7 (Indeterminate/Other)	14300.2	63382	29	53.2	8.6	0.00%	0.83	3.97	1.33	5.622	196.787	0.166	5.797	0.105	3.672	0.269	9.419	0.301	10.518	0.357	12.479	0.031	1.081	0.07	2.436	0.336	11.761	4.211	147.396
120924 p9huP98-8 #05 TMA 7 Cdj_Core[1,19,F]_[14679,63024].im3	TMA7	Stroma	29	120924 p9huP98-8 #05 TMA 7 Cdj_Core[1,19,F]_[14679,63024].im3_Stroma_29	253	120924 p9huP98-8 #05 TMA 7 Cdj_Core[1,19,F]_[14679,63024].im3_Stroma_region29_object253_137580	7	Cluster 7 (Indeterminate/Other)	14285.8	63384.4	29	55	2.5	0.00%	1.26	1.9	1.23	4.399	43.988	0.004	0.043	0	0	0.279	2.787	0	0	0.186	1.855	0.036	0.359	0.061	0.607	0.705	7.054	4.02	40.196
120924 p9huP98-8 #05 TMA 7 Cdj_Core[1,19,F]_[14679,63024].im3	TMA7	Stroma	29	120924 p9huP98-8 #05 TMA 7 Cdj_Core[1,19,F]_[14679,63024].im3_Stroma_29	254	120924 p9huP98-8 #05 TMA 7 Cdj_Core[1,19,F]_[14679,63024].im3_Stroma_region29_object254_137581	7	Cluster 7 (Indeterminate/Other)	14397	63385.4	29	54.6	2.5	0.00%	1.26	2.48	2.5	4.275	42.751	0	0	0	0	0.195	1.949	1.544	15.439	1.451	14.506	0.021	0.21	0.078	0.78	0.524	5.245	5.259	52.588
120924 p9huP98-8 #05 TMA 7 Cdj_Core[1,19,F]_[14679,63024].im3	TMA7	Stroma	29	120924 p9huP98-8 #05 TMA 7 Cdj_Core[1,19,F]_[14679,63024].im3_Stroma_29	255	120924 p9huP98-8 #05 TMA 7 Cdj_Core[1,19,F]_[14679,63024].im3_Stroma_region29_object255_137582	7	Cluster 7 (Indeterminate/Other)	14444.7	63385.9	29	71.1	3.9	0.00%	0.89	2.94	1.61	4.918	78.687	0.18	2.882	0.07	1.127	1.99	31.843	0.038	0.611	0.408	6.533	0.048	0.762	0.064	1.017	0.332	5.311	4.579	73.261
120924 p9huP98-8 #05 TMA 7 Cdj_Core[1,19,F]_[14679,63024].im3	TMA7	Stroma	29	120924 p9huP98-8 #05 TMA 7 Cdj_Core[1,19,F]_[14679,63024].im3_Stroma_29	256	120924 p9huP98-8 #05 TMA 7 Cdj_Core[1,19,F]_[14679,63024].im3_Stroma_region29_object256_137583	7	Cluster 7 (Indeterminate/Other)	14447.6	63386.9	29	70.8	6.4	0.00%	0.82	3.47	1.39	7.322	190.362	0.042	1.088	0.027	0.691	1.067	27.753	0.005	0.135	0.271	7.053	0.043	1.116	0.05	1.289	0.425	11.049	6.133	159.464
120924 p9huP98-8 #05 TMA 7 Cdj_Core[1,19,F]_[14679,63024].im3	TMA7	Stroma	29	120924 p9huP98-8 #05 TMA 7 Cdj_Core[1,19,F]_[14679,63024].im3_Stroma_29	257	120924 p9huP98-8 #05 TMA 7 Cdj_Core[1,19,F]_[14679,63024].im3_Stroma_region29_object257_137584	7	Cluster 7 (Indeterminate/Other)	14296.2	63390.9	29	60.6	5.7	0.00%	1.13	2.48	1	6.349	146.021	0.284	6.523	0.12	2.749	0.376	8.647	0.931	21.414	1.388	31.934	0.028	0.653	0.069	1.589	0.214	4.92	4.652	107
120924 p9huP98-8 #05 TMA 7 Cdj_Core[1,19,F]_[14679,63024].im3	TMA7	Stroma	29	120924 p9huP98-8 #05 TMA 7 Cdj_Core[1,19,F]_[14679,63024].im3_Stroma_29	258	120924 p9huP98-8 #05 TMA 7 Cdj_Core[1,19,F]_[14679,63024].im3_Stroma_region29_object258_137585	7	Cluster 7 (Indeterminate/Other)	14464.5	63392.4	29	72	9.9	0.00%	0.69	5.18	1.82	6.696	267.821	0.216	8.645	0.218	8.73	1.09	43.6	0.309	12.35	0.794	31.757	0.029	1.169	0.061	2.438	0.289	11.541	5.557	222.263
120924 p9huP98-8 #05 TMA 7 Cdj_Core[1,19,F]_[14679,63024].im3	TMA7	Stroma	29	120924 p9huP98-8 #05 TMA 7 Cdj_Core[1,19,F]_[14679,63024].im3_Stroma_29	259	120924 p9huP98-8 #05 TMA 7 Cdj_Core[1,19,F]_[14679,63024].im3_Stroma_region29_object259_137586	7	Cluster 7 (Indeterminate/Other)	14273.9	63397.3	29	37.9	7.4	0.00%	0.78	3.66	1.24	7.97	239.087	0.294	8.825	0.107	3.215	0.809	24.262	0.04	1.214	0.493	14.805	0.039	1.159	0.072	2.147	0.267	8.017	4.494	134.807
120924 p9huP98-8 #05 TMA 7 Cdj_Core[1,19,F]_[14679,63024].im3	TMA7	Stroma	29	120924 p9huP98-8 #05 TMA 7 Cdj_Core[1,19,F]_[14679,63024].im3_Stroma_29	260	120924 p9huP98-8 #05 TMA 7 Cdj_Core[1,19,F]_[14679,63024].im3_Stroma_region29_object260_137587	6	Cluster 6 (SYP-high)	14464	63397.8	29	67	13.3	0.00%	0.5	6.31	2.12	2.928	158.096	0.125	6.738	0.068	3.69	1.149	62.052	0.448	24.182	3.144	169.752	0.039	2.084	0.095	5.144	0.851	45.938	5.498	296.875
120924 p9huP98-8 #05 TMA 7 Cdj_Core[1,19,F]_[14679,63024].im3	TMA7	Stroma	29	120924 p9huP98-8 #05 TMA 7 Cdj_Core[1,19,F]_[14679,63024].im3_Stroma_29	261	120924 p9huP98-8 #05 TMA 7 Cdj_Core[1,19,F]_[14679,63024].im3_Stroma_region29_object261_137588	7	Cluster 7 (Indeterminate/Other)	14433.2	63398.3	29	57.2	3.5	0.00%	1.22	2.98	2	5.342	74.794	0.061	0.854	0.066	0.918	0.733	10.255	0.012	0.171	0.511	7.148	0.019	0.27	0.056	0.78	0.343	4.795	4.762	66.666
120924 p9huP98-8 #05 TMA 7 Cdj_Core[1,19,F]_[14679,63024].im3	TMA7	Stroma	29	120924 p9huP98-8 #05 TMA 7 Cdj_Core[1,19,F]_[14679,63024].im3_Stroma_29	262	120924 p9huP98-8 #05 TMA 7 Cdj_Core[1,19,F]_[14679,63024].im3_Stroma_region29_object262_137589	2	Cluster 2 (TH-mid)	14260.5	63400.3	29	25.3	19	0.00%	0.67	5.97	1.34	6.754	520.077	0.065	4.985	0.01	0.753	0.443	34.145	1.945	149.764	0.745	57.329	0.026	2.014	0.079	6.112	1.213	93.401	5.965	459.279
120924 p9huP98-8 #05 TMA 7 Cdj_Core[1,19,F]_[14679,63024].im3	TMA7	Stroma	29	120924 p9huP98-8 #05 TMA 7 Cdj_Core[1,19,F]_[14679,63024].im3_Stroma_29	263	120924 p9huP98-8 #05 TMA 7 Cdj_Core[1,19,F]_[14679,63024].im3_Stroma_region29_object263_137590	7	Cluster 7 (Indeterminate/Other)	14429.8	63404.3	29	51.1	5.4	0.00%	0.96	3.48	1.74	6.615	145.524	0.155	3.414	0.169	3.729	0.77	16.94	0	0.009	0.285	6.272	0.046	1.02	0.057	1.257	0.321	7.056	4.166	91.653
120924 p9huP98-8 #05 TMA 7 Cdj_Core[1,19,F]_[14679,63024].im3	TMA7	Stroma	29	120924 p9huP98-8 #05 TMA 7 Cdj_Core[1,19,F]_[14679,63024].im3_Stroma_29	264	120924 p9huP98-8 #05 TMA 7 Cdj_Core[1,19,F]_[14679,63024].im3_Stroma_region29_object264_137591	7	Cluster 7 (Indeterminate/Other)	14464.5	63431.6	29	41.5	5.9	0.00%	0.68	4.47	1.8	4.467	107.206	0.053	1.282	0.008	0.183	0.369	8.856	1.028	24.676	0.607	14.563	0.022	0.518	0.075	1.789	3.502	84.059	4.727	113.446
120924 p9huP98-8 #05 TMA 7 Cdj_Core[1,19,F]_[14679,63024].im3	TMA7	Stroma	29	120924 p9huP98-8 #05 TMA 7 Cdj_Core[1,19,F]_[14679,63024].im3_Stroma_29	265	120924 p9huP98-8 #05 TMA 7 Cdj_Core[1,19,F]_[14679,63024].im3_Stroma_region29_object265_137592	7	Cluster 7 (Indeterminate/Other)	14357.3	63441	29	55.2	13.6	0.00%	0.56	6.95	2	5.155	283.517	0.106	5.832	0.002	0.09	0.251	13.794	0.223	12.244	0.656	36.091	0.027	1.462	0.066	3.644	2.404	132.247	3.641	200.26
120924 p9huP98-8 #05 TMA 7 Cdj_Core[1,19,F]_[14679,63024].im3	TMA7	Stroma	29	120924 p9huP98-8 #05 TMA 7 Cdj_Core[1,19,F]_[14679,63024].im3_Stroma_29	266	120924 p9huP98-8 #05 TMA 7 Cdj_Core[1,19,F]_[14679,63024].im3_Stroma_region29_object266_137593	7	Cluster 7 (Indeterminate/Other)	14363.2	63467.8	29	40.4	2.7	0.00%	1.38	1.99	1.33	4.825	53.072	0.351	3.857	0.119	1.311	0.267	2.942	0.022	0.246	0.436	4.795	0.032	0.35	0.052	0.567	1.006	11.067	4.302	47.319
120924 p9huP98-8 #05 TMA 7 Cdj_Core[1,19,F]_[14679,63024].im3	TMA7	Stroma	29	120924 p9huP98-8 #05 TMA 7 Cdj_Core[1,19,F]_[14679,63024].im3_Stroma_29	267	120924 p9huP98-8 #05 TMA 7 Cdj_Core[1,19,F]_[14679,63024].im3_Stroma_region29_object267_137594	7	Cluster 7 (Indeterminate/Other)	14359.3	63477.3	29	44.2	6.9	0.00%	0.97	3.48	1.4	5.885	164.777	0.182	5.086	0.033	0.913	0.412	11.527	0.499	13.973	1.871	52.387	0.028	0.782	0.07	1.963	0.315	8.831	5.556	155.569
120924 p9huP98-8 #05 TMA 7 Cdj_Core[1,19,F]_[14679,63024].im3	TMA7	Stroma	29	120924 p9huP98-8 #05 TMA 7 Cdj_Core[1,19,F]_[14679,63024].im3_Stroma_29	269	120924 p9huP98-8 #05 TMA 7 Cdj_Core[1,19,F]_[14679,63024].im3_Stroma_region29_object269_137595	7	Cluster 7 (Indeterminate/Other)	14434.7	63498.1	29	28.3	7.4	0.00%	0.56	6.24	2.76	4.606	138.186	0.32	9.607	0.255	7.66	1.459	43.785	0.017	0.511	1.421	42.642	0.063	1.894	0.09	2.704	0.392	11.766	4.205	126.158
120924 p9huP98-8 #05 TMA 7 Cdj_Core[1,19,H]_[17499,62984].im3	TMA7	Stroma	6	120924 p9huP98-8 #05 TMA 7 Cdj_Core[1,19,H]_[17499,62984].im3_Stroma_6	3	120924 p9huP98-8 #05 TMA 7 Cdj_Core[1,19,H]_[17499,62984].im3_Stroma_region6_object3_137597	4	Cluster 4 (VAChT+)	17239.2	62611.5	6	83.6	7.9	0.00%	0.76	3.66	1.24	5.68	181.755	5.359	171.503	1.907	61.023	2.479	79.325	1.075	34.391	1.041	33.323	0.067	2.15	0.074	2.36	0.452	14.462	8.175	261.612
120924 p9huP98-8 #05 TMA 7 Cdj_Core[1,19,H]_[17499,62984].im3	TMA7	Stroma	6	120924 p9huP98-8 #05 TMA 7 Cdj_Core[1,19,H]_[17499,62984].im3_Stroma_6	4	120924 p9huP98-8 #05 TMA 7 Cdj_Core[1,19,H]_[17499,62984].im3_Stroma_region6_object4_137598	4	Cluster 4 (VAChT+)	17244.2	62611.5	6	87.7	3.2	0.00%	0.97	1.99	1	3.973	51.653	2.346	30.498	1.809	23.516	3.966	51.56	0.295	3.839	1.033	13.424	0.12	1.564	0.096	1.253	2.809	36.512	8.43	109.587
120924 p9huP98-8 #05 TMA 7 Cdj_Core[1,19,H]_[17499,62984].im3	TMA7	Stroma	6	120924 p9huP98-8 #05 TMA 7 Cdj_Core[1,19,H]_[17499,62984].im3_Stroma_6	5	120924 p9huP98-8 #05 TMA 7 Cdj_Core[1,19,H]_[17499,62984].im3_Stroma_region6_object5_137599	7	Cluster 7 (Indeterminate/Other)	17260.6	62620.4	6	100.6	34.5	0.01%	0.43	10.93	2.21	7.016	982.24	0.125	17.492	0.258	36.081	1.895	265.366	1.22	170.77	0.84	117.632	0.057	7.991	0.069	9.627	0.227	31.848	6.439	901.48
120924 p9huP98-8 #05 TMA 7 Cdj_Core[1,19,H]_[17499,62984].im3	TMA7	Stroma	6	120924 p9huP98-8 #05 TMA 7 Cdj_Core[1,19,H]_[17499,62984].im3_Stroma_6	10	120924 p9huP98-8 #05 TMA 7 Cdj_Core[1,19,H]_[17499,62984].im3_Stroma_region6_object10_137604	2	Cluster 2 (TH-mid)	17333.6	62659.6	6	96.4	5.7	0.00%	0.72	4.97	2.5	4.709	108.309	0.041	0.935	0	0	2.42	55.666	4.091	94.1	0.494	11.368	0.01	0.24	0.052	1.207	3.717	85.495	7.084	162.937
120924 p9huP98-8 #05 TMA 7 Cdj_Core[1,19,H]_[17499,62984].im3	TMA7	Stroma	6	120924 p9huP98-8 #05 TMA 7 Cdj_Core[1,19,H]_[17499,62984].im3_Stroma_6	11	120924 p9huP98-8 #05 TMA 7 Cdj_Core[1,19,H]_[17499,62984].im3_Stroma_region6_object11_137605	7	Cluster 7 (Indeterminate/Other)	17413.5	62663.6	6	59.6	5.4	0.00%	0.85	3.01	1.19	5.115	112.541	0.023	0.508	0.001	0.033	0.851	18.728	1.533	33.73	0.452	9.949	0.018	0.403	0.067	1.485	0.463	10.177	5.347	117.633
120924 p9huP98-8 #05 TMA 7 Cdj_Core[1,19,H]_[17499,62984].im3	TMA7	Stroma	6	120924 p9huP98-8 #05 TMA 7 Cdj_Core[1,19,H]_[17499,62984].im3_Stroma_6	12	120924 p9huP98-8 #05 TMA 7 Cdj_Core[1,19,H]_[17499,62984].im3_Stroma_region6_object12_137606	7	Cluster 7 (Indeterminate/Other)	17396.6	62663.6	6	62.1	3.2	0.00%	0.97	2.84	1.63	4.466	58.06	0.036	0.468	0.016	0.202	1.162	15.109	0.003	0.033	0.018	0.233	0.028	0.363	0.046	0.596	8.701	113.112	6.402	83.221
120924 p9huP98-8 #05 TMA 7 Cdj_Core[1,19,H]_[17499,62984].im3	TMA7	Stroma	6	120924 p9huP98-8 #05 TMA 7 Cdj_Core[1,19,H]_[17499,62984].im3_Stroma_6	13	120924 p9huP98-8 #05 TMA 7 Cdj_Core[1,19,H]_[17499,62984].im3_Stroma_region6_object13_137607	7	Cluster 7 (Indeterminate/Other)	17498.9	62671	6	55.2	10.4	0.00%	0.35	7.57	3.53	4.883	205.073	0.035	1.47	0.015	0.617	1.019	42.787	0.896	37.65	0.198	8.299	0.03	1.275	0.061	2.565	0.659	27.697	6.139	257.841
120924 p9huP98-8 #05 TMA 7 Cdj_Core[1,19,H]_[17499,62984].im3	TMA7	Stroma	6	120924 p9huP98-8 #05 TMA 7 Cdj_Core[1,19,H]_[17499,62984].im3_Stroma_6	16	120924 p9huP98-8 #05 TMA 7 Cdj_Core[1,19,H]_[17499,62984].im3_Stroma_region6_object16_137610	7	Cluster 7 (Indeterminate/Other)	17450.7	62687.4	6	72.3	2.7	0.00%	1.14	2.48	1.67	4.57	50.268	0.035	0.388	0.028	0.306	2.006	22.07	0.003	0.034	0.352	3.876	0.045	0.491	0.046	0.507	0.456	5.021	5.453	59.983
120924 p9huP98-8 #05 TMA 7 Cdj_Core[1,19,H]_[17499,62984].im3	TMA7	Stroma	6	120924 p9huP98-8 #05 TMA 7 Cdj_Core[1,19,H]_[17499,62984].im3_Stroma_6	18	120924 p9huP98-8 #05 TMA 7 Cdj_Core[1,19,H]_[17499,62984].im3_Stroma_region6_object18_137612	2	Cluster 2 (TH-mid)	17338.5	62690.4	6	102.3	5.9	0.00%	1.04	2.98	1.2	7.085	170.042	0.071	1.715	0.01	0.238	0.392	9.399	3.857	92.561	0.393	9.431	0.014	0.34	0.06	1.434	0.247	5.929	6.505	156.123
120924 p9huP98-8 #05 TMA 7 Cdj_Core[1,19,H]_[17499,62984].im3	TMA7	Stroma	unassigned	120924 p9huP98-8 #05 TMA 7 Cdj_Core[1,19,H]_[17499,62984].im3_Stroma_unassigned	19	120924 p9huP98-8 #05 TMA 7 Cdj_Core[1,19,H]_[17499,62984].im3_Stroma_regionNA_object19_137613	1	Cluster 1 (VGLUT1+/SP+)	17139.5	62701.3		1	36.2	0.01%	0.3	12.03	2.11	5.171	760.145	0.293	43.048	0.415	61.063	6.26	920.179	0.045	6.636	0.556	81.666	0.256	37.692	0.047	6.888	0.236	34.72	7.828	1150.75
120924 p9huP98-8 #05 TMA 7 Cdj_Core[1,19,H]_[17499,62984].im3	TMA7	Stroma	6	120924 p9huP98-8 #05 TMA 7 Cdj_Core[1,19,H]_[17499,62984].im3_Stroma_6	20	120924 p9huP98-8 #05 TMA 7 Cdj_Core[1,19,H]_[17499,62984].im3_Stroma_region6_object20_137614	7	Cluster 7 (Indeterminate/Other)	17484	62699.8	6	76.1	3.7	0.00%	0.96	2.6	1.16	4.745	71.178	0.426	6.383	0.029	0.438	0.449	6.738	0.819	12.288	1.367	20.5	0.006	0.089	0.062	0.929	0.581	8.712	3.658	54.869
120924 p9huP98-8 #05 TMA 7 Cdj_Core[1,19,H]_[17499,62984].im3	TMA7	Stroma	6	120924 p9huP98-8 #05 TMA 7 Cdj_Core[1,19,H]_[17499,62984].im3_Stroma_6	21	120924 p9huP98-8 #05 TMA 7 Cdj_Core[1,19,H]_[17499,62984].im3_Stroma_region6_object21_137615	7	Cluster 7 (Indeterminate/Other)	17479.5	62701.3	6	72.1	4.4	0.00%	0.88	3.48	2.33	4.889	88.01	0.082	1.484	0.046	0.832	0.712	12.813	0.558	10.041	0.285	5.131	0.021	0.383	0.054	0.972	0.316	5.691	4.041	72.735
120924 p9huP98-8 #05 TMA 7 Cdj_Core[1,19,H]_[17499,62984].im3	TMA7	Stroma	6	120924 p9huP98-8 #05 TMA 7 Cdj_Core[1,19,H]_[17499,62984].im3_Stroma_6	22	120924 p9huP98-8 #05 TMA 7 Cdj_Core[1,19,H]_[17499,62984].im3_Stroma_region6_object22_137616	7	Cluster 7 (Indeterminate/Other)	17302.8	62707.8	6	113.2	4.7	0.00%	1.06	2.49	1	6.797	129.135	0.141	2.67	0.029	0.549	1.037	19.703	1.473	27.985	0.275	5.231	0.026	0.488	0.062	1.185	0.397	7.55	4.783	90.886
120924 p9huP98-8 #05 TMA 7 Cdj_Core[1,19,H]_[17499,62984].im3	TMA7	Stroma	6	120924 p9huP98-8 #05 TMA 7 Cdj_Core[1,19,H]_[17499,62984].im3_Stroma_6	23	120924 p9huP98-8 #05 TMA 7 Cdj_Core[1,19,H]_[17499,62984].im3_Stroma_region6_object23_137617	2	Cluster 2 (TH-mid)	17591.7	62721.2	6	52.7	3.2	0.00%	1.13	2.48	1.67	5.124	66.612	0.046	0.602	0.04	0.516	1.056	13.734	3.926	51.044	0.39	5.075	0.048	0.622	0.068	0.886	0.335	4.35	5.481	71.259
120924 p9huP98-8 #05 TMA 7 Cdj_Core[1,19,H]_[17499,62984].im3	TMA7	Stroma	6	120924 p9huP98-8 #05 TMA 7 Cdj_Core[1,19,H]_[17499,62984].im3_Stroma_6	24	120924 p9huP98-8 #05 TMA 7 Cdj_Core[1,19,H]_[17499,62984].im3_Stroma_region6_object24_137618	7	Cluster 7 (Indeterminate/Other)	17272.5	62722.2	6	113	3.5	0.00%	1.22	1.99	1	4.964	69.502	0.856	11.984	0.39	5.456	1.111	15.557	0.009	0.129	0.592	8.29	0.051	0.709	0.054	0.76	0.613	8.583	4.537	63.513
120924 p9huP98-8 #05 TMA 7 Cdj_Core[1,19,H]_[17499,62984].im3	TMA7	Stroma	6	120924 p9huP98-8 #05 TMA 7 Cdj_Core[1,19,H]_[17499,62984].im3_Stroma_6	26	120924 p9huP98-8 #05 TMA 7 Cdj_Core[1,19,H]_[17499,62984].im3_Stroma_region6_object26_137620	2	Cluster 2 (TH-mid)	17408	62724.2	6	39.4	3.7	0.00%	0.96	2.9	1.49	6.035	90.521	0.065	0.977	0.001	0.019	0.968	14.516	2.325	34.87	0.512	7.675	0.08	1.2	0.046	0.688	9.644	144.662	8.399	125.98
120924 p9huP98-8 #05 TMA 7 Cdj_Core[1,19,H]_[17499,62984].im3	TMA7	Stroma	6	120924 p9huP98-8 #05 TMA 7 Cdj_Core[1,19,H]_[17499,62984].im3_Stroma_6	28	120924 p9huP98-8 #05 TMA 7 Cdj_Core[1,19,H]_[17499,62984].im3_Stroma_region6_object28_137622	1	Cluster 1 (VGLUT1+/SP+)	17120.6	62728.6	6	14.1	2.5	0.00%	1.26	2.25	1.45	4.313	43.132	0.585	5.854	1.536	15.355	6.679	66.794	0	0	0.421	4.207	0.261	2.607	0.02	0.197	1.49	14.896	15.232	152.321
120924 p9huP98-8 #05 TMA 7 Cdj_Core[1,19,H]_[17499,62984].im3	TMA7	Stroma	6	120924 p9huP98-8 #05 TMA 7 Cdj_Core[1,19,H]_[17499,62984].im3_Stroma_6	31	120924 p9huP98-8 #05 TMA 7 Cdj_Core[1,19,H]_[17499,62984].im3_Stroma_region6_object31_137625	7	Cluster 7 (Indeterminate/Other)	17779.4	62738.5	6	11.4	3.2	0.00%	0.97	2.61	1.37	4.738	61.599	0.017	0.227	0.088	1.142	1.392	18.096	0.001	0.009	0.245	3.191	0.052	0.681	0.061	0.789	0.754	9.802	4.617	60.015
120924 p9huP98-8 #05 TMA 7 Cdj_Core[1,19,H]_[17499,62984].im3	TMA7	Stroma	6	120924 p9huP98-8 #05 TMA 7 Cdj_Core[1,19,H]_[17499,62984].im3_Stroma_6	32	120924 p9huP98-8 #05 TMA 7 Cdj_Core[1,19,H]_[17499,62984].im3_Stroma_region6_object32_137626	7	Cluster 7 (Indeterminate/Other)	17326.6	62740.5	6	73	6.4	0.00%	0.62	3.97	1.59	4.716	122.61	0.562	14.608	0.131	3.408	2.584	67.191	1.317	34.244	0.442	11.501	0.052	1.348	0.047	1.21	0.576	14.974	7.187	186.871
120924 p9huP98-8 #05 TMA 7 Cdj_Core[1,19,H]_[17499,62984].im3	TMA7	Stroma	6	120924 p9huP98-8 #05 TMA 7 Cdj_Core[1,19,H]_[17499,62984].im3_Stroma_6	33	120924 p9huP98-8 #05 TMA 7 Cdj_Core[1,19,H]_[17499,62984].im3_Stroma_region6_object33_137627	2	Cluster 2 (TH-mid)	17577.3	62742.5	6	75.7	5.7	0.00%	0.89	2.96	1.14	7.148	164.415	0.089	2.037	0.003	0.067	1.394	32.051	2.666	61.309	0.828	19.055	0.09	2.07	0.079	1.812	0.251	5.781	5.87	135.001
120924 p9huP98-8 #05 TMA 7 Cdj_Core[1,19,H]_[17499,62984].im3	TMA7	Stroma	6	120924 p9huP98-8 #05 TMA 7 Cdj_Core[1,19,H]_[17499,62984].im3_Stroma_6	34	120924 p9huP98-8 #05 TMA 7 Cdj_Core[1,19,H]_[17499,62984].im3_Stroma_region6_object34_137628	7	Cluster 7 (Indeterminate/Other)	17717.3	62744.5	6	43.8	4.2	0.00%	0.83	3.17	1.73	5.463	92.876	0	0	0.006	0.107	0.394	6.702	0.009	0.159	0.278	4.734	0.031	0.531	0.065	1.104	0.404	6.873	4.856	82.554
120924 p9huP98-8 #05 TMA 7 Cdj_Core[1,19,H]_[17499,62984].im3	TMA7	Stroma	6	120924 p9huP98-8 #05 TMA 7 Cdj_Core[1,19,H]_[17499,62984].im3_Stroma_6	35	120924 p9huP98-8 #05 TMA 7 Cdj_Core[1,19,H]_[17499,62984].im3_Stroma_region6_object35_137629	7	Cluster 7 (Indeterminate/Other)	17663.2	62749	6	49.7	2.5	0.00%	1.26	2.25	1.45	4.924	49.239	0.046	0.461	0.056	0.559	0.583	5.826	0.376	3.76	0.574	5.743	0.031	0.313	0.056	0.565	1.982	19.816	5.036	50.364
120924 p9huP98-8 #05 TMA 7 Cdj_Core[1,19,H]_[17499,62984].im3	TMA7	Stroma	6	120924 p9huP98-8 #05 TMA 7 Cdj_Core[1,19,H]_[17499,62984].im3_Stroma_6	36	120924 p9huP98-8 #05 TMA 7 Cdj_Core[1,19,H]_[17499,62984].im3_Stroma_region6_object36_137630	2	Cluster 2 (TH-mid)	17672.2	62753.9	6	54.2	34.8	0.01%	0.3	12.61	2.61	6.913	974.69	0.116	16.33	0.112	15.798	1.273	179.429	1.724	243.115	0.985	138.908	0.05	7.092	0.073	10.348	1.625	229.102	7.226	1018.84
120924 p9huP98-8 #05 TMA 7 Cdj_Core[1,19,H]_[17499,62984].im3	TMA7	Stroma	6	120924 p9huP98-8 #05 TMA 7 Cdj_Core[1,19,H]_[17499,62984].im3_Stroma_6	37	120924 p9huP98-8 #05 TMA 7 Cdj_Core[1,19,H]_[17499,62984].im3_Stroma_region6_object37_137631	7	Cluster 7 (Indeterminate/Other)	17389.2	62752	6	23	3.5	0.00%	1.22	2.49	1.66	4.969	69.571	0.207	2.903	0.315	4.412	1.668	23.348	0.013	0.184	0.796	11.15	0.025	0.356	0.065	0.911	0.536	7.503	4.321	60.488
120924 p9huP98-8 #05 TMA 7 Cdj_Core[1,19,H]_[17499,62984].im3	TMA7	Stroma	6	120924 p9huP98-8 #05 TMA 7 Cdj_Core[1,19,H]_[17499,62984].im3_Stroma_6	38	120924 p9huP98-8 #05 TMA 7 Cdj_Core[1,19,H]_[17499,62984].im3_Stroma_region6_object38_137632	7	Cluster 7 (Indeterminate/Other)	17293.9	62752.9	6	77.8	21.4	0.00%	0.39	8.94	2.57	6.21	540.285	0.334	29.035	0.242	21.079	1.705	148.344	0.538	46.821	1.333	116.013	0.075	6.52	0.054	4.672	0.222	19.294	6.196	539.028
120924 p9huP98-8 #05 TMA 7 Cdj_Core[1,19,H]_[17499,62984].im3	TMA7	Stroma	6	120924 p9huP98-8 #05 TMA 7 Cdj_Core[1,19,H]_[17499,62984].im3_Stroma_6	40	120924 p9huP98-8 #05 TMA 7 Cdj_Core[1,19,H]_[17499,62984].im3_Stroma_region6_object40_137634	5	Cluster 5 (TH-high)	17617.6	62760.4	6	72.7	13.3	0.00%	0.71	4.58	1.11	5.648	305.015	0.005	0.244	0	0.012	0.57	30.803	6.012	324.669	0.367	19.804	0.007	0.401	0.069	3.751	0.103	5.551	6.342	342.46
120924 p9huP98-8 #05 TMA 7 Cdj_Core[1,19,H]_[17499,62984].im3	TMA7	Stroma	6	120924 p9huP98-8 #05 TMA 7 Cdj_Core[1,19,H]_[17499,62984].im3_Stroma_6	44	120924 p9huP98-8 #05 TMA 7 Cdj_Core[1,19,H]_[17499,62984].im3_Stroma_region6_object44_137635	7	Cluster 7 (Indeterminate/Other)	17702	62772.3	6	69	5.9	0.00%	0.62	5.04	2.34	4.859	116.622	0.06	1.447	0.112	2.682	1.109	26.605	0.019	0.451	0.286	6.867	0.04	0.953	0.06	1.446	0.736	17.671	5.245	125.888
120924 p9huP98-8 #05 TMA 7 Cdj_Core[1,19,H]_[17499,62984].im3	TMA7	Stroma	6	120924 p9huP98-8 #05 TMA 7 Cdj_Core[1,19,H]_[17499,62984].im3_Stroma_6	49	120924 p9huP98-8 #05 TMA 7 Cdj_Core[1,19,H]_[17499,62984].im3_Stroma_region6_object49_137636	2	Cluster 2 (TH-mid)	17269.5	62785.7	6	58.4	5.4	0.00%	0.96	2.94	1.18	5.605	123.306	0.244	5.373	0.034	0.743	1.32	29.029	4.584	100.843	0.426	9.364	0.07	1.532	0.066	1.441	0.12	2.63	5.983	131.619
120924 p9huP98-8 #05 TMA 7 Cdj_Core[1,19,H]_[17499,62984].im3	TMA7	Stroma	6	120924 p9huP98-8 #05 TMA 7 Cdj_Core[1,19,H]_[17499,62984].im3_Stroma_6	54	120924 p9huP98-8 #05 TMA 7 Cdj_Core[1,19,H]_[17499,62984].im3_Stroma_region6_object54_137639	4	Cluster 4 (VAChT+)	17242.7	62797.1	6	69.5	6.2	0.00%	0.79	4.27	1.92	4.526	113.14	0.078	1.948	3.719	92.971	0.79	19.756	0.026	0.65	0.613	15.314	0.139	3.471	0.048	1.201	5.692	142.297	8.592	214.798
120924 p9huP98-8 #05 TMA 7 Cdj_Core[1,19,H]_[17499,62984].im3	TMA7	Stroma	6	120924 p9huP98-8 #05 TMA 7 Cdj_Core[1,19,H]_[17499,62984].im3_Stroma_6	56	120924 p9huP98-8 #05 TMA 7 Cdj_Core[1,19,H]_[17499,62984].im3_Stroma_region6_object56_137640	7	Cluster 7 (Indeterminate/Other)	17696.5	62802.6	6	99.3	2.7	0.00%	1.14	1.91	1	6.591	72.499	0.156	1.715	0.44	4.839	2.17	23.872	0.014	0.155	0.321	3.536	0.158	1.737	0.055	0.608	0.549	6.036	4.185	46.031
120924 p9huP98-8 #05 TMA 7 Cdj_Core[1,19,H]_[17499,62984].im3	TMA7	Stroma	6	120924 p9huP98-8 #05 TMA 7 Cdj_Core[1,19,H]_[17499,62984].im3_Stroma_6	60	120924 p9huP98-8 #05 TMA 7 Cdj_Core[1,19,H]_[17499,62984].im3_Stroma_region6_object60_137642	7	Cluster 7 (Indeterminate/Other)	17668.2	62810	6	110.3	5.2	0.00%	0.6	3.98	2	5.091	106.916	0.016	0.327	0.072	1.511	1.253	26.312	0	0	0.585	12.277	0.051	1.081	0.051	1.061	0.388	8.149	3.996	83.926
120924 p9huP98-8 #05 TMA 7 Cdj_Core[1,19,H]_[17499,62984].im3	TMA7	Stroma	6	120924 p9huP98-8 #05 TMA 7 Cdj_Core[1,19,H]_[17499,62984].im3_Stroma_6	64	120924 p9huP98-8 #05 TMA 7 Cdj_Core[1,19,H]_[17499,62984].im3_Stroma_region6_object64_137645	2	Cluster 2 (TH-mid)	17779.9	62815.5	6	82.4	5.4	0.00%	0.85	2.99	1.2	6.653	146.367	0.305	6.711	0.26	5.729	1.439	31.652	1.867	41.066	1.508	33.178	0.054	1.196	0.082	1.802	0.455	10.014	6.63	145.861
120924 p9huP98-8 #05 TMA 7 Cdj_Core[1,19,H]_[17499,62984].im3	TMA7	Stroma	6	120924 p9huP98-8 #05 TMA 7 Cdj_Core[1,19,H]_[17499,62984].im3_Stroma_6	74	120924 p9huP98-8 #05 TMA 7 Cdj_Core[1,19,H]_[17499,62984].im3_Stroma_region6_object74_137647	7	Cluster 7 (Indeterminate/Other)	17326.1	62848.3	6	7.3	3.5	0.00%	1.04	2.26	1.19	4.875	68.252	0.025	0.352	0.041	0.569	1.8	25.198	0.579	8.1	0.859	12.02	0.019	0.265	0.055	0.774	0.126	1.769	6.218	87.051
120924 p9huP98-8 #05 TMA 7 Cdj_Core[1,19,H]_[17499,62984].im3	TMA7	Stroma	6	120924 p9huP98-8 #05 TMA 7 Cdj_Core[1,19,H]_[17499,62984].im3_Stroma_6	76	120924 p9huP98-8 #05 TMA 7 Cdj_Core[1,19,H]_[17499,62984].im3_Stroma_region6_object76_137649	7	Cluster 7 (Indeterminate/Other)	17428.4	62853.7	6	41.6	3.2	0.00%	1.13	1.99	1	5.25	68.252	0.265	3.451	0.139	1.806	0.77	10.013	0.003	0.043	0.244	3.176	0.076	0.994	0.054	0.706	0.472	6.136	4.324	56.218
120924 p9huP98-8 #05 TMA 7 Cdj_Core[1,19,H]_[17499,62984].im3	TMA7	Stroma	6	120924 p9huP98-8 #05 TMA 7 Cdj_Core[1,19,H]_[17499,62984].im3_Stroma_6	79	120924 p9huP98-8 #05 TMA 7 Cdj_Core[1,19,H]_[17499,62984].im3_Stroma_region6_object79_137651	2	Cluster 2 (TH-mid)	17472.1	62855.2	6	1.6	2.5	0.00%	1.26	2.49	1.67	4.867	48.671	0.061	0.614	0	0	2.484	24.843	2.574	25.744	0.345	3.45	0.012	0.118	0.069	0.687	9.179	91.786	6.834	68.344
120924 p9huP98-8 #05 TMA 7 Cdj_Core[1,19,H]_[17499,62984].im3	TMA7	Stroma	6	120924 p9huP98-8 #05 TMA 7 Cdj_Core[1,19,H]_[17499,62984].im3_Stroma_6	80	120924 p9huP98-8 #05 TMA 7 Cdj_Core[1,19,H]_[17499,62984].im3_Stroma_region6_object80_137652	7	Cluster 7 (Indeterminate/Other)	17862.3	62855.7	6	60.9	5.4	0.00%	0.77	3.63	1.68	5.957	131.046	0.077	1.686	0.112	2.455	0.903	19.873	0.009	0.198	0.196	4.317	0.048	1.047	0.045	0.993	0.437	9.606	7.222	158.884
120924 p9huP98-8 #05 TMA 7 Cdj_Core[1,19,H]_[17499,62984].im3	TMA7	Stroma	6	120924 p9huP98-8 #05 TMA 7 Cdj_Core[1,19,H]_[17499,62984].im3_Stroma_6	83	120924 p9huP98-8 #05 TMA 7 Cdj_Core[1,19,H]_[17499,62984].im3_Stroma_region6_object83_137655	7	Cluster 7 (Indeterminate/Other)	17395.1	62859.7	6	30.3	3	0.00%	1.25	1.9	1	4.266	51.19	0.574	6.885	0.335	4.025	0.8	9.599	1.595	19.138	0.259	3.11	0.049	0.585	0.051	0.61	1.006	12.076	7.05	84.602
120924 p9huP98-8 #05 TMA 7 Cdj_Core[1,19,H]_[17499,62984].im3	TMA7	Stroma	6	120924 p9huP98-8 #05 TMA 7 Cdj_Core[1,19,H]_[17499,62984].im3_Stroma_6	84	120924 p9huP98-8 #05 TMA 7 Cdj_Core[1,19,H]_[17499,62984].im3_Stroma_region6_object84_137656	2	Cluster 2 (TH-mid)	17276.5	62860.2	6	17.5	4.2	0.00%	1.09	2.48	1.25	5.806	98.694	0.041	0.704	0	0	3.117	52.989	1.955	33.228	0.239	4.066	0.04	0.688	0.045	0.757	0.283	4.819	6.661	113.23
120924 p9huP98-8 #05 TMA 7 Cdj_Core[1,19,H]_[17499,62984].im3	TMA7	Stroma	6	120924 p9huP98-8 #05 TMA 7 Cdj_Core[1,19,H]_[17499,62984].im3_Stroma_6	85	120924 p9huP98-8 #05 TMA 7 Cdj_Core[1,19,H]_[17499,62984].im3_Stroma_region6_object85_137657	2	Cluster 2 (TH-mid)	17731.2	62866.1	6	74.5	2.7	0.00%	1.38	2.48	1.66	4.262	46.884	0.221	2.429	0.04	0.437	0.283	3.11	4.777	52.551	0.534	5.871	0.005	0.051	0.076	0.836	1.012	11.137	5.343	58.774
120924 p9huP98-8 #05 TMA 7 Cdj_Core[1,19,H]_[17499,62984].im3	TMA7	Stroma	6	120924 p9huP98-8 #05 TMA 7 Cdj_Core[1,19,H]_[17499,62984].im3_Stroma_6	86	120924 p9huP98-8 #05 TMA 7 Cdj_Core[1,19,H]_[17499,62984].im3_Stroma_region6_object86_137658	2	Cluster 2 (TH-mid)	17466.1	62868.6	6	3.5	8.4	0.00%	0.68	4.36	1.44	7.56	257.052	0.067	2.276	0.017	0.587	4.204	142.926	3.67	124.778	0.577	19.634	0.034	1.141	0.055	1.863	1.469	49.955	7.38	250.931
120924 p9huP98-8 #05 TMA 7 Cdj_Core[1,19,H]_[17499,62984].im3	TMA7	Stroma	6	120924 p9huP98-8 #05 TMA 7 Cdj_Core[1,19,H]_[17499,62984].im3_Stroma_6	87	120924 p9huP98-8 #05 TMA 7 Cdj_Core[1,19,H]_[17499,62984].im3_Stroma_region6_object87_137659	7	Cluster 7 (Indeterminate/Other)	17341.5	62873.1	6	26.5	3.7	0.00%	0.96	2.48	1.25	5.865	87.973	0.027	0.404	0.257	3.852	1.618	24.266	0.023	0.346	0.739	11.084	0.051	0.763	0.048	0.715	0.42	6.299	6.177	92.652
120924 p9huP98-8 #05 TMA 7 Cdj_Core[1,19,H]_[17499,62984].im3	TMA7	Stroma	6	120924 p9huP98-8 #05 TMA 7 Cdj_Core[1,19,H]_[17499,62984].im3_Stroma_6	89	120924 p9huP98-8 #05 TMA 7 Cdj_Core[1,19,H]_[17499,62984].im3_Stroma_region6_object89_137661	7	Cluster 7 (Indeterminate/Other)	17608.6	62874.1	6	70.5	2.5	0.00%	1.55	1.99	1.33	5.535	55.349	1.071	10.714	0.37	3.702	2.301	23.008	1.438	14.383	0.207	2.074	0.113	1.125	0.056	0.557	2.27	22.702	6.363	63.633
120924 p9huP98-8 #05 TMA 7 Cdj_Core[1,19,H]_[17499,62984].im3	TMA7	Stroma	6	120924 p9huP98-8 #05 TMA 7 Cdj_Core[1,19,H]_[17499,62984].im3_Stroma_6	90	120924 p9huP98-8 #05 TMA 7 Cdj_Core[1,19,H]_[17499,62984].im3_Stroma_region6_object90_137662	7	Cluster 7 (Indeterminate/Other)	17345.5	62875.6	6	27.6	5.4	0.00%	0.77	3.98	2	6.488	142.732	0.18	3.966	0.107	2.357	1.542	33.932	0.012	0.267	1.177	25.894	0.049	1.073	0.048	1.051	0.673	14.813	6.115	134.52
120924 p9huP98-8 #05 TMA 7 Cdj_Core[1,19,H]_[17499,62984].im3	TMA7	Stroma	6	120924 p9huP98-8 #05 TMA 7 Cdj_Core[1,19,H]_[17499,62984].im3_Stroma_6	91	120924 p9huP98-8 #05 TMA 7 Cdj_Core[1,19,H]_[17499,62984].im3_Stroma_region6_object91_137663	5	Cluster 5 (TH-high)	17431.4	62875.6	6	38.2	4.2	0.00%	1.09	2.6	1.16	5.466	92.915	0.106	1.801	0.006	0.1	0.637	10.83	7.553	128.409	0.432	7.343	0.01	0.178	0.078	1.333	0.195	3.31	7.551	128.375
120924 p9huP98-8 #05 TMA 7 Cdj_Core[1,19,H]_[17499,62984].im3	TMA7	Stroma	6	120924 p9huP98-8 #05 TMA 7 Cdj_Core[1,19,H]_[17499,62984].im3_Stroma_6	93	120924 p9huP98-8 #05 TMA 7 Cdj_Core[1,19,H]_[17499,62984].im3_Stroma_region6_object93_137665	2	Cluster 2 (TH-mid)	17824.1	62877.6	6	95.1	3.7	0.00%	0.96	2.48	1.25	4.485	67.277	0.018	0.264	0	0	0.941	14.111	2.259	33.887	0.499	7.492	0.089	1.341	0.056	0.846	0.624	9.356	6.285	94.273
120924 p9huP98-8 #05 TMA 7 Cdj_Core[1,19,H]_[17499,62984].im3	TMA7	Stroma	6	120924 p9huP98-8 #05 TMA 7 Cdj_Core[1,19,H]_[17499,62984].im3_Stroma_6	94	120924 p9huP98-8 #05 TMA 7 Cdj_Core[1,19,H]_[17499,62984].im3_Stroma_region6_object94_137666	2	Cluster 2 (TH-mid)	17441.3	62884.5	6	29	22.2	0.00%	0.71	5.48	1	7.885	709.669	0.05	4.526	0.016	1.415	1.815	163.333	2.032	182.848	0.444	39.984	0.027	2.436	0.054	4.905	0.2	17.994	7.905	711.417
120924 p9huP98-8 #05 TMA 7 Cdj_Core[1,19,H]_[17499,62984].im3	TMA7	Stroma	6	120924 p9huP98-8 #05 TMA 7 Cdj_Core[1,19,H]_[17499,62984].im3_Stroma_6	95	120924 p9huP98-8 #05 TMA 7 Cdj_Core[1,19,H]_[17499,62984].im3_Stroma_region6_object95_137667	5	Cluster 5 (TH-high)	17450.7	62884	6	19.8	8.6	0.00%	0.76	4.11	1.47	6.197	216.897	0.103	3.606	0.027	0.941	0.515	18.039	5.297	185.391	1.122	39.273	0.023	0.812	0.094	3.292	0.154	5.403	6.723	235.307
120924 p9huP98-8 #05 TMA 7 Cdj_Core[1,19,H]_[17499,62984].im3	TMA7	Stroma	6	120924 p9huP98-8 #05 TMA 7 Cdj_Core[1,19,H]_[17499,62984].im3_Stroma_6	97	120924 p9huP98-8 #05 TMA 7 Cdj_Core[1,19,H]_[17499,62984].im3_Stroma_region6_object97_137669	7	Cluster 7 (Indeterminate/Other)	17376.8	62891	6	47.3	7.4	0.00%	0.52	4.78	1.68	5.344	160.334	0.158	4.745	0.199	5.969	1.465	43.948	1.518	45.547	0.978	29.349	0.058	1.753	0.049	1.484	0.435	13.064	7.4	221.987
120924 p9huP98-8 #05 TMA 7 Cdj_Core[1,19,H]_[17499,62984].im3	TMA7	Stroma	6	120924 p9huP98-8 #05 TMA 7 Cdj_Core[1,19,H]_[17499,62984].im3_Stroma_6	101	120924 p9huP98-8 #05 TMA 7 Cdj_Core[1,19,H]_[17499,62984].im3_Stroma_region6_object101_137673	2	Cluster 2 (TH-mid)	17450.7	62893.9	6	24.2	14.3	0.00%	0.67	4.71	1.08	7.696	446.382	0.026	1.498	0.018	1.016	0.463	26.861	5.14	298.126	0.68	39.44	0.013	0.73	0.082	4.761	0.194	11.278	7.71	447.166
120924 p9huP98-8 #05 TMA 7 Cdj_Core[1,19,H]_[17499,62984].im3	TMA7	Stroma	6	120924 p9huP98-8 #05 TMA 7 Cdj_Core[1,19,H]_[17499,62984].im3_Stroma_6	103	120924 p9huP98-8 #05 TMA 7 Cdj_Core[1,19,H]_[17499,62984].im3_Stroma_region6_object103_137675	1	Cluster 1 (VGLUT1+/SP+)	17270	62894.9	6	10.4	7.1	0.00%	0.75	4.05	1.62	4.962	143.905	0.186	5.383	1.171	33.951	11.398	330.551	0.037	1.074	0.951	27.575	0.37	10.732	0.052	1.518	5.831	169.091	9.576	277.697
120924 p9huP98-8 #05 TMA 7 Cdj_Core[1,19,H]_[17499,62984].im3	TMA7	Stroma	6	120924 p9huP98-8 #05 TMA 7 Cdj_Core[1,19,H]_[17499,62984].im3_Stroma_6	104	120924 p9huP98-8 #05 TMA 7 Cdj_Core[1,19,H]_[17499,62984].im3_Stroma_region6_object104_137676	7	Cluster 7 (Indeterminate/Other)	17584.8	62897.4	6	44.2	9.9	0.00%	0.39	7.18	3.12	5.17	206.802	0.079	3.154	0.503	20.12	1.259	50.352	0.247	9.878	1.459	58.364	0.052	2.079	0.055	2.2	0.319	12.76	6.012	240.479
120924 p9huP98-8 #05 TMA 7 Cdj_Core[1,19,H]_[17499,62984].im3	TMA7	Stroma	6	120924 p9huP98-8 #05 TMA 7 Cdj_Core[1,19,H]_[17499,62984].im3_Stroma_6	105	120924 p9huP98-8 #05 TMA 7 Cdj_Core[1,19,H]_[17499,62984].im3_Stroma_region6_object105_137677	7	Cluster 7 (Indeterminate/Other)	17445.8	62899.4	6	30.9	9.6	0.00%	0.45	4.48	1.13	4.291	167.331	0.073	2.84	0.011	0.423	0.757	29.542	1.432	55.852	0.42	16.385	0.101	3.95	0.045	1.754	2.627	102.439	9.385	366.01
120924 p9huP98-8 #05 TMA 7 Cdj_Core[1,19,H]_[17499,62984].im3	TMA7	Stroma	6	120924 p9huP98-8 #05 TMA 7 Cdj_Core[1,19,H]_[17499,62984].im3_Stroma_6	106	120924 p9huP98-8 #05 TMA 7 Cdj_Core[1,19,H]_[17499,62984].im3_Stroma_region6_object106_137678	7	Cluster 7 (Indeterminate/Other)	17458.2	62900.4	6	21.1	7.4	0.00%	0.94	3.48	1.4	5.204	156.13	0.027	0.801	0.014	0.41	1.512	45.354	0.668	20.048	0.235	7.036	0.051	1.537	0.048	1.442	1.531	45.942	5.731	171.932
120924 p9huP98-8 #05 TMA 7 Cdj_Core[1,19,H]_[17499,62984].im3	TMA7	Stroma	6	120924 p9huP98-8 #05 TMA 7 Cdj_Core[1,19,H]_[17499,62984].im3_Stroma_6	107	120924 p9huP98-8 #05 TMA 7 Cdj_Core[1,19,H]_[17499,62984].im3_Stroma_region6_object107_137679	2	Cluster 2 (TH-mid)	17459.2	62908.3	6	26	27.4	0.00%	0.28	10.81	2.48	6.179	685.863	0.045	4.941	0.027	2.968	0.736	81.728	3.725	413.46	0.606	67.3	0.01	1.158	0.064	7.074	0.332	36.866	7.058	783.394
120924 p9huP98-8 #05 TMA 7 Cdj_Core[1,19,H]_[17499,62984].im3	TMA7	Stroma	6	120924 p9huP98-8 #05 TMA 7 Cdj_Core[1,19,H]_[17499,62984].im3_Stroma_6	109	120924 p9huP98-8 #05 TMA 7 Cdj_Core[1,19,H]_[17499,62984].im3_Stroma_region6_object109_137680	7	Cluster 7 (Indeterminate/Other)	17424.4	62912.3	6	55.8	3.2	0.00%	1.35	1.99	1	4.334	56.339	0	0	0	0	0.38	4.941	1.46	18.986	0.153	1.992	0.024	0.318	0.049	0.638	0.569	7.403	8.103	105.333
120924 p9huP98-8 #05 TMA 7 Cdj_Core[1,19,H]_[17499,62984].im3	TMA7	Stroma	6	120924 p9huP98-8 #05 TMA 7 Cdj_Core[1,19,H]_[17499,62984].im3_Stroma_6	117	120924 p9huP98-8 #05 TMA 7 Cdj_Core[1,19,H]_[17499,62984].im3_Stroma_region6_object117_137683	7	Cluster 7 (Indeterminate/Other)	17379.3	62932.2	6	55.8	3.7	0.00%	0.96	3.63	2.13	4.531	67.969	0.427	6.407	0.293	4.392	2.018	30.27	0.038	0.572	0.044	0.665	0.073	1.09	0.043	0.646	0.524	7.862	5.227	78.398
120924 p9huP98-8 #05 TMA 7 Cdj_Core[1,19,H]_[17499,62984].im3	TMA7	Stroma	6	120924 p9huP98-8 #05 TMA 7 Cdj_Core[1,19,H]_[17499,62984].im3_Stroma_6	121	120924 p9huP98-8 #05 TMA 7 Cdj_Core[1,19,H]_[17499,62984].im3_Stroma_region6_object121_137684	7	Cluster 7 (Indeterminate/Other)	17882.2	62940.1	6	91.6	3.2	0.00%	0.97	3.3	2.13	4.626	60.143	0.049	0.643	0.069	0.891	1.005	13.06	1.79	23.264	0.615	7.996	0.027	0.351	0.06	0.774	0.421	5.468	4.838	62.898
120924 p9huP98-8 #05 TMA 7 Cdj_Core[1,19,H]_[17499,62984].im3	TMA7	Stroma	6	120924 p9huP98-8 #05 TMA 7 Cdj_Core[1,19,H]_[17499,62984].im3_Stroma_6	125	120924 p9huP98-8 #05 TMA 7 Cdj_Core[1,19,H]_[17499,62984].im3_Stroma_region6_object125_137687	7	Cluster 7 (Indeterminate/Other)	17381.2	62951	6	58	8.6	0.00%	0.83	3.97	1.33	5.945	208.058	0.05	1.762	0.027	0.951	2.488	87.082	0.469	16.408	0.804	28.124	0.073	2.572	0.043	1.494	1.282	44.882	10.224	357.84
120924 p9huP98-8 #05 TMA 7 Cdj_Core[1,19,H]_[17499,62984].im3	TMA7	Stroma	6	120924 p9huP98-8 #05 TMA 7 Cdj_Core[1,19,H]_[17499,62984].im3_Stroma_6	126	120924 p9huP98-8 #05 TMA 7 Cdj_Core[1,19,H]_[17499,62984].im3_Stroma_region6_object126_137688	1	Cluster 1 (VGLUT1+/SP+)	17558	62953	6	29.2	13.8	0.00%	0.33	7.16	2.11	4.742	265.558	0.231	12.947	0.222	12.433	12.308	689.261	0.931	52.127	0.856	47.96	0.181	10.153	0.034	1.883	4.234	237.086	13.409	750.903
120924 p9huP98-8 #05 TMA 7 Cdj_Core[1,19,H]_[17499,62984].im3	TMA7	Stroma	6	120924 p9huP98-8 #05 TMA 7 Cdj_Core[1,19,H]_[17499,62984].im3_Stroma_6	127	120924 p9huP98-8 #05 TMA 7 Cdj_Core[1,19,H]_[17499,62984].im3_Stroma_region6_object127_137689	7	Cluster 7 (Indeterminate/Other)	17418	62955	6	73	5.2	0.00%	1.03	2.99	1.5	4.786	100.508	0.004	0.078	0	0	2.205	46.31	1.077	22.613	0.64	13.445	0.057	1.188	0.05	1.054	0.08	1.679	6.204	130.279
120924 p9huP98-8 #05 TMA 7 Cdj_Core[1,19,H]_[17499,62984].im3	TMA7	Stroma	6	120924 p9huP98-8 #05 TMA 7 Cdj_Core[1,19,H]_[17499,62984].im3_Stroma_6	128	120924 p9huP98-8 #05 TMA 7 Cdj_Core[1,19,H]_[17499,62984].im3_Stroma_region6_object128_137690	1	Cluster 1 (VGLUT1+/SP+)	17544.1	62955	6	17.7	5.9	0.00%	0.75	3.32	1.12	5.544	133.06	1.235	29.647	0.243	5.834	7.114	170.741	0.798	19.153	0.408	9.801	0.09	2.16	0.017	0.419	1.004	24.099	16.067	385.615
120924 p9huP98-8 #05 TMA 7 Cdj_Core[1,19,H]_[17499,62984].im3	TMA7	Stroma	6	120924 p9huP98-8 #05 TMA 7 Cdj_Core[1,19,H]_[17499,62984].im3_Stroma_6	130	120924 p9huP98-8 #05 TMA 7 Cdj_Core[1,19,H]_[17499,62984].im3_Stroma_region6_object130_137692	2	Cluster 2 (TH-mid)	17578.3	62958.5	6	47.1	6.2	0.00%	0.97	2.98	1.2	6.494	162.341	0.092	2.292	0.022	0.551	3.499	87.476	3.001	75.015	1.219	30.483	0.077	1.937	0.063	1.576	0.265	6.632	8.043	201.066
120924 p9huP98-8 #05 TMA 7 Cdj_Core[1,19,H]_[17499,62984].im3	TMA7	Stroma	6	120924 p9huP98-8 #05 TMA 7 Cdj_Core[1,19,H]_[17499,62984].im3_Stroma_6	133	120924 p9huP98-8 #05 TMA 7 Cdj_Core[1,19,H]_[17499,62984].im3_Stroma_region6_object133_137695	7	Cluster 7 (Indeterminate/Other)	17604.2	62965.4	6	26.7	2.7	0.00%	1.14	2.94	1.82	4.46	49.064	0.186	2.042	0.343	3.778	1.07	11.774	0.092	1.016	0.42	4.625	0.068	0.75	0.051	0.565	0.499	5.494	5.502	60.519
120924 p9huP98-8 #05 TMA 7 Cdj_Core[1,19,H]_[17499,62984].im3	TMA7	Stroma	6	120924 p9huP98-8 #05 TMA 7 Cdj_Core[1,19,H]_[17499,62984].im3_Stroma_6	136	120924 p9huP98-8 #05 TMA 7 Cdj_Core[1,19,H]_[17499,62984].im3_Stroma_region6_object136_137698	7	Cluster 7 (Indeterminate/Other)	17922.4	63003.7	6	24.5	12.1	0.00%	0.5	5.77	1.95	6.972	341.63	0.232	11.347	0.04	1.939	2.24	109.755	0.462	22.628	0.83	40.653	0.109	5.319	0.068	3.313	7.675	376.087	8.007	392.348
120924 p9huP98-8 #05 TMA 7 Cdj_Core[1,19,H]_[17499,62984].im3	TMA7	Stroma	6	120924 p9huP98-8 #05 TMA 7 Cdj_Core[1,19,H]_[17499,62984].im3_Stroma_6	137	120924 p9huP98-8 #05 TMA 7 Cdj_Core[1,19,H]_[17499,62984].im3_Stroma_region6_object137_137699	5	Cluster 5 (TH-high)	17759	63013.1	6	41.7	6.2	0.00%	0.59	4.86	2.33	4.801	120.037	0.273	6.82	0.276	6.912	1.507	37.682	5.543	138.584	1.502	37.558	0.02	0.506	0.095	2.363	1.727	43.164	7.85	196.242
120924 p9huP98-8 #05 TMA 7 Cdj_Core[1,19,H]_[17499,62984].im3	TMA7	Stroma	6	120924 p9huP98-8 #05 TMA 7 Cdj_Core[1,19,H]_[17499,62984].im3_Stroma_6	138	120924 p9huP98-8 #05 TMA 7 Cdj_Core[1,19,H]_[17499,62984].im3_Stroma_region6_object138_137700	5	Cluster 5 (TH-high)	17110.7	63017.1	6	10.9	10.1	0.00%	0.76	3.98	1.14	6.629	271.799	0.707	28.985	0.125	5.117	2.311	94.763	5.819	238.567	0.609	24.964	0.168	6.874	0.056	2.306	0.338	13.87	9.679	396.834
120924 p9huP98-8 #05 TMA 7 Cdj_Core[1,19,H]_[17499,62984].im3	TMA7	Stroma	6	120924 p9huP98-8 #05 TMA 7 Cdj_Core[1,19,H]_[17499,62984].im3_Stroma_6	140	120924 p9huP98-8 #05 TMA 7 Cdj_Core[1,19,H]_[17499,62984].im3_Stroma_region6_object140_137702	7	Cluster 7 (Indeterminate/Other)	17960.1	63042.4	6	37.8	5.9	0.00%	0.75	3.66	1.62	5.708	136.98	0.113	2.722	0.062	1.484	1.376	33.023	0.683	16.401	0.482	11.559	0.035	0.836	0.054	1.3	0.302	7.239	5.443	130.634
120924 p9huP98-8 #05 TMA 7 Cdj_Core[1,19,H]_[17499,62984].im3	TMA7	Stroma	6	120924 p9huP98-8 #05 TMA 7 Cdj_Core[1,19,H]_[17499,62984].im3_Stroma_6	144	120924 p9huP98-8 #05 TMA 7 Cdj_Core[1,19,H]_[17499,62984].im3_Stroma_region6_object144_137706	5	Cluster 5 (TH-high)	17788.3	63056.8	6	61.9	13.1	0.00%	0.54	5.16	1.43	7.094	375.995	0.173	9.156	0.008	0.442	0.894	47.4	6.678	353.909	1.699	90.058	0.033	1.752	0.092	4.858	0.296	15.708	6.73	356.684
120924 p9huP98-8 #05 TMA 7 Cdj_Core[1,19,H]_[17499,62984].im3	TMA7	Stroma	6	120924 p9huP98-8 #05 TMA 7 Cdj_Core[1,19,H]_[17499,62984].im3_Stroma_6	145	120924 p9huP98-8 #05 TMA 7 Cdj_Core[1,19,H]_[17499,62984].im3_Stroma_region6_object145_137707	7	Cluster 7 (Indeterminate/Other)	17929.8	63058.3	6	18.6	3.5	0.00%	0.9	3.3	2.11	5.583	78.163	0.206	2.884	0.155	2.173	0.951	13.313	1.464	20.498	0.473	6.628	0.086	1.209	0.049	0.682	0.283	3.964	4.809	67.328
120924 p9huP98-8 #05 TMA 7 Cdj_Core[1,19,H]_[17499,62984].im3	TMA7	Stroma	6	120924 p9huP98-8 #05 TMA 7 Cdj_Core[1,19,H]_[17499,62984].im3_Stroma_6	146	120924 p9huP98-8 #05 TMA 7 Cdj_Core[1,19,H]_[17499,62984].im3_Stroma_region6_object146_137708	2	Cluster 2 (TH-mid)	17850.9	63065.2	6	34.7	9.6	0.00%	0.63	4.95	1.77	6.238	243.288	0.195	7.618	0.037	1.441	1.288	50.213	2.553	99.586	1.16	45.225	0.111	4.327	0.047	1.838	0.178	6.954	6.199	241.77
120924 p9huP98-8 #05 TMA 7 Cdj_Core[1,19,H]_[17499,62984].im3	TMA7	Stroma	6	120924 p9huP98-8 #05 TMA 7 Cdj_Core[1,19,H]_[17499,62984].im3_Stroma_6	147	120924 p9huP98-8 #05 TMA 7 Cdj_Core[1,19,H]_[17499,62984].im3_Stroma_region6_object147_137709	7	Cluster 7 (Indeterminate/Other)	17968.1	63067.7	6	32.4	2.5	0.00%	1.26	2.27	1.24	4.504	45.044	0	0	0	0	0.308	3.082	0.089	0.89	0.003	0.029	0.024	0.24	0.024	0.244	0.76	7.597	12.646	126.465
120924 p9huP98-8 #05 TMA 7 Cdj_Core[1,19,H]_[17499,62984].im3	TMA7	Stroma	6	120924 p9huP98-8 #05 TMA 7 Cdj_Core[1,19,H]_[17499,62984].im3_Stroma_6	148	120924 p9huP98-8 #05 TMA 7 Cdj_Core[1,19,H]_[17499,62984].im3_Stroma_region6_object148_137710	7	Cluster 7 (Indeterminate/Other)	17809.7	63071.2	6	53	5.7	0.00%	1	2.98	1.2	5.413	124.502	0.094	2.164	0.051	1.165	1.351	31.066	0.466	10.723	0.488	11.22	0.143	3.28	0.057	1.303	0.246	5.653	7.003	161.068
120924 p9huP98-8 #05 TMA 7 Cdj_Core[1,19,H]_[17499,62984].im3	TMA7	Stroma	6	120924 p9huP98-8 #05 TMA 7 Cdj_Core[1,19,H]_[17499,62984].im3_Stroma_6	149	120924 p9huP98-8 #05 TMA 7 Cdj_Core[1,19,H]_[17499,62984].im3_Stroma_region6_object149_137711	7	Cluster 7 (Indeterminate/Other)	17596.7	63079.1	6	32	2.5	0.00%	1.26	2.26	1.46	4.335	43.351	0.108	1.082	0.251	2.51	2.426	24.264	0.017	0.171	0.098	0.983	0.12	1.198	0.052	0.524	0.45	4.505	5.657	56.573
120924 p9huP98-8 #05 TMA 7 Cdj_Core[1,19,H]_[17499,62984].im3	TMA7	Stroma	6	120924 p9huP98-8 #05 TMA 7 Cdj_Core[1,19,H]_[17499,62984].im3_Stroma_6	150	120924 p9huP98-8 #05 TMA 7 Cdj_Core[1,19,H]_[17499,62984].im3_Stroma_region6_object150_137712	7	Cluster 7 (Indeterminate/Other)	17985.9	63081.1	6	20.3	3.2	0.00%	1.13	2	1.01	5.064	65.826	0.116	1.505	0.078	1.017	1.225	15.923	0.187	2.426	0.03	0.384	0.102	1.327	0.04	0.523	0.645	8.388	9.63	125.19
120924 p9huP98-8 #05 TMA 7 Cdj_Core[1,19,H]_[17499,62984].im3	TMA7	Stroma	6	120924 p9huP98-8 #05 TMA 7 Cdj_Core[1,19,H]_[17499,62984].im3_Stroma_6	151	120924 p9huP98-8 #05 TMA 7 Cdj_Core[1,19,H]_[17499,62984].im3_Stroma_region6_object151_137713	7	Cluster 7 (Indeterminate/Other)	17210.5	63082.6	6	45.2	6.2	0.00%	0.55	5.04	2.68	4.864	121.592	0.221	5.513	0.171	4.264	1.641	41.033	0.254	6.338	0.251	6.277	0.087	2.178	0.049	1.232	0.91	22.751	5.279	131.972
120924 p9huP98-8 #05 TMA 7 Cdj_Core[1,19,H]_[17499,62984].im3	TMA7	Stroma	6	120924 p9huP98-8 #05 TMA 7 Cdj_Core[1,19,H]_[17499,62984].im3_Stroma_6	152	120924 p9huP98-8 #05 TMA 7 Cdj_Core[1,19,H]_[17499,62984].im3_Stroma_region6_object152_137714	7	Cluster 7 (Indeterminate/Other)	17603.7	63084.6	6	31.3	2.5	0.00%	1.26	3.14	2.33	4.288	42.885	0.09	0.897	0.118	1.18	0.067	0.667	0.004	0.039	0.018	0.178	0.043	0.43	0.032	0.324	0.605	6.05	11.598	115.985
120924 p9huP98-8 #05 TMA 7 Cdj_Core[1,19,H]_[17499,62984].im3	TMA7	Stroma	6	120924 p9huP98-8 #05 TMA 7 Cdj_Core[1,19,H]_[17499,62984].im3_Stroma_6	155	120924 p9huP98-8 #05 TMA 7 Cdj_Core[1,19,H]_[17499,62984].im3_Stroma_region6_object155_137717	1	Cluster 1 (VGLUT1+/SP+)	17133	63108.4	6	15.2	7.9	0.00%	1.01	2.98	1	7.434	237.877	1.095	35.048	0.542	17.346	7.25	231.985	0.013	0.414	1.648	52.737	0.672	21.515	0.039	1.256	1.985	63.527	9.601	307.218
120924 p9huP98-8 #05 TMA 7 Cdj_Core[1,19,H]_[17499,62984].im3	TMA7	Stroma	6	120924 p9huP98-8 #05 TMA 7 Cdj_Core[1,19,H]_[17499,62984].im3_Stroma_6	159	120924 p9huP98-8 #05 TMA 7 Cdj_Core[1,19,H]_[17499,62984].im3_Stroma_region6_object159_137721	7	Cluster 7 (Indeterminate/Other)	17160.3	63142.7	6	58.7	7.4	0.00%	0.78	3.95	1.46	5.945	178.342	0.447	13.414	0.247	7.419	1.474	44.207	1.12	33.6	0.271	8.118	0.054	1.606	0.05	1.505	0.21	6.297	5.35	160.514
120924 p9huP98-8 #05 TMA 7 Cdj_Core[1,19,H]_[17499,62984].im3	TMA7	Stroma	6	120924 p9huP98-8 #05 TMA 7 Cdj_Core[1,19,H]_[17499,62984].im3_Stroma_6	161	120924 p9huP98-8 #05 TMA 7 Cdj_Core[1,19,H]_[17499,62984].im3_Stroma_region6_object161_137723	1	Cluster 1 (VGLUT1+/SP+)	17124.6	63208.7	6	12.9	11.3	0.00%	0.64	5.07	1.54	8.19	376.741	0.285	13.101	1.388	63.855	14	644.015	0.006	0.275	1.085	49.904	0.266	12.237	0.04	1.84	7.492	344.625	12.661	582.404
120924 p9huP98-8 #05 TMA 7 Cdj_Core[1,19,H]_[17499,62984].im3	TMA7	Stroma	6	120924 p9huP98-8 #05 TMA 7 Cdj_Core[1,19,H]_[17499,62984].im3_Stroma_6	163	120924 p9huP98-8 #05 TMA 7 Cdj_Core[1,19,H]_[17499,62984].im3_Stroma_region6_object163_137725	1	Cluster 1 (VGLUT1+/SP+)	17131	63211.2	6	18.2	6.7	0.00%	0.59	4.69	1.85	3.965	107.057	1.944	52.492	2.364	63.825	10.813	291.94	0.044	1.183	0.628	16.967	0.452	12.198	0.008	0.222	0.378	10.212	22.951	619.689
120924 p9huP98-8 #05 TMA 7 Cdj_Core[1,19,H]_[17499,62984].im3	TMA7	Stroma	6	120924 p9huP98-8 #05 TMA 7 Cdj_Core[1,19,H]_[17499,62984].im3_Stroma_6	168	120924 p9huP98-8 #05 TMA 7 Cdj_Core[1,19,H]_[17499,62984].im3_Stroma_region6_object168_137730	7	Cluster 7 (Indeterminate/Other)	17322.2	63226.6	6	93.3	3.9	0.00%	1.19	2.48	1.25	4.6	73.593	0.562	8.988	1.045	16.726	0.741	11.849	0.05	0.793	0.374	5.977	0.038	0.614	0.056	0.889	0.41	6.56	3.483	55.722
120924 p9huP98-8 #05 TMA 7 Cdj_Core[1,19,H]_[17499,62984].im3	TMA7	Stroma	6	120924 p9huP98-8 #05 TMA 7 Cdj_Core[1,19,H]_[17499,62984].im3_Stroma_6	171	120924 p9huP98-8 #05 TMA 7 Cdj_Core[1,19,H]_[17499,62984].im3_Stroma_region6_object171_137733	2	Cluster 2 (TH-mid)	17197	63248.9	6	63.2	3.5	0.00%	1.04	2.49	1.25	4.892	68.483	0.241	3.37	0.15	2.096	4.223	59.124	3.027	42.373	0.332	4.653	0.031	0.432	0.045	0.636	2.705	37.873	7.007	98.103
120924 p9huP98-8 #05 TMA 7 Cdj_Core[1,19,H]_[17499,62984].im3	TMA7	Stroma	6	120924 p9huP98-8 #05 TMA 7 Cdj_Core[1,19,H]_[17499,62984].im3_Stroma_6	174	120924 p9huP98-8 #05 TMA 7 Cdj_Core[1,19,H]_[17499,62984].im3_Stroma_region6_object174_137736	7	Cluster 7 (Indeterminate/Other)	17210	63256.4	6	67.5	6.2	0.00%	0.87	3.48	1.4	5.513	137.828	0.714	17.852	0.188	4.702	1.178	29.455	0.013	0.315	0.427	10.664	0.154	3.84	0.043	1.067	4.821	120.526	3.851	96.274
120924 p9huP98-8 #05 TMA 7 Cdj_Core[1,19,H]_[17499,62984].im3	TMA7	Stroma	6	120924 p9huP98-8 #05 TMA 7 Cdj_Core[1,19,H]_[17499,62984].im3_Stroma_6	175	120924 p9huP98-8 #05 TMA 7 Cdj_Core[1,19,H]_[17499,62984].im3_Stroma_region6_object175_137737	2	Cluster 2 (TH-mid)	17892.6	63259.8	6	35.2	3.7	0.00%	1.12	2.49	1.25	4.954	74.306	0.41	6.156	0.088	1.326	1.104	16.562	2.988	44.819	0.801	12.014	0.067	1.012	0.047	0.706	0.523	7.838	5.983	89.745
120924 p9huP98-8 #05 TMA 7 Cdj_Core[1,19,H]_[17499,62984].im3	TMA7	Stroma	6	120924 p9huP98-8 #05 TMA 7 Cdj_Core[1,19,H]_[17499,62984].im3_Stroma_6	177	120924 p9huP98-8 #05 TMA 7 Cdj_Core[1,19,H]_[17499,62984].im3_Stroma_region6_object177_137739	7	Cluster 7 (Indeterminate/Other)	17311.2	63274.2	6	115.7	2.5	0.00%	1.26	1.9	1.23	4.25	42.502	1.213	12.129	0.487	4.868	0.409	4.087	0.024	0.242	0.038	0.384	0.051	0.513	0.021	0.21	1.249	12.49	11.418	114.175
120924 p9huP98-8 #05 TMA 7 Cdj_Core[1,19,H]_[17499,62984].im3	TMA7	Stroma	6	120924 p9huP98-8 #05 TMA 7 Cdj_Core[1,19,H]_[17499,62984].im3_Stroma_6	183	120924 p9huP98-8 #05 TMA 7 Cdj_Core[1,19,H]_[17499,62984].im3_Stroma_region6_object183_137745	2	Cluster 2 (TH-mid)	17875.2	63285.2	6	51.5	2.5	0.00%	1.26	1.99	1.33	4.146	41.464	0.56	5.603	0.289	2.889	0.992	9.918	3.946	39.457	0.323	3.231	0.038	0.382	0.065	0.645	0.487	4.872	5.749	57.495
120924 p9huP98-8 #05 TMA 7 Cdj_Core[1,19,H]_[17499,62984].im3	TMA7	Stroma	6	120924 p9huP98-8 #05 TMA 7 Cdj_Core[1,19,H]_[17499,62984].im3_Stroma_6	184	120924 p9huP98-8 #05 TMA 7 Cdj_Core[1,19,H]_[17499,62984].im3_Stroma_region6_object184_137746	7	Cluster 7 (Indeterminate/Other)	17315.7	63287.6	6	103	2.7	0.00%	1.38	2.06	1.12	5.216	57.373	1.162	12.781	0.534	5.874	0.595	6.545	0.01	0.105	0	0	0.003	0.037	0.018	0.202	1.542	16.962	11.839	130.231
120924 p9huP98-8 #05 TMA 7 Cdj_Core[1,19,H]_[17499,62984].im3	TMA7	Stroma	6	120924 p9huP98-8 #05 TMA 7 Cdj_Core[1,19,H]_[17499,62984].im3_Stroma_6	186	120924 p9huP98-8 #05 TMA 7 Cdj_Core[1,19,H]_[17499,62984].im3_Stroma_region6_object186_137748	2	Cluster 2 (TH-mid)	17602.2	63292.1	6	142.2	3.7	0.00%	1.12	2.48	1.25	5.222	78.324	0.365	5.478	0.066	0.987	1.691	25.362	2.025	30.373	0.305	4.578	0.032	0.474	0.049	0.738	5.899	88.479	5.033	75.499
120924 p9huP98-8 #05 TMA 7 Cdj_Core[1,19,H]_[17499,62984].im3	TMA7	Stroma	6	120924 p9huP98-8 #05 TMA 7 Cdj_Core[1,19,H]_[17499,62984].im3_Stroma_6	189	120924 p9huP98-8 #05 TMA 7 Cdj_Core[1,19,H]_[17499,62984].im3_Stroma_region6_object189_137751	7	Cluster 7 (Indeterminate/Other)	17591.7	63295.1	6	151.7	6.2	0.00%	0.87	3.97	1.98	4.86	121.501	0.226	5.657	0.08	1.994	1.621	40.531	0.265	6.633	0.284	7.089	0.053	1.32	0.047	1.167	4.13	103.251	4.808	120.197
120924 p9huP98-8 #05 TMA 7 Cdj_Core[1,19,H]_[17499,62984].im3	TMA7	Stroma	6	120924 p9huP98-8 #05 TMA 7 Cdj_Core[1,19,H]_[17499,62984].im3_Stroma_6	190	120924 p9huP98-8 #05 TMA 7 Cdj_Core[1,19,H]_[17499,62984].im3_Stroma_region6_object190_137752	7	Cluster 7 (Indeterminate/Other)	17590.3	63299.1	6	155.5	20	0.00%	0.23	8.92	1.76	5.005	405.413	0.558	45.212	0.287	23.225	2.391	193.684	0.187	15.178	0.692	56.018	0.078	6.345	0.053	4.33	2.888	233.963	5.581	452.043
120924 p9huP98-8 #05 TMA 7 Cdj_Core[1,19,H]_[17499,62984].im3	TMA7	Stroma	6	120924 p9huP98-8 #05 TMA 7 Cdj_Core[1,19,H]_[17499,62984].im3_Stroma_6	191	120924 p9huP98-8 #05 TMA 7 Cdj_Core[1,19,H]_[17499,62984].im3_Stroma_region6_object191_137753	7	Cluster 7 (Indeterminate/Other)	17584.3	63297.1	6	158.3	2.5	0.00%	1.26	1.9	1.23	4.8	48.005	0.331	3.311	0.699	6.99	2.179	21.791	0	0	0.214	2.141	0.065	0.654	0.039	0.387	4.139	41.393	5	50
120924 p9huP98-8 #05 TMA 7 Cdj_Core[1,19,H]_[17499,62984].im3	TMA7	Stroma	6	120924 p9huP98-8 #05 TMA 7 Cdj_Core[1,19,H]_[17499,62984].im3_Stroma_6	194	120924 p9huP98-8 #05 TMA 7 Cdj_Core[1,19,H]_[17499,62984].im3_Stroma_region6_object194_137756	7	Cluster 7 (Indeterminate/Other)	17675.1	63306.5	6	113.5	5.7	0.00%	1	3.48	1.74	6.166	141.819	0.072	1.658	0.125	2.879	0.853	19.626	1.2	27.599	0.34	7.827	0.075	1.725	0.042	0.976	4.329	99.561	7.25	166.758
120924 p9huP98-8 #05 TMA 7 Cdj_Core[1,19,H]_[17499,62984].im3	TMA7	Stroma	6	120924 p9huP98-8 #05 TMA 7 Cdj_Core[1,19,H]_[17499,62984].im3_Stroma_6	195	120924 p9huP98-8 #05 TMA 7 Cdj_Core[1,19,H]_[17499,62984].im3_Stroma_region6_object195_137757	2	Cluster 2 (TH-mid)	17696.5	63318.4	6	120.3	4.2	0.00%	0.95	2.48	1	5.389	91.615	0.113	1.92	0.065	1.1	0.851	14.462	3.33	56.613	0.544	9.251	0.097	1.647	0.083	1.404	0.882	14.986	6.698	113.868
120924 p9huP98-8 #05 TMA 7 Cdj_Core[1,19,H]_[17499,62984].im3	TMA7	Stroma	6	120924 p9huP98-8 #05 TMA 7 Cdj_Core[1,19,H]_[17499,62984].im3_Stroma_6	201	120924 p9huP98-8 #05 TMA 7 Cdj_Core[1,19,H]_[17499,62984].im3_Stroma_region6_object201_137763	7	Cluster 7 (Indeterminate/Other)	17497.9	63396.4	6	56.6	3	0.00%	1.25	2.49	1.66	4.193	50.318	1.22	14.638	0.449	5.389	0.204	2.445	0.002	0.029	0	0	0.003	0.037	0.024	0.283	1.487	17.839	10.353	124.235
120924 p9huP98-8 #05 TMA 7 Cdj_Core[1,19,H]_[17499,62984].im3	TMA7	Stroma	6	120924 p9huP98-8 #05 TMA 7 Cdj_Core[1,19,H]_[17499,62984].im3_Stroma_6	203	120924 p9huP98-8 #05 TMA 7 Cdj_Core[1,19,H]_[17499,62984].im3_Stroma_region6_object203_137765	2	Cluster 2 (TH-mid)	17398.1	63418.2	6	34.8	6.9	0.00%	0.8	4.07	1.41	6.363	178.177	0.255	7.152	0.024	0.686	1.188	33.269	3.303	92.485	0.761	21.312	0.087	2.429	0.057	1.606	0.294	8.223	6.41	179.467
120924 p9huP98-8 #05 TMA 7 Cdj_Core[1,19,H]_[17499,62984].im3	TMA7	Stroma	6	120924 p9huP98-8 #05 TMA 7 Cdj_Core[1,19,H]_[17499,62984].im3_Stroma_6	208	120924 p9huP98-8 #05 TMA 7 Cdj_Core[1,19,H]_[17499,62984].im3_Stroma_region6_object208_137770	1	Cluster 1 (VGLUT1+/SP+)	17446.3	63445.5	6	15.4	3.7	0.00%	0.84	3.12	1.77	4.792	71.879	0.733	10.992	0.409	6.142	6.689	100.328	0.009	0.128	1.196	17.945	0.246	3.685	0.047	0.708	3.825	57.38	8.536	128.034
120924 p9huP98-8 #05 TMA 7 Cdj_Core[1,19,H]_[17499,62984].im3	TMA7	Stroma	6	120924 p9huP98-8 #05 TMA 7 Cdj_Core[1,19,H]_[17499,62984].im3_Stroma_6	209	120924 p9huP98-8 #05 TMA 7 Cdj_Core[1,19,H]_[17499,62984].im3_Stroma_region6_object209_137771	7	Cluster 7 (Indeterminate/Other)	17613.1	63474.8	6	13.9	4.9	0.00%	0.63	4.27	1.88	2.11	42.207	0.471	9.428	0.04	0.792	1.824	36.486	0.438	8.754	2.555	51.091	0.199	3.987	0.044	0.888	0.182	3.649	5.109	102.174
120924 p9huP98-8 #05 TMA 7 Cdj_Core[1,19,H]_[17499,62984].im3	TMA7	Stroma	6	120924 p9huP98-8 #05 TMA 7 Cdj_Core[1,19,H]_[17499,62984].im3_Stroma_6	210	120924 p9huP98-8 #05 TMA 7 Cdj_Core[1,19,H]_[17499,62984].im3_Stroma_region6_object210_137772	2	Cluster 2 (TH-mid)	17649.8	63492.2	6	16.4	20.2	0.00%	0.51	6.45	1.3	5.727	469.593	0.426	34.956	0.112	9.188	0.567	46.528	1.95	159.936	0.499	40.899	0.086	7.036	0.045	3.688	0.717	58.812	7.968	653.405
120924 p9huP98-8 #05 TMA 7 Cdj_Core[1,19,J]_[20517,62905].im3	TMA7	Stroma	24	120924 p9huP98-8 #05 TMA 7 Cdj_Core[1,19,J]_[20517,62905].im3_Stroma_24	2	120924 p9huP98-8 #05 TMA 7 Cdj_Core[1,19,J]_[20517,62905].im3_Stroma_region24_object2_137776	2	Cluster 2 (TH-mid)	20540.2	62326.5	24		19	0.00%	0.42	7.96	2.25	5.971	459.754	0.026	2.012	0.012	0.894	1.188	91.507	3.974	305.999	1.032	79.471	0.048	3.72	0.06	4.643	7.593	584.639	7.114	547.777
120924 p9huP98-8 #05 TMA 7 Cdj_Core[1,19,J]_[20517,62905].im3	TMA7	Stroma	24	120924 p9huP98-8 #05 TMA 7 Cdj_Core[1,19,J]_[20517,62905].im3_Stroma_24	3	120924 p9huP98-8 #05 TMA 7 Cdj_Core[1,19,J]_[20517,62905].im3_Stroma_region24_object3_137777	7	Cluster 7 (Indeterminate/Other)	20455.3	62332.5	24	24.9	22.4	0.00%	0.41	7.12	1.55	6.024	548.21	0.133	12.086	0.017	1.511	0.851	77.44	0.354	32.175	0.822	74.818	0.077	7.012	0.055	5.014	0.274	24.899	4.827	439.212
120924 p9huP98-8 #05 TMA 7 Cdj_Core[1,19,J]_[20517,62905].im3	TMA7	Stroma	24	120924 p9huP98-8 #05 TMA 7 Cdj_Core[1,19,J]_[20517,62905].im3_Stroma_24	4	120924 p9huP98-8 #05 TMA 7 Cdj_Core[1,19,J]_[20517,62905].im3_Stroma_region24_object4_137778	2	Cluster 2 (TH-mid)	20538.3	62331	24		3.9	0.00%	0.89	2.98	1.5	4.135	66.157	0.046	0.737	0.035	0.553	1.308	20.922	2.567	41.071	0.777	12.429	0.08	1.277	0.064	1.019	7.048	112.77	7.194	115.101
120924 p9huP98-8 #05 TMA 7 Cdj_Core[1,19,J]_[20517,62905].im3	TMA7	Stroma	24	120924 p9huP98-8 #05 TMA 7 Cdj_Core[1,19,J]_[20517,62905].im3_Stroma_24	5	120924 p9huP98-8 #05 TMA 7 Cdj_Core[1,19,J]_[20517,62905].im3_Stroma_region24_object5_137779	5	Cluster 5 (TH-high)	20515.4	62339.4	24		18.5	0.00%	0.53	6.48	1.62	8.891	666.797	0.177	13.248	0.019	1.442	0.413	30.956	7.352	551.43	0.926	69.463	0.021	1.598	0.102	7.663	0.414	31.053	7.786	583.963
120924 p9huP98-8 #05 TMA 7 Cdj_Core[1,19,J]_[20517,62905].im3	TMA7	Stroma	24	120924 p9huP98-8 #05 TMA 7 Cdj_Core[1,19,J]_[20517,62905].im3_Stroma_24	6	120924 p9huP98-8 #05 TMA 7 Cdj_Core[1,19,J]_[20517,62905].im3_Stroma_region24_object6_137780	2	Cluster 2 (TH-mid)	20448.4	62351.8	24	29.9	5.2	0.00%	0.66	4.27	2.43	5.071	106.5	0.42	8.816	0.038	0.797	1.036	21.756	2.754	57.836	1.051	22.067	0.029	0.601	0.069	1.452	3.312	69.543	5.673	119.137
120924 p9huP98-8 #05 TMA 7 Cdj_Core[1,19,J]_[20517,62905].im3	TMA7	Stroma	24	120924 p9huP98-8 #05 TMA 7 Cdj_Core[1,19,J]_[20517,62905].im3_Stroma_24	8	120924 p9huP98-8 #05 TMA 7 Cdj_Core[1,19,J]_[20517,62905].im3_Stroma_region24_object8_137782	7	Cluster 7 (Indeterminate/Other)	20440	62354.8	24	26.6	3.5	0.00%	0.9	4.74	3.27	4.472	62.605	0.278	3.886	0.019	0.269	0.597	8.358	1.655	23.172	0.691	9.672	0.033	0.466	0.065	0.909	5.68	79.524	3.96	55.446
120924 p9huP98-8 #05 TMA 7 Cdj_Core[1,19,J]_[20517,62905].im3	TMA7	Stroma	24	120924 p9huP98-8 #05 TMA 7 Cdj_Core[1,19,J]_[20517,62905].im3_Stroma_24	9	120924 p9huP98-8 #05 TMA 7 Cdj_Core[1,19,J]_[20517,62905].im3_Stroma_region24_object9_137783	2	Cluster 2 (TH-mid)	20585.4	62355.3	24		3.2	0.00%	0.97	2.98	2	4.614	59.987	0.105	1.368	0.087	1.137	0.768	9.979	2.9	37.699	0.417	5.416	0.087	1.136	0.051	0.66	5.877	76.402	5.531	71.909
120924 p9huP98-8 #05 TMA 7 Cdj_Core[1,19,J]_[20517,62905].im3	TMA7	Stroma	24	120924 p9huP98-8 #05 TMA 7 Cdj_Core[1,19,J]_[20517,62905].im3_Stroma_24	10	120924 p9huP98-8 #05 TMA 7 Cdj_Core[1,19,J]_[20517,62905].im3_Stroma_region24_object10_137784	5	Cluster 5 (TH-high)	20623.1	62361.3	24		34.3	0.00%	0.29	12.41	2.71	6.019	836.603	0.067	9.309	0.045	6.278	1.005	139.751	5.165	717.976	3.042	422.8	0.128	17.823	0.268	37.319	0.557	77.443	7.879	1095.19
120924 p9huP98-8 #05 TMA 7 Cdj_Core[1,19,J]_[20517,62905].im3	TMA7	Stroma	24	120924 p9huP98-8 #05 TMA 7 Cdj_Core[1,19,J]_[20517,62905].im3_Stroma_24	11	120924 p9huP98-8 #05 TMA 7 Cdj_Core[1,19,J]_[20517,62905].im3_Stroma_region24_object11_137785	2	Cluster 2 (TH-mid)	20558.1	62360.3	24		9.6	0.00%	0.72	4	1.21	4.861	189.593	0.02	0.78	0.013	0.505	0.67	26.137	4.096	159.725	1.275	49.737	0.042	1.638	0.076	2.96	4.697	183.176	7.308	285.015
120924 p9huP98-8 #05 TMA 7 Cdj_Core[1,19,J]_[20517,62905].im3	TMA7	Stroma	24	120924 p9huP98-8 #05 TMA 7 Cdj_Core[1,19,J]_[20517,62905].im3_Stroma_24	13	120924 p9huP98-8 #05 TMA 7 Cdj_Core[1,19,J]_[20517,62905].im3_Stroma_region24_object13_137787	2	Cluster 2 (TH-mid)	20552.2	62363.8	24		20.7	0.00%	0.46	6.11	1.3	5.361	450.33	0.065	5.439	0.018	1.479	0.44	36.971	3.636	305.405	1.341	112.683	0.073	6.102	0.07	5.884	2.483	208.564	7.088	595.422
120924 p9huP98-8 #05 TMA 7 Cdj_Core[1,19,J]_[20517,62905].im3	TMA7	Stroma	24	120924 p9huP98-8 #05 TMA 7 Cdj_Core[1,19,J]_[20517,62905].im3_Stroma_24	14	120924 p9huP98-8 #05 TMA 7 Cdj_Core[1,19,J]_[20517,62905].im3_Stroma_region24_object14_137788	2	Cluster 2 (TH-mid)	20626.1	62369.2	24		5.2	0.00%	0.73	4.47	2.96	4.243	89.104	0.017	0.367	0	0	0.078	1.644	2.613	54.867	0.385	8.08	0.017	0.356	0.05	1.043	0.905	18.995	5.393	113.246
120924 p9huP98-8 #05 TMA 7 Cdj_Core[1,19,J]_[20517,62905].im3	TMA7	Stroma	24	120924 p9huP98-8 #05 TMA 7 Cdj_Core[1,19,J]_[20517,62905].im3_Stroma_24	16	120924 p9huP98-8 #05 TMA 7 Cdj_Core[1,19,J]_[20517,62905].im3_Stroma_region24_object16_137790	2	Cluster 2 (TH-mid)	20769.1	62392	24	54.4	2.5	0.00%	1.26	2.48	1.65	4.07	40.698	0	0	0.015	0.152	0.141	1.409	2.808	28.077	0.249	2.492	0.01	0.104	0.041	0.413	2.046	20.461	4.735	47.35
120924 p9huP98-8 #05 TMA 7 Cdj_Core[1,19,J]_[20517,62905].im3	TMA7	Stroma	24	120924 p9huP98-8 #05 TMA 7 Cdj_Core[1,19,J]_[20517,62905].im3_Stroma_24	18	120924 p9huP98-8 #05 TMA 7 Cdj_Core[1,19,J]_[20517,62905].im3_Stroma_region24_object18_137792	7	Cluster 7 (Indeterminate/Other)	20413.6	62420.3	24	87.9	4.4	0.00%	0.78	3.39	1.68	3.983	71.685	0.018	0.316	0.006	0.113	0.905	16.291	1.092	19.662	0.356	6.404	0.03	0.537	0.054	0.972	6.544	117.789	6.622	119.195
120924 p9huP98-8 #05 TMA 7 Cdj_Core[1,19,J]_[20517,62905].im3	TMA7	Stroma	24	120924 p9huP98-8 #05 TMA 7 Cdj_Core[1,19,J]_[20517,62905].im3_Stroma_24	19	120924 p9huP98-8 #05 TMA 7 Cdj_Core[1,19,J]_[20517,62905].im3_Stroma_region24_object19_137793	5	Cluster 5 (TH-high)	20401.7	62433.8	24	102	13.1	0.00%	0.58	5.76	1.95	8.238	436.626	0.26	13.756	0.19	10.066	1.176	62.325	6.423	340.4	2.048	108.57	0.03	1.576	0.162	8.598	2.902	153.81	10.286	545.16
120924 p9huP98-8 #05 TMA 7 Cdj_Core[1,19,J]_[20517,62905].im3	TMA7	Stroma	24	120924 p9huP98-8 #05 TMA 7 Cdj_Core[1,19,J]_[20517,62905].im3_Stroma_24	20	120924 p9huP98-8 #05 TMA 7 Cdj_Core[1,19,J]_[20517,62905].im3_Stroma_region24_object20_137794	7	Cluster 7 (Indeterminate/Other)	20452.4	62436.7	24	106.9	8.1	0.00%	0.72	4.49	1.8	5.661	186.8	1.13	37.292	0	0	0.219	7.228	1.771	58.444	0.644	21.265	0.013	0.442	0.046	1.528	0.978	32.275	6.789	224.021
120924 p9huP98-8 #05 TMA 7 Cdj_Core[1,19,J]_[20517,62905].im3	TMA7	Stroma	24	120924 p9huP98-8 #05 TMA 7 Cdj_Core[1,19,J]_[20517,62905].im3_Stroma_24	22	120924 p9huP98-8 #05 TMA 7 Cdj_Core[1,19,J]_[20517,62905].im3_Stroma_region24_object22_137796	2	Cluster 2 (TH-mid)	20390.8	62443.2	24	113.1	8.1	0.00%	0.72	4.47	1.8	5.414	178.665	0.04	1.316	0.002	0.055	0.401	13.226	3.482	114.922	0.687	22.668	0.016	0.516	0.071	2.334	5.949	196.331	6.231	205.617
120924 p9huP98-8 #05 TMA 7 Cdj_Core[1,19,J]_[20517,62905].im3	TMA7	Stroma	24	120924 p9huP98-8 #05 TMA 7 Cdj_Core[1,19,J]_[20517,62905].im3_Stroma_24	23	120924 p9huP98-8 #05 TMA 7 Cdj_Core[1,19,J]_[20517,62905].im3_Stroma_region24_object23_137797	2	Cluster 2 (TH-mid)	20384.3	62453.1	24	120.3	16.3	0.00%	0.39	8.18	2.48	7.123	470.139	0.098	6.497	0.006	0.37	0.363	23.952	2.901	191.471	0.369	24.344	0.02	1.345	0.05	3.312	5.755	379.801	6.439	424.979
120924 p9huP98-8 #05 TMA 7 Cdj_Core[1,19,J]_[20517,62905].im3	TMA7	Stroma	24	120924 p9huP98-8 #05 TMA 7 Cdj_Core[1,19,J]_[20517,62905].im3_Stroma_24	24	120924 p9huP98-8 #05 TMA 7 Cdj_Core[1,19,J]_[20517,62905].im3_Stroma_region24_object24_137798	2	Cluster 2 (TH-mid)	20414.6	62454.6	24	122.1	5.4	0.00%	0.85	3.66	1.62	5.452	119.945	0.251	5.514	0.033	0.726	0.978	21.515	1.85	40.701	0.905	19.899	0.031	0.675	0.066	1.449	1.643	36.155	5.969	131.316
120924 p9huP98-8 #05 TMA 7 Cdj_Core[1,19,J]_[20517,62905].im3	TMA7	Stroma	24	120924 p9huP98-8 #05 TMA 7 Cdj_Core[1,19,J]_[20517,62905].im3_Stroma_24	25	120924 p9huP98-8 #05 TMA 7 Cdj_Core[1,19,J]_[20517,62905].im3_Stroma_region24_object25_137799	2	Cluster 2 (TH-mid)	20533.8	62463	24	32.8	5.9	0.00%	0.52	5.59	2.31	5.085	122.046	1.637	39.294	0.176	4.215	0.335	8.05	2.464	59.13	0.931	22.345	0.091	2.183	0.051	1.218	8.196	196.706	5.471	131.296
120924 p9huP98-8 #05 TMA 7 Cdj_Core[1,19,J]_[20517,62905].im3	TMA7	Stroma	unassigned	120924 p9huP98-8 #05 TMA 7 Cdj_Core[1,19,J]_[20517,62905].im3_Stroma_unassigned	26	120924 p9huP98-8 #05 TMA 7 Cdj_Core[1,19,J]_[20517,62905].im3_Stroma_regionNA_object26_137800	7	Cluster 7 (Indeterminate/Other)	20137.1	62465		1.5	4.9	0.00%	0.78	4.47	2.24	5.152	103.046	0.08	1.593	0.012	0.247	1.154	23.08	1.918	38.357	0.241	4.818	0.08	1.599	0.051	1.025	0.244	4.879	4.379	87.572
120924 p9huP98-8 #05 TMA 7 Cdj_Core[1,19,J]_[20517,62905].im3	TMA7	Stroma	24	120924 p9huP98-8 #05 TMA 7 Cdj_Core[1,19,J]_[20517,62905].im3_Stroma_24	27	120924 p9huP98-8 #05 TMA 7 Cdj_Core[1,19,J]_[20517,62905].im3_Stroma_region24_object27_137801	2	Cluster 2 (TH-mid)	20130.2	62474.5	24	7	2.5	0.00%	1.26	2.69	2.1	5.581	55.812	0.028	0.281	0	0	1.378	13.781	3.572	35.718	0.56	5.603	0.026	0.262	0.055	0.552	3.39	33.896	5.171	51.71
120924 p9huP98-8 #05 TMA 7 Cdj_Core[1,19,J]_[20517,62905].im3	TMA7	Stroma	24	120924 p9huP98-8 #05 TMA 7 Cdj_Core[1,19,J]_[20517,62905].im3_Stroma_24	31	120924 p9huP98-8 #05 TMA 7 Cdj_Core[1,19,J]_[20517,62905].im3_Stroma_region24_object31_137805	2	Cluster 2 (TH-mid)	20142.1	62506.7	24	39.7	5.9	0.00%	0.62	4.07	1.6	4.895	117.49	0.159	3.827	0.008	0.193	0.944	22.646	2.632	63.167	0.796	19.103	0.076	1.819	0.051	1.218	0.349	8.386	5.04	120.949
120924 p9huP98-8 #05 TMA 7 Cdj_Core[1,19,J]_[20517,62905].im3	TMA7	Stroma	24	120924 p9huP98-8 #05 TMA 7 Cdj_Core[1,19,J]_[20517,62905].im3_Stroma_24	32	120924 p9huP98-8 #05 TMA 7 Cdj_Core[1,19,J]_[20517,62905].im3_Stroma_region24_object32_137806	2	Cluster 2 (TH-mid)	20214.1	62510.7	24	87.9	3.5	0.00%	1.22	2.98	2	5.143	72	0.016	0.224	0	0	0.606	8.484	2.875	40.255	0.64	8.965	0.053	0.743	0.052	0.731	0.474	6.642	5.219	73.073
120924 p9huP98-8 #05 TMA 7 Cdj_Core[1,19,J]_[20517,62905].im3	TMA7	Stroma	24	120924 p9huP98-8 #05 TMA 7 Cdj_Core[1,19,J]_[20517,62905].im3_Stroma_24	34	120924 p9huP98-8 #05 TMA 7 Cdj_Core[1,19,J]_[20517,62905].im3_Stroma_region24_object34_137808	7	Cluster 7 (Indeterminate/Other)	20196.7	62514.2	24	76.3	4.9	0.00%	1.12	2.98	1.5	6.274	125.472	0.042	0.84	0	0	1.825	36.507	0.122	2.439	0.396	7.914	0.03	0.607	0.054	1.073	2.349	46.976	3.976	79.527
120924 p9huP98-8 #05 TMA 7 Cdj_Core[1,19,J]_[20517,62905].im3	TMA7	Stroma	24	120924 p9huP98-8 #05 TMA 7 Cdj_Core[1,19,J]_[20517,62905].im3_Stroma_24	36	120924 p9huP98-8 #05 TMA 7 Cdj_Core[1,19,J]_[20517,62905].im3_Stroma_region24_object36_137810	7	Cluster 7 (Indeterminate/Other)	20359	62527.1	24	142.4	2.5	0.00%	1.26	2.26	1.46	4.262	42.624	0	0	0	0	0.276	2.756	2.019	20.194	0.383	3.828	0.019	0.189	0.054	0.544	0.681	6.815	3.81	38.104
120924 p9huP98-8 #05 TMA 7 Cdj_Core[1,19,J]_[20517,62905].im3	TMA7	Stroma	24	120924 p9huP98-8 #05 TMA 7 Cdj_Core[1,19,J]_[20517,62905].im3_Stroma_24	37	120924 p9huP98-8 #05 TMA 7 Cdj_Core[1,19,J]_[20517,62905].im3_Stroma_region24_object37_137811	7	Cluster 7 (Indeterminate/Other)	20163.9	62532.5	24	50.6	3.9	0.00%	0.89	2.98	1.5	6.782	108.517	0.091	1.463	0.566	9.056	0.708	11.333	0.187	2.986	1.329	21.26	0.029	0.468	0.048	0.772	0.139	2.223	6.279	100.458
120924 p9huP98-8 #05 TMA 7 Cdj_Core[1,19,J]_[20517,62905].im3	TMA7	Stroma	24	120924 p9huP98-8 #05 TMA 7 Cdj_Core[1,19,J]_[20517,62905].im3_Stroma_24	38	120924 p9huP98-8 #05 TMA 7 Cdj_Core[1,19,J]_[20517,62905].im3_Stroma_region24_object38_137812	7	Cluster 7 (Indeterminate/Other)	20263.7	62538	24	136.4	5.2	0.00%	0.81	3.31	1.46	5.115	107.42	0.247	5.197	0	0	1.414	29.69	1.421	29.843	0.368	7.732	0.05	1.04	0.049	1.031	1.051	22.068	4.915	103.206
120924 p9huP98-8 #05 TMA 7 Cdj_Core[1,19,J]_[20517,62905].im3	TMA7	Stroma	24	120924 p9huP98-8 #05 TMA 7 Cdj_Core[1,19,J]_[20517,62905].im3_Stroma_24	42	120924 p9huP98-8 #05 TMA 7 Cdj_Core[1,19,J]_[20517,62905].im3_Stroma_region24_object42_137815	2	Cluster 2 (TH-mid)	20238.9	62587.2	24	111.2	3.9	0.00%	1.19	2.98	2	6.513	104.203	0.034	0.538	0.019	0.308	0.995	15.912	3.887	62.189	1.186	18.977	0.019	0.304	0.052	0.831	0.323	5.163	6.266	100.257
120924 p9huP98-8 #05 TMA 7 Cdj_Core[1,19,J]_[20517,62905].im3	TMA7	Stroma	24	120924 p9huP98-8 #05 TMA 7 Cdj_Core[1,19,J]_[20517,62905].im3_Stroma_24	43	120924 p9huP98-8 #05 TMA 7 Cdj_Core[1,19,J]_[20517,62905].im3_Stroma_region24_object43_137816	7	Cluster 7 (Indeterminate/Other)	20200.2	62594.6	24	72.5	5.4	0.00%	0.77	3.19	1.18	4.763	104.788	0.109	2.39	0.016	0.352	0.335	7.374	1.349	29.686	0.666	14.653	0.054	1.179	0.043	0.94	0.363	7.988	4.889	107.549
120924 p9huP98-8 #05 TMA 7 Cdj_Core[1,19,J]_[20517,62905].im3	TMA7	Stroma	24	120924 p9huP98-8 #05 TMA 7 Cdj_Core[1,19,J]_[20517,62905].im3_Stroma_24	44	120924 p9huP98-8 #05 TMA 7 Cdj_Core[1,19,J]_[20517,62905].im3_Stroma_region24_object44_137817	2	Cluster 2 (TH-mid)	20341.2	62602.1	24	157.7	6.2	0.00%	0.59	4.55	2.1	5.732	143.293	0.016	0.403	0.009	0.225	0.65	16.248	4.424	110.599	1.284	32.112	0.026	0.64	0.065	1.62	0.604	15.089	7.701	192.517
120924 p9huP98-8 #05 TMA 7 Cdj_Core[1,19,J]_[20517,62905].im3	TMA7	Stroma	24	120924 p9huP98-8 #05 TMA 7 Cdj_Core[1,19,J]_[20517,62905].im3_Stroma_24	45	120924 p9huP98-8 #05 TMA 7 Cdj_Core[1,19,J]_[20517,62905].im3_Stroma_region24_object45_137818	5	Cluster 5 (TH-high)	20364.5	62603.5	24	135.2	12.6	0.00%	0.32	6.95	2	3.738	190.616	0.039	2.007	0	0	1.459	74.418	5.563	283.72	1.88	95.888	0.012	0.587	0.136	6.915	0.6	30.609	6.459	329.384
120924 p9huP98-8 #05 TMA 7 Cdj_Core[1,19,J]_[20517,62905].im3	TMA7	Stroma	24	120924 p9huP98-8 #05 TMA 7 Cdj_Core[1,19,J]_[20517,62905].im3_Stroma_24	46	120924 p9huP98-8 #05 TMA 7 Cdj_Core[1,19,J]_[20517,62905].im3_Stroma_region24_object46_137819	2	Cluster 2 (TH-mid)	20294.5	62611	24	167.6	3.2	0.00%	1.13	2	1.01	6.046	78.597	0.04	0.514	0	0	0.316	4.106	2.526	32.838	0.415	5.392	0.025	0.329	0.042	0.545	0.578	7.517	4.541	59.03
120924 p9huP98-8 #05 TMA 7 Cdj_Core[1,19,J]_[20517,62905].im3	TMA7	Stroma	24	120924 p9huP98-8 #05 TMA 7 Cdj_Core[1,19,J]_[20517,62905].im3_Stroma_24	47	120924 p9huP98-8 #05 TMA 7 Cdj_Core[1,19,J]_[20517,62905].im3_Stroma_region24_object47_137820	7	Cluster 7 (Indeterminate/Other)	20242.9	62616.5	24	117.2	2.5	0.00%	1.26	1.99	1.32	4.547	45.468	0	0	0	0	1.185	11.855	0	0	0.285	2.847	0.062	0.615	0.035	0.353	0.676	6.757	5.884	58.843
120924 p9huP98-8 #05 TMA 7 Cdj_Core[1,19,J]_[20517,62905].im3	TMA7	Stroma	24	120924 p9huP98-8 #05 TMA 7 Cdj_Core[1,19,J]_[20517,62905].im3_Stroma_24	49	120924 p9huP98-8 #05 TMA 7 Cdj_Core[1,19,J]_[20517,62905].im3_Stroma_region24_object49_137822	2	Cluster 2 (TH-mid)	20133.1	62672.6	24	67	8.1	0.00%	0.53	5.76	2.55	5.95	196.356	0.018	0.583	0.015	0.495	1.047	34.563	1.892	62.446	0.941	31.051	0.087	2.867	0.043	1.425	0.621	20.492	6.381	210.575
120924 p9huP98-8 #05 TMA 7 Cdj_Core[1,19,J]_[20517,62905].im3	TMA7	Stroma	24	120924 p9huP98-8 #05 TMA 7 Cdj_Core[1,19,J]_[20517,62905].im3_Stroma_24	50	120924 p9huP98-8 #05 TMA 7 Cdj_Core[1,19,J]_[20517,62905].im3_Stroma_region24_object50_137823	2	Cluster 2 (TH-mid)	19990.6	62678	24	26	2.7	0.00%	1.14	2.48	1.67	4.714	51.858	0.594	6.537	0.119	1.306	2.101	23.113	1.616	17.771	2.677	29.445	0.089	0.981	0.05	0.554	1.694	18.633	5.314	58.45
120924 p9huP98-8 #05 TMA 7 Cdj_Core[1,19,J]_[20517,62905].im3	TMA7	Stroma	24	120924 p9huP98-8 #05 TMA 7 Cdj_Core[1,19,J]_[20517,62905].im3_Stroma_24	51	120924 p9huP98-8 #05 TMA 7 Cdj_Core[1,19,J]_[20517,62905].im3_Stroma_region24_object51_137824	2	Cluster 2 (TH-mid)	19995.1	62681	24	26.1	18	0.00%	0.57	6.95	1.74	6.006	438.47	0.076	5.579	0.014	1.033	1.248	91.077	3.438	250.993	0.705	51.478	0.041	3.019	0.055	4.012	0.622	45.38	6.69	488.352
120924 p9huP98-8 #05 TMA 7 Cdj_Core[1,19,J]_[20517,62905].im3	TMA7	Stroma	24	120924 p9huP98-8 #05 TMA 7 Cdj_Core[1,19,J]_[20517,62905].im3_Stroma_24	52	120924 p9huP98-8 #05 TMA 7 Cdj_Core[1,19,J]_[20517,62905].im3_Stroma_region24_object52_137825	2	Cluster 2 (TH-mid)	20135.1	62698.9	24	92.5	5.9	0.00%	0.68	3.8	1.5	5.157	123.759	0.207	4.959	0.049	1.186	0.726	17.426	4.481	107.543	0.824	19.772	0.058	1.383	0.06	1.448	0.388	9.308	7.013	168.322
120924 p9huP98-8 #05 TMA 7 Cdj_Core[1,19,J]_[20517,62905].im3	TMA7	Stroma	24	120924 p9huP98-8 #05 TMA 7 Cdj_Core[1,19,J]_[20517,62905].im3_Stroma_24	53	120924 p9huP98-8 #05 TMA 7 Cdj_Core[1,19,J]_[20517,62905].im3_Stroma_region24_object53_137826	5	Cluster 5 (TH-high)	20152	62716.2	24	114.6	35.2	0.00%	0.21	17.81	4.39	5.674	811.389	0.191	27.308	0.018	2.597	1.435	205.192	5.449	779.242	2.596	371.158	0.067	9.609	0.129	18.491	0.165	23.643	7.82	1118.28
120924 p9huP98-8 #05 TMA 7 Cdj_Core[1,19,J]_[20517,62905].im3	TMA7	Stroma	24	120924 p9huP98-8 #05 TMA 7 Cdj_Core[1,19,J]_[20517,62905].im3_Stroma_24	54	120924 p9huP98-8 #05 TMA 7 Cdj_Core[1,19,J]_[20517,62905].im3_Stroma_region24_object54_137827	7	Cluster 7 (Indeterminate/Other)	20183.8	62718.2	24	131.8	2.7	0.00%	1.14	2.25	1.45	4.733	52.065	0.192	2.115	0	0	1.326	14.583	1.548	17.025	0.21	2.315	0.018	0.2	0.051	0.558	0.494	5.433	3.312	36.431
120924 p9huP98-8 #05 TMA 7 Cdj_Core[1,19,J]_[20517,62905].im3	TMA7	Stroma	24	120924 p9huP98-8 #05 TMA 7 Cdj_Core[1,19,J]_[20517,62905].im3_Stroma_24	55	120924 p9huP98-8 #05 TMA 7 Cdj_Core[1,19,J]_[20517,62905].im3_Stroma_region24_object55_137828	2	Cluster 2 (TH-mid)	20046.7	62719.2	24	60.6	5.4	0.00%	0.85	2.98	1.2	5.495	120.882	0.012	0.253	0	0	0.324	7.128	3.07	67.548	0.51	11.223	0.061	1.336	0.046	1.016	3.77	82.947	6.075	133.64
120924 p9huP98-8 #05 TMA 7 Cdj_Core[1,19,J]_[20517,62905].im3	TMA7	Stroma	24	120924 p9huP98-8 #05 TMA 7 Cdj_Core[1,19,J]_[20517,62905].im3_Stroma_24	56	120924 p9huP98-8 #05 TMA 7 Cdj_Core[1,19,J]_[20517,62905].im3_Stroma_region24_object56_137829	2	Cluster 2 (TH-mid)	20171.4	62723.2	24	129.4	4.9	0.00%	0.87	3.38	1.64	6.88	137.592	0.381	7.617	0.622	12.438	2.478	49.552	1.703	34.067	1.196	23.912	0.036	0.727	0.051	1.012	0.688	13.759	6.236	124.721
120924 p9huP98-8 #05 TMA 7 Cdj_Core[1,19,J]_[20517,62905].im3	TMA7	Stroma	24	120924 p9huP98-8 #05 TMA 7 Cdj_Core[1,19,J]_[20517,62905].im3_Stroma_24	57	120924 p9huP98-8 #05 TMA 7 Cdj_Core[1,19,J]_[20517,62905].im3_Stroma_region24_object57_137830	7	Cluster 7 (Indeterminate/Other)	20176.3	62724.7	24	133.2	8.1	0.00%	0.72	4.01	1.53	7.911	261.067	0.009	0.29	0	0	0.881	29.057	1.697	56.017	0.302	9.979	0.034	1.116	0.048	1.577	4.306	142.11	5.915	195.204
120924 p9huP98-8 #05 TMA 7 Cdj_Core[1,19,J]_[20517,62905].im3	TMA7	Stroma	24	120924 p9huP98-8 #05 TMA 7 Cdj_Core[1,19,J]_[20517,62905].im3_Stroma_24	58	120924 p9huP98-8 #05 TMA 7 Cdj_Core[1,19,J]_[20517,62905].im3_Stroma_region24_object58_137831	2	Cluster 2 (TH-mid)	20265.7	62732.6	24	114.6	17.7	0.00%	0.63	7.16	1.95	6.976	502.283	0.021	1.534	0.001	0.054	0.724	52.093	4.77	343.464	2.386	171.81	0.018	1.306	0.097	6.994	0.203	14.581	6.26	450.739
120924 p9huP98-8 #05 TMA 7 Cdj_Core[1,19,J]_[20517,62905].im3	TMA7	Stroma	24	120924 p9huP98-8 #05 TMA 7 Cdj_Core[1,19,J]_[20517,62905].im3_Stroma_24	59	120924 p9huP98-8 #05 TMA 7 Cdj_Core[1,19,J]_[20517,62905].im3_Stroma_region24_object59_137832	2	Cluster 2 (TH-mid)	20144.1	62736.6	24	131.2	5.9	0.00%	1.04	2.99	1.2	6.043	145.038	0.003	0.069	0	0	0.656	15.747	5.189	124.543	1.011	24.254	0.017	0.406	0.081	1.951	0.293	7.025	6.135	147.233
120924 p9huP98-8 #05 TMA 7 Cdj_Core[1,19,J]_[20517,62905].im3	TMA7	Stroma	24	120924 p9huP98-8 #05 TMA 7 Cdj_Core[1,19,J]_[20517,62905].im3_Stroma_24	60	120924 p9huP98-8 #05 TMA 7 Cdj_Core[1,19,J]_[20517,62905].im3_Stroma_region24_object60_137833	2	Cluster 2 (TH-mid)	20242.9	62746	24	128.4	3.2	0.00%	1.35	1.99	1	5.876	76.384	0.016	0.213	0.021	0.275	0.365	4.745	2.126	27.639	0.263	3.424	0.025	0.319	0.064	0.831	1.361	17.687	5.253	68.283
120924 p9huP98-8 #05 TMA 7 Cdj_Core[1,19,J]_[20517,62905].im3	TMA7	Stroma	24	120924 p9huP98-8 #05 TMA 7 Cdj_Core[1,19,J]_[20517,62905].im3_Stroma_24	61	120924 p9huP98-8 #05 TMA 7 Cdj_Core[1,19,J]_[20517,62905].im3_Stroma_region24_object61_137834	2	Cluster 2 (TH-mid)	20189.2	62750	24	161.5	27.9	0.00%	0.42	9.75	2.3	7.486	845.948	0.086	9.668	0.013	1.516	1.905	215.289	2.443	276.027	0.54	60.982	0.031	3.536	0.052	5.909	1.351	152.62	6.438	727.463
120924 p9huP98-8 #05 TMA 7 Cdj_Core[1,19,J]_[20517,62905].im3	TMA7	Stroma	24	120924 p9huP98-8 #05 TMA 7 Cdj_Core[1,19,J]_[20517,62905].im3_Stroma_24	62	120924 p9huP98-8 #05 TMA 7 Cdj_Core[1,19,J]_[20517,62905].im3_Stroma_region24_object62_137835	7	Cluster 7 (Indeterminate/Other)	20215.5	62761.9	24	149.4	3	0.00%	1.05	1.99	1	4.747	56.969	0.036	0.432	0.009	0.112	0.946	11.352	0.166	1.998	0.261	3.134	0.04	0.485	0.039	0.466	0.961	11.533	4.121	49.446
120924 p9huP98-8 #05 TMA 7 Cdj_Core[1,19,J]_[20517,62905].im3	TMA7	Stroma	24	120924 p9huP98-8 #05 TMA 7 Cdj_Core[1,19,J]_[20517,62905].im3_Stroma_24	63	120924 p9huP98-8 #05 TMA 7 Cdj_Core[1,19,J]_[20517,62905].im3_Stroma_region24_object63_137836	7	Cluster 7 (Indeterminate/Other)	20471.2	62770.9	24	88.9	4.9	0.00%	0.78	3.94	1.83	4.128	82.556	0.756	15.112	0.504	10.087	1.045	20.898	0.03	0.608	0.521	10.418	0.033	0.65	0.066	1.314	2.804	56.072	3.948	78.969
120924 p9huP98-8 #05 TMA 7 Cdj_Core[1,19,J]_[20517,62905].im3	TMA7	Stroma	24	120924 p9huP98-8 #05 TMA 7 Cdj_Core[1,19,J]_[20517,62905].im3_Stroma_24	64	120924 p9huP98-8 #05 TMA 7 Cdj_Core[1,19,J]_[20517,62905].im3_Stroma_region24_object64_137837	5	Cluster 5 (TH-high)	20175.8	62772.8	24	146.5	3	0.00%	1.05	1.9	1	5.257	63.083	0.018	0.212	0	0	0.411	4.932	7.317	87.802	1.01	12.125	0.007	0.082	0.066	0.792	4.198	50.376	5.751	69.013
120924 p9huP98-8 #05 TMA 7 Cdj_Core[1,19,J]_[20517,62905].im3	TMA7	Stroma	24	120924 p9huP98-8 #05 TMA 7 Cdj_Core[1,19,J]_[20517,62905].im3_Stroma_24	65	120924 p9huP98-8 #05 TMA 7 Cdj_Core[1,19,J]_[20517,62905].im3_Stroma_region24_object65_137838	2	Cluster 2 (TH-mid)	20220.5	62774.3	24	142.1	3.7	0.00%	0.84	2.99	1.5	4.64	69.605	0.123	1.843	0.003	0.041	0.116	1.741	3.149	47.236	0.765	11.476	0.013	0.202	0.061	0.917	0.677	10.156	4.578	68.668
120924 p9huP98-8 #05 TMA 7 Cdj_Core[1,19,J]_[20517,62905].im3	TMA7	Stroma	24	120924 p9huP98-8 #05 TMA 7 Cdj_Core[1,19,J]_[20517,62905].im3_Stroma_24	66	120924 p9huP98-8 #05 TMA 7 Cdj_Core[1,19,J]_[20517,62905].im3_Stroma_region24_object66_137839	7	Cluster 7 (Indeterminate/Other)	20473.2	62774.3	24	89.7	4.2	0.00%	0.74	3.48	1.75	3.904	66.36	0.667	11.336	0.2	3.405	0.793	13.476	0.03	0.514	0.555	9.442	0.039	0.662	0.096	1.624	5.601	95.209	4.159	70.709
120924 p9huP98-8 #05 TMA 7 Cdj_Core[1,19,J]_[20517,62905].im3	TMA7	Stroma	24	120924 p9huP98-8 #05 TMA 7 Cdj_Core[1,19,J]_[20517,62905].im3_Stroma_24	67	120924 p9huP98-8 #05 TMA 7 Cdj_Core[1,19,J]_[20517,62905].im3_Stroma_region24_object67_137840	2	Cluster 2 (TH-mid)	20656.4	62999.7	24	43.2	12.6	0.00%	0.67	5.89	1.89	6.223	317.356	0.014	0.71	0.01	0.516	0.196	9.982	4.68	238.691	1.208	61.633	0.026	1.337	0.08	4.079	2.052	104.651	5.889	300.348
120924 p9huP98-8 #05 TMA 7 Cdj_Core[1,19,J]_[20517,62905].im3	TMA7	Stroma	unassigned	120924 p9huP98-8 #05 TMA 7 Cdj_Core[1,19,J]_[20517,62905].im3_Stroma_unassigned	69	120924 p9huP98-8 #05 TMA 7 Cdj_Core[1,19,J]_[20517,62905].im3_Stroma_regionNA_object69_137842	6	Cluster 6 (SYP-high)	20349.1	63006.7		0.5	4.2	0.00%	0.74	2.98	1.5	4.015	68.25	0.309	5.258	1.099	18.689	1.307	22.217	0.505	8.583	0.774	13.161	0.063	1.072	0.119	2.025	2.062	35.056	5.407	91.919
120924 p9huP98-8 #05 TMA 7 Cdj_Core[1,19,J]_[20517,62905].im3	TMA7	Stroma	24	120924 p9huP98-8 #05 TMA 7 Cdj_Core[1,19,J]_[20517,62905].im3_Stroma_24	71	120924 p9huP98-8 #05 TMA 7 Cdj_Core[1,19,J]_[20517,62905].im3_Stroma_region24_object71_137844	2	Cluster 2 (TH-mid)	20664.4	63026	24	22.8	19	0.00%	0.55	6.47	1.37	6.341	488.266	0.026	2.002	0.005	0.382	0.105	8.095	2.145	165.138	0.27	20.772	0.03	2.301	0.053	4.051	1.251	96.309	4.984	383.737
120924 p9huP98-8 #05 TMA 7 Cdj_Core[1,19,J]_[20517,62905].im3	TMA7	Stroma	24	120924 p9huP98-8 #05 TMA 7 Cdj_Core[1,19,J]_[20517,62905].im3_Stroma_24	73	120924 p9huP98-8 #05 TMA 7 Cdj_Core[1,19,J]_[20517,62905].im3_Stroma_region24_object73_137846	2	Cluster 2 (TH-mid)	20560.6	63083.6	24	31.5	3.2	0.00%	1.13	1.99	1	5.184	67.397	0.226	2.935	0.046	0.599	0.381	4.959	4.574	59.457	1.098	14.276	0.042	0.548	0.059	0.773	2.68	34.844	5.74	74.619
120924 p9huP98-8 #05 TMA 7 Cdj_Core[1,19,J]_[20517,62905].im3	TMA7	Stroma	24	120924 p9huP98-8 #05 TMA 7 Cdj_Core[1,19,J]_[20517,62905].im3_Stroma_24	76	120924 p9huP98-8 #05 TMA 7 Cdj_Core[1,19,J]_[20517,62905].im3_Stroma_region24_object76_137849	2	Cluster 2 (TH-mid)	20581.9	63110.4	24	11.2	3	0.00%	1.51	1.99	1.33	4.758	57.1	0	0	0	0.004	0.215	2.586	2.198	26.375	0.28	3.361	0.018	0.213	0.057	0.681	2.076	24.918	4.277	51.322
120924 p9huP98-8 #05 TMA 7 Cdj_Core[1,19,J]_[20517,62905].im3	TMA7	Stroma	24	120924 p9huP98-8 #05 TMA 7 Cdj_Core[1,19,J]_[20517,62905].im3_Stroma_24	77	120924 p9huP98-8 #05 TMA 7 Cdj_Core[1,19,J]_[20517,62905].im3_Stroma_region24_object77_137850	2	Cluster 2 (TH-mid)	20573	63118.9	24	23.3	21.2	0.00%	0.32	9.71	2.68	4.072	350.196	0.124	10.684	0.139	11.944	0.672	57.833	3.245	279.041	2.523	217.012	0.063	5.439	0.138	11.886	2.173	186.838	6.744	580.015
120924 p9huP98-8 #05 TMA 7 Cdj_Core[1,19,J]_[20517,62905].im3	TMA7	Stroma	24	120924 p9huP98-8 #05 TMA 7 Cdj_Core[1,19,J]_[20517,62905].im3_Stroma_24	79	120924 p9huP98-8 #05 TMA 7 Cdj_Core[1,19,J]_[20517,62905].im3_Stroma_region24_object79_137852	7	Cluster 7 (Indeterminate/Other)	20264.7	63125.8	24	78	2.7	0.00%	1.14	2.28	1.24	3.785	41.639	0.911	10.017	0.023	0.258	1.984	21.829	0.1	1.096	0.764	8.406	0.065	0.714	0.073	0.801	4.761	52.37	4.934	54.279
120924 p9huP98-8 #05 TMA 7 Cdj_Core[1,19,J]_[20517,62905].im3	TMA7	Stroma	24	120924 p9huP98-8 #05 TMA 7 Cdj_Core[1,19,J]_[20517,62905].im3_Stroma_24	80	120924 p9huP98-8 #05 TMA 7 Cdj_Core[1,19,J]_[20517,62905].im3_Stroma_region24_object80_137853	2	Cluster 2 (TH-mid)	20242.4	63130.3	24	100	13.6	0.00%	0.3	5.97	1.09	3.732	205.234	0.311	17.082	0.167	9.211	0.999	54.952	3.492	192.073	2.624	144.326	0.045	2.467	0.081	4.428	0.662	36.436	7.058	388.184
120924 p9huP98-8 #05 TMA 7 Cdj_Core[1,19,J]_[20517,62905].im3	TMA7	Stroma	24	120924 p9huP98-8 #05 TMA 7 Cdj_Core[1,19,J]_[20517,62905].im3_Stroma_24	86	120924 p9huP98-8 #05 TMA 7 Cdj_Core[1,19,J]_[20517,62905].im3_Stroma_region24_object86_137859	7	Cluster 7 (Indeterminate/Other)	20532.3	63172	24	31.6	3.9	0.00%	0.89	2.96	1.32	4.348	69.563	0.063	1.006	0	0	0.477	7.631	1.525	24.4	0.797	12.755	0.045	0.716	0.051	0.823	2.537	40.594	4.559	72.95
120924 p9huP98-8 #05 TMA 7 Cdj_Core[1,19,J]_[20517,62905].im3	TMA7	Stroma	24	120924 p9huP98-8 #05 TMA 7 Cdj_Core[1,19,J]_[20517,62905].im3_Stroma_24	89	120924 p9huP98-8 #05 TMA 7 Cdj_Core[1,19,J]_[20517,62905].im3_Stroma_region24_object89_137862	2	Cluster 2 (TH-mid)	20306.4	63184.4	24	35.9	2.7	0.00%	1.38	1.99	1.33	4.568	50.249	0.304	3.34	0	0	0.548	6.029	3.022	33.238	1.271	13.979	0.033	0.367	0.108	1.188	1.869	20.557	5.869	64.564
120924 p9huP98-8 #05 TMA 7 Cdj_Core[1,19,J]_[20517,62905].im3	TMA7	Stroma	24	120924 p9huP98-8 #05 TMA 7 Cdj_Core[1,19,J]_[20517,62905].im3_Stroma_24	91	120924 p9huP98-8 #05 TMA 7 Cdj_Core[1,19,J]_[20517,62905].im3_Stroma_region24_object91_137864	2	Cluster 2 (TH-mid)	20112.3	63201.3	24	74.9	4.9	0.00%	0.78	3.83	1.68	5.849	116.981	0.307	6.138	0.144	2.876	0.64	12.795	1.571	31.417	1.581	31.622	0.052	1.047	0.073	1.456	0.734	14.677	4.398	87.968
120924 p9huP98-8 #05 TMA 7 Cdj_Core[1,19,J]_[20517,62905].im3	TMA7	Stroma	24	120924 p9huP98-8 #05 TMA 7 Cdj_Core[1,19,J]_[20517,62905].im3_Stroma_24	92	120924 p9huP98-8 #05 TMA 7 Cdj_Core[1,19,J]_[20517,62905].im3_Stroma_region24_object92_137865	2	Cluster 2 (TH-mid)	20277.6	63206.3	24	42.4	5.2	0.00%	0.91	2.98	1.2	4.818	101.182	0.107	2.25	0.047	0.978	0.647	13.581	3.549	74.533	1.756	36.877	0.015	0.31	0.065	1.372	0.606	12.717	5.405	113.502
120924 p9huP98-8 #05 TMA 7 Cdj_Core[1,19,J]_[20517,62905].im3	TMA7	Stroma	24	120924 p9huP98-8 #05 TMA 7 Cdj_Core[1,19,J]_[20517,62905].im3_Stroma_24	93	120924 p9huP98-8 #05 TMA 7 Cdj_Core[1,19,J]_[20517,62905].im3_Stroma_region24_object93_137866	2	Cluster 2 (TH-mid)	20535.3	63210.2	24	3	16	0.00%	0.6	5.83	1.52	6.241	405.679	0.031	2.022	0.002	0.099	0.408	26.498	2.409	156.564	0.441	28.661	0.035	2.278	0.068	4.404	4.948	321.615	6.155	400.084
120924 p9huP98-8 #05 TMA 7 Cdj_Core[1,2,A]_[7148,36214].im3	TMA7	Stroma	14	120924 p9huP98-8 #05 TMA 7 Cdj_Core[1,2,A]_[7148,36214].im3_Stroma_14	26	120924 p9huP98-8 #05 TMA 7 Cdj_Core[1,2,A]_[7148,36214].im3_Stroma_region14_object26_137899	6	Cluster 6 (SYP-high)	7176.4	35755.6	14	9.6	25.9	0.01%	0.6	6.7	1.24	5.792	608.194	0.166	17.476	0.873	91.713	1.46	153.263	0.301	31.553	2.674	280.75	0.128	13.477	0.201	21.152	7.798	818.84	8.788	922.69
120924 p9huP98-8 #05 TMA 7 Cdj_Core[1,2,A]_[7148,36214].im3	TMA7	Stroma	16	120924 p9huP98-8 #05 TMA 7 Cdj_Core[1,2,A]_[7148,36214].im3_Stroma_16	84	120924 p9huP98-8 #05 TMA 7 Cdj_Core[1,2,A]_[7148,36214].im3_Stroma_region16_object84_137957	4	Cluster 4 (VAChT+)	7547.2	35878.2	16	9.1	70.5	0.03%	0.19	25.53	5.3	5.452	1559.28	0.308	87.965	1.876	536.598	2.57	734.967	0.281	80.446	2.636	753.772	0.042	12.088	0.206	58.954	1.138	325.488	7.598	2173.16
120924 p9huP98-8 #05 TMA 7 Cdj_Core[1,2,A]_[7148,36214].im3	TMA7	Stroma	16	120924 p9huP98-8 #05 TMA 7 Cdj_Core[1,2,A]_[7148,36214].im3_Stroma_16	88	120924 p9huP98-8 #05 TMA 7 Cdj_Core[1,2,A]_[7148,36214].im3_Stroma_region16_object88_137961	4	Cluster 4 (VAChT+)	7504	35879.2	16	1.6	3	0.00%	1.05	2.95	1.9	3.912	46.938	0.199	2.392	2.884	34.607	0.999	11.991	0.149	1.793	0.39	4.685	0.018	0.214	0.295	3.538	0.362	4.34	4.891	58.695
120924 p9huP98-8 #05 TMA 7 Cdj_Core[1,2,A]_[7148,36214].im3	TMA7	Stroma	16	120924 p9huP98-8 #05 TMA 7 Cdj_Core[1,2,A]_[7148,36214].im3_Stroma_16	121	120924 p9huP98-8 #05 TMA 7 Cdj_Core[1,2,A]_[7148,36214].im3_Stroma_region16_object121_137994	6	Cluster 6 (SYP-high)	7397.3	35953.7	16	11.5	4.9	0.00%	0.78	3.47	1.74	4.89	97.806	0.143	2.855	0.718	14.357	0.96	19.206	0.088	1.763	0.519	10.385	0.032	0.636	0.112	2.23	0.471	9.412	4.793	95.859
120924 p9huP98-8 #05 TMA 7 Cdj_Core[1,2,A]_[7148,36214].im3	TMA7	Stroma	16	120924 p9huP98-8 #05 TMA 7 Cdj_Core[1,2,A]_[7148,36214].im3_Stroma_16	150	120924 p9huP98-8 #05 TMA 7 Cdj_Core[1,2,A]_[7148,36214].im3_Stroma_region16_object150_138023	4	Cluster 4 (VAChT+)	7561.6	36024.7	16	13	37.5	0.02%	0.31	8.57	1.33	4.624	702.822	0.657	99.904	2.183	331.878	2.961	450.131	0.286	43.448	1.555	236.368	0.039	5.853	0.161	24.417	2.65	402.86	7.713	1172.34
120924 p9huP98-8 #05 TMA 7 Cdj_Core[1,2,A]_[7148,36214].im3	TMA7	Stroma	26	120924 p9huP98-8 #05 TMA 7 Cdj_Core[1,2,A]_[7148,36214].im3_Stroma_26	249	120924 p9huP98-8 #05 TMA 7 Cdj_Core[1,2,A]_[7148,36214].im3_Stroma_region26_object249_138121	6	Cluster 6 (SYP-high)	7029.9	36259	26	4.5	10.1	0.00%	0.61	5.06	1.71	4.359	178.71	2.493	102.232	1.2	49.208	1.41	57.807	0.976	40.018	1.568	64.3	0.021	0.858	0.174	7.123	1.046	42.89	8.364	342.938
120924 p9huP98-8 #05 TMA 7 Cdj_Core[1,2,A]_[7148,36214].im3	TMA7	Stroma	26	120924 p9huP98-8 #05 TMA 7 Cdj_Core[1,2,A]_[7148,36214].im3_Stroma_26	254	120924 p9huP98-8 #05 TMA 7 Cdj_Core[1,2,A]_[7148,36214].im3_Stroma_region26_object254_138126	6	Cluster 6 (SYP-high)	7059.2	36270.9	26	28.5	13.1	0.01%	0.38	7.83	2.47	4.72	250.159	1.908	101.144	0.788	41.751	2.614	138.535	0.592	31.378	1.105	58.549	0.02	1.064	0.182	9.637	1.756	93.085	8.266	438.124
120924 p9huP98-8 #05 TMA 7 Cdj_Core[1,2,A]_[7148,36214].im3	TMA7	Stroma	unassigned	120924 p9huP98-8 #05 TMA 7 Cdj_Core[1,2,A]_[7148,36214].im3_Stroma_unassigned	262	120924 p9huP98-8 #05 TMA 7 Cdj_Core[1,2,A]_[7148,36214].im3_Stroma_regionNA_object262_138134	6	Cluster 6 (SYP-high)	7406.7	36280.9		1.4	6.7	0.00%	0.7	4.27	1.92	5.436	146.777	0.854	23.052	0.638	17.218	1.276	34.459	0.076	2.056	0.917	24.747	0.025	0.667	0.15	4.043	0.728	19.668	5.651	152.564
120924 p9huP98-8 #05 TMA 7 Cdj_Core[1,2,A]_[7148,36214].im3	TMA7	Stroma	26	120924 p9huP98-8 #05 TMA 7 Cdj_Core[1,2,A]_[7148,36214].im3_Stroma_26	326	120924 p9huP98-8 #05 TMA 7 Cdj_Core[1,2,A]_[7148,36214].im3_Stroma_region26_object326_138198	6	Cluster 6 (SYP-high)	7184.3	36362.3	26	25.7	2.7	0.00%	1.14	2.48	1.25	3.662	40.283	0.214	2.357	0.265	2.914	1.261	13.873	0.653	7.182	1.732	19.053	0.059	0.644	0.273	3.007	6.424	70.661	7.441	81.848
120924 p9huP98-8 #05 TMA 7 Cdj_Core[1,2,A]_[7148,36214].im3	TMA7	Stroma	26	120924 p9huP98-8 #05 TMA 7 Cdj_Core[1,2,A]_[7148,36214].im3_Stroma_26	337	120924 p9huP98-8 #05 TMA 7 Cdj_Core[1,2,A]_[7148,36214].im3_Stroma_region26_object337_138209	6	Cluster 6 (SYP-high)	7147.1	36385.1	26	28.5	4.7	0.00%	0.83	2.84	1.24	4.159	79.018	0.628	11.936	0.595	11.301	0.734	13.954	0.197	3.743	1.224	23.258	0.04	0.761	0.187	3.56	1.273	24.183	8.953	170.116
120924 p9huP98-8 #05 TMA 7 Cdj_Core[1,2,A]_[7148,36214].im3	TMA7	Stroma	26	120924 p9huP98-8 #05 TMA 7 Cdj_Core[1,2,A]_[7148,36214].im3_Stroma_26	344	120924 p9huP98-8 #05 TMA 7 Cdj_Core[1,2,A]_[7148,36214].im3_Stroma_region26_object344_138216	6	Cluster 6 (SYP-high)	7133.7	36395.5	26	12.5	7.6	0.00%	0.97	3.48	1.4	5.338	165.465	0.753	23.345	0.302	9.348	1.394	43.218	0.108	3.35	0.834	25.859	0.031	0.953	0.138	4.272	1.51	46.811	5.449	168.916
120924 p9huP98-8 #05 TMA 7 Cdj_Core[1,2,A]_[7148,36214].im3	TMA7	Stroma	26	120924 p9huP98-8 #05 TMA 7 Cdj_Core[1,2,A]_[7148,36214].im3_Stroma_26	352	120924 p9huP98-8 #05 TMA 7 Cdj_Core[1,2,A]_[7148,36214].im3_Stroma_region26_object352_138224	6	Cluster 6 (SYP-high)	7207.1	36417.4	26	17	7.6	0.00%	0.8	3.67	1.13	4.68	145.084	0.683	21.186	1.417	43.913	1.068	33.093	0.17	5.266	0.98	30.376	0.057	1.755	0.234	7.244	0.626	19.419	4.819	149.381
120924 p9huP98-8 #05 TMA 7 Cdj_Core[1,2,A]_[7148,36214].im3	TMA7	Stroma	26	120924 p9huP98-8 #05 TMA 7 Cdj_Core[1,2,A]_[7148,36214].im3_Stroma_26	354	120924 p9huP98-8 #05 TMA 7 Cdj_Core[1,2,A]_[7148,36214].im3_Stroma_region26_object354_138226	6	Cluster 6 (SYP-high)	7147.1	36421.4	26	10.5	35.7	0.01%	0.39	10.51	1.95	4.783	693.539	1.888	273.7	0.486	70.461	0.797	115.588	0.643	93.299	1.969	285.466	0.048	7.006	0.214	31.081	5.34	774.251	10.394	1507.15
120924 p9huP98-8 #05 TMA 7 Cdj_Core[1,2,A]_[7148,36214].im3	TMA7	Stroma	26	120924 p9huP98-8 #05 TMA 7 Cdj_Core[1,2,A]_[7148,36214].im3_Stroma_26	383	120924 p9huP98-8 #05 TMA 7 Cdj_Core[1,2,A]_[7148,36214].im3_Stroma_region26_object383_138255	6	Cluster 6 (SYP-high)	7160.5	36479.5	26	38.3	8.9	0.00%	0.54	5.18	2.02	4.485	161.471	0.454	16.334	0.935	33.646	1.43	51.474	0.554	19.937	1.692	60.908	0.078	2.809	0.165	5.955	5.269	189.666	8.455	304.364
120924 p9huP98-8 #05 TMA 7 Cdj_Core[1,2,A]_[7148,36214].im3	TMA7	Stroma	26	120924 p9huP98-8 #05 TMA 7 Cdj_Core[1,2,A]_[7148,36214].im3_Stroma_26	386	120924 p9huP98-8 #05 TMA 7 Cdj_Core[1,2,A]_[7148,36214].im3_Stroma_region26_object386_138258	6	Cluster 6 (SYP-high)	6851.2	36481.4	26	4.5	6.4	0.00%	0.62	4.3	1.76	4.328	112.534	0.353	9.19	0.157	4.084	0.821	21.341	0.306	7.957	1.515	39.402	0.029	0.749	0.203	5.284	12.095	314.476	7.11	184.849
120924 p9huP98-8 #05 TMA 7 Cdj_Core[1,2,A]_[7148,36214].im3	TMA7	Stroma	26	120924 p9huP98-8 #05 TMA 7 Cdj_Core[1,2,A]_[7148,36214].im3_Stroma_26	395	120924 p9huP98-8 #05 TMA 7 Cdj_Core[1,2,A]_[7148,36214].im3_Stroma_region26_object395_138267	6	Cluster 6 (SYP-high)	7202.2	36500.8	26	13.9	23.9	0.01%	0.35	10.73	3.06	5.711	553.974	1.079	104.615	0.68	65.953	1.034	100.321	0.593	57.554	1.837	178.22	0.083	8.061	0.167	16.221	0.807	78.307	7.783	754.921
120924 p9huP98-8 #05 TMA 7 Cdj_Core[1,2,A]_[7148,36214].im3	TMA7	Stroma	26	120924 p9huP98-8 #05 TMA 7 Cdj_Core[1,2,A]_[7148,36214].im3_Stroma_26	403	120924 p9huP98-8 #05 TMA 7 Cdj_Core[1,2,A]_[7148,36214].im3_Stroma_region26_object403_138275	6	Cluster 6 (SYP-high)	6995.6	36506.3	26	34.1	8.9	0.00%	0.62	4.01	1.21	4.186	150.698	4.202	151.285	1.273	45.835	1.255	45.182	1.15	41.416	1.915	68.951	0.022	0.783	0.279	10.055	0.408	14.672	11.332	407.937
120924 p9huP98-8 #05 TMA 7 Cdj_Core[1,2,A]_[7148,36214].im3	TMA7	Stroma	32	120924 p9huP98-8 #05 TMA 7 Cdj_Core[1,2,A]_[7148,36214].im3_Stroma_32	412	120924 p9huP98-8 #05 TMA 7 Cdj_Core[1,2,A]_[7148,36214].im3_Stroma_region32_object412_138284	6	Cluster 6 (SYP-high)	7671.8	36515.2	32	33.5	5.2	0.00%	0.66	4.3	2.27	5.39	113.191	0.086	1.813	0.866	18.181	2.31	48.508	0.086	1.811	0.465	9.768	0.021	0.435	0.11	2.317	2.887	60.635	5.438	114.204
120924 p9huP98-8 #05 TMA 7 Cdj_Core[1,2,A]_[7148,36214].im3	TMA7	Stroma	26	120924 p9huP98-8 #05 TMA 7 Cdj_Core[1,2,A]_[7148,36214].im3_Stroma_26	418	120924 p9huP98-8 #05 TMA 7 Cdj_Core[1,2,A]_[7148,36214].im3_Stroma_region26_object418_138290	6	Cluster 6 (SYP-high)	6934.6	36527.1	26	37.8	53	0.02%	0.25	14.31	1.78	5.735	1233.05	0.484	103.959	0.229	49.23	0.715	153.808	0.458	98.379	2.662	572.225	0.036	7.639	0.186	40.072	6.842	1471.13	9.472	2036.5
120924 p9huP98-8 #05 TMA 7 Cdj_Core[1,2,A]_[7148,36214].im3	TMA7	Stroma	26	120924 p9huP98-8 #05 TMA 7 Cdj_Core[1,2,A]_[7148,36214].im3_Stroma_26	428	120924 p9huP98-8 #05 TMA 7 Cdj_Core[1,2,A]_[7148,36214].im3_Stroma_region26_object428_138300	6	Cluster 6 (SYP-high)	7077.1	36541	26	52.6	4.7	0.00%	0.74	3.16	1.54	4.28	81.32	1.797	34.143	0.94	17.856	1.025	19.473	0.139	2.643	0.795	15.109	0.007	0.142	0.125	2.374	1.212	23.031	6.222	118.217
120924 p9huP98-8 #05 TMA 7 Cdj_Core[1,2,A]_[7148,36214].im3	TMA7	Stroma	26	120924 p9huP98-8 #05 TMA 7 Cdj_Core[1,2,A]_[7148,36214].im3_Stroma_26	433	120924 p9huP98-8 #05 TMA 7 Cdj_Core[1,2,A]_[7148,36214].im3_Stroma_region26_object433_138305	6	Cluster 6 (SYP-high)	6964.4	36547	26	34.8	10.6	0.00%	0.37	5.79	1.65	3.933	169.109	0.26	11.183	0.469	20.147	0.781	33.573	0.567	24.38	1.705	73.324	0.025	1.054	0.21	9.047	10.497	451.369	8.727	375.244
120924 p9huP98-8 #05 TMA 7 Cdj_Core[1,2,A]_[7148,36214].im3	TMA7	Stroma	26	120924 p9huP98-8 #05 TMA 7 Cdj_Core[1,2,A]_[7148,36214].im3_Stroma_26	434	120924 p9huP98-8 #05 TMA 7 Cdj_Core[1,2,A]_[7148,36214].im3_Stroma_region26_object434_138306	6	Cluster 6 (SYP-high)	7092.5	36546	26	47.7	3	0.00%	1.05	2.49	1.25	3.964	47.567	1.272	15.258	0.31	3.72	0.751	9.018	0.612	7.34	1.131	13.571	0.011	0.129	0.135	1.617	1.168	14.015	7.209	86.51
120924 p9huP98-8 #05 TMA 7 Cdj_Core[1,2,A]_[7148,36214].im3	TMA7	Stroma	26	120924 p9huP98-8 #05 TMA 7 Cdj_Core[1,2,A]_[7148,36214].im3_Stroma_26	440	120924 p9huP98-8 #05 TMA 7 Cdj_Core[1,2,A]_[7148,36214].im3_Stroma_region26_object440_138312	6	Cluster 6 (SYP-high)	7017.5	36551.9	26	37.3	5.4	0.00%	0.69	4.47	2.25	4.436	97.589	0.599	13.181	0.53	11.662	2.069	45.521	0.543	11.947	1.33	29.269	0.04	0.89	0.187	4.119	2.854	62.798	8.823	194.114
120924 p9huP98-8 #05 TMA 7 Cdj_Core[1,2,A]_[7148,36214].im3	TMA7	Stroma	32	120924 p9huP98-8 #05 TMA 7 Cdj_Core[1,2,A]_[7148,36214].im3_Stroma_32	488	120924 p9huP98-8 #05 TMA 7 Cdj_Core[1,2,A]_[7148,36214].im3_Stroma_region32_object488_138360	4	Cluster 4 (VAChT+)	7580.5	36646.8	32	31.6	7.1	0.00%	0.75	3.48	1.17	5.29	153.406	1.206	34.97	2.278	66.056	2.853	82.748	0.2	5.803	1.107	32.098	0.023	0.673	0.147	4.268	0.302	8.749	6.459	187.319
120924 p9huP98-8 #05 TMA 7 Cdj_Core[1,2,A]_[7148,36214].im3	TMA7	Stroma	32	120924 p9huP98-8 #05 TMA 7 Cdj_Core[1,2,A]_[7148,36214].im3_Stroma_32	490	120924 p9huP98-8 #05 TMA 7 Cdj_Core[1,2,A]_[7148,36214].im3_Stroma_region32_object490_138362	6	Cluster 6 (SYP-high)	7641.5	36648.3	32	10	6.9	0.00%	0.52	3.48	1.16	4.114	115.196	2.437	68.249	0.362	10.145	2.555	71.526	0.921	25.798	0.908	25.42	0.019	0.528	0.165	4.632	0.439	12.302	7.913	221.575
120924 p9huP98-8 #05 TMA 7 Cdj_Core[1,2,A]_[7148,36214].im3	TMA7	Stroma	32	120924 p9huP98-8 #05 TMA 7 Cdj_Core[1,2,A]_[7148,36214].im3_Stroma_32	492	120924 p9huP98-8 #05 TMA 7 Cdj_Core[1,2,A]_[7148,36214].im3_Stroma_region32_object492_138364	6	Cluster 6 (SYP-high)	7563.1	36657.2	32	41.2	66.3	0.03%	0.45	14.31	1.98	5.792	1558.04	1.26	338.96	0.99	266.358	1.553	417.774	0.702	188.904	2.35	632.135	0.034	9.107	0.209	56.187	4.831	1299.63	9.133	2456.84
120924 p9huP98-8 #05 TMA 7 Cdj_Core[1,2,A]_[7148,36214].im3	TMA7	Stroma	32	120924 p9huP98-8 #05 TMA 7 Cdj_Core[1,2,A]_[7148,36214].im3_Stroma_32	512	120924 p9huP98-8 #05 TMA 7 Cdj_Core[1,2,A]_[7148,36214].im3_Stroma_region32_object512_138384	6	Cluster 6 (SYP-high)	7243.9	36715.8	32	16.5	11.3	0.00%	0.53	5.37	1.57	4.077	187.52	2.484	114.242	0.617	28.383	2.641	121.47	0.922	42.403	1.29	59.361	0.05	2.317	0.173	7.953	3.898	179.316	8.965	412.383
120924 p9huP98-8 #05 TMA 7 Cdj_Core[1,2,A]_[7148,36214].im3	TMA7	Stroma	32	120924 p9huP98-8 #05 TMA 7 Cdj_Core[1,2,A]_[7148,36214].im3_Stroma_32	518	120924 p9huP98-8 #05 TMA 7 Cdj_Core[1,2,A]_[7148,36214].im3_Stroma_region32_object518_138390	4	Cluster 4 (VAChT+)	7313.9	36725.2	32	8.8	7.1	0.00%	0.83	2.98	1	4.832	140.12	0.713	20.67	1.529	44.346	1.599	46.383	0.181	5.246	2.245	65.092	0.05	1.447	0.154	4.454	0.815	23.628	5.578	161.76
120924 p9huP98-8 #05 TMA 7 Cdj_Core[1,2,A]_[7148,36214].im3	TMA7	Stroma	32	120924 p9huP98-8 #05 TMA 7 Cdj_Core[1,2,A]_[7148,36214].im3_Stroma_32	522	120924 p9huP98-8 #05 TMA 7 Cdj_Core[1,2,A]_[7148,36214].im3_Stroma_region32_object522_138394	4	Cluster 4 (VAChT+)	7323.8	36730.2	32	14.1	9.4	0.00%	0.61	4.23	1.17	4.387	166.702	0.75	28.49	2.287	86.912	2.779	105.6	0.362	13.754	1.866	70.893	0.051	1.957	0.176	6.676	1.561	59.316	6.721	255.399
120924 p9huP98-8 #05 TMA 7 Cdj_Core[1,2,A]_[7148,36214].im3	TMA7	Stroma	32	120924 p9huP98-8 #05 TMA 7 Cdj_Core[1,2,A]_[7148,36214].im3_Stroma_32	523	120924 p9huP98-8 #05 TMA 7 Cdj_Core[1,2,A]_[7148,36214].im3_Stroma_region32_object523_138395	6	Cluster 6 (SYP-high)	7470.8	36732.2	32	26.4	5.9	0.00%	0.62	3.97	1.6	4.283	102.781	0.415	9.956	0.604	14.504	2.504	60.086	0.076	1.821	0.371	8.897	0.036	0.865	0.111	2.671	0.548	13.155	4.549	109.187
120924 p9huP98-8 #05 TMA 7 Cdj_Core[1,2,A]_[7148,36214].im3	TMA7	Stroma	32	120924 p9huP98-8 #05 TMA 7 Cdj_Core[1,2,A]_[7148,36214].im3_Stroma_32	533	120924 p9huP98-8 #05 TMA 7 Cdj_Core[1,2,A]_[7148,36214].im3_Stroma_region32_object533_138405	6	Cluster 6 (SYP-high)	7335.2	36749	32	24.8	16	0.01%	0.54	6.01	1.42	5.691	369.923	1.56	101.4	0.318	20.682	0.908	59.047	0.492	31.95	1.325	86.107	0.055	3.598	0.14	9.112	5.11	332.157	8.867	576.359
120924 p9huP98-8 #05 TMA 7 Cdj_Core[1,2,C]_[10231,36056].im3	TMA7	Stroma	18	120924 p9huP98-8 #05 TMA 7 Cdj_Core[1,2,C]_[10231,36056].im3_Stroma_18	1	120924 p9huP98-8 #05 TMA 7 Cdj_Core[1,2,C]_[10231,36056].im3_Stroma_region18_object1_138489	7	Cluster 7 (Indeterminate/Other)	10489.8	35534.2	18	28.6	2.5	0.00%	1.26	2.26	1.46	5.237	52.37	0	0	0	0	1.118	11.183	0.062	0.623	0.562	5.62	0.043	0.435	0.084	0.84	12.125	121.251	5.691	56.913
120924 p9huP98-8 #05 TMA 7 Cdj_Core[1,2,D]_[11780,35976].im3	TMA7	Stroma	17	120924 p9huP98-8 #05 TMA 7 Cdj_Core[1,2,D]_[11780,35976].im3_Stroma_17	17	120924 p9huP98-8 #05 TMA 7 Cdj_Core[1,2,D]_[11780,35976].im3_Stroma_region17_object17_138519	7	Cluster 7 (Indeterminate/Other)	11935.5	35534.6	17	62.1	3.9	0.00%	0.79	4.05	2.52	4.56	72.963	0.027	0.434	0.014	0.224	0.47	7.523	0.298	4.771	0.302	4.831	0.02	0.325	0.061	0.983	1.215	19.439	6.051	96.81
120924 p9huP98-8 #05 TMA 7 Cdj_Core[1,2,D]_[11780,35976].im3	TMA7	Stroma	17	120924 p9huP98-8 #05 TMA 7 Cdj_Core[1,2,D]_[11780,35976].im3_Stroma_17	22	120924 p9huP98-8 #05 TMA 7 Cdj_Core[1,2,D]_[11780,35976].im3_Stroma_region17_object22_138524	6	Cluster 6 (SYP-high)	11885.8	35548	17	16.2	22.9	0.00%	0.28	11.71	2.96	2.661	247.511	0.107	9.929	0.079	7.384	1.193	110.958	0.624	58.04	3.149	292.851	0.112	10.457	0.094	8.704	0.886	82.375	6.618	615.44
120924 p9huP98-8 #05 TMA 7 Cdj_Core[1,2,D]_[11780,35976].im3	TMA7	Stroma	17	120924 p9huP98-8 #05 TMA 7 Cdj_Core[1,2,D]_[11780,35976].im3_Stroma_17	24	120924 p9huP98-8 #05 TMA 7 Cdj_Core[1,2,D]_[11780,35976].im3_Stroma_region17_object24_138526	7	Cluster 7 (Indeterminate/Other)	11952.4	35547.6	17	81.7	3.9	0.00%	1.19	2.48	1.25	5.937	94.986	0.002	0.032	0	0	0.552	8.831	0.697	11.152	0.398	6.361	0.028	0.441	0.073	1.172	0.831	13.296	6.764	108.225
120924 p9huP98-8 #05 TMA 7 Cdj_Core[1,2,D]_[11780,35976].im3	TMA7	Stroma	17	120924 p9huP98-8 #05 TMA 7 Cdj_Core[1,2,D]_[11780,35976].im3_Stroma_17	28	120924 p9huP98-8 #05 TMA 7 Cdj_Core[1,2,D]_[11780,35976].im3_Stroma_region17_object28_138530	7	Cluster 7 (Indeterminate/Other)	11841.7	35552.5	17	9.4	2.7	0.00%	1.14	3.48	2.33	2.067	22.738	0	0	0	0	0.233	2.567	1.062	11.687	2.846	31.307	0.128	1.407	0.07	0.767	0.761	8.372	9.768	107.443
120924 p9huP98-8 #05 TMA 7 Cdj_Core[1,2,D]_[11780,35976].im3	TMA7	Stroma	17	120924 p9huP98-8 #05 TMA 7 Cdj_Core[1,2,D]_[11780,35976].im3_Stroma_17	31	120924 p9huP98-8 #05 TMA 7 Cdj_Core[1,2,D]_[11780,35976].im3_Stroma_region17_object31_138533	2	Cluster 2 (TH-mid)	11967.8	35561.9	17	99.1	11.1	0.00%	0.63	5.87	2.07	7.002	315.085	0.062	2.797	0.099	4.466	1.118	50.329	2.052	92.344	2.648	119.178	0.083	3.744	0.121	5.458	4.071	183.214	9.544	429.459
120924 p9huP98-8 #05 TMA 7 Cdj_Core[1,2,D]_[11780,35976].im3	TMA7	Stroma	17	120924 p9huP98-8 #05 TMA 7 Cdj_Core[1,2,D]_[11780,35976].im3_Stroma_17	33	120924 p9huP98-8 #05 TMA 7 Cdj_Core[1,2,D]_[11780,35976].im3_Stroma_region17_object33_138535	6	Cluster 6 (SYP-high)	11876.4	35572.4	17	29.9	117.6	0.02%	0.11	19.13	1.36	4.855	2315.73	0.043	20.359	0.027	13.046	0.617	294.111	1.247	595.018	3.365	1604.98	0.159	75.778	0.093	44.158	3.594	1714.21	7.743	3693.47
120924 p9huP98-8 #05 TMA 7 Cdj_Core[1,2,D]_[11780,35976].im3	TMA7	Stroma	17	120924 p9huP98-8 #05 TMA 7 Cdj_Core[1,2,D]_[11780,35976].im3_Stroma_17	34	120924 p9huP98-8 #05 TMA 7 Cdj_Core[1,2,D]_[11780,35976].im3_Stroma_region17_object34_138536	6	Cluster 6 (SYP-high)	11858	35574.4	17	31.3	55.5	0.01%	0.18	21.62	4.08	4.601	1035.2	0.019	4.372	0.007	1.599	0.409	91.991	1.347	303.169	3.793	853.453	0.16	36.025	0.102	22.838	2.522	567.47	8.433	1897.34
120924 p9huP98-8 #05 TMA 7 Cdj_Core[1,2,D]_[11780,35976].im3	TMA7	Stroma	17	120924 p9huP98-8 #05 TMA 7 Cdj_Core[1,2,D]_[11780,35976].im3_Stroma_17	38	120924 p9huP98-8 #05 TMA 7 Cdj_Core[1,2,D]_[11780,35976].im3_Stroma_region17_object38_138540	7	Cluster 7 (Indeterminate/Other)	11881.9	35585.8	17	44.2	2.5	0.00%	1.26	2.69	2.1	4.388	43.884	0.011	0.109	0	0	0.473	4.727	0.547	5.465	1.352	13.52	0.051	0.513	0.074	0.742	3.662	36.618	4.731	47.313
120924 p9huP98-8 #05 TMA 7 Cdj_Core[1,2,D]_[11780,35976].im3	TMA7	Stroma	17	120924 p9huP98-8 #05 TMA 7 Cdj_Core[1,2,D]_[11780,35976].im3_Stroma_17	47	120924 p9huP98-8 #05 TMA 7 Cdj_Core[1,2,D]_[11780,35976].im3_Stroma_region17_object47_138548	6	Cluster 6 (SYP-high)	11854.6	35610.6	17	67.5	13.1	0.00%	0.34	6.95	2.07	2.93	155.273	0.044	2.32	0.002	0.085	0.508	26.92	1.232	65.315	2.858	151.448	0.112	5.929	0.077	4.091	3.201	169.671	8.028	425.486
120924 p9huP98-8 #05 TMA 7 Cdj_Core[1,2,D]_[11780,35976].im3	TMA7	Stroma	17	120924 p9huP98-8 #05 TMA 7 Cdj_Core[1,2,D]_[11780,35976].im3_Stroma_17	49	120924 p9huP98-8 #05 TMA 7 Cdj_Core[1,2,D]_[11780,35976].im3_Stroma_region17_object49_138550	7	Cluster 7 (Indeterminate/Other)	11951.4	35611.1	17	105.7	2.7	0.00%	1.38	1.99	1	5.105	56.156	0.028	0.312	0.011	0.119	1.124	12.363	0.546	6.005	1.727	19.002	0.026	0.286	0.052	0.568	8.365	92.017	9.946	109.407
120924 p9huP98-8 #05 TMA 7 Cdj_Core[1,2,D]_[11780,35976].im3	TMA7	Stroma	17	120924 p9huP98-8 #05 TMA 7 Cdj_Core[1,2,D]_[11780,35976].im3_Stroma_17	51	120924 p9huP98-8 #05 TMA 7 Cdj_Core[1,2,D]_[11780,35976].im3_Stroma_region17_object51_138552	6	Cluster 6 (SYP-high)	12002.5	35613.6	17	148.4	8.6	0.00%	0.76	3.98	1.33	4.06	142.106	0.362	12.672	0.128	4.486	1.59	55.642	0.706	24.715	3.008	105.295	0.056	1.967	0.101	3.519	2.502	87.558	7.411	259.387
120924 p9huP98-8 #05 TMA 7 Cdj_Core[1,2,D]_[11780,35976].im3	TMA7	Stroma	17	120924 p9huP98-8 #05 TMA 7 Cdj_Core[1,2,D]_[11780,35976].im3_Stroma_17	54	120924 p9huP98-8 #05 TMA 7 Cdj_Core[1,2,D]_[11780,35976].im3_Stroma_region17_object54_138555	2	Cluster 2 (TH-mid)	11949.4	35617.1	17	108.2	7.4	0.00%	0.94	3.32	1.1	4.642	139.248	0.036	1.089	0.019	0.557	0.921	27.629	1.22	36.603	3.834	115.017	0.136	4.091	0.07	2.105	4.318	129.548	8.922	267.651
120924 p9huP98-8 #05 TMA 7 Cdj_Core[1,2,D]_[11780,35976].im3	TMA7	Stroma	17	120924 p9huP98-8 #05 TMA 7 Cdj_Core[1,2,D]_[11780,35976].im3_Stroma_17	56	120924 p9huP98-8 #05 TMA 7 Cdj_Core[1,2,D]_[11780,35976].im3_Stroma_region17_object56_138557	7	Cluster 7 (Indeterminate/Other)	11836.2	35619	17	57.1	22.2	0.00%	0.61	6.47	1.3	5.632	506.898	0.091	8.231	0.037	3.352	0.455	40.977	1.345	121.084	1.661	149.519	0.081	7.25	0.07	6.274	1.888	169.89	6.631	596.802
120924 p9huP98-8 #05 TMA 7 Cdj_Core[1,2,D]_[11780,35976].im3	TMA7	Stroma	17	120924 p9huP98-8 #05 TMA 7 Cdj_Core[1,2,D]_[11780,35976].im3_Stroma_17	57	120924 p9huP98-8 #05 TMA 7 Cdj_Core[1,2,D]_[11780,35976].im3_Stroma_region17_object57_138558	6	Cluster 6 (SYP-high)	12049.2	35619	17	147.4	4.2	0.00%	0.95	2.98	1.5	3.601	61.212	0.351	5.967	0.689	11.708	1.187	20.18	0.545	9.269	2.981	50.674	0.06	1.024	0.104	1.775	4.267	72.533	8.173	138.948
120924 p9huP98-8 #05 TMA 7 Cdj_Core[1,2,D]_[11780,35976].im3	TMA7	Stroma	17	120924 p9huP98-8 #05 TMA 7 Cdj_Core[1,2,D]_[11780,35976].im3_Stroma_17	59	120924 p9huP98-8 #05 TMA 7 Cdj_Core[1,2,D]_[11780,35976].im3_Stroma_region17_object59_138560	6	Cluster 6 (SYP-high)	11948.4	35633.4	17	119.3	55	0.01%	0.21	20.57	4.1	5.258	1172.52	0.072	16.158	0.055	12.212	0.833	185.747	1.07	238.646	3.616	806.443	0.123	27.496	0.114	25.525	1.448	322.96	8.593	1916.28
120924 p9huP98-8 #05 TMA 7 Cdj_Core[1,2,D]_[11780,35976].im3	TMA7	Stroma	17	120924 p9huP98-8 #05 TMA 7 Cdj_Core[1,2,D]_[11780,35976].im3_Stroma_17	71	120924 p9huP98-8 #05 TMA 7 Cdj_Core[1,2,D]_[11780,35976].im3_Stroma_region17_object71_138572	7	Cluster 7 (Indeterminate/Other)	11914.1	35641.4	17	107.6	3	0.00%	1.05	3.25	2.44	3.704	44.443	0.109	1.307	0.046	0.547	1.451	17.413	0.144	1.73	2.571	30.85	0.085	1.017	0.058	0.699	1.19	14.275	7.14	85.682
120924 p9huP98-8 #05 TMA 7 Cdj_Core[1,2,D]_[11780,35976].im3	TMA7	Stroma	17	120924 p9huP98-8 #05 TMA 7 Cdj_Core[1,2,D]_[11780,35976].im3_Stroma_17	72	120924 p9huP98-8 #05 TMA 7 Cdj_Core[1,2,D]_[11780,35976].im3_Stroma_region17_object72_138573	6	Cluster 6 (SYP-high)	12233.9	35641.9	17	49.6	5.9	0.00%	0.75	3.79	1.59	4.2	100.808	0.165	3.956	0.216	5.179	2.246	53.905	1.446	34.708	2.319	55.646	0.037	0.889	0.099	2.365	0.983	23.591	8.193	196.639
120924 p9huP98-8 #05 TMA 7 Cdj_Core[1,2,D]_[11780,35976].im3	TMA7	Stroma	17	120924 p9huP98-8 #05 TMA 7 Cdj_Core[1,2,D]_[11780,35976].im3_Stroma_17	76	120924 p9huP98-8 #05 TMA 7 Cdj_Core[1,2,D]_[11780,35976].im3_Stroma_region17_object76_138577	6	Cluster 6 (SYP-high)	12227.4	35647.3	17	57.8	6.7	0.00%	0.77	4.11	1.72	5.87	158.478	0.149	4.011	0.046	1.232	1.882	50.814	1.203	32.48	2.089	56.393	0.028	0.754	0.107	2.893	0.576	15.563	8.151	220.085
120924 p9huP98-8 #05 TMA 7 Cdj_Core[1,2,D]_[11780,35976].im3	TMA7	Stroma	17	120924 p9huP98-8 #05 TMA 7 Cdj_Core[1,2,D]_[11780,35976].im3_Stroma_17	81	120924 p9huP98-8 #05 TMA 7 Cdj_Core[1,2,D]_[11780,35976].im3_Stroma_region17_object81_138582	6	Cluster 6 (SYP-high)	11968.3	35662.7	17	103.7	10.1	0.00%	0.76	4.49	1.53	6.994	286.755	0.099	4.078	0.074	3.027	0.727	29.822	0.9	36.89	1.622	66.518	0.064	2.633	0.121	4.943	3.86	158.26	8.708	357.047
120924 p9huP98-8 #05 TMA 7 Cdj_Core[1,2,D]_[11780,35976].im3	TMA7	Stroma	17	120924 p9huP98-8 #05 TMA 7 Cdj_Core[1,2,D]_[11780,35976].im3_Stroma_17	82	120924 p9huP98-8 #05 TMA 7 Cdj_Core[1,2,D]_[11780,35976].im3_Stroma_region17_object82_138583	6	Cluster 6 (SYP-high)	11996.1	35665.2	17	96.8	14.5	0.00%	0.68	5.06	1.27	4.791	282.64	0.278	16.396	0.136	8.031	1.218	71.841	1.595	94.126	3.288	194.002	0.073	4.33	0.152	8.939	0.656	38.714	7.85	463.157
120924 p9huP98-8 #05 TMA 7 Cdj_Core[1,2,D]_[11780,35976].im3	TMA7	Stroma	17	120924 p9huP98-8 #05 TMA 7 Cdj_Core[1,2,D]_[11780,35976].im3_Stroma_17	85	120924 p9huP98-8 #05 TMA 7 Cdj_Core[1,2,D]_[11780,35976].im3_Stroma_region17_object85_138586	6	Cluster 6 (SYP-high)	11973.7	35675.1	17	90.2	16	0.00%	0.57	4.98	1	5.125	333.14	0.135	8.757	0.041	2.653	0.813	52.86	1.428	92.821	3.408	221.535	0.075	4.873	0.159	10.339	2.326	151.215	8.452	549.41
120924 p9huP98-8 #05 TMA 7 Cdj_Core[1,2,D]_[11780,35976].im3	TMA7	Stroma	17	120924 p9huP98-8 #05 TMA 7 Cdj_Core[1,2,D]_[11780,35976].im3_Stroma_17	87	120924 p9huP98-8 #05 TMA 7 Cdj_Core[1,2,D]_[11780,35976].im3_Stroma_region17_object87_138588	7	Cluster 7 (Indeterminate/Other)	11964.3	35679.1	17	89.5	7.4	0.00%	0.56	4	1.2	5.259	157.78	0.099	2.958	0.062	1.846	0.793	23.793	0.643	19.302	1.884	56.506	0.056	1.69	0.072	2.154	1.211	36.331	7.355	220.66
120924 p9huP98-8 #05 TMA 7 Cdj_Core[1,2,D]_[11780,35976].im3	TMA7	Stroma	17	120924 p9huP98-8 #05 TMA 7 Cdj_Core[1,2,D]_[11780,35976].im3_Stroma_17	90	120924 p9huP98-8 #05 TMA 7 Cdj_Core[1,2,D]_[11780,35976].im3_Stroma_region17_object90_138591	7	Cluster 7 (Indeterminate/Other)	11965.8	35690	17	78.9	2.5	0.00%	1.55	1.99	1.32	5.36	53.603	0.214	2.143	0.099	0.99	0.887	8.872	0.741	7.411	0.799	7.988	0.053	0.534	0.063	0.634	1.063	10.63	5.992	59.918
120924 p9huP98-8 #05 TMA 7 Cdj_Core[1,2,D]_[11780,35976].im3	TMA7	Stroma	17	120924 p9huP98-8 #05 TMA 7 Cdj_Core[1,2,D]_[11780,35976].im3_Stroma_17	92	120924 p9huP98-8 #05 TMA 7 Cdj_Core[1,2,D]_[11780,35976].im3_Stroma_region17_object92_138592	2	Cluster 2 (TH-mid)	12263.7	35696.5	17	28.3	5.4	0.00%	0.63	3.98	1.33	3.888	85.542	0.031	0.676	0.128	2.818	4.284	94.243	4.397	96.74	1.562	34.373	0.005	0.109	0.081	1.777	0.418	9.199	7.376	162.268
120924 p9huP98-8 #05 TMA 7 Cdj_Core[1,2,D]_[11780,35976].im3	TMA7	Stroma	17	120924 p9huP98-8 #05 TMA 7 Cdj_Core[1,2,D]_[11780,35976].im3_Stroma_17	93	120924 p9huP98-8 #05 TMA 7 Cdj_Core[1,2,D]_[11780,35976].im3_Stroma_region17_object93_138593	2	Cluster 2 (TH-mid)	11959.8	35699	17	73.7	4.7	0.00%	0.93	2.49	1	4.995	94.912	0.223	4.23	0.139	2.64	0.644	12.228	1.65	31.345	2.839	53.941	0.066	1.253	0.079	1.508	0.657	12.485	7.722	146.725
120924 p9huP98-8 #05 TMA 7 Cdj_Core[1,2,D]_[11780,35976].im3	TMA7	Stroma	17	120924 p9huP98-8 #05 TMA 7 Cdj_Core[1,2,D]_[11780,35976].im3_Stroma_17	98	120924 p9huP98-8 #05 TMA 7 Cdj_Core[1,2,D]_[11780,35976].im3_Stroma_region17_object98_138596	2	Cluster 2 (TH-mid)	12021.9	35715.4	17	47.4	13.6	0.00%	0.45	8.57	3.17	4.73	260.123	0.19	10.453	0.305	16.801	2.462	135.425	1.512	83.148	4.088	224.839	0.084	4.613	0.092	5.08	3.013	165.716	8.677	477.236
120924 p9huP98-8 #05 TMA 7 Cdj_Core[1,2,D]_[11780,35976].im3	TMA7	Stroma	17	120924 p9huP98-8 #05 TMA 7 Cdj_Core[1,2,D]_[11780,35976].im3_Stroma_17	100	120924 p9huP98-8 #05 TMA 7 Cdj_Core[1,2,D]_[11780,35976].im3_Stroma_region17_object100_138598	7	Cluster 7 (Indeterminate/Other)	11811.4	35714.9	17	75.2	23.7	0.00%	0.5	6.96	1.45	6.253	600.291	0.185	17.757	0.048	4.582	0.849	81.506	0.701	67.309	1.509	144.817	0.069	6.645	0.081	7.792	6.06	581.755	7.669	736.203
120924 p9huP98-8 #05 TMA 7 Cdj_Core[1,2,D]_[11780,35976].im3	TMA7	Stroma	17	120924 p9huP98-8 #05 TMA 7 Cdj_Core[1,2,D]_[11780,35976].im3_Stroma_17	101	120924 p9huP98-8 #05 TMA 7 Cdj_Core[1,2,D]_[11780,35976].im3_Stroma_region17_object101_138599	7	Cluster 7 (Indeterminate/Other)	11673.9	35718.3	17	7.4	4.2	0.00%	0.74	4.07	2.67	3.164	53.782	0	0	0	0	0.382	6.489	0.412	7.009	3.344	56.843	0.07	1.186	0.053	0.907	3.525	59.918	9.727	165.359
120924 p9huP98-8 #05 TMA 7 Cdj_Core[1,2,D]_[11780,35976].im3	TMA7	Stroma	17	120924 p9huP98-8 #05 TMA 7 Cdj_Core[1,2,D]_[11780,35976].im3_Stroma_17	108	120924 p9huP98-8 #05 TMA 7 Cdj_Core[1,2,D]_[11780,35976].im3_Stroma_region17_object108_138606	6	Cluster 6 (SYP-high)	11985.6	35736.2	17	28.6	11.6	0.00%	0.75	4.47	1.29	5.319	250.005	0.067	3.13	0.063	2.975	0.946	44.442	1.157	54.374	2.981	140.116	0.094	4.42	0.083	3.885	1.586	74.525	8.699	408.866
120924 p9huP98-8 #05 TMA 7 Cdj_Core[1,2,D]_[11780,35976].im3	TMA7	Stroma	17	120924 p9huP98-8 #05 TMA 7 Cdj_Core[1,2,D]_[11780,35976].im3_Stroma_17	109	120924 p9huP98-8 #05 TMA 7 Cdj_Core[1,2,D]_[11780,35976].im3_Stroma_region17_object109_138607	6	Cluster 6 (SYP-high)	12044.2	35735.7	17	32.2	9.9	0.00%	0.74	4.01	1.21	3.864	154.569	0.289	11.546	0.47	18.819	1.329	53.16	2.242	89.668	3.806	152.239	0.06	2.418	0.201	8.039	0.437	17.474	7.949	317.952
120924 p9huP98-8 #05 TMA 7 Cdj_Core[1,2,D]_[11780,35976].im3	TMA7	Stroma	17	120924 p9huP98-8 #05 TMA 7 Cdj_Core[1,2,D]_[11780,35976].im3_Stroma_17	114	120924 p9huP98-8 #05 TMA 7 Cdj_Core[1,2,D]_[11780,35976].im3_Stroma_region17_object114_138612	2	Cluster 2 (TH-mid)	11965.3	35747.1	17	34.4	5.9	0.00%	0.68	4.49	2.08	3.03	72.725	0.404	9.696	0.191	4.594	1.196	28.706	2.185	52.437	3.427	82.244	0.054	1.304	0.113	2.71	0.756	18.142	6.87	164.871
120924 p9huP98-8 #05 TMA 7 Cdj_Core[1,2,D]_[11780,35976].im3	TMA7	Stroma	17	120924 p9huP98-8 #05 TMA 7 Cdj_Core[1,2,D]_[11780,35976].im3_Stroma_17	115	120924 p9huP98-8 #05 TMA 7 Cdj_Core[1,2,D]_[11780,35976].im3_Stroma_region17_object115_138613	2	Cluster 2 (TH-mid)	12216.5	35749.6	17	67.5	9.6	0.00%	0.4	6.3	2.4	4.265	166.316	0.126	4.905	0.077	2.988	3.961	154.469	2.165	84.423	1.586	61.837	0.034	1.343	0.069	2.694	0.323	12.616	7.682	299.597
120924 p9huP98-8 #05 TMA 7 Cdj_Core[1,2,D]_[11780,35976].im3	TMA7	Stroma	17	120924 p9huP98-8 #05 TMA 7 Cdj_Core[1,2,D]_[11780,35976].im3_Stroma_17	117	120924 p9huP98-8 #05 TMA 7 Cdj_Core[1,2,D]_[11780,35976].im3_Stroma_region17_object117_138615	7	Cluster 7 (Indeterminate/Other)	11956.8	35749.1	17	40.9	9.1	0.00%	0.43	5.96	2.4	4.975	184.059	0.174	6.42	0.116	4.299	1.268	46.903	0.864	31.964	1.963	72.624	0.034	1.249	0.084	3.097	1.448	53.586	6.044	223.638
120924 p9huP98-8 #05 TMA 7 Cdj_Core[1,2,D]_[11780,35976].im3	TMA7	Stroma	17	120924 p9huP98-8 #05 TMA 7 Cdj_Core[1,2,D]_[11780,35976].im3_Stroma_17	118	120924 p9huP98-8 #05 TMA 7 Cdj_Core[1,2,D]_[11780,35976].im3_Stroma_region17_object118_138616	7	Cluster 7 (Indeterminate/Other)	12122.7	35749.6	17	83.9	7.1	0.00%	0.75	2.99	1	5.443	157.833	0.039	1.141	0.016	0.464	1.882	54.577	1.519	44.055	0.711	20.613	0.034	0.999	0.058	1.674	0.362	10.508	10.172	294.979
120924 p9huP98-8 #05 TMA 7 Cdj_Core[1,2,D]_[11780,35976].im3	TMA7	Stroma	17	120924 p9huP98-8 #05 TMA 7 Cdj_Core[1,2,D]_[11780,35976].im3_Stroma_17	119	120924 p9huP98-8 #05 TMA 7 Cdj_Core[1,2,D]_[11780,35976].im3_Stroma_region17_object119_138617	2	Cluster 2 (TH-mid)	11933	35750.1	17	54.9	7.4	0.00%	0.48	5.83	2.84	3.779	113.379	0.126	3.788	0.105	3.149	1.226	36.793	1.649	49.471	2.724	81.712	0.091	2.732	0.08	2.397	0.572	17.151	7.525	225.753
120924 p9huP98-8 #05 TMA 7 Cdj_Core[1,2,D]_[11780,35976].im3	TMA7	Stroma	17	120924 p9huP98-8 #05 TMA 7 Cdj_Core[1,2,D]_[11780,35976].im3_Stroma_17	120	120924 p9huP98-8 #05 TMA 7 Cdj_Core[1,2,D]_[11780,35976].im3_Stroma_region17_object120_138618	7	Cluster 7 (Indeterminate/Other)	11952.4	35749.6	17	44.8	3.9	0.00%	1.03	2.48	1.25	5.344	85.5	0.064	1.031	0.03	0.482	1.147	18.358	0.863	13.803	1.081	17.297	0.041	0.663	0.076	1.222	0.785	12.557	5.559	88.946
120924 p9huP98-8 #05 TMA 7 Cdj_Core[1,2,D]_[11780,35976].im3	TMA7	Stroma	17	120924 p9huP98-8 #05 TMA 7 Cdj_Core[1,2,D]_[11780,35976].im3_Stroma_17	121	120924 p9huP98-8 #05 TMA 7 Cdj_Core[1,2,D]_[11780,35976].im3_Stroma_region17_object121_138619	2	Cluster 2 (TH-mid)	11942.4	35750.6	17	49.3	10.1	0.00%	0.57	5.47	1.83	4.733	194.042	0.124	5.077	0.032	1.304	0.565	23.172	1.977	81.069	1.758	72.075	0.054	2.226	0.07	2.866	0.572	23.451	6.922	283.813
120924 p9huP98-8 #05 TMA 7 Cdj_Core[1,2,D]_[11780,35976].im3	TMA7	Stroma	17	120924 p9huP98-8 #05 TMA 7 Cdj_Core[1,2,D]_[11780,35976].im3_Stroma_17	122	120924 p9huP98-8 #05 TMA 7 Cdj_Core[1,2,D]_[11780,35976].im3_Stroma_region17_object122_138620	7	Cluster 7 (Indeterminate/Other)	12013.4	35755.6	17	6.5	6.9	0.00%	0.73	4.59	2.1	4.906	137.357	0.173	4.844	0.043	1.209	1.1	30.797	1.021	28.589	1.251	35.031	0.043	1.214	0.071	1.974	0.718	20.115	6.472	181.202
120924 p9huP98-8 #05 TMA 7 Cdj_Core[1,2,D]_[11780,35976].im3	TMA7	Stroma	17	120924 p9huP98-8 #05 TMA 7 Cdj_Core[1,2,D]_[11780,35976].im3_Stroma_17	125	120924 p9huP98-8 #05 TMA 7 Cdj_Core[1,2,D]_[11780,35976].im3_Stroma_region17_object125_138623	6	Cluster 6 (SYP-high)	11741.4	35768	17	52.8	23.7	0.00%	0.52	8.7	2.28	7.369	707.447	0.247	23.725	0.218	20.94	1.442	138.413	0.965	92.621	2.058	197.606	0.021	1.98	0.101	9.656	4.61	442.544	8.617	827.207
120924 p9huP98-8 #05 TMA 7 Cdj_Core[1,2,D]_[11780,35976].im3	TMA7	Stroma	17	120924 p9huP98-8 #05 TMA 7 Cdj_Core[1,2,D]_[11780,35976].im3_Stroma_17	126	120924 p9huP98-8 #05 TMA 7 Cdj_Core[1,2,D]_[11780,35976].im3_Stroma_region17_object126_138624	6	Cluster 6 (SYP-high)	11810.9	35765.5	17	112.5	2.7	0.00%	1.38	1.99	1	3.859	42.452	0.505	5.552	0.66	7.259	2.087	22.953	1.376	15.141	2.633	28.968	0.085	0.936	0.127	1.398	0.732	8.051	7.399	81.39
120924 p9huP98-8 #05 TMA 7 Cdj_Core[1,2,D]_[11780,35976].im3	TMA7	Stroma	unassigned	120924 p9huP98-8 #05 TMA 7 Cdj_Core[1,2,D]_[11780,35976].im3_Stroma_unassigned	128	120924 p9huP98-8 #05 TMA 7 Cdj_Core[1,2,D]_[11780,35976].im3_Stroma_regionNA_object128_138626	6	Cluster 6 (SYP-high)	11993.1	35770.5		1	6.9	0.00%	0.61	3.49	1	3.271	91.6	0.287	8.033	0.011	0.317	1.684	47.154	0.944	26.443	3.002	84.044	0.071	1.978	0.068	1.9	0.548	15.334	6.056	169.558
120924 p9huP98-8 #05 TMA 7 Cdj_Core[1,2,D]_[11780,35976].im3	TMA7	Stroma	17	120924 p9huP98-8 #05 TMA 7 Cdj_Core[1,2,D]_[11780,35976].im3_Stroma_17	129	120924 p9huP98-8 #05 TMA 7 Cdj_Core[1,2,D]_[11780,35976].im3_Stroma_region17_object129_138627	5	Cluster 5 (TH-high)	12205.6	35775.9	17	79.8	3.9	0.00%	0.79	3.45	1.47	4.242	67.867	0.097	1.553	0.021	0.34	3.443	55.081	5.131	82.098	0.794	12.705	0.014	0.222	0.095	1.521	0.666	10.656	6.272	100.352
120924 p9huP98-8 #05 TMA 7 Cdj_Core[1,2,D]_[11780,35976].im3	TMA7	Stroma	17	120924 p9huP98-8 #05 TMA 7 Cdj_Core[1,2,D]_[11780,35976].im3_Stroma_17	130	120924 p9huP98-8 #05 TMA 7 Cdj_Core[1,2,D]_[11780,35976].im3_Stroma_region17_object130_138628	2	Cluster 2 (TH-mid)	12204.1	35782.4	17	82.6	24.4	0.00%	0.24	8.71	1.6	5.086	503.533	0.137	13.514	0.048	4.778	2.139	211.762	3.829	379.062	1.153	114.181	0.019	1.895	0.093	9.172	0.227	22.505	6.159	609.761
120924 p9huP98-8 #05 TMA 7 Cdj_Core[1,2,D]_[11780,35976].im3	TMA7	Stroma	17	120924 p9huP98-8 #05 TMA 7 Cdj_Core[1,2,D]_[11780,35976].im3_Stroma_17	132	120924 p9huP98-8 #05 TMA 7 Cdj_Core[1,2,D]_[11780,35976].im3_Stroma_region17_object132_138630	2	Cluster 2 (TH-mid)	11947.4	35781.9	17	21.8	12.1	0.00%	0.6	5.56	1.67	6.314	309.364	0.079	3.87	0.006	0.293	0.756	37.029	1.705	83.533	0.896	43.888	0.051	2.482	0.105	5.164	1.428	69.985	6.267	307.081
120924 p9huP98-8 #05 TMA 7 Cdj_Core[1,2,D]_[11780,35976].im3	TMA7	Stroma	17	120924 p9huP98-8 #05 TMA 7 Cdj_Core[1,2,D]_[11780,35976].im3_Stroma_17	135	120924 p9huP98-8 #05 TMA 7 Cdj_Core[1,2,D]_[11780,35976].im3_Stroma_region17_object135_138633	2	Cluster 2 (TH-mid)	12046.7	35788.3	17	13.7	3.7	0.00%	0.84	3.25	2.03	4.494	67.413	0.161	2.417	0.017	0.256	2.044	30.657	2.19	32.852	2.38	35.706	0.044	0.653	0.097	1.449	0.622	9.336	5.623	84.344
120924 p9huP98-8 #05 TMA 7 Cdj_Core[1,2,D]_[11780,35976].im3	TMA7	Stroma	17	120924 p9huP98-8 #05 TMA 7 Cdj_Core[1,2,D]_[11780,35976].im3_Stroma_17	136	120924 p9huP98-8 #05 TMA 7 Cdj_Core[1,2,D]_[11780,35976].im3_Stroma_region17_object136_138634	2	Cluster 2 (TH-mid)	12204.1	35794.8	17	86.6	3.5	0.00%	0.9	3.48	2.32	4.36	61.038	0.116	1.63	0	0	1.716	24.031	4.897	68.564	0.894	12.512	0.015	0.21	0.092	1.288	0.325	4.546	4.985	69.79
120924 p9huP98-8 #05 TMA 7 Cdj_Core[1,2,D]_[11780,35976].im3	TMA7	Stroma	17	120924 p9huP98-8 #05 TMA 7 Cdj_Core[1,2,D]_[11780,35976].im3_Stroma_17	137	120924 p9huP98-8 #05 TMA 7 Cdj_Core[1,2,D]_[11780,35976].im3_Stroma_region17_object137_138635	5	Cluster 5 (TH-high)	12203.1	35802.2	17	90.6	19	0.00%	0.26	10.96	2.41	5.834	449.216	0.115	8.872	0.031	2.352	2.641	203.348	5.822	448.283	1.357	104.458	0.027	2.066	0.094	7.251	0.202	15.585	6.966	536.36
120924 p9huP98-8 #05 TMA 7 Cdj_Core[1,2,D]_[11780,35976].im3	TMA7	Stroma	17	120924 p9huP98-8 #05 TMA 7 Cdj_Core[1,2,D]_[11780,35976].im3_Stroma_17	138	120924 p9huP98-8 #05 TMA 7 Cdj_Core[1,2,D]_[11780,35976].im3_Stroma_region17_object138_138636	2	Cluster 2 (TH-mid)	12026.8	35801.7	17	8.6	20.7	0.00%	0.34	10.36	3.37	5.744	482.456	0.345	29.011	0.034	2.83	2.012	168.997	4.448	373.661	1.476	123.975	0.04	3.346	0.121	10.132	0.329	27.608	6.335	532.125
120924 p9huP98-8 #05 TMA 7 Cdj_Core[1,2,D]_[11780,35976].im3	TMA7	Stroma	17	120924 p9huP98-8 #05 TMA 7 Cdj_Core[1,2,D]_[11780,35976].im3_Stroma_17	140	120924 p9huP98-8 #05 TMA 7 Cdj_Core[1,2,D]_[11780,35976].im3_Stroma_region17_object140_138638	2	Cluster 2 (TH-mid)	12100.8	35814.7	17	72.4	58.9	0.01%	0.11	13.97	1.1	5.5	1314.55	0.112	26.72	0.006	1.451	1.316	314.408	4.919	1175.58	0.763	182.366	0.021	4.991	0.089	21.217	0.317	75.713	5.754	1375.31
120924 p9huP98-8 #05 TMA 7 Cdj_Core[1,2,D]_[11780,35976].im3	TMA7	Stroma	17	120924 p9huP98-8 #05 TMA 7 Cdj_Core[1,2,D]_[11780,35976].im3_Stroma_17	141	120924 p9huP98-8 #05 TMA 7 Cdj_Core[1,2,D]_[11780,35976].im3_Stroma_region17_object141_138639	2	Cluster 2 (TH-mid)	12199.6	35811.2	17	97	15	0.00%	0.38	5.53	1.1	5.592	341.097	0.036	2.183	0.008	0.504	1.494	91.114	5.092	310.634	1.212	73.954	0.022	1.354	0.087	5.316	0.72	43.911	7.134	435.198
120924 p9huP98-8 #05 TMA 7 Cdj_Core[1,2,D]_[11780,35976].im3	TMA7	Stroma	17	120924 p9huP98-8 #05 TMA 7 Cdj_Core[1,2,D]_[11780,35976].im3_Stroma_17	142	120924 p9huP98-8 #05 TMA 7 Cdj_Core[1,2,D]_[11780,35976].im3_Stroma_region17_object142_138640	2	Cluster 2 (TH-mid)	12183.7	35811.2	17	111.9	3.7	0.00%	0.96	2.98	1.5	1.876	28.138	0.151	2.268	0.056	0.838	3.236	48.545	3.213	48.195	2.935	44.022	0.024	0.363	0.164	2.459	0.529	7.941	6.773	101.594
120924 p9huP98-8 #05 TMA 7 Cdj_Core[1,2,D]_[11780,35976].im3	TMA7	Stroma	17	120924 p9huP98-8 #05 TMA 7 Cdj_Core[1,2,D]_[11780,35976].im3_Stroma_17	144	120924 p9huP98-8 #05 TMA 7 Cdj_Core[1,2,D]_[11780,35976].im3_Stroma_region17_object144_138642	2	Cluster 2 (TH-mid)	12199.1	35817.6	17	99.7	5.7	0.00%	0.6	4.88	2.04	4.133	95.054	0.112	2.575	0.004	0.086	1.471	33.833	4.377	100.669	1.282	29.479	0.033	0.761	0.086	1.969	0.415	9.544	5.263	121.048
120924 p9huP98-8 #05 TMA 7 Cdj_Core[1,2,D]_[11780,35976].im3	TMA7	Stroma	17	120924 p9huP98-8 #05 TMA 7 Cdj_Core[1,2,D]_[11780,35976].im3_Stroma_17	146	120924 p9huP98-8 #05 TMA 7 Cdj_Core[1,2,D]_[11780,35976].im3_Stroma_region17_object146_138643	2	Cluster 2 (TH-mid)	12107.8	35825.1	17	84.2	38.2	0.01%	0.31	12.38	2	6.113	947.463	0.075	11.614	0.056	8.665	1.094	169.544	4.447	689.229	0.639	99.072	0.026	4.063	0.084	13.021	0.242	37.474	6.507	1008.6
120924 p9huP98-8 #05 TMA 7 Cdj_Core[1,2,D]_[11780,35976].im3	TMA7	Stroma	17	120924 p9huP98-8 #05 TMA 7 Cdj_Core[1,2,D]_[11780,35976].im3_Stroma_17	151	120924 p9huP98-8 #05 TMA 7 Cdj_Core[1,2,D]_[11780,35976].im3_Stroma_region17_object151_138647	2	Cluster 2 (TH-mid)	12033.8	35833.5	17	41.1	12.1	0.00%	0.4	7.45	2.5	5.452	267.141	0.241	11.798	0.142	6.981	2.171	106.371	3.336	163.466	1.334	65.368	0.034	1.656	0.102	5.008	0.218	10.67	6.28	307.723
120924 p9huP98-8 #05 TMA 7 Cdj_Core[1,2,D]_[11780,35976].im3	TMA7	Stroma	17	120924 p9huP98-8 #05 TMA 7 Cdj_Core[1,2,D]_[11780,35976].im3_Stroma_17	154	120924 p9huP98-8 #05 TMA 7 Cdj_Core[1,2,D]_[11780,35976].im3_Stroma_region17_object154_138649	5	Cluster 5 (TH-high)	12207.1	35845.9	17	96.8	19.2	0.00%	0.51	6.46	1.62	5.897	459.934	0.158	12.343	0.018	1.395	3.647	284.495	6.225	485.556	1.519	118.494	0.025	1.926	0.137	10.698	0.122	9.549	7.66	597.492
120924 p9huP98-8 #05 TMA 7 Cdj_Core[1,2,D]_[11780,35976].im3	TMA7	Stroma	17	120924 p9huP98-8 #05 TMA 7 Cdj_Core[1,2,D]_[11780,35976].im3_Stroma_17	158	120924 p9huP98-8 #05 TMA 7 Cdj_Core[1,2,D]_[11780,35976].im3_Stroma_region17_object158_138653	2	Cluster 2 (TH-mid)	12096.3	35867.3	17	65.7	42.4	0.01%	0.14	22.35	5.39	7.204	1239.12	0.316	54.29	0.008	1.396	4.594	790.254	3.851	662.443	0.84	144.525	0.04	6.898	0.098	16.806	0.29	49.796	6.03	1037.12
120924 p9huP98-8 #05 TMA 7 Cdj_Core[1,2,D]_[11780,35976].im3	TMA7	Stroma	17	120924 p9huP98-8 #05 TMA 7 Cdj_Core[1,2,D]_[11780,35976].im3_Stroma_17	160	120924 p9huP98-8 #05 TMA 7 Cdj_Core[1,2,D]_[11780,35976].im3_Stroma_region17_object160_138655	2	Cluster 2 (TH-mid)	12105.8	35864.3	17	74.4	5.7	0.00%	0.89	3.48	1.74	5.744	132.101	0.351	8.063	0.008	0.184	2.413	55.49	3.427	78.823	0.787	18.107	0.023	0.53	0.088	2.018	0.258	5.931	4.929	113.369
120924 p9huP98-8 #05 TMA 7 Cdj_Core[1,2,D]_[11780,35976].im3	TMA7	Stroma	17	120924 p9huP98-8 #05 TMA 7 Cdj_Core[1,2,D]_[11780,35976].im3_Stroma_17	161	120924 p9huP98-8 #05 TMA 7 Cdj_Core[1,2,D]_[11780,35976].im3_Stroma_region17_object161_138656	2	Cluster 2 (TH-mid)	12255.7	35876.2	17	51	15.5	0.00%	0.28	7.43	1.67	4.212	265.333	0.163	10.279	0.039	2.466	3.003	189.173	2.535	159.677	1.422	89.59	0.023	1.478	0.094	5.928	0.353	22.25	6.569	413.868
120924 p9huP98-8 #05 TMA 7 Cdj_Core[1,2,D]_[11780,35976].im3	TMA7	Stroma	17	120924 p9huP98-8 #05 TMA 7 Cdj_Core[1,2,D]_[11780,35976].im3_Stroma_17	167	120924 p9huP98-8 #05 TMA 7 Cdj_Core[1,2,D]_[11780,35976].im3_Stroma_region17_object167_138662	5	Cluster 5 (TH-high)	12014.9	35881.7	17	41.2	3	0.00%	1.05	2.98	1.99	3.927	47.121	0.169	2.031	0	0	2.318	27.819	5.717	68.604	1.305	15.66	0.024	0.294	0.101	1.208	0.345	4.139	6.446	77.347
120924 p9huP98-8 #05 TMA 7 Cdj_Core[1,2,D]_[11780,35976].im3	TMA7	Stroma	17	120924 p9huP98-8 #05 TMA 7 Cdj_Core[1,2,D]_[11780,35976].im3_Stroma_17	169	120924 p9huP98-8 #05 TMA 7 Cdj_Core[1,2,D]_[11780,35976].im3_Stroma_region17_object169_138664	2	Cluster 2 (TH-mid)	12199.6	35886.1	17	104.5	20	0.00%	0.64	5.95	1.2	4.993	404.418	0.127	10.247	0.004	0.311	1.961	158.811	4.488	363.49	0.994	80.527	0.019	1.57	0.1	8.127	0.302	24.49	5.628	455.888
120924 p9huP98-8 #05 TMA 7 Cdj_Core[1,2,D]_[11780,35976].im3	TMA7	Stroma	17	120924 p9huP98-8 #05 TMA 7 Cdj_Core[1,2,D]_[11780,35976].im3_Stroma_17	171	120924 p9huP98-8 #05 TMA 7 Cdj_Core[1,2,D]_[11780,35976].im3_Stroma_region17_object171_138666	2	Cluster 2 (TH-mid)	12254.2	35895.6	17	49.6	27.9	0.00%	0.28	14.4	4.77	5.491	620.441	0.177	19.978	0.039	4.404	3.334	376.706	2.358	266.428	1.416	159.981	0.026	2.942	0.105	11.916	0.238	26.865	6.359	718.596
120924 p9huP98-8 #05 TMA 7 Cdj_Core[1,2,D]_[11780,35976].im3	TMA7	Stroma	17	120924 p9huP98-8 #05 TMA 7 Cdj_Core[1,2,D]_[11780,35976].im3_Stroma_17	176	120924 p9huP98-8 #05 TMA 7 Cdj_Core[1,2,D]_[11780,35976].im3_Stroma_region17_object176_138671	5	Cluster 5 (TH-high)	11951.9	35904	17	86.9	6.2	0.00%	0.97	2.98	1.2	5.389	134.737	0.275	6.874	0.112	2.8	2.56	64	6.201	155.02	2.033	50.818	0.061	1.523	0.13	3.245	0.373	9.314	7.915	197.874
120924 p9huP98-8 #05 TMA 7 Cdj_Core[1,2,D]_[11780,35976].im3	TMA7	Stroma	17	120924 p9huP98-8 #05 TMA 7 Cdj_Core[1,2,D]_[11780,35976].im3_Stroma_17	177	120924 p9huP98-8 #05 TMA 7 Cdj_Core[1,2,D]_[11780,35976].im3_Stroma_region17_object177_138672	5	Cluster 5 (TH-high)	12083.9	35907	17	32.3	11.8	0.00%	0.47	6.95	2.76	4.927	236.506	0.141	6.76	0.004	0.191	2.964	142.27	6.66	319.667	1.644	78.916	0.036	1.705	0.152	7.302	0.227	10.881	7.074	339.562
120924 p9huP98-8 #05 TMA 7 Cdj_Core[1,2,D]_[11780,35976].im3	TMA7	Stroma	17	120924 p9huP98-8 #05 TMA 7 Cdj_Core[1,2,D]_[11780,35976].im3_Stroma_17	182	120924 p9huP98-8 #05 TMA 7 Cdj_Core[1,2,D]_[11780,35976].im3_Stroma_region17_object182_138677	2	Cluster 2 (TH-mid)	12211.5	35917.9	17	92.3	5.4	0.00%	0.96	3.03	1.25	5.696	125.306	0.142	3.133	0.006	0.132	2.901	63.826	3.694	81.26	1.076	23.666	0.009	0.203	0.103	2.27	0.458	10.071	6.761	148.735
120924 p9huP98-8 #05 TMA 7 Cdj_Core[1,2,D]_[11780,35976].im3	TMA7	Stroma	17	120924 p9huP98-8 #05 TMA 7 Cdj_Core[1,2,D]_[11780,35976].im3_Stroma_17	187	120924 p9huP98-8 #05 TMA 7 Cdj_Core[1,2,D]_[11780,35976].im3_Stroma_region17_object187_138682	2	Cluster 2 (TH-mid)	12285	35935.8	17	18.9	12.1	0.00%	0.4	6.93	2.42	5.97	292.525	0.106	5.194	0.029	1.44	4.323	211.816	2.52	123.49	1.082	53.029	0.026	1.259	0.095	4.663	0.465	22.789	7.143	349.985
120924 p9huP98-8 #05 TMA 7 Cdj_Core[1,2,D]_[11780,35976].im3	TMA7	Stroma	17	120924 p9huP98-8 #05 TMA 7 Cdj_Core[1,2,D]_[11780,35976].im3_Stroma_17	188	120924 p9huP98-8 #05 TMA 7 Cdj_Core[1,2,D]_[11780,35976].im3_Stroma_region17_object188_138683	5	Cluster 5 (TH-high)	11962.8	35937.3	17	75.1	3.5	0.00%	1.04	2.98	2	4.239	59.348	0.131	1.835	0	0	1.066	14.918	5.259	73.629	1.256	17.588	0.014	0.198	0.088	1.234	0.507	7.092	4.858	68.01
120924 p9huP98-8 #05 TMA 7 Cdj_Core[1,2,D]_[11780,35976].im3	TMA7	Stroma	17	120924 p9huP98-8 #05 TMA 7 Cdj_Core[1,2,D]_[11780,35976].im3_Stroma_17	189	120924 p9huP98-8 #05 TMA 7 Cdj_Core[1,2,D]_[11780,35976].im3_Stroma_region17_object189_138684	2	Cluster 2 (TH-mid)	12053.2	35943.7	17	8.4	2.7	0.00%	1.38	1.9	1	4.552	50.07	0.462	5.079	0.111	1.22	2.458	27.043	2.459	27.051	0.358	3.936	0.01	0.115	0.077	0.851	1.043	11.468	4.707	51.779
120924 p9huP98-8 #05 TMA 7 Cdj_Core[1,2,D]_[11780,35976].im3	TMA7	Stroma	17	120924 p9huP98-8 #05 TMA 7 Cdj_Core[1,2,D]_[11780,35976].im3_Stroma_17	192	120924 p9huP98-8 #05 TMA 7 Cdj_Core[1,2,D]_[11780,35976].im3_Stroma_region17_object192_138687	2	Cluster 2 (TH-mid)	12149	35954.2	17	98.3	2.7	0.00%	1.14	2.49	1.67	4.562	50.182	0.088	0.963	0	0	1.995	21.944	2.855	31.403	0.667	7.338	0.024	0.264	0.061	0.666	0.506	5.568	7.005	77.06
120924 p9huP98-8 #05 TMA 7 Cdj_Core[1,2,D]_[11780,35976].im3	TMA7	Stroma	17	120924 p9huP98-8 #05 TMA 7 Cdj_Core[1,2,D]_[11780,35976].im3_Stroma_17	193	120924 p9huP98-8 #05 TMA 7 Cdj_Core[1,2,D]_[11780,35976].im3_Stroma_region17_object193_138688	2	Cluster 2 (TH-mid)	12066.1	35958.1	17	27.6	15.5	0.00%	0.36	8.63	2.95	4.892	308.195	0.066	4.128	0.004	0.223	3.153	198.658	2.265	142.684	1.143	71.979	0.024	1.483	0.074	4.684	0.4	25.181	5.687	358.281
120924 p9huP98-8 #05 TMA 7 Cdj_Core[1,2,D]_[11780,35976].im3	TMA7	Stroma	17	120924 p9huP98-8 #05 TMA 7 Cdj_Core[1,2,D]_[11780,35976].im3_Stroma_17	194	120924 p9huP98-8 #05 TMA 7 Cdj_Core[1,2,D]_[11780,35976].im3_Stroma_region17_object194_138689	7	Cluster 7 (Indeterminate/Other)	12148	35960.1	17	98.8	4.7	0.00%	0.74	3.76	1.77	4.167	79.177	0.173	3.285	0.006	0.113	1.847	35.092	1.592	30.242	0.981	18.648	0.008	0.161	0.074	1.406	2.335	44.372	5.93	112.673
120924 p9huP98-8 #05 TMA 7 Cdj_Core[1,2,D]_[11780,35976].im3	TMA7	Stroma	17	120924 p9huP98-8 #05 TMA 7 Cdj_Core[1,2,D]_[11780,35976].im3_Stroma_17	200	120924 p9huP98-8 #05 TMA 7 Cdj_Core[1,2,D]_[11780,35976].im3_Stroma_region17_object200_138695	2	Cluster 2 (TH-mid)	12307.3	35994.9	17	17.3	3.2	0.00%	0.97	2.61	1.68	4.672	60.731	0.168	2.187	0.15	1.948	2.39	31.076	2.259	29.366	0.634	8.239	0.022	0.29	0.084	1.094	0.42	5.456	9.275	120.573
120924 p9huP98-8 #05 TMA 7 Cdj_Core[1,2,D]_[11780,35976].im3	TMA7	Stroma	17	120924 p9huP98-8 #05 TMA 7 Cdj_Core[1,2,D]_[11780,35976].im3_Stroma_17	201	120924 p9huP98-8 #05 TMA 7 Cdj_Core[1,2,D]_[11780,35976].im3_Stroma_region17_object201_138696	2	Cluster 2 (TH-mid)	12138.5	35996.4	17	106.7	3	0.00%	1.25	2.49	1.66	5.138	61.657	0.102	1.221	0.018	0.213	3.165	37.984	4.11	49.325	1.03	12.363	0.032	0.38	0.08	0.965	1.165	13.977	8.364	100.367
120924 p9huP98-8 #05 TMA 7 Cdj_Core[1,2,D]_[11780,35976].im3	TMA7	Stroma	17	120924 p9huP98-8 #05 TMA 7 Cdj_Core[1,2,D]_[11780,35976].im3_Stroma_17	202	120924 p9huP98-8 #05 TMA 7 Cdj_Core[1,2,D]_[11780,35976].im3_Stroma_region17_object202_138697	2	Cluster 2 (TH-mid)	12138.5	35999.3	17	108.6	4.9	0.00%	0.78	3.48	1.75	4.971	99.416	0.035	0.705	0.03	0.599	2.298	45.956	1.816	36.327	0.589	11.78	0.042	0.85	0.079	1.584	0.347	6.948	7.618	152.37
120924 p9huP98-8 #05 TMA 7 Cdj_Core[1,2,D]_[11780,35976].im3	TMA7	Stroma	17	120924 p9huP98-8 #05 TMA 7 Cdj_Core[1,2,D]_[11780,35976].im3_Stroma_17	204	120924 p9huP98-8 #05 TMA 7 Cdj_Core[1,2,D]_[11780,35976].im3_Stroma_region17_object204_138699	1	Cluster 1 (VGLUT1+/SP+)	12311.8	36003.8	17	11.6	5.4	0.00%	0.63	4.9	2.37	4.177	91.899	0.033	0.719	0.53	11.653	17.007	374.154	0.183	4.02	0.476	10.461	0.076	1.674	0.078	1.706	1.111	24.448	9.665	212.625
120924 p9huP98-8 #05 TMA 7 Cdj_Core[1,2,D]_[11780,35976].im3	TMA7	Stroma	17	120924 p9huP98-8 #05 TMA 7 Cdj_Core[1,2,D]_[11780,35976].im3_Stroma_17	205	120924 p9huP98-8 #05 TMA 7 Cdj_Core[1,2,D]_[11780,35976].im3_Stroma_region17_object205_138700	2	Cluster 2 (TH-mid)	12139	36008.8	17	115	10.6	0.00%	0.5	6.12	2.34	5.602	240.876	0.023	1	0	0	2.119	91.105	2.244	96.475	0.777	33.42	0.027	1.149	0.085	3.645	0.281	12.083	7.388	317.673
120924 p9huP98-8 #05 TMA 7 Cdj_Core[1,2,D]_[11780,35976].im3	TMA7	Stroma	17	120924 p9huP98-8 #05 TMA 7 Cdj_Core[1,2,D]_[11780,35976].im3_Stroma_17	207	120924 p9huP98-8 #05 TMA 7 Cdj_Core[1,2,D]_[11780,35976].im3_Stroma_region17_object207_138702	2	Cluster 2 (TH-mid)	11537.8	36012.7	17	33	8.1	0.00%	0.78	3.98	1.34	4.786	157.949	0.077	2.557	0.096	3.175	0.932	30.754	1.709	56.41	2.281	75.283	0.053	1.735	0.077	2.548	0.603	19.901	8.838	291.652
120924 p9huP98-8 #05 TMA 7 Cdj_Core[1,2,D]_[11780,35976].im3	TMA7	Stroma	17	120924 p9huP98-8 #05 TMA 7 Cdj_Core[1,2,D]_[11780,35976].im3_Stroma_17	209	120924 p9huP98-8 #05 TMA 7 Cdj_Core[1,2,D]_[11780,35976].im3_Stroma_region17_object209_138704	1	Cluster 1 (VGLUT1+/SP+)	12297.9	36014.7	17	9.6	5.2	0.00%	0.6	4.63	2.02	4.728	99.282	0.253	5.306	0.42	8.83	6.513	136.783	1.103	23.164	1.137	23.885	0.034	0.705	0.085	1.795	0.466	9.785	6.639	139.418
120924 p9huP98-8 #05 TMA 7 Cdj_Core[1,2,D]_[11780,35976].im3	TMA7	Stroma	17	120924 p9huP98-8 #05 TMA 7 Cdj_Core[1,2,D]_[11780,35976].im3_Stroma_17	211	120924 p9huP98-8 #05 TMA 7 Cdj_Core[1,2,D]_[11780,35976].im3_Stroma_region17_object211_138706	2	Cluster 2 (TH-mid)	12224.4	36031.1	17	67.5	30.6	0.00%	0.24	13.68	2.63	5.732	710.78	0.109	13.461	0.031	3.812	2.368	293.574	3.19	395.512	0.731	90.668	0.021	2.627	0.082	10.117	0.245	30.347	5.828	722.644
120924 p9huP98-8 #05 TMA 7 Cdj_Core[1,2,D]_[11780,35976].im3	TMA7	Stroma	17	120924 p9huP98-8 #05 TMA 7 Cdj_Core[1,2,D]_[11780,35976].im3_Stroma_17	214	120924 p9huP98-8 #05 TMA 7 Cdj_Core[1,2,D]_[11780,35976].im3_Stroma_region17_object214_138709	5	Cluster 5 (TH-high)	11943.4	36039.6	17	46	42.4	0.01%	0.53	10.94	2	6.568	1129.69	0.063	10.767	0.022	3.757	2.025	348.304	12.742	2191.65	2.868	493.221	0.082	14.146	0.26	44.763	2.878	494.953	10.233	1760.01
120924 p9huP98-8 #05 TMA 7 Cdj_Core[1,2,D]_[11780,35976].im3	TMA7	Stroma	17	120924 p9huP98-8 #05 TMA 7 Cdj_Core[1,2,D]_[11780,35976].im3_Stroma_17	215	120924 p9huP98-8 #05 TMA 7 Cdj_Core[1,2,D]_[11780,35976].im3_Stroma_region17_object215_138710	2	Cluster 2 (TH-mid)	12100.8	36039.6	17	67.8	12.3	0.00%	0.8	4.96	1.43	6.747	337.362	0.086	4.29	0.023	1.158	1.634	81.683	3.455	172.764	1.15	57.481	0.046	2.288	0.087	4.33	0.406	20.303	8.864	443.178
120924 p9huP98-8 #05 TMA 7 Cdj_Core[1,2,D]_[11780,35976].im3	TMA7	Stroma	17	120924 p9huP98-8 #05 TMA 7 Cdj_Core[1,2,D]_[11780,35976].im3_Stroma_17	218	120924 p9huP98-8 #05 TMA 7 Cdj_Core[1,2,D]_[11780,35976].im3_Stroma_region17_object218_138713	2	Cluster 2 (TH-mid)	12162.9	36060.4	17	122.2	28.6	0.00%	0.5	7.7	1.45	8.577	994.909	0.183	21.27	0.027	3.121	2.035	236.04	2.354	273.08	2.391	277.373	0.052	6.059	0.136	15.79	0.461	53.484	8.247	956.67
120924 p9huP98-8 #05 TMA 7 Cdj_Core[1,2,D]_[11780,35976].im3	TMA7	Stroma	17	120924 p9huP98-8 #05 TMA 7 Cdj_Core[1,2,D]_[11780,35976].im3_Stroma_17	219	120924 p9huP98-8 #05 TMA 7 Cdj_Core[1,2,D]_[11780,35976].im3_Stroma_region17_object219_138714	5	Cluster 5 (TH-high)	12102.3	36068.3	17	61.2	22.2	0.00%	0.43	9.63	2.64	5.751	517.574	0.017	1.547	0.003	0.264	1.814	163.276	5.1	459.042	1.19	107.13	0.043	3.912	0.115	10.329	0.242	21.799	7.771	699.393
120924 p9huP98-8 #05 TMA 7 Cdj_Core[1,2,D]_[11780,35976].im3	TMA7	Stroma	17	120924 p9huP98-8 #05 TMA 7 Cdj_Core[1,2,D]_[11780,35976].im3_Stroma_17	220	120924 p9huP98-8 #05 TMA 7 Cdj_Core[1,2,D]_[11780,35976].im3_Stroma_region17_object220_138715	5	Cluster 5 (TH-high)	12228.4	36066.4	17	63.8	4.4	0.00%	1.01	2.98	1.5	5.94	106.925	0.081	1.464	0.046	0.821	1.939	34.905	5.69	102.425	1.115	20.076	0.004	0.081	0.094	1.692	0.306	5.512	6.514	117.253
120924 p9huP98-8 #05 TMA 7 Cdj_Core[1,2,D]_[11780,35976].im3	TMA7	Stroma	17	120924 p9huP98-8 #05 TMA 7 Cdj_Core[1,2,D]_[11780,35976].im3_Stroma_17	224	120924 p9huP98-8 #05 TMA 7 Cdj_Core[1,2,D]_[11780,35976].im3_Stroma_region17_object224_138719	2	Cluster 2 (TH-mid)	12196.1	36079.8	17	91	13.1	0.00%	0.74	4.37	1.09	7.983	423.086	0.011	0.6	0.005	0.252	3.544	187.841	1.659	87.95	2.072	109.828	0.036	1.905	0.101	5.334	1.071	56.758	8.245	436.987
120924 p9huP98-8 #05 TMA 7 Cdj_Core[1,2,D]_[11780,35976].im3	TMA7	Stroma	17	120924 p9huP98-8 #05 TMA 7 Cdj_Core[1,2,D]_[11780,35976].im3_Stroma_17	228	120924 p9huP98-8 #05 TMA 7 Cdj_Core[1,2,D]_[11780,35976].im3_Stroma_region17_object228_138723	2	Cluster 2 (TH-mid)	11647.5	36087.2	17	24.3	5.4	0.00%	0.85	2.95	1.31	7.184	158.058	0.056	1.241	0	0	0.289	6.359	2.917	64.178	1.612	35.454	0.022	0.479	0.07	1.538	0.46	10.114	7.573	166.597
120924 p9huP98-8 #05 TMA 7 Cdj_Core[1,2,D]_[11780,35976].im3	TMA7	Stroma	17	120924 p9huP98-8 #05 TMA 7 Cdj_Core[1,2,D]_[11780,35976].im3_Stroma_17	231	120924 p9huP98-8 #05 TMA 7 Cdj_Core[1,2,D]_[11780,35976].im3_Stroma_region17_object231_138726	2	Cluster 2 (TH-mid)	11608.8	36098.6	17	38.6	32	0.00%	0.54	7.2	1.12	7.725	1004.19	0.218	28.381	0.051	6.587	1.385	180.104	2.609	339.11	2.636	342.695	0.075	9.781	0.135	17.539	0.289	37.553	8.547	1111.05
120924 p9huP98-8 #05 TMA 7 Cdj_Core[1,2,D]_[11780,35976].im3	TMA7	Stroma	17	120924 p9huP98-8 #05 TMA 7 Cdj_Core[1,2,D]_[11780,35976].im3_Stroma_17	233	120924 p9huP98-8 #05 TMA 7 Cdj_Core[1,2,D]_[11780,35976].im3_Stroma_region17_object233_138728	1	Cluster 1 (VGLUT1+/SP+)	12219	36099.6	17	64.2	34.3	0.00%	0.4	10.11	1.9	6.459	897.839	0.081	11.196	0.015	2.119	7.165	995.913	1.897	263.63	2.169	301.462	0.064	8.834	0.153	21.238	2.02	280.794	9.023	1254.26
120924 p9huP98-8 #05 TMA 7 Cdj_Core[1,2,D]_[11780,35976].im3	TMA7	Stroma	17	120924 p9huP98-8 #05 TMA 7 Cdj_Core[1,2,D]_[11780,35976].im3_Stroma_17	235	120924 p9huP98-8 #05 TMA 7 Cdj_Core[1,2,D]_[11780,35976].im3_Stroma_region17_object235_138730	7	Cluster 7 (Indeterminate/Other)	12275.6	36100.6	17	9	6.4	0.00%	0.74	4.01	1.78	8.225	213.843	0.071	1.841	0.063	1.632	1.962	50.999	1.379	35.846	0.522	13.567	0.025	0.642	0.079	2.054	0.559	14.524	5.007	130.191
120924 p9huP98-8 #05 TMA 7 Cdj_Core[1,2,D]_[11780,35976].im3	TMA7	Stroma	17	120924 p9huP98-8 #05 TMA 7 Cdj_Core[1,2,D]_[11780,35976].im3_Stroma_17	236	120924 p9huP98-8 #05 TMA 7 Cdj_Core[1,2,D]_[11780,35976].im3_Stroma_region17_object236_138731	2	Cluster 2 (TH-mid)	11614.8	36101.6	17	34.3	15.5	0.00%	0.65	6.46	1.85	4.969	313.071	0.247	15.573	0.591	37.218	1.141	71.899	2.69	169.487	3.703	233.307	0.067	4.19	0.143	9.003	0.353	22.213	8.359	526.608
120924 p9huP98-8 #05 TMA 7 Cdj_Core[1,2,D]_[11780,35976].im3	TMA7	Stroma	17	120924 p9huP98-8 #05 TMA 7 Cdj_Core[1,2,D]_[11780,35976].im3_Stroma_17	238	120924 p9huP98-8 #05 TMA 7 Cdj_Core[1,2,D]_[11780,35976].im3_Stroma_region17_object238_138733	5	Cluster 5 (TH-high)	12064.1	36119	17	25	12.6	0.00%	0.4	7.23	2.54	5.216	266.008	0.063	3.209	0.08	4.098	2.663	135.815	5.272	268.873	1.728	88.146	0.03	1.532	0.152	7.764	0.403	20.532	7.921	403.957
120924 p9huP98-8 #05 TMA 7 Cdj_Core[1,2,D]_[11780,35976].im3	TMA7	Stroma	17	120924 p9huP98-8 #05 TMA 7 Cdj_Core[1,2,D]_[11780,35976].im3_Stroma_17	239	120924 p9huP98-8 #05 TMA 7 Cdj_Core[1,2,D]_[11780,35976].im3_Stroma_region17_object239_138734	7	Cluster 7 (Indeterminate/Other)	11601.4	36119.5	17	25	5.2	0.00%	0.81	3.3	1.47	5.864	123.141	0	0	0	0	0.383	8.051	1.132	23.771	1.299	27.275	0.038	0.792	0.056	1.178	0.378	7.929	9.016	189.326
120924 p9huP98-8 #05 TMA 7 Cdj_Core[1,2,D]_[11780,35976].im3	TMA7	Stroma	17	120924 p9huP98-8 #05 TMA 7 Cdj_Core[1,2,D]_[11780,35976].im3_Stroma_17	242	120924 p9huP98-8 #05 TMA 7 Cdj_Core[1,2,D]_[11780,35976].im3_Stroma_region17_object242_138737	7	Cluster 7 (Indeterminate/Other)	11560.2	36133.9	17	19.4	8.4	0.00%	0.68	3.97	1.33	5.651	192.142	0	0	0	0	0.522	17.762	0.817	27.795	1.447	49.199	0.039	1.311	0.073	2.496	0.424	14.418	8.543	290.476
120924 p9huP98-8 #05 TMA 7 Cdj_Core[1,2,D]_[11780,35976].im3	TMA7	Stroma	17	120924 p9huP98-8 #05 TMA 7 Cdj_Core[1,2,D]_[11780,35976].im3_Stroma_17	244	120924 p9huP98-8 #05 TMA 7 Cdj_Core[1,2,D]_[11780,35976].im3_Stroma_region17_object244_138739	7	Cluster 7 (Indeterminate/Other)	12231.9	36136.9	17	44.2	5.4	0.00%	0.85	3.48	1.75	4.246	93.407	0	0	0	0	1.917	42.171	0.76	16.727	1.113	24.48	0.04	0.89	0.06	1.327	2.033	44.722	11.603	255.255
120924 p9huP98-8 #05 TMA 7 Cdj_Core[1,2,D]_[11780,35976].im3	TMA7	Stroma	17	120924 p9huP98-8 #05 TMA 7 Cdj_Core[1,2,D]_[11780,35976].im3_Stroma_17	245	120924 p9huP98-8 #05 TMA 7 Cdj_Core[1,2,D]_[11780,35976].im3_Stroma_region17_object245_138740	2	Cluster 2 (TH-mid)	11900.7	36138.8	17	22.3	7.4	0.00%	0.71	3.66	1.4	6.361	190.835	0.081	2.416	0.01	0.287	1.891	56.717	3.549	106.479	1.243	37.278	0.06	1.814	0.104	3.109	0.732	21.971	6.622	198.66
120924 p9huP98-8 #05 TMA 7 Cdj_Core[1,2,D]_[11780,35976].im3	TMA7	Stroma	17	120924 p9huP98-8 #05 TMA 7 Cdj_Core[1,2,D]_[11780,35976].im3_Stroma_17	249	120924 p9huP98-8 #05 TMA 7 Cdj_Core[1,2,D]_[11780,35976].im3_Stroma_region17_object249_138744	1	Cluster 1 (VGLUT1+/SP+)	12237.8	36141.3	17	36.9	7.4	0.00%	0.78	3.97	1.6	7.668	230.041	0.207	6.222	0.066	1.978	8.402	252.063	1.218	36.531	1.684	50.514	0.074	2.231	0.121	3.643	2.456	73.682	15.238	457.128
120924 p9huP98-8 #05 TMA 7 Cdj_Core[1,2,D]_[11780,35976].im3	TMA7	Stroma	17	120924 p9huP98-8 #05 TMA 7 Cdj_Core[1,2,D]_[11780,35976].im3_Stroma_17	250	120924 p9huP98-8 #05 TMA 7 Cdj_Core[1,2,D]_[11780,35976].im3_Stroma_region17_object250_138745	7	Cluster 7 (Indeterminate/Other)	11543.8	36140.8	17	6.7	4.4	0.00%	1.15	2.49	1.25	4.792	86.248	0.003	0.055	0.021	0.372	0.779	14.015	1.461	26.29	1.79	32.219	0.031	0.562	0.066	1.191	0.333	6	8.515	153.269
120924 p9huP98-8 #05 TMA 7 Cdj_Core[1,2,D]_[11780,35976].im3	TMA7	Stroma	17	120924 p9huP98-8 #05 TMA 7 Cdj_Core[1,2,D]_[11780,35976].im3_Stroma_17	252	120924 p9huP98-8 #05 TMA 7 Cdj_Core[1,2,D]_[11780,35976].im3_Stroma_region17_object252_138747	7	Cluster 7 (Indeterminate/Other)	11588	36148.3	17	21.1	3.5	0.00%	0.9	4.11	3.07	3.902	54.622	0.013	0.177	0.021	0.298	0.599	8.393	1.264	17.697	0.655	9.172	0.015	0.215	0.071	0.998	0.634	8.87	5.446	76.238
120924 p9huP98-8 #05 TMA 7 Cdj_Core[1,2,D]_[11780,35976].im3	TMA7	Stroma	17	120924 p9huP98-8 #05 TMA 7 Cdj_Core[1,2,D]_[11780,35976].im3_Stroma_17	256	120924 p9huP98-8 #05 TMA 7 Cdj_Core[1,2,D]_[11780,35976].im3_Stroma_region17_object256_138751	2	Cluster 2 (TH-mid)	11929.5	36160.7	17	54.2	3.5	0.00%	1.04	2.27	1.02	5.225	73.151	0.048	0.674	0.031	0.437	2.07	28.977	3.066	42.923	0.949	13.279	0.038	0.536	0.116	1.617	2.059	28.828	6.155	86.166
120924 p9huP98-8 #05 TMA 7 Cdj_Core[1,2,D]_[11780,35976].im3	TMA7	Stroma	17	120924 p9huP98-8 #05 TMA 7 Cdj_Core[1,2,D]_[11780,35976].im3_Stroma_17	257	120924 p9huP98-8 #05 TMA 7 Cdj_Core[1,2,D]_[11780,35976].im3_Stroma_region17_object257_138752	2	Cluster 2 (TH-mid)	11993.1	36165.2	17	8.9	9.1	0.00%	0.43	6.96	2.79	4.173	154.404	0.132	4.874	0.073	2.689	2.898	107.244	3.225	119.326	2.071	76.643	0.068	2.528	0.156	5.778	1.3	48.112	7.141	264.208
120924 p9huP98-8 #05 TMA 7 Cdj_Core[1,2,D]_[11780,35976].im3	TMA7	Stroma	17	120924 p9huP98-8 #05 TMA 7 Cdj_Core[1,2,D]_[11780,35976].im3_Stroma_17	262	120924 p9huP98-8 #05 TMA 7 Cdj_Core[1,2,D]_[11780,35976].im3_Stroma_region17_object262_138757	5	Cluster 5 (TH-high)	12089.9	36176.1	17	6.5	4.7	0.00%	0.74	3.64	2.07	2.18	41.421	0.111	2.116	0.131	2.489	6.518	123.844	4.229	80.342	2.632	50.001	0.055	1.051	0.181	3.441	0.631	11.989	7.501	142.525
120924 p9huP98-8 #05 TMA 7 Cdj_Core[1,2,D]_[11780,35976].im3	TMA7	Stroma	17	120924 p9huP98-8 #05 TMA 7 Cdj_Core[1,2,D]_[11780,35976].im3_Stroma_17	265	120924 p9huP98-8 #05 TMA 7 Cdj_Core[1,2,D]_[11780,35976].im3_Stroma_region17_object265_138760	5	Cluster 5 (TH-high)	12069	36184	17	3	19.2	0.00%	0.76	6.47	1.85	6.7	522.605	0.037	2.912	0.004	0.303	2.274	177.387	5.143	401.142	1.636	127.613	0.037	2.913	0.157	12.255	0.649	50.643	8.345	650.88
120924 p9huP98-8 #05 TMA 7 Cdj_Core[1,2,D]_[11780,35976].im3	TMA7	Stroma	17	120924 p9huP98-8 #05 TMA 7 Cdj_Core[1,2,D]_[11780,35976].im3_Stroma_17	266	120924 p9huP98-8 #05 TMA 7 Cdj_Core[1,2,D]_[11780,35976].im3_Stroma_region17_object266_138761	2	Cluster 2 (TH-mid)	12074	36185	17	0.7	3	0.00%	1.05	2.48	1.67	5.075	60.905	0	0	0	0	1.491	17.896	4.484	53.807	0.883	10.593	0.037	0.438	0.168	2.012	2.636	31.633	7.74	92.876
120924 p9huP98-8 #05 TMA 7 Cdj_Core[1,2,D]_[11780,35976].im3	TMA7	Stroma	17	120924 p9huP98-8 #05 TMA 7 Cdj_Core[1,2,D]_[11780,35976].im3_Stroma_17	267	120924 p9huP98-8 #05 TMA 7 Cdj_Core[1,2,D]_[11780,35976].im3_Stroma_region17_object267_138762	2	Cluster 2 (TH-mid)	12053.7	36190.5	17	19.5	30.1	0.00%	0.35	11.3	2.89	7.151	872.383	0.048	5.883	0.044	5.377	1.567	191.199	3.488	425.58	0.814	99.299	0.024	2.958	0.108	13.199	0.487	59.406	6.575	802.107
120924 p9huP98-8 #05 TMA 7 Cdj_Core[1,2,D]_[11780,35976].im3	TMA7	Stroma	17	120924 p9huP98-8 #05 TMA 7 Cdj_Core[1,2,D]_[11780,35976].im3_Stroma_17	268	120924 p9huP98-8 #05 TMA 7 Cdj_Core[1,2,D]_[11780,35976].im3_Stroma_region17_object268_138763	7	Cluster 7 (Indeterminate/Other)	12165.4	36190	17	75	5.9	0.00%	0.84	3.6	1.58	5.816	139.583	0.025	0.596	0	0	1.856	44.535	0.826	19.818	0.45	10.807	0.03	0.722	0.068	1.628	4.027	96.655	8.2	196.789
120924 p9huP98-8 #05 TMA 7 Cdj_Core[1,2,D]_[11780,35976].im3	TMA7	Stroma	17	120924 p9huP98-8 #05 TMA 7 Cdj_Core[1,2,D]_[11780,35976].im3_Stroma_17	272	120924 p9huP98-8 #05 TMA 7 Cdj_Core[1,2,D]_[11780,35976].im3_Stroma_region17_object272_138766	2	Cluster 2 (TH-mid)	12032.8	36196.9	17	14.5	5.4	0.00%	0.85	3.98	2	6.07	133.542	0.018	0.388	0.039	0.847	1.232	27.105	3.583	78.831	1.414	31.098	0.049	1.084	0.113	2.49	0.558	12.281	7.391	162.607
120924 p9huP98-8 #05 TMA 7 Cdj_Core[1,2,D]_[11780,35976].im3	TMA7	Stroma	17	120924 p9huP98-8 #05 TMA 7 Cdj_Core[1,2,D]_[11780,35976].im3_Stroma_17	273	120924 p9huP98-8 #05 TMA 7 Cdj_Core[1,2,D]_[11780,35976].im3_Stroma_region17_object273_138767	1	Cluster 1 (VGLUT1+/SP+)	12194.2	36202.4	17	53.1	4.4	0.00%	0.7	5.46	2.74	3.951	71.112	0.134	2.406	0.68	12.241	6.805	122.496	0.132	2.383	1.344	24.183	0.065	1.175	0.106	1.907	6.084	109.514	9.547	171.853
120924 p9huP98-8 #05 TMA 7 Cdj_Core[1,2,D]_[11780,35976].im3	TMA7	Stroma	17	120924 p9huP98-8 #05 TMA 7 Cdj_Core[1,2,D]_[11780,35976].im3_Stroma_17	274	120924 p9huP98-8 #05 TMA 7 Cdj_Core[1,2,D]_[11780,35976].im3_Stroma_region17_object274_138768	5	Cluster 5 (TH-high)	12003.5	36202.4	17	20.9	13.6	0.00%	0.53	6.13	2.07	5.39	296.475	0.103	5.682	0.179	9.859	2.765	152.061	5.185	285.18	2.943	161.88	0.062	3.396	0.14	7.695	0.787	43.263	9.842	541.299
120924 p9huP98-8 #05 TMA 7 Cdj_Core[1,2,D]_[11780,35976].im3	TMA7	Stroma	17	120924 p9huP98-8 #05 TMA 7 Cdj_Core[1,2,D]_[11780,35976].im3_Stroma_17	275	120924 p9huP98-8 #05 TMA 7 Cdj_Core[1,2,D]_[11780,35976].im3_Stroma_region17_object275_138769	2	Cluster 2 (TH-mid)	11925.6	36205.4	17	73.5	32.8	0.00%	0.57	7.94	1.33	8.372	1113.5	0.051	6.835	0.015	2.02	2.046	272.12	2.851	379.179	1.414	188.097	0.075	9.976	0.127	16.893	2.941	391.111	9.63	1280.77
120924 p9huP98-8 #05 TMA 7 Cdj_Core[1,2,D]_[11780,35976].im3	TMA7	Stroma	17	120924 p9huP98-8 #05 TMA 7 Cdj_Core[1,2,D]_[11780,35976].im3_Stroma_17	276	120924 p9huP98-8 #05 TMA 7 Cdj_Core[1,2,D]_[11780,35976].im3_Stroma_region17_object276_138770	2	Cluster 2 (TH-mid)	11539.3	36206.4	17	16.3	7.6	0.00%	0.74	3.48	1.17	4.841	150.063	0.119	3.694	0.076	2.357	0.721	22.365	1.697	52.612	1.757	54.457	0.033	1.017	0.074	2.298	0.547	16.947	6.769	209.846
120924 p9huP98-8 #05 TMA 7 Cdj_Core[1,2,D]_[11780,35976].im3	TMA7	Stroma	17	120924 p9huP98-8 #05 TMA 7 Cdj_Core[1,2,D]_[11780,35976].im3_Stroma_17	277	120924 p9huP98-8 #05 TMA 7 Cdj_Core[1,2,D]_[11780,35976].im3_Stroma_region17_object277_138771	2	Cluster 2 (TH-mid)	12112.7	36210.8	17	24.9	39.4	0.01%	0.48	8.44	1.13	10.658	1705.34	0.269	43.086	0.053	8.439	2.851	456.235	2.922	467.496	1.205	192.789	0.045	7.17	0.128	20.532	1.754	280.615	9.21	1473.54
120924 p9huP98-8 #05 TMA 7 Cdj_Core[1,2,D]_[11780,35976].im3	TMA7	Stroma	17	120924 p9huP98-8 #05 TMA 7 Cdj_Core[1,2,D]_[11780,35976].im3_Stroma_17	279	120924 p9huP98-8 #05 TMA 7 Cdj_Core[1,2,D]_[11780,35976].im3_Stroma_region17_object279_138773	2	Cluster 2 (TH-mid)	11933	36213.8	17	69.3	37.2	0.01%	0.49	10.37	2.09	7.586	1145.56	0.053	7.956	0.092	13.886	2.09	315.63	3.838	579.463	2.138	322.851	0.079	11.89	0.186	28.135	3.976	600.367	10.194	1539.35
120924 p9huP98-8 #05 TMA 7 Cdj_Core[1,2,D]_[11780,35976].im3	TMA7	Stroma	unassigned	120924 p9huP98-8 #05 TMA 7 Cdj_Core[1,2,D]_[11780,35976].im3_Stroma_unassigned	280	120924 p9huP98-8 #05 TMA 7 Cdj_Core[1,2,D]_[11780,35976].im3_Stroma_regionNA_object280_138774	5	Cluster 5 (TH-high)	12056.1	36216.3		1	26.1	0.00%	0.32	9.15	1.85	5.679	601.94	0.021	2.267	0.006	0.653	0.538	56.987	5.006	530.669	1.492	158.115	0.042	4.478	0.167	17.723	9.315	987.416	7.966	844.439
120924 p9huP98-8 #05 TMA 7 Cdj_Core[1,2,D]_[11780,35976].im3	TMA7	Stroma	17	120924 p9huP98-8 #05 TMA 7 Cdj_Core[1,2,D]_[11780,35976].im3_Stroma_17	281	120924 p9huP98-8 #05 TMA 7 Cdj_Core[1,2,D]_[11780,35976].im3_Stroma_region17_object281_138775	5	Cluster 5 (TH-high)	12026.3	36215.8	17	5.5	7.9	0.00%	0.7	4.59	1.75	4.83	154.555	0.077	2.452	0.006	0.194	1.859	59.49	5.444	174.198	1.278	40.908	0.06	1.907	0.123	3.939	0.307	9.828	9.623	307.942
120924 p9huP98-8 #05 TMA 7 Cdj_Core[1,2,D]_[11780,35976].im3	TMA7	Stroma	17	120924 p9huP98-8 #05 TMA 7 Cdj_Core[1,2,D]_[11780,35976].im3_Stroma_17	282	120924 p9huP98-8 #05 TMA 7 Cdj_Core[1,2,D]_[11780,35976].im3_Stroma_region17_object282_138776	2	Cluster 2 (TH-mid)	11946.9	36221.8	17	54.1	58.4	0.01%	0.48	12.43	1.93	9.308	2206.11	0.085	20.089	0.042	9.937	1.287	304.912	3.694	875.506	2.263	536.352	0.08	18.963	0.194	46.009	0.771	182.73	9.656	2288.55
120924 p9huP98-8 #05 TMA 7 Cdj_Core[1,2,D]_[11780,35976].im3	TMA7	Stroma	17	120924 p9huP98-8 #05 TMA 7 Cdj_Core[1,2,D]_[11780,35976].im3_Stroma_17	291	120924 p9huP98-8 #05 TMA 7 Cdj_Core[1,2,D]_[11780,35976].im3_Stroma_region17_object291_138785	6	Cluster 6 (SYP-high)	12093.4	36235.7	17	6.9	8.6	0.00%	0.76	4.42	1.64	7.167	250.829	0.069	2.424	0.104	3.638	2.978	104.232	0.867	30.345	1.571	54.976	0.037	1.283	0.22	7.692	3.247	113.647	8.263	289.2
120924 p9huP98-8 #05 TMA 7 Cdj_Core[1,2,D]_[11780,35976].im3	TMA7	Stroma	17	120924 p9huP98-8 #05 TMA 7 Cdj_Core[1,2,D]_[11780,35976].im3_Stroma_17	295	120924 p9huP98-8 #05 TMA 7 Cdj_Core[1,2,D]_[11780,35976].im3_Stroma_region17_object295_138789	7	Cluster 7 (Indeterminate/Other)	12205.1	36242.6	17	27.6	37.5	0.01%	0.5	7.83	1	7.254	1102.67	0.024	3.582	0.002	0.248	1.664	252.864	0.734	111.634	0.393	59.665	0.039	5.953	0.078	11.88	5.263	800.026	10.814	1643.66
120924 p9huP98-8 #05 TMA 7 Cdj_Core[1,2,D]_[11780,35976].im3	TMA7	Stroma	17	120924 p9huP98-8 #05 TMA 7 Cdj_Core[1,2,D]_[11780,35976].im3_Stroma_17	298	120924 p9huP98-8 #05 TMA 7 Cdj_Core[1,2,D]_[11780,35976].im3_Stroma_region17_object298_138792	2	Cluster 2 (TH-mid)	12082.4	36244.1	17	4.5	12.6	0.00%	0.67	5.18	1.37	8.692	443.288	0.144	7.355	0.047	2.409	2.601	132.667	4.435	226.182	1.163	59.302	0.033	1.695	0.107	5.444	1.758	89.671	9.421	480.446
120924 p9huP98-8 #05 TMA 7 Cdj_Core[1,2,D]_[11780,35976].im3	TMA7	Stroma	17	120924 p9huP98-8 #05 TMA 7 Cdj_Core[1,2,D]_[11780,35976].im3_Stroma_17	300	120924 p9huP98-8 #05 TMA 7 Cdj_Core[1,2,D]_[11780,35976].im3_Stroma_region17_object300_138794	2	Cluster 2 (TH-mid)	12108.3	36248.1	17	25.1	24.4	0.00%	0.67	5.96	1.09	8.795	870.747	0.115	11.384	0.004	0.399	1.72	170.303	3.772	373.456	3.016	298.586	0.066	6.515	0.19	18.85	0.689	68.208	10.006	990.627
120924 p9huP98-8 #05 TMA 7 Cdj_Core[1,2,D]_[11780,35976].im3	TMA7	Stroma	17	120924 p9huP98-8 #05 TMA 7 Cdj_Core[1,2,D]_[11780,35976].im3_Stroma_17	302	120924 p9huP98-8 #05 TMA 7 Cdj_Core[1,2,D]_[11780,35976].im3_Stroma_region17_object302_138796	6	Cluster 6 (SYP-high)	11909.7	36252	17	32.5	2.5	0.00%	1.26	1.99	1.33	5.016	50.16	0.329	3.293	0.652	6.525	2.14	21.396	1.008	10.082	0.762	7.618	0.014	0.143	0.091	0.906	1.048	10.483	5.547	55.469
120924 p9huP98-8 #05 TMA 7 Cdj_Core[1,2,D]_[11780,35976].im3	TMA7	Stroma	17	120924 p9huP98-8 #05 TMA 7 Cdj_Core[1,2,D]_[11780,35976].im3_Stroma_17	307	120924 p9huP98-8 #05 TMA 7 Cdj_Core[1,2,D]_[11780,35976].im3_Stroma_region17_object307_138801	2	Cluster 2 (TH-mid)	12010	36260	17	14.4	3.9	0.00%	1.03	2.5	1.1	5.308	84.932	0.099	1.576	0.01	0.155	0.895	14.315	3.702	59.23	0.544	8.711	0.048	0.769	0.1	1.605	1.654	26.471	5.368	85.883
120924 p9huP98-8 #05 TMA 7 Cdj_Core[1,2,D]_[11780,35976].im3	TMA7	Stroma	17	120924 p9huP98-8 #05 TMA 7 Cdj_Core[1,2,D]_[11780,35976].im3_Stroma_17	308	120924 p9huP98-8 #05 TMA 7 Cdj_Core[1,2,D]_[11780,35976].im3_Stroma_region17_object308_138802	2	Cluster 2 (TH-mid)	12011.5	36263	17	13.4	4.2	0.00%	0.95	3.16	1.72	5.238	89.039	0	0	0	0	0.782	13.286	2.056	34.96	0.271	4.609	0.018	0.301	0.072	1.217	1.1	18.705	5.453	92.696
120924 p9huP98-8 #05 TMA 7 Cdj_Core[1,2,D]_[11780,35976].im3	TMA7	Stroma	17	120924 p9huP98-8 #05 TMA 7 Cdj_Core[1,2,D]_[11780,35976].im3_Stroma_17	313	120924 p9huP98-8 #05 TMA 7 Cdj_Core[1,2,D]_[11780,35976].im3_Stroma_region17_object313_138807	2	Cluster 2 (TH-mid)	11945.9	36283.3	17	67.9	42.9	0.01%	0.27	13.61	2.4	4.921	856.305	0.092	15.926	0.056	9.686	1.902	330.997	2.451	426.453	3.172	551.947	0.092	16.014	0.192	33.484	6.2	1078.86	9.332	1623.7
120924 p9huP98-8 #05 TMA 7 Cdj_Core[1,2,D]_[11780,35976].im3	TMA7	Stroma	17	120924 p9huP98-8 #05 TMA 7 Cdj_Core[1,2,D]_[11780,35976].im3_Stroma_17	315	120924 p9huP98-8 #05 TMA 7 Cdj_Core[1,2,D]_[11780,35976].im3_Stroma_region17_object315_138809	6	Cluster 6 (SYP-high)	12188.2	36281.3	17	23.5	18	0.00%	0.42	7.88	1.81	7.182	524.287	0.102	7.475	0.019	1.389	2.884	210.541	1.961	143.139	2.706	197.565	0.045	3.293	0.19	13.839	10.88	794.237	10.269	749.667
120924 p9huP98-8 #05 TMA 7 Cdj_Core[1,2,D]_[11780,35976].im3	TMA7	Stroma	17	120924 p9huP98-8 #05 TMA 7 Cdj_Core[1,2,D]_[11780,35976].im3_Stroma_17	316	120924 p9huP98-8 #05 TMA 7 Cdj_Core[1,2,D]_[11780,35976].im3_Stroma_region17_object316_138810	6	Cluster 6 (SYP-high)	12031.8	36284.8	17	5.2	4.7	0.00%	0.66	4.19	2.24	4.469	84.912	0	0	0	0	1.644	31.241	1.609	30.579	0.845	16.051	0.048	0.911	0.126	2.401	11.823	224.637	8.608	163.555
120924 p9huP98-8 #05 TMA 7 Cdj_Core[1,2,D]_[11780,35976].im3	TMA7	Stroma	17	120924 p9huP98-8 #05 TMA 7 Cdj_Core[1,2,D]_[11780,35976].im3_Stroma_17	318	120924 p9huP98-8 #05 TMA 7 Cdj_Core[1,2,D]_[11780,35976].im3_Stroma_region17_object318_138812	2	Cluster 2 (TH-mid)	12052.7	36286.3	17	2.5	17	0.00%	0.54	6.09	1.51	8.961	618.327	0.08	5.545	0.055	3.826	2.161	149.139	3.853	265.885	1.079	74.419	0.037	2.528	0.247	17.048	2.487	171.571	9.064	625.418
120924 p9huP98-8 #05 TMA 7 Cdj_Core[1,2,D]_[11780,35976].im3	TMA7	Stroma	17	120924 p9huP98-8 #05 TMA 7 Cdj_Core[1,2,D]_[11780,35976].im3_Stroma_17	319	120924 p9huP98-8 #05 TMA 7 Cdj_Core[1,2,D]_[11780,35976].im3_Stroma_region17_object319_138813	7	Cluster 7 (Indeterminate/Other)	12082.4	36288.3	17	9.8	15.3	0.00%	0.54	7.15	2.27	5.694	353.01	0.078	4.821	0.314	19.459	1.934	119.916	0.486	30.139	0.569	35.277	0.044	2.711	0.097	5.997	2.787	172.779	7.418	459.909
120924 p9huP98-8 #05 TMA 7 Cdj_Core[1,2,D]_[11780,35976].im3	TMA7	Stroma	17	120924 p9huP98-8 #05 TMA 7 Cdj_Core[1,2,D]_[11780,35976].im3_Stroma_17	321	120924 p9huP98-8 #05 TMA 7 Cdj_Core[1,2,D]_[11780,35976].im3_Stroma_region17_object321_138815	7	Cluster 7 (Indeterminate/Other)	11406.3	36292.7	17	16.4	9.1	0.00%	0.64	5.56	2.34	5.211	192.802	0.062	2.284	0.039	1.439	1.974	73.051	0.439	16.228	1.013	37.463	0.051	1.885	0.064	2.356	0.411	15.204	7.796	288.456
120924 p9huP98-8 #05 TMA 7 Cdj_Core[1,2,D]_[11780,35976].im3	TMA7	Stroma	17	120924 p9huP98-8 #05 TMA 7 Cdj_Core[1,2,D]_[11780,35976].im3_Stroma_17	322	120924 p9huP98-8 #05 TMA 7 Cdj_Core[1,2,D]_[11780,35976].im3_Stroma_region17_object322_138816	2	Cluster 2 (TH-mid)	12063.1	36292.3	17	8.9	3.7	0.00%	0.84	3.12	1.56	3.93	58.952	0.067	1.012	0	0	1.878	28.164	2.808	42.12	2.137	32.059	0.065	0.973	0.146	2.193	2.21	33.15	7.477	112.161
120924 p9huP98-8 #05 TMA 7 Cdj_Core[1,2,D]_[11780,35976].im3	TMA7	Stroma	17	120924 p9huP98-8 #05 TMA 7 Cdj_Core[1,2,D]_[11780,35976].im3_Stroma_17	326	120924 p9huP98-8 #05 TMA 7 Cdj_Core[1,2,D]_[11780,35976].im3_Stroma_region17_object326_138820	2	Cluster 2 (TH-mid)	11970.2	36314.1	17	61	41.7	0.01%	0.33	14.66	3.48	6.942	1173.22	0.057	9.599	0.009	1.493	1.804	304.937	3.705	626.2	1.44	243.431	0.049	8.264	0.141	23.762	0.291	49.244	7.427	1255.19
120924 p9huP98-8 #05 TMA 7 Cdj_Core[1,2,D]_[11780,35976].im3	TMA7	Stroma	17	120924 p9huP98-8 #05 TMA 7 Cdj_Core[1,2,D]_[11780,35976].im3_Stroma_17	328	120924 p9huP98-8 #05 TMA 7 Cdj_Core[1,2,D]_[11780,35976].im3_Stroma_region17_object328_138822	7	Cluster 7 (Indeterminate/Other)	11947.4	36319.1	17	83.1	3.9	0.00%	0.79	4.15	2.62	4.358	69.733	0.036	0.574	0	0	1.091	17.449	1.505	24.084	0.304	4.868	0.018	0.287	0.074	1.183	0.718	11.494	5.377	86.033
120924 p9huP98-8 #05 TMA 7 Cdj_Core[1,2,D]_[11780,35976].im3	TMA7	Stroma	17	120924 p9huP98-8 #05 TMA 7 Cdj_Core[1,2,D]_[11780,35976].im3_Stroma_17	330	120924 p9huP98-8 #05 TMA 7 Cdj_Core[1,2,D]_[11780,35976].im3_Stroma_region17_object330_138824	2	Cluster 2 (TH-mid)	11636.1	36322.5	17	35	4.9	0.00%	0.63	4.08	2.35	4.229	84.572	0.288	5.76	0.042	0.834	0.601	12.015	4.497	89.93	0.808	16.163	0.007	0.147	0.092	1.846	0.628	12.564	5.756	115.129
120924 p9huP98-8 #05 TMA 7 Cdj_Core[1,2,D]_[11780,35976].im3	TMA7	Stroma	17	120924 p9huP98-8 #05 TMA 7 Cdj_Core[1,2,D]_[11780,35976].im3_Stroma_17	331	120924 p9huP98-8 #05 TMA 7 Cdj_Core[1,2,D]_[11780,35976].im3_Stroma_region17_object331_138825	2	Cluster 2 (TH-mid)	12020.9	36327	17	43.8	7.4	0.00%	0.65	3.67	1.18	5.865	175.962	0.08	2.41	0.005	0.142	2.096	62.888	3.524	105.708	2.099	62.965	0.062	1.865	0.108	3.251	0.334	10.023	8.729	261.882
120924 p9huP98-8 #05 TMA 7 Cdj_Core[1,2,D]_[11780,35976].im3	TMA7	Stroma	17	120924 p9huP98-8 #05 TMA 7 Cdj_Core[1,2,D]_[11780,35976].im3_Stroma_17	333	120924 p9huP98-8 #05 TMA 7 Cdj_Core[1,2,D]_[11780,35976].im3_Stroma_region17_object333_138827	7	Cluster 7 (Indeterminate/Other)	12000	36335.4	17	47.6	5.4	0.00%	0.85	2.99	1.2	5.586	122.887	0.066	1.457	0.03	0.649	2.142	47.131	1.373	30.201	0.393	8.656	0.028	0.61	0.09	1.989	0.667	14.665	5.978	131.505
120924 p9huP98-8 #05 TMA 7 Cdj_Core[1,2,D]_[11780,35976].im3	TMA7	Stroma	17	120924 p9huP98-8 #05 TMA 7 Cdj_Core[1,2,D]_[11780,35976].im3_Stroma_17	335	120924 p9huP98-8 #05 TMA 7 Cdj_Core[1,2,D]_[11780,35976].im3_Stroma_region17_object335_138829	7	Cluster 7 (Indeterminate/Other)	11877.4	36341.4	17	62	3	0.00%	1.05	1.9	1	6.172	74.06	0.343	4.12	0.094	1.13	1.505	18.062	1.13	13.555	1.097	13.162	0.048	0.573	0.091	1.095	1.372	16.467	6.503	78.035
120924 p9huP98-8 #05 TMA 7 Cdj_Core[1,2,D]_[11780,35976].im3	TMA7	Stroma	17	120924 p9huP98-8 #05 TMA 7 Cdj_Core[1,2,D]_[11780,35976].im3_Stroma_17	337	120924 p9huP98-8 #05 TMA 7 Cdj_Core[1,2,D]_[11780,35976].im3_Stroma_region17_object337_138831	5	Cluster 5 (TH-high)	11833.7	36347.4	17	44	14	0.00%	0.7	5.06	1.38	6.76	385.302	0.245	13.975	0.206	11.718	1.448	82.509	4.955	282.431	2.042	116.402	0.082	4.65	0.191	10.894	1.476	84.108	7.94	452.58
120924 p9huP98-8 #05 TMA 7 Cdj_Core[1,2,D]_[11780,35976].im3	TMA7	Stroma	17	120924 p9huP98-8 #05 TMA 7 Cdj_Core[1,2,D]_[11780,35976].im3_Stroma_17	338	120924 p9huP98-8 #05 TMA 7 Cdj_Core[1,2,D]_[11780,35976].im3_Stroma_region17_object338_138832	2	Cluster 2 (TH-mid)	11826.3	36347.4	17	43.7	13.8	0.00%	0.49	7.45	2.49	5.166	289.281	0.136	7.635	0.038	2.126	1.502	84.102	2.176	121.84	0.449	25.154	0.038	2.1	0.096	5.375	4.225	236.624	6.801	380.862
120924 p9huP98-8 #05 TMA 7 Cdj_Core[1,2,D]_[11780,35976].im3	TMA7	Stroma	17	120924 p9huP98-8 #05 TMA 7 Cdj_Core[1,2,D]_[11780,35976].im3_Stroma_17	341	120924 p9huP98-8 #05 TMA 7 Cdj_Core[1,2,D]_[11780,35976].im3_Stroma_region17_object341_138835	2	Cluster 2 (TH-mid)	12007.5	36353.3	17	28.3	5.9	0.00%	1.04	3.48	1.74	6.542	157.012	0.033	0.795	0.012	0.284	1.094	26.251	3.439	82.527	1.27	30.485	0.028	0.665	0.09	2.155	0.397	9.524	7.555	181.319
120924 p9huP98-8 #05 TMA 7 Cdj_Core[1,2,D]_[11780,35976].im3	TMA7	Stroma	17	120924 p9huP98-8 #05 TMA 7 Cdj_Core[1,2,D]_[11780,35976].im3_Stroma_17	342	120924 p9huP98-8 #05 TMA 7 Cdj_Core[1,2,D]_[11780,35976].im3_Stroma_region17_object342_138836	5	Cluster 5 (TH-high)	11791	36355.8	17	42	24.4	0.00%	0.59	7.74	1.86	7.183	711.153	0.264	26.137	0.057	5.639	1.575	155.963	5.72	566.324	1.774	175.662	0.074	7.373	0.158	15.673	1.442	142.749	8.189	810.752
120924 p9huP98-8 #05 TMA 7 Cdj_Core[1,2,D]_[11780,35976].im3	TMA7	Stroma	17	120924 p9huP98-8 #05 TMA 7 Cdj_Core[1,2,D]_[11780,35976].im3_Stroma_17	343	120924 p9huP98-8 #05 TMA 7 Cdj_Core[1,2,D]_[11780,35976].im3_Stroma_region17_object343_138837	2	Cluster 2 (TH-mid)	11929.5	36358.8	17	54.4	5.7	0.00%	0.6	4.97	3.28	4.81	110.635	0.071	1.642	0.036	0.838	4.602	105.845	3.657	84.108	1.53	35.199	0.032	0.729	0.116	2.669	2.06	47.382	6.948	159.811
120924 p9huP98-8 #05 TMA 7 Cdj_Core[1,2,D]_[11780,35976].im3	TMA7	Stroma	17	120924 p9huP98-8 #05 TMA 7 Cdj_Core[1,2,D]_[11780,35976].im3_Stroma_17	344	120924 p9huP98-8 #05 TMA 7 Cdj_Core[1,2,D]_[11780,35976].im3_Stroma_region17_object344_138838	4	Cluster 4 (VAChT+)	11896.8	36359.8	17	53.6	24.9	0.00%	0.39	8.57	1.69	4.398	444.174	0.084	8.49	1.957	197.668	2.157	217.817	0.051	5.167	0.932	94.167	0.056	5.674	0.106	10.664	7.328	740.137	9.554	964.979
120924 p9huP98-8 #05 TMA 7 Cdj_Core[1,2,D]_[11780,35976].im3	TMA7	Stroma	17	120924 p9huP98-8 #05 TMA 7 Cdj_Core[1,2,D]_[11780,35976].im3_Stroma_17	345	120924 p9huP98-8 #05 TMA 7 Cdj_Core[1,2,D]_[11780,35976].im3_Stroma_region17_object345_138839	2	Cluster 2 (TH-mid)	12014.4	36362.3	17	18	21.2	0.00%	0.29	10.37	3.02	5.381	462.784	0.22	18.918	0.085	7.293	5.273	453.514	2.6	223.625	2.988	256.965	0.17	14.615	0.141	12.149	0.242	20.781	7.998	687.833
120924 p9huP98-8 #05 TMA 7 Cdj_Core[1,2,D]_[11780,35976].im3	TMA7	Stroma	17	120924 p9huP98-8 #05 TMA 7 Cdj_Core[1,2,D]_[11780,35976].im3_Stroma_17	346	120924 p9huP98-8 #05 TMA 7 Cdj_Core[1,2,D]_[11780,35976].im3_Stroma_region17_object346_138840	5	Cluster 5 (TH-high)	11731.9	36360.8	17	22	15.3	0.00%	0.72	4.36	1	7.274	450.974	0.341	21.162	0.039	2.438	1.51	93.62	7.954	493.117	1.29	79.997	0.011	0.693	0.194	12.043	0.367	22.736	8.408	521.306
120924 p9huP98-8 #05 TMA 7 Cdj_Core[1,2,D]_[11780,35976].im3	TMA7	Stroma	17	120924 p9huP98-8 #05 TMA 7 Cdj_Core[1,2,D]_[11780,35976].im3_Stroma_17	348	120924 p9huP98-8 #05 TMA 7 Cdj_Core[1,2,D]_[11780,35976].im3_Stroma_region17_object348_138842	7	Cluster 7 (Indeterminate/Other)	11637.6	36367.7	17	17.9	2.7	0.00%	1.38	1.99	1.33	4.377	48.145	0.526	5.783	0.107	1.176	1.49	16.39	0.23	2.532	0.125	1.371	0.034	0.369	0.073	0.805	0.715	7.864	3.824	42.059
120924 p9huP98-8 #05 TMA 7 Cdj_Core[1,2,D]_[11780,35976].im3	TMA7	Stroma	17	120924 p9huP98-8 #05 TMA 7 Cdj_Core[1,2,D]_[11780,35976].im3_Stroma_17	349	120924 p9huP98-8 #05 TMA 7 Cdj_Core[1,2,D]_[11780,35976].im3_Stroma_region17_object349_138843	5	Cluster 5 (TH-high)	11927.5	36371.7	17	41.5	46.1	0.01%	0.51	9.92	1.4	7.383	1380.58	0.109	20.371	0.008	1.537	3.195	597.46	5.415	1012.6	3.071	574.357	0.09	16.793	0.2	37.492	1.419	265.422	9.792	1831.07
120924 p9huP98-8 #05 TMA 7 Cdj_Core[1,2,D]_[11780,35976].im3	TMA7	Stroma	17	120924 p9huP98-8 #05 TMA 7 Cdj_Core[1,2,D]_[11780,35976].im3_Stroma_17	350	120924 p9huP98-8 #05 TMA 7 Cdj_Core[1,2,D]_[11780,35976].im3_Stroma_region17_object350_138844	2	Cluster 2 (TH-mid)	12022.4	36373.7	17	6.5	8.6	0.00%	0.65	4.84	1.98	7.179	251.267	0.066	2.317	0.017	0.604	2.155	75.419	2.55	89.235	2.4	84.014	0.037	1.286	0.135	4.708	0.559	19.563	7.964	278.742
120924 p9huP98-8 #05 TMA 7 Cdj_Core[1,2,D]_[11780,35976].im3	TMA7	Stroma	17	120924 p9huP98-8 #05 TMA 7 Cdj_Core[1,2,D]_[11780,35976].im3_Stroma_17	351	120924 p9huP98-8 #05 TMA 7 Cdj_Core[1,2,D]_[11780,35976].im3_Stroma_region17_object351_138845	2	Cluster 2 (TH-mid)	11887.8	36375.2	17	42.5	10.6	0.00%	0.74	4.71	1.59	7.134	306.772	0.149	6.427	0.013	0.555	1.251	53.801	2.903	124.822	1.008	43.355	0.053	2.298	0.095	4.09	0.282	12.142	7.364	316.663
120924 p9huP98-8 #05 TMA 7 Cdj_Core[1,2,D]_[11780,35976].im3	TMA7	Stroma	17	120924 p9huP98-8 #05 TMA 7 Cdj_Core[1,2,D]_[11780,35976].im3_Stroma_17	352	120924 p9huP98-8 #05 TMA 7 Cdj_Core[1,2,D]_[11780,35976].im3_Stroma_region17_object352_138846	2	Cluster 2 (TH-mid)	11634.6	36376.2	17	9.6	4.9	0.00%	0.87	3.03	1.31	4.674	93.483	0.54	10.81	0.018	0.365	3.715	74.292	3.077	61.546	0.326	6.524	0.029	0.58	0.087	1.736	0.585	11.691	5.437	108.735
120924 p9huP98-8 #05 TMA 7 Cdj_Core[1,2,D]_[11780,35976].im3	TMA7	Stroma	17	120924 p9huP98-8 #05 TMA 7 Cdj_Core[1,2,D]_[11780,35976].im3_Stroma_17	353	120924 p9huP98-8 #05 TMA 7 Cdj_Core[1,2,D]_[11780,35976].im3_Stroma_region17_object353_138847	5	Cluster 5 (TH-high)	11645.6	36380.1	17	7.7	22.9	0.00%	0.28	8.16	1.33	6.126	569.698	0.306	28.486	0.004	0.37	0.769	71.48	5.34	496.645	0.822	76.416	0.007	0.684	0.084	7.777	0.383	35.574	5.269	490.002
120924 p9huP98-8 #05 TMA 7 Cdj_Core[1,2,D]_[11780,35976].im3	TMA7	Stroma	17	120924 p9huP98-8 #05 TMA 7 Cdj_Core[1,2,D]_[11780,35976].im3_Stroma_17	355	120924 p9huP98-8 #05 TMA 7 Cdj_Core[1,2,D]_[11780,35976].im3_Stroma_region17_object355_138849	5	Cluster 5 (TH-high)	11578.5	36382.6	17	26.3	8.6	0.00%	0.7	4.47	1.8	4.699	164.479	0.232	8.103	0	0	3.049	106.708	10.402	364.074	1.44	50.389	0.017	0.605	0.14	4.908	2.432	85.109	10.201	357.019
120924 p9huP98-8 #05 TMA 7 Cdj_Core[1,2,D]_[11780,35976].im3	TMA7	Stroma	17	120924 p9huP98-8 #05 TMA 7 Cdj_Core[1,2,D]_[11780,35976].im3_Stroma_17	357	120924 p9huP98-8 #05 TMA 7 Cdj_Core[1,2,D]_[11780,35976].im3_Stroma_region17_object357_138851	7	Cluster 7 (Indeterminate/Other)	11957.3	36385.1	17	44.2	12.1	0.00%	0.53	5.97	2	6.546	320.776	0.038	1.853	0.005	0.236	1.596	78.203	1.426	69.868	0.484	23.733	0.033	1.622	0.074	3.634	0.605	29.663	6.776	332
120924 p9huP98-8 #05 TMA 7 Cdj_Core[1,2,D]_[11780,35976].im3	TMA7	Stroma	17	120924 p9huP98-8 #05 TMA 7 Cdj_Core[1,2,D]_[11780,35976].im3_Stroma_17	358	120924 p9huP98-8 #05 TMA 7 Cdj_Core[1,2,D]_[11780,35976].im3_Stroma_region17_object358_138852	5	Cluster 5 (TH-high)	11963.8	36384.6	17	41	2.5	0.00%	1.26	2.26	1.46	4.527	45.273	0.609	6.094	0.054	0.543	2.403	24.029	4.936	49.361	1.239	12.393	0.047	0.471	0.127	1.269	0.481	4.806	5.939	59.391
120924 p9huP98-8 #05 TMA 7 Cdj_Core[1,2,D]_[11780,35976].im3	TMA7	Stroma	17	120924 p9huP98-8 #05 TMA 7 Cdj_Core[1,2,D]_[11780,35976].im3_Stroma_17	360	120924 p9huP98-8 #05 TMA 7 Cdj_Core[1,2,D]_[11780,35976].im3_Stroma_region17_object360_138854	5	Cluster 5 (TH-high)	11580	36392	17	25	28.1	0.00%	0.24	8.29	1.37	4.69	534.657	0.311	35.469	0.191	21.807	1.446	164.877	5.791	660.222	1.471	167.645	0.017	1.976	0.128	14.589	0.266	30.346	7.107	810.219
120924 p9huP98-8 #05 TMA 7 Cdj_Core[1,2,D]_[11780,35976].im3	TMA7	Stroma	17	120924 p9huP98-8 #05 TMA 7 Cdj_Core[1,2,D]_[11780,35976].im3_Stroma_17	361	120924 p9huP98-8 #05 TMA 7 Cdj_Core[1,2,D]_[11780,35976].im3_Stroma_region17_object361_138855	2	Cluster 2 (TH-mid)	11863	36393	17	48	37.7	0.01%	0.55	8.47	1.22	6.524	998.136	0.226	34.526	0.312	47.804	2.783	425.747	2.768	423.517	1.586	242.699	0.077	11.718	0.133	20.393	0.86	131.602	8.783	1343.85
120924 p9huP98-8 #05 TMA 7 Cdj_Core[1,2,D]_[11780,35976].im3	TMA7	Stroma	17	120924 p9huP98-8 #05 TMA 7 Cdj_Core[1,2,D]_[11780,35976].im3_Stroma_17	363	120924 p9huP98-8 #05 TMA 7 Cdj_Core[1,2,D]_[11780,35976].im3_Stroma_region17_object363_138857	4	Cluster 4 (VAChT+)	11856.1	36392	17	54.6	10.6	0.00%	0.5	6.46	2.16	4.685	201.467	0.46	19.776	1.366	58.734	2.4	103.215	1.447	62.229	1.223	52.609	0.072	3.083	0.123	5.295	3.761	161.729	6.915	297.348
120924 p9huP98-8 #05 TMA 7 Cdj_Core[1,2,D]_[11780,35976].im3	TMA7	Stroma	17	120924 p9huP98-8 #05 TMA 7 Cdj_Core[1,2,D]_[11780,35976].im3_Stroma_17	364	120924 p9huP98-8 #05 TMA 7 Cdj_Core[1,2,D]_[11780,35976].im3_Stroma_region17_object364_138858	2	Cluster 2 (TH-mid)	11958.8	36392.5	17	37.6	10.1	0.00%	0.71	3.99	1.15	6.513	267.026	0.29	11.906	0.025	1.044	1.498	61.435	2.847	116.707	2.163	88.677	0.074	3.018	0.12	4.906	0.3	12.311	8.248	338.15
120924 p9huP98-8 #05 TMA 7 Cdj_Core[1,2,D]_[11780,35976].im3	TMA7	Stroma	17	120924 p9huP98-8 #05 TMA 7 Cdj_Core[1,2,D]_[11780,35976].im3_Stroma_17	365	120924 p9huP98-8 #05 TMA 7 Cdj_Core[1,2,D]_[11780,35976].im3_Stroma_region17_object365_138859	7	Cluster 7 (Indeterminate/Other)	11898.8	36392.5	17	22	10.4	0.00%	0.92	3.98	1.33	6.026	253.097	0.23	9.676	0.096	4.037	1.753	73.629	0.012	0.491	0.611	25.672	0.044	1.829	0.075	3.151	0.492	20.684	5.58	234.345
120924 p9huP98-8 #05 TMA 7 Cdj_Core[1,2,D]_[11780,35976].im3	TMA7	Stroma	17	120924 p9huP98-8 #05 TMA 7 Cdj_Core[1,2,D]_[11780,35976].im3_Stroma_17	366	120924 p9huP98-8 #05 TMA 7 Cdj_Core[1,2,D]_[11780,35976].im3_Stroma_region17_object366_138860	5	Cluster 5 (TH-high)	11936.5	36395	17	26.5	67.3	0.01%	0.22	21.27	3.73	5.357	1462.47	0.364	99.246	0.34	92.739	2.456	670.622	5.278	1440.92	4.06	1108.43	0.117	31.821	0.23	62.879	0.792	216.166	8.977	2450.65
120924 p9huP98-8 #05 TMA 7 Cdj_Core[1,2,D]_[11780,35976].im3	TMA7	Stroma	17	120924 p9huP98-8 #05 TMA 7 Cdj_Core[1,2,D]_[11780,35976].im3_Stroma_17	368	120924 p9huP98-8 #05 TMA 7 Cdj_Core[1,2,D]_[11780,35976].im3_Stroma_region17_object368_138862	2	Cluster 2 (TH-mid)	11664.9	36398	17	20.9	9.4	0.00%	0.53	5.84	2.44	5.264	200.02	0.215	8.167	0.013	0.496	1.176	44.675	4.349	165.244	1.473	55.957	0.004	0.164	0.092	3.504	0.416	15.819	6.835	259.736
120924 p9huP98-8 #05 TMA 7 Cdj_Core[1,2,D]_[11780,35976].im3	TMA7	Stroma	17	120924 p9huP98-8 #05 TMA 7 Cdj_Core[1,2,D]_[11780,35976].im3_Stroma_17	369	120924 p9huP98-8 #05 TMA 7 Cdj_Core[1,2,D]_[11780,35976].im3_Stroma_region17_object369_138863	5	Cluster 5 (TH-high)	11840.7	36398	17	67	21.9	0.00%	0.63	7.45	2.14	6.453	574.35	0.143	12.767	0.012	1.11	2.438	217.01	5.38	478.792	0.879	78.267	0.052	4.617	0.161	14.333	0.58	51.642	9.218	820.432
120924 p9huP98-8 #05 TMA 7 Cdj_Core[1,2,D]_[11780,35976].im3	TMA7	Stroma	17	120924 p9huP98-8 #05 TMA 7 Cdj_Core[1,2,D]_[11780,35976].im3_Stroma_17	371	120924 p9huP98-8 #05 TMA 7 Cdj_Core[1,2,D]_[11780,35976].im3_Stroma_region17_object371_138865	2	Cluster 2 (TH-mid)	11509.5	36407.9	17	25	8.6	0.00%	0.83	4.47	1.8	5.201	182.051	0.381	13.325	0.001	0.023	1.763	61.688	4.908	171.763	0.856	29.967	0.038	1.316	0.081	2.835	0.208	7.29	7.386	258.516
120924 p9huP98-8 #05 TMA 7 Cdj_Core[1,2,D]_[11780,35976].im3	TMA7	Stroma	17	120924 p9huP98-8 #05 TMA 7 Cdj_Core[1,2,D]_[11780,35976].im3_Stroma_17	373	120924 p9huP98-8 #05 TMA 7 Cdj_Core[1,2,D]_[11780,35976].im3_Stroma_region17_object373_138867	2	Cluster 2 (TH-mid)	11665.9	36414.9	17	22.6	27.6	0.00%	0.5	8.39	1.56	5.855	655.738	0.184	20.595	0.008	0.862	1.02	114.283	4.592	514.323	0.904	101.29	0.01	1.17	0.106	11.87	1.687	188.97	6.808	762.507
120924 p9huP98-8 #05 TMA 7 Cdj_Core[1,2,D]_[11780,35976].im3	TMA7	Stroma	17	120924 p9huP98-8 #05 TMA 7 Cdj_Core[1,2,D]_[11780,35976].im3_Stroma_17	374	120924 p9huP98-8 #05 TMA 7 Cdj_Core[1,2,D]_[11780,35976].im3_Stroma_region17_object374_138868	2	Cluster 2 (TH-mid)	11789	36414.9	17	33.8	10.4	0.00%	0.92	3.48	1	7.111	298.663	0.439	18.439	0.275	11.551	2.168	91.045	2.915	122.409	1.76	73.915	0.089	3.717	0.08	3.347	0.159	6.695	8.582	360.456
120924 p9huP98-8 #05 TMA 7 Cdj_Core[1,2,D]_[11780,35976].im3	TMA7	Stroma	17	120924 p9huP98-8 #05 TMA 7 Cdj_Core[1,2,D]_[11780,35976].im3_Stroma_17	375	120924 p9huP98-8 #05 TMA 7 Cdj_Core[1,2,D]_[11780,35976].im3_Stroma_region17_object375_138869	2	Cluster 2 (TH-mid)	11537.3	36416.4	17	48.9	9.6	0.00%	0.48	6.25	2.62	4.957	193.31	0.355	13.83	0.035	1.37	2.519	98.234	2.59	101.007	0.425	16.585	0.027	1.066	0.072	2.827	0.295	11.503	5.722	223.152
120924 p9huP98-8 #05 TMA 7 Cdj_Core[1,2,D]_[11780,35976].im3	TMA7	Stroma	17	120924 p9huP98-8 #05 TMA 7 Cdj_Core[1,2,D]_[11780,35976].im3_Stroma_17	376	120924 p9huP98-8 #05 TMA 7 Cdj_Core[1,2,D]_[11780,35976].im3_Stroma_region17_object376_138870	2	Cluster 2 (TH-mid)	12015.9	36417.4	17	9.3	15.8	0.00%	0.46	6.84	1.59	9.217	589.876	0.238	15.211	0.056	3.569	1.971	126.115	2.757	176.438	1.985	127.051	0.076	4.85	0.102	6.521	0.393	25.171	8.759	560.599
120924 p9huP98-8 #05 TMA 7 Cdj_Core[1,2,D]_[11780,35976].im3	TMA7	Stroma	17	120924 p9huP98-8 #05 TMA 7 Cdj_Core[1,2,D]_[11780,35976].im3_Stroma_17	377	120924 p9huP98-8 #05 TMA 7 Cdj_Core[1,2,D]_[11780,35976].im3_Stroma_region17_object377_138871	2	Cluster 2 (TH-mid)	11824.8	36419.3	17	69.5	56.2	0.01%	0.47	13.6	2.23	8.568	1953.43	0.25	57.068	0.038	8.71	1.41	321.406	4.354	992.771	2.128	485.142	0.08	18.226	0.121	27.511	0.125	28.55	9.148	2085.68
120924 p9huP98-8 #05 TMA 7 Cdj_Core[1,2,D]_[11780,35976].im3	TMA7	Stroma	17	120924 p9huP98-8 #05 TMA 7 Cdj_Core[1,2,D]_[11780,35976].im3_Stroma_17	379	120924 p9huP98-8 #05 TMA 7 Cdj_Core[1,2,D]_[11780,35976].im3_Stroma_region17_object379_138873	2	Cluster 2 (TH-mid)	11621.7	36418.4	17	13.7	2.5	0.00%	1.55	1.99	1.32	4.715	47.151	0.673	6.728	0	0	1.588	15.883	2.207	22.066	1.133	11.328	0.03	0.301	0.082	0.819	0.724	7.245	3.925	39.245
120924 p9huP98-8 #05 TMA 7 Cdj_Core[1,2,D]_[11780,35976].im3	TMA7	Stroma	17	120924 p9huP98-8 #05 TMA 7 Cdj_Core[1,2,D]_[11780,35976].im3_Stroma_17	380	120924 p9huP98-8 #05 TMA 7 Cdj_Core[1,2,D]_[11780,35976].im3_Stroma_region17_object380_138874	2	Cluster 2 (TH-mid)	11630.7	36421.3	17	12.6	15	0.00%	0.36	8.21	2.89	5.124	312.593	0.281	17.112	0	0	1	60.992	2.535	154.655	0.365	22.283	0.012	0.729	0.084	5.104	0.615	37.52	4.758	290.262
120924 p9huP98-8 #05 TMA 7 Cdj_Core[1,2,D]_[11780,35976].im3	TMA7	Stroma	17	120924 p9huP98-8 #05 TMA 7 Cdj_Core[1,2,D]_[11780,35976].im3_Stroma_17	381	120924 p9huP98-8 #05 TMA 7 Cdj_Core[1,2,D]_[11780,35976].im3_Stroma_region17_object381_138875	2	Cluster 2 (TH-mid)	11809.9	36421.8	17	54.8	32.8	0.00%	0.37	11.38	2.45	7.321	973.755	0.12	15.948	0.003	0.402	1.146	152.383	2.81	373.712	0.916	121.874	0.045	5.952	0.095	12.579	0.249	33.145	7.397	983.809
120924 p9huP98-8 #05 TMA 7 Cdj_Core[1,2,D]_[11780,35976].im3	TMA7	Stroma	17	120924 p9huP98-8 #05 TMA 7 Cdj_Core[1,2,D]_[11780,35976].im3_Stroma_17	382	120924 p9huP98-8 #05 TMA 7 Cdj_Core[1,2,D]_[11780,35976].im3_Stroma_region17_object382_138876	2	Cluster 2 (TH-mid)	11797	36424.8	17	42.5	20	0.00%	0.64	5.41	1.15	7.522	609.242	0.164	13.28	0.009	0.764	1.62	131.182	3.164	256.29	0.759	61.518	0.043	3.52	0.084	6.776	0.19	15.378	7.543	611.022
120924 p9huP98-8 #05 TMA 7 Cdj_Core[1,2,D]_[11780,35976].im3	TMA7	Stroma	17	120924 p9huP98-8 #05 TMA 7 Cdj_Core[1,2,D]_[11780,35976].im3_Stroma_17	383	120924 p9huP98-8 #05 TMA 7 Cdj_Core[1,2,D]_[11780,35976].im3_Stroma_region17_object383_138877	2	Cluster 2 (TH-mid)	11642.6	36424.3	17	15.4	4.2	0.00%	0.74	3.53	2.03	4.167	70.839	0.52	8.832	0.002	0.029	1.152	19.59	3.273	55.648	2.432	41.338	0.007	0.116	0.079	1.343	1.743	29.633	6.443	109.525
120924 p9huP98-8 #05 TMA 7 Cdj_Core[1,2,D]_[11780,35976].im3	TMA7	Stroma	17	120924 p9huP98-8 #05 TMA 7 Cdj_Core[1,2,D]_[11780,35976].im3_Stroma_17	384	120924 p9huP98-8 #05 TMA 7 Cdj_Core[1,2,D]_[11780,35976].im3_Stroma_region17_object384_138878	2	Cluster 2 (TH-mid)	11646.5	36424.8	17	16.1	2.7	0.00%	1.14	2.49	1.67	4.65	51.147	0.505	5.559	0	0	0.949	10.434	4.377	48.15	1.008	11.083	0.005	0.056	0.105	1.158	1.269	13.956	7.109	78.2
120924 p9huP98-8 #05 TMA 7 Cdj_Core[1,2,D]_[11780,35976].im3	TMA7	Stroma	17	120924 p9huP98-8 #05 TMA 7 Cdj_Core[1,2,D]_[11780,35976].im3_Stroma_17	385	120924 p9huP98-8 #05 TMA 7 Cdj_Core[1,2,D]_[11780,35976].im3_Stroma_region17_object385_138879	7	Cluster 7 (Indeterminate/Other)	11838.2	36429.8	17	67.1	27.6	0.00%	0.59	5.97	1	8.083	905.266	0.166	18.571	0.01	1.097	1.652	185.061	1.202	134.653	1.06	118.682	0.047	5.254	0.079	8.835	0.276	30.945	7.339	821.97
120924 p9huP98-8 #05 TMA 7 Cdj_Core[1,2,D]_[11780,35976].im3	TMA7	Stroma	17	120924 p9huP98-8 #05 TMA 7 Cdj_Core[1,2,D]_[11780,35976].im3_Stroma_17	386	120924 p9huP98-8 #05 TMA 7 Cdj_Core[1,2,D]_[11780,35976].im3_Stroma_region17_object386_138880	7	Cluster 7 (Indeterminate/Other)	11849.6	36433.3	17	56	29.1	0.00%	0.39	8.92	1.63	6.14	724.497	0.116	13.682	0.082	9.647	1.373	162.023	1.04	122.762	1.228	144.922	0.058	6.87	0.073	8.584	0.338	39.925	7.383	871.209
120924 p9huP98-8 #05 TMA 7 Cdj_Core[1,2,D]_[11780,35976].im3	TMA7	Stroma	17	120924 p9huP98-8 #05 TMA 7 Cdj_Core[1,2,D]_[11780,35976].im3_Stroma_17	393	120924 p9huP98-8 #05 TMA 7 Cdj_Core[1,2,D]_[11780,35976].im3_Stroma_region17_object393_138887	2	Cluster 2 (TH-mid)	11826.8	36451.1	17	66	32.5	0.00%	0.59	7.77	1.27	8.688	1146.8	0.379	50.074	0.094	12.434	2.494	329.199	2.499	329.874	1.993	263.022	0.088	11.638	0.116	15.332	0.25	33.027	7.805	1030.29
120924 p9huP98-8 #05 TMA 7 Cdj_Core[1,2,D]_[11780,35976].im3	TMA7	Stroma	17	120924 p9huP98-8 #05 TMA 7 Cdj_Core[1,2,D]_[11780,35976].im3_Stroma_17	396	120924 p9huP98-8 #05 TMA 7 Cdj_Core[1,2,D]_[11780,35976].im3_Stroma_region17_object396_138890	7	Cluster 7 (Indeterminate/Other)	11896.3	36457.1	17	22.5	2.5	0.00%	1.26	2.25	1.45	5.046	50.458	0.078	0.783	0.077	0.766	1.91	19.101	0.406	4.061	0.416	4.155	0.045	0.451	0.075	0.746	1.22	12.203	6.232	62.322
120924 p9huP98-8 #05 TMA 7 Cdj_Core[1,2,D]_[11780,35976].im3	TMA7	Stroma	unassigned	120924 p9huP98-8 #05 TMA 7 Cdj_Core[1,2,D]_[11780,35976].im3_Stroma_unassigned	397	120924 p9huP98-8 #05 TMA 7 Cdj_Core[1,2,D]_[11780,35976].im3_Stroma_regionNA_object397_138891	5	Cluster 5 (TH-high)	11931.5	36462		4.2	76.4	0.01%	0.48	13.25	1.56	9.63	2985.2	0.324	100.494	0.038	11.859	2.916	904.003	5.969	1850.54	2.527	783.229	0.071	22.158	0.226	69.949	2.144	664.79	10.475	3247.27
120924 p9huP98-8 #05 TMA 7 Cdj_Core[1,2,D]_[11780,35976].im3	TMA7	Stroma	17	120924 p9huP98-8 #05 TMA 7 Cdj_Core[1,2,D]_[11780,35976].im3_Stroma_17	398	120924 p9huP98-8 #05 TMA 7 Cdj_Core[1,2,D]_[11780,35976].im3_Stroma_region17_object398_138892	2	Cluster 2 (TH-mid)	11979.7	36461.5	17	5.7	39.7	0.01%	0.36	13.12	2.8	7.87	1267.11	0.127	20.399	0.002	0.389	1.797	289.241	2.642	425.346	0.642	103.321	0.03	4.788	0.091	14.612	0.666	107.21	6.348	1022.08
120924 p9huP98-8 #05 TMA 7 Cdj_Core[1,2,D]_[11780,35976].im3	TMA7	Stroma	17	120924 p9huP98-8 #05 TMA 7 Cdj_Core[1,2,D]_[11780,35976].im3_Stroma_17	399	120924 p9huP98-8 #05 TMA 7 Cdj_Core[1,2,D]_[11780,35976].im3_Stroma_region17_object399_138893	5	Cluster 5 (TH-high)	11812.4	36466.5	17	56.8	7.9	0.00%	0.83	3.83	1.31	5.908	189.071	0.173	5.541	0	0	1.145	36.646	5.513	176.425	1.925	61.593	0.086	2.765	0.155	4.957	1.142	36.546	6.884	220.297
120924 p9huP98-8 #05 TMA 7 Cdj_Core[1,2,D]_[11780,35976].im3	TMA7	Stroma	17	120924 p9huP98-8 #05 TMA 7 Cdj_Core[1,2,D]_[11780,35976].im3_Stroma_17	400	120924 p9huP98-8 #05 TMA 7 Cdj_Core[1,2,D]_[11780,35976].im3_Stroma_region17_object400_138894	2	Cluster 2 (TH-mid)	11748.3	36466	17	41.5	4.2	0.00%	1.26	2.49	1.25	6.419	109.119	0.347	5.895	0	0	3.099	52.685	4.314	73.333	0.963	16.368	0.006	0.104	0.099	1.686	1.336	22.714	6.545	111.265
120924 p9huP98-8 #05 TMA 7 Cdj_Core[1,2,D]_[11780,35976].im3	TMA7	Stroma	17	120924 p9huP98-8 #05 TMA 7 Cdj_Core[1,2,D]_[11780,35976].im3_Stroma_17	401	120924 p9huP98-8 #05 TMA 7 Cdj_Core[1,2,D]_[11780,35976].im3_Stroma_region17_object401_138895	2	Cluster 2 (TH-mid)	11951.9	36468.5	17	2.7	32	0.00%	0.5	9.72	1.94	8.875	1153.74	0.214	27.858	0.015	1.933	2.032	264.122	3.235	420.563	0.901	117.142	0.035	4.509	0.098	12.735	0.434	56.428	6.043	785.609
120924 p9huP98-8 #05 TMA 7 Cdj_Core[1,2,D]_[11780,35976].im3	TMA7	Stroma	17	120924 p9huP98-8 #05 TMA 7 Cdj_Core[1,2,D]_[11780,35976].im3_Stroma_17	404	120924 p9huP98-8 #05 TMA 7 Cdj_Core[1,2,D]_[11780,35976].im3_Stroma_region17_object404_138898	5	Cluster 5 (TH-high)	11735.9	36476.4	17	32.5	25.1	0.00%	0.61	8.04	1.78	10.102	1030.37	0.544	55.508	0.074	7.586	2.021	206.133	5.333	543.922	2.407	245.485	0.017	1.754	0.158	16.123	1.196	121.963	9.348	953.515
120924 p9huP98-8 #05 TMA 7 Cdj_Core[1,2,D]_[11780,35976].im3	TMA7	Stroma	17	120924 p9huP98-8 #05 TMA 7 Cdj_Core[1,2,D]_[11780,35976].im3_Stroma_17	405	120924 p9huP98-8 #05 TMA 7 Cdj_Core[1,2,D]_[11780,35976].im3_Stroma_region17_object405_138899	2	Cluster 2 (TH-mid)	11612.3	36477.4	17	3.5	8.6	0.00%	0.76	4.36	1.67	5.005	175.163	0.349	12.203	0.003	0.122	1.9	66.495	2.643	92.491	2.813	98.467	0.02	0.711	0.132	4.637	0.263	9.207	5.607	196.238
120924 p9huP98-8 #05 TMA 7 Cdj_Core[1,2,D]_[11780,35976].im3	TMA7	Stroma	17	120924 p9huP98-8 #05 TMA 7 Cdj_Core[1,2,D]_[11780,35976].im3_Stroma_17	406	120924 p9huP98-8 #05 TMA 7 Cdj_Core[1,2,D]_[11780,35976].im3_Stroma_region17_object406_138900	2	Cluster 2 (TH-mid)	11697.7	36484.9	17	4.9	8.4	0.00%	0.68	4.01	1.54	3.524	119.819	0.25	8.485	0.011	0.388	1.354	46.027	1.624	55.206	3.734	126.951	0.019	0.649	0.113	3.849	0.309	10.502	5.744	195.302
120924 p9huP98-8 #05 TMA 7 Cdj_Core[1,2,D]_[11780,35976].im3	TMA7	Stroma	17	120924 p9huP98-8 #05 TMA 7 Cdj_Core[1,2,D]_[11780,35976].im3_Stroma_17	407	120924 p9huP98-8 #05 TMA 7 Cdj_Core[1,2,D]_[11780,35976].im3_Stroma_region17_object407_138901	7	Cluster 7 (Indeterminate/Other)	11799.5	36499.3	17	21.8	5.2	0.00%	0.6	4.59	2.56	4.531	95.146	0.875	18.385	0.13	2.731	2.088	43.84	1.296	27.224	0.356	7.466	0.061	1.278	0.063	1.318	0.915	19.206	9.263	194.517
120924 p9huP98-8 #05 TMA 7 Cdj_Core[1,2,E]_[13249,35937].im3	TMA7	Stroma	26	120924 p9huP98-8 #05 TMA 7 Cdj_Core[1,2,E]_[13249,35937].im3_Stroma_26	26	120924 p9huP98-8 #05 TMA 7 Cdj_Core[1,2,E]_[13249,35937].im3_Stroma_region26_object26_138927	6	Cluster 6 (SYP-high)	12842	35952.7	26	18.9	7.6	0.01%	0.5	4.98	1.67	3.876	120.17	0.455	14.11	0.268	8.323	2.003	62.091	0.139	4.316	1.357	42.081	0.063	1.961	0.198	6.146	11.289	349.973	7.659	237.422
120924 p9huP98-8 #05 TMA 7 Cdj_Core[1,2,E]_[13249,35937].im3	TMA7	Stroma	26	120924 p9huP98-8 #05 TMA 7 Cdj_Core[1,2,E]_[13249,35937].im3_Stroma_26	39	120924 p9huP98-8 #05 TMA 7 Cdj_Core[1,2,E]_[13249,35937].im3_Stroma_region26_object39_138940	6	Cluster 6 (SYP-high)	12900.1	36078.8	26	13.6	3.7	0.00%	0.84	2.94	1.43	4.048	60.723	0.112	1.687	0.821	12.311	2.825	42.375	0.129	1.94	0.761	11.417	0.087	1.303	0.176	2.645	7.84	117.605	7.105	106.579
120924 p9huP98-8 #05 TMA 7 Cdj_Core[1,2,E]_[13249,35937].im3	TMA7	Stroma	31	120924 p9huP98-8 #05 TMA 7 Cdj_Core[1,2,E]_[13249,35937].im3_Stroma_31	44	120924 p9huP98-8 #05 TMA 7 Cdj_Core[1,2,E]_[13249,35937].im3_Stroma_region31_object44_138945	6	Cluster 6 (SYP-high)	13337	36449.7	31	17.9	7.9	0.01%	0.55	4.47	1.8	4.405	140.948	0.423	13.542	0.06	1.916	1.516	48.522	0.158	5.056	0.863	27.608	0.034	1.103	0.149	4.768	7.274	232.782	5.906	188.981
120924 p9huP98-8 #05 TMA 7 Cdj_Core[1,2,G]_[16188,35857].im3	TMA7	Stroma	14	120924 p9huP98-8 #05 TMA 7 Cdj_Core[1,2,G]_[16188,35857].im3_Stroma_14	3	120924 p9huP98-8 #05 TMA 7 Cdj_Core[1,2,G]_[16188,35857].im3_Stroma_region14_object3_140341	6	Cluster 6 (SYP-high)	16081	35553.6	14	8.4	4.2	0.00%	1.09	2.49	1.25	4.297	73.057	0.032	0.544	0.598	10.159	2.392	40.658	0.058	0.987	0.08	1.356	0.029	0.5	0.115	1.956	1.44	24.484	4.992	84.868
120924 p9huP98-8 #05 TMA 7 Cdj_Core[1,2,G]_[16188,35857].im3	TMA7	Stroma	20	120924 p9huP98-8 #05 TMA 7 Cdj_Core[1,2,G]_[16188,35857].im3_Stroma_20	6	120924 p9huP98-8 #05 TMA 7 Cdj_Core[1,2,G]_[16188,35857].im3_Stroma_region20_object6_140344	6	Cluster 6 (SYP-high)	16293.5	35673.2	20	19.5	2.7	0.00%	1.14	2.48	1.67	4.064	44.701	0.384	4.223	0.768	8.448	4.604	50.643	0.422	4.644	1.133	12.459	0.085	0.937	0.185	2.031	4.596	50.553	7.322	80.54
120924 p9huP98-8 #05 TMA 7 Cdj_Core[1,2,G]_[16188,35857].im3	TMA7	Stroma	20	120924 p9huP98-8 #05 TMA 7 Cdj_Core[1,2,G]_[16188,35857].im3_Stroma_20	7	120924 p9huP98-8 #05 TMA 7 Cdj_Core[1,2,G]_[16188,35857].im3_Stroma_region20_object7_140345	6	Cluster 6 (SYP-high)	16296.9	35686.6	20	33.2	3.2	0.00%	0.97	2.72	1.68	4.166	54.159	0.217	2.823	0.613	7.971	2.717	35.327	0.075	0.972	0.245	3.181	0.023	0.296	0.135	1.754	1.188	15.448	4.526	58.839
120924 p9huP98-8 #05 TMA 7 Cdj_Core[1,2,G]_[16188,35857].im3	TMA7	Stroma	20	120924 p9huP98-8 #05 TMA 7 Cdj_Core[1,2,G]_[16188,35857].im3_Stroma_20	8	120924 p9huP98-8 #05 TMA 7 Cdj_Core[1,2,G]_[16188,35857].im3_Stroma_region20_object8_140346	1	Cluster 1 (VGLUT1+/SP+)	16267.1	35716.9	20	53.1	3	0.00%	1.25	2.49	1.67	3.831	45.97	0.151	1.815	0.589	7.065	7.668	92.019	0.037	0.442	0.486	5.827	0.051	0.61	0.164	1.968	3.241	38.888	5.499	65.989
120924 p9huP98-8 #05 TMA 7 Cdj_Core[1,2,G]_[16188,35857].im3	TMA7	Stroma	20	120924 p9huP98-8 #05 TMA 7 Cdj_Core[1,2,G]_[16188,35857].im3_Stroma_20	9	120924 p9huP98-8 #05 TMA 7 Cdj_Core[1,2,G]_[16188,35857].im3_Stroma_region20_object9_140347	1	Cluster 1 (VGLUT1+/SP+)	16284	35730.8	20	41.3	41.2	0.02%	0.34	8.52	1	6.621	1105.77	0.269	44.961	0.924	154.255	6.983	1166.13	0.149	24.932	1.33	222.114	0.073	12.27	0.145	24.249	1.425	237.935	7.755	1295.03
120924 p9huP98-8 #05 TMA 7 Cdj_Core[1,2,G]_[16188,35857].im3	TMA7	Stroma	20	120924 p9huP98-8 #05 TMA 7 Cdj_Core[1,2,G]_[16188,35857].im3_Stroma_20	12	120924 p9huP98-8 #05 TMA 7 Cdj_Core[1,2,G]_[16188,35857].im3_Stroma_region20_object12_140350	6	Cluster 6 (SYP-high)	16201.1	35757.6	20	34.3	36.5	0.01%	0.14	14.79	2.66	4.203	622.054	0.35	51.8	0.811	120.006	2.997	443.626	0.148	21.847	0.712	105.413	0.047	7.013	0.132	19.566	1.532	226.758	8.201	1213.75
120924 p9huP98-8 #05 TMA 7 Cdj_Core[1,2,G]_[16188,35857].im3	TMA7	Stroma	20	120924 p9huP98-8 #05 TMA 7 Cdj_Core[1,2,G]_[16188,35857].im3_Stroma_20	13	120924 p9huP98-8 #05 TMA 7 Cdj_Core[1,2,G]_[16188,35857].im3_Stroma_region20_object13_140351	6	Cluster 6 (SYP-high)	16081.5	35761.6	20	2.5	8.1	0.00%	0.78	3.98	1.33	4.88	161.055	0.331	10.907	0.399	13.169	0.82	27.051	0.025	0.822	0.394	12.989	0.035	1.152	0.144	4.767	0.868	28.628	4.338	143.153
120924 p9huP98-8 #05 TMA 7 Cdj_Core[1,2,G]_[16188,35857].im3	TMA7	Stroma	20	120924 p9huP98-8 #05 TMA 7 Cdj_Core[1,2,G]_[16188,35857].im3_Stroma_20	14	120924 p9huP98-8 #05 TMA 7 Cdj_Core[1,2,G]_[16188,35857].im3_Stroma_region20_object14_140352	6	Cluster 6 (SYP-high)	16072.5	35766.1	20	3	6.4	0.00%	0.82	3.97	1.59	4.412	114.719	0.484	12.574	0.597	15.525	0.678	17.629	0.005	0.137	0.24	6.231	0.015	0.384	0.137	3.561	0.885	23.016	3.891	101.156
120924 p9huP98-8 #05 TMA 7 Cdj_Core[1,2,G]_[16188,35857].im3	TMA7	Stroma	20	120924 p9huP98-8 #05 TMA 7 Cdj_Core[1,2,G]_[16188,35857].im3_Stroma_20	15	120924 p9huP98-8 #05 TMA 7 Cdj_Core[1,2,G]_[16188,35857].im3_Stroma_region20_object15_140353	6	Cluster 6 (SYP-high)	16170.3	35878.7	20	12.3	3.2	0.00%	0.97	3.83	2.76	4.188	54.45	0.141	1.827	0.22	2.857	1.256	16.322	0.068	0.889	0.649	8.435	0.041	0.535	0.126	1.643	0.711	9.242	4.002	52.023
120924 p9huP98-8 #05 TMA 7 Cdj_Core[1,2,G]_[16188,35857].im3	TMA7	Stroma	20	120924 p9huP98-8 #05 TMA 7 Cdj_Core[1,2,G]_[16188,35857].im3_Stroma_20	16	120924 p9huP98-8 #05 TMA 7 Cdj_Core[1,2,G]_[16188,35857].im3_Stroma_region20_object16_140354	6	Cluster 6 (SYP-high)	16167.3	35882.2	20	10.1	2.7	0.00%	1.14	1.99	1	4.029	44.32	0.108	1.186	0.22	2.423	2.204	24.239	0.063	0.693	0.293	3.227	0.027	0.299	0.144	1.581	0.827	9.099	4.452	48.973
120924 p9huP98-8 #05 TMA 7 Cdj_Core[1,2,G]_[16188,35857].im3	TMA7	Stroma	20	120924 p9huP98-8 #05 TMA 7 Cdj_Core[1,2,G]_[16188,35857].im3_Stroma_20	18	120924 p9huP98-8 #05 TMA 7 Cdj_Core[1,2,G]_[16188,35857].im3_Stroma_region20_object18_140356	6	Cluster 6 (SYP-high)	16428.5	35893.1	20	5.4	3	0.00%	1.05	2.26	1.45	4.994	59.932	0.582	6.985	0.162	1.948	0.682	8.181	0.025	0.297	0.367	4.407	0.016	0.189	0.156	1.877	0.58	6.957	3.115	37.386
120924 p9huP98-8 #05 TMA 7 Cdj_Core[1,2,G]_[16188,35857].im3	TMA7	Stroma	20	120924 p9huP98-8 #05 TMA 7 Cdj_Core[1,2,G]_[16188,35857].im3_Stroma_20	22	120924 p9huP98-8 #05 TMA 7 Cdj_Core[1,2,G]_[16188,35857].im3_Stroma_region20_object22_140360	1	Cluster 1 (VGLUT1+/SP+)	16414.1	35926.4	20	33.2	11.1	0.00%	0.44	4.76	1	4.358	196.108	0.078	3.522	0.817	36.758	7.985	359.312	0.044	1.986	0.65	29.242	0.051	2.311	0.148	6.648	3.271	147.182	5.905	265.743
120924 p9huP98-8 #05 TMA 7 Cdj_Core[1,2,G]_[16188,35857].im3	TMA7	Stroma	20	120924 p9huP98-8 #05 TMA 7 Cdj_Core[1,2,G]_[16188,35857].im3_Stroma_20	23	120924 p9huP98-8 #05 TMA 7 Cdj_Core[1,2,G]_[16188,35857].im3_Stroma_region20_object23_140361	1	Cluster 1 (VGLUT1+/SP+)	16418.1	35928.9	20	30.7	16	0.01%	0.54	5.43	1.24	4.911	319.226	0.196	12.743	0.732	47.555	7.757	504.179	0.202	13.109	1.209	78.571	0.063	4.098	0.146	9.47	8.339	542.027	8.876	576.972
120924 p9huP98-8 #05 TMA 7 Cdj_Core[1,2,G]_[16188,35857].im3	TMA7	Stroma	20	120924 p9huP98-8 #05 TMA 7 Cdj_Core[1,2,G]_[16188,35857].im3_Stroma_20	25	120924 p9huP98-8 #05 TMA 7 Cdj_Core[1,2,G]_[16188,35857].im3_Stroma_region20_object25_140363	1	Cluster 1 (VGLUT1+/SP+)	15749.8	35933.4	20	9.4	2.7	0.00%	1.14	2.48	1.66	4.098	45.075	0.448	4.932	0.113	1.243	7.26	79.857	0.108	1.183	0.486	5.341	0.036	0.401	0.132	1.451	3.492	38.407	5.49	60.392
120924 p9huP98-8 #05 TMA 7 Cdj_Core[1,2,G]_[16188,35857].im3	TMA7	Stroma	20	120924 p9huP98-8 #05 TMA 7 Cdj_Core[1,2,G]_[16188,35857].im3_Stroma_20	27	120924 p9huP98-8 #05 TMA 7 Cdj_Core[1,2,G]_[16188,35857].im3_Stroma_region20_object27_140365	6	Cluster 6 (SYP-high)	16435.9	35960.2	20	10.3	10.4	0.00%	0.72	3.98	1.14	5.424	227.792	0.113	4.728	0.191	8.036	3.198	134.335	0.017	0.726	0.436	18.295	0.037	1.566	0.139	5.844	0.584	24.528	4.556	191.332
120924 p9huP98-8 #05 TMA 7 Cdj_Core[1,2,G]_[16188,35857].im3	TMA7	Stroma	20	120924 p9huP98-8 #05 TMA 7 Cdj_Core[1,2,G]_[16188,35857].im3_Stroma_20	28	120924 p9huP98-8 #05 TMA 7 Cdj_Core[1,2,G]_[16188,35857].im3_Stroma_region20_object28_140366	6	Cluster 6 (SYP-high)	16337.1	35980	20	13.8	6.7	0.00%	0.59	5.07	1.9	4.167	112.497	0.036	0.97	0.201	5.428	3.26	88.02	0.028	0.759	1.141	30.806	0.06	1.623	0.142	3.842	0.84	22.68	5.94	160.371
120924 p9huP98-8 #05 TMA 7 Cdj_Core[1,2,G]_[16188,35857].im3	TMA7	Stroma	20	120924 p9huP98-8 #05 TMA 7 Cdj_Core[1,2,G]_[16188,35857].im3_Stroma_20	31	120924 p9huP98-8 #05 TMA 7 Cdj_Core[1,2,G]_[16188,35857].im3_Stroma_region20_object31_140369	6	Cluster 6 (SYP-high)	16311.8	36052	20	8.8	9.9	0.00%	0.41	5.93	1.8	4.297	171.868	0.12	4.806	0.36	14.412	2.295	91.812	0.066	2.638	0.907	36.272	0.053	2.114	0.154	6.152	5.814	232.579	7.607	304.262
120924 p9huP98-8 #05 TMA 7 Cdj_Core[1,2,G]_[16188,35857].im3	TMA7	Stroma	20	120924 p9huP98-8 #05 TMA 7 Cdj_Core[1,2,G]_[16188,35857].im3_Stroma_20	32	120924 p9huP98-8 #05 TMA 7 Cdj_Core[1,2,G]_[16188,35857].im3_Stroma_region20_object32_140370	6	Cluster 6 (SYP-high)	16451.8	36072.9	20	26.9	6.9	0.00%	0.61	4.37	1.94	5.867	164.271	0.024	0.672	0.442	12.383	3.432	96.092	0.117	3.275	0.611	17.116	0.027	0.755	0.142	3.974	0.793	22.204	5.687	159.248
120924 p9huP98-8 #05 TMA 7 Cdj_Core[1,2,G]_[16188,35857].im3	TMA7	Stroma	20	120924 p9huP98-8 #05 TMA 7 Cdj_Core[1,2,G]_[16188,35857].im3_Stroma_20	33	120924 p9huP98-8 #05 TMA 7 Cdj_Core[1,2,G]_[16188,35857].im3_Stroma_region20_object33_140371	6	Cluster 6 (SYP-high)	16450.8	36106.1	20	2	8.6	0.00%	0.49	5.84	2.36	6.659	233.049	0.152	5.336	0.068	2.375	0.502	17.583	0.152	5.313	0.318	11.125	0.027	0.943	0.146	5.103	0.667	23.355	4.677	163.691
120924 p9huP98-8 #05 TMA 7 Cdj_Core[1,20,H]_[17459,64652].im3	TMA7	Stroma	8	120924 p9huP98-8 #05 TMA 7 Cdj_Core[1,20,H]_[17459,64652].im3_Stroma_8	6	120924 p9huP98-8 #05 TMA 7 Cdj_Core[1,20,H]_[17459,64652].im3_Stroma_region8_object6_140491	2	Cluster 2 (TH-mid)	17100.8	64350.1	8	2.5	5.9	0.00%	0.93	3.48	1.74	6.072	145.718	0.014	0.342	0.013	0.313	1.292	31.004	1.988	47.707	1.389	33.343	0.057	1.38	0.099	2.387	4.218	101.237	5.631	135.153
120924 p9huP98-8 #05 TMA 7 Cdj_Core[1,20,H]_[17459,64652].im3	TMA7	Stroma	unassigned	120924 p9huP98-8 #05 TMA 7 Cdj_Core[1,20,H]_[17459,64652].im3_Stroma_unassigned	7	120924 p9huP98-8 #05 TMA 7 Cdj_Core[1,20,H]_[17459,64652].im3_Stroma_regionNA_object7_140492	7	Cluster 7 (Indeterminate/Other)	17087.3	64364.9		1.5	13.6	0.00%	0.48	6.71	2.28	6.986	384.207	0.202	11.092	0.031	1.687	1.568	86.253	0.065	3.589	0.684	37.628	0.059	3.27	0.088	4.86	2.933	161.337	4.982	274.032
120924 p9huP98-8 #05 TMA 7 Cdj_Core[1,20,H]_[17459,64652].im3	TMA7	Stroma	8	120924 p9huP98-8 #05 TMA 7 Cdj_Core[1,20,H]_[17459,64652].im3_Stroma_8	11	120924 p9huP98-8 #05 TMA 7 Cdj_Core[1,20,H]_[17459,64652].im3_Stroma_region8_object11_140494	7	Cluster 7 (Indeterminate/Other)	17076.4	64417.6	8	27.1	3.9	0.00%	0.79	3.79	2.36	4.483	71.725	0.273	4.372	0.058	0.936	1.439	23.022	1.509	24.148	0.473	7.567	0.082	1.31	0.076	1.219	0.238	3.812	4.282	68.511
120924 p9huP98-8 #05 TMA 7 Cdj_Core[1,20,H]_[17459,64652].im3	TMA7	Stroma	8	120924 p9huP98-8 #05 TMA 7 Cdj_Core[1,20,H]_[17459,64652].im3_Stroma_8	13	120924 p9huP98-8 #05 TMA 7 Cdj_Core[1,20,H]_[17459,64652].im3_Stroma_region8_object13_140496	7	Cluster 7 (Indeterminate/Other)	17001.5	64428.5	8	11.5	2.5	0.00%	1.55	1.99	1.33	4.923	49.228	0.395	3.949	0	0	0.465	4.651	1.72	17.197	0.289	2.895	0.122	1.218	0.067	0.665	0.224	2.24	4.334	43.336
120924 p9huP98-8 #05 TMA 7 Cdj_Core[1,20,H]_[17459,64652].im3	TMA7	Stroma	8	120924 p9huP98-8 #05 TMA 7 Cdj_Core[1,20,H]_[17459,64652].im3_Stroma_8	14	120924 p9huP98-8 #05 TMA 7 Cdj_Core[1,20,H]_[17459,64652].im3_Stroma_region8_object14_140497	7	Cluster 7 (Indeterminate/Other)	17020.3	64433.5	8	21.1	5.7	0.00%	1	2.98	1.19	5.94	136.611	0.33	7.597	0.081	1.856	1.151	26.464	0.346	7.969	0.263	6.044	0.105	2.426	0.072	1.661	0.273	6.284	5.015	115.353
120924 p9huP98-8 #05 TMA 7 Cdj_Core[1,20,H]_[17459,64652].im3	TMA7	Stroma	8	120924 p9huP98-8 #05 TMA 7 Cdj_Core[1,20,H]_[17459,64652].im3_Stroma_8	15	120924 p9huP98-8 #05 TMA 7 Cdj_Core[1,20,H]_[17459,64652].im3_Stroma_region8_object15_140498	2	Cluster 2 (TH-mid)	17059.5	64435.9	8	23	11.8	0.00%	0.59	4.97	1.66	6.872	329.836	0.827	39.715	0.251	12.045	1.742	83.619	1.589	76.265	0.979	47.001	0.1	4.797	0.082	3.927	0.164	7.894	4.967	238.422
120924 p9huP98-8 #05 TMA 7 Cdj_Core[1,20,H]_[17459,64652].im3	TMA7	Stroma	8	120924 p9huP98-8 #05 TMA 7 Cdj_Core[1,20,H]_[17459,64652].im3_Stroma_8	16	120924 p9huP98-8 #05 TMA 7 Cdj_Core[1,20,H]_[17459,64652].im3_Stroma_region8_object16_140499	7	Cluster 7 (Indeterminate/Other)	17095.3	64438.4	8	52	5.2	0.00%	0.66	3.48	1.74	4.859	102.032	0.271	5.688	0.192	4.04	1.786	37.502	0.979	20.559	0.285	5.995	0.075	1.567	0.096	2.006	0.453	9.516	4.523	94.978
120924 p9huP98-8 #05 TMA 7 Cdj_Core[1,20,H]_[17459,64652].im3	TMA7	Stroma	8	120924 p9huP98-8 #05 TMA 7 Cdj_Core[1,20,H]_[17459,64652].im3_Stroma_8	19	120924 p9huP98-8 #05 TMA 7 Cdj_Core[1,20,H]_[17459,64652].im3_Stroma_region8_object19_140502	2	Cluster 2 (TH-mid)	17087.3	64442.9	8	47.8	7.6	0.00%	0.8	3.48	1.17	5.132	159.089	0.15	4.635	0.005	0.161	1.044	32.368	1.656	51.346	1.232	38.178	0.078	2.421	0.1	3.109	0.426	13.214	5.099	158.073
120924 p9huP98-8 #05 TMA 7 Cdj_Core[1,20,H]_[17459,64652].im3	TMA7	Stroma	8	120924 p9huP98-8 #05 TMA 7 Cdj_Core[1,20,H]_[17459,64652].im3_Stroma_8	20	120924 p9huP98-8 #05 TMA 7 Cdj_Core[1,20,H]_[17459,64652].im3_Stroma_region8_object20_140503	2	Cluster 2 (TH-mid)	17039.2	64451.8	8	34.3	7.6	0.00%	0.5	5.46	2.49	5.958	184.694	0.843	26.135	0.185	5.739	1.885	58.446	3.371	104.503	0.955	29.593	0.136	4.23	0.092	2.866	0.176	5.453	6.638	205.768
120924 p9huP98-8 #05 TMA 7 Cdj_Core[1,20,H]_[17459,64652].im3	TMA7	Stroma	8	120924 p9huP98-8 #05 TMA 7 Cdj_Core[1,20,H]_[17459,64652].im3_Stroma_8	21	120924 p9huP98-8 #05 TMA 7 Cdj_Core[1,20,H]_[17459,64652].im3_Stroma_region8_object21_140504	2	Cluster 2 (TH-mid)	17061.5	64457.3	8	42.8	3.7	0.00%	1.12	2.48	1.25	6.114	91.704	0.461	6.914	0	0	1.895	28.42	2.74	41.098	0.659	9.89	0.083	1.25	0.09	1.345	0.708	10.627	5.09	76.343
120924 p9huP98-8 #05 TMA 7 Cdj_Core[1,20,H]_[17459,64652].im3	TMA7	Stroma	8	120924 p9huP98-8 #05 TMA 7 Cdj_Core[1,20,H]_[17459,64652].im3_Stroma_8	22	120924 p9huP98-8 #05 TMA 7 Cdj_Core[1,20,H]_[17459,64652].im3_Stroma_region8_object22_140505	7	Cluster 7 (Indeterminate/Other)	17075.9	64457.8	8	50.3	3.7	0.00%	0.96	2.48	1.25	4.993	74.895	0.312	4.684	0.005	0.07	0.75	11.255	1.6	23.999	0.147	2.203	0.056	0.834	0.072	1.087	0.313	4.696	4.004	60.063
120924 p9huP98-8 #05 TMA 7 Cdj_Core[1,20,H]_[17459,64652].im3	TMA7	Stroma	8	120924 p9huP98-8 #05 TMA 7 Cdj_Core[1,20,H]_[17459,64652].im3_Stroma_8	23	120924 p9huP98-8 #05 TMA 7 Cdj_Core[1,20,H]_[17459,64652].im3_Stroma_region8_object23_140506	2	Cluster 2 (TH-mid)	17144.9	64469.7	8	45	12.6	0.00%	0.82	4.66	1.3	7.046	359.365	0.059	3.033	0.018	0.923	2.642	134.767	2.099	107.031	0.882	44.962	0.036	1.854	0.103	5.266	0.242	12.359	5.705	290.937
120924 p9huP98-8 #05 TMA 7 Cdj_Core[1,20,H]_[17459,64652].im3	TMA7	Stroma	8	120924 p9huP98-8 #05 TMA 7 Cdj_Core[1,20,H]_[17459,64652].im3_Stroma_8	25	120924 p9huP98-8 #05 TMA 7 Cdj_Core[1,20,H]_[17459,64652].im3_Stroma_region8_object25_140508	7	Cluster 7 (Indeterminate/Other)	17072.5	64484.1	8	71.7	6.7	0.00%	0.85	3.48	1.4	6.849	184.931	0.287	7.755	0.018	0.482	1.454	39.269	0.68	18.367	0.601	16.22	0.081	2.191	0.068	1.833	0.351	9.48	4.37	117.995
120924 p9huP98-8 #05 TMA 7 Cdj_Core[1,20,H]_[17459,64652].im3	TMA7	Stroma	8	120924 p9huP98-8 #05 TMA 7 Cdj_Core[1,20,H]_[17459,64652].im3_Stroma_8	26	120924 p9huP98-8 #05 TMA 7 Cdj_Core[1,20,H]_[17459,64652].im3_Stroma_region8_object26_140509	2	Cluster 2 (TH-mid)	16958.3	64486.6	8	9.6	12.1	0.00%	0.79	4.47	1.29	9.711	475.819	1.631	79.901	0.027	1.332	2.191	107.359	1.814	88.898	0.776	38.018	0.367	17.995	0.096	4.693	0.181	8.866	8.379	410.578
120924 p9huP98-8 #05 TMA 7 Cdj_Core[1,20,H]_[17459,64652].im3	TMA7	Stroma	8	120924 p9huP98-8 #05 TMA 7 Cdj_Core[1,20,H]_[17459,64652].im3_Stroma_8	27	120924 p9huP98-8 #05 TMA 7 Cdj_Core[1,20,H]_[17459,64652].im3_Stroma_region8_object27_140510	2	Cluster 2 (TH-mid)	17123.6	64489.6	8	72.3	32.3	0.01%	0.38	10.6	2.27	10.727	1405.23	0.28	36.642	0.115	15.003	1.665	218.093	2.836	371.569	1.82	238.424	0.074	9.758	0.124	16.192	0.638	83.531	8.06	1055.88
120924 p9huP98-8 #05 TMA 7 Cdj_Core[1,20,H]_[17459,64652].im3	TMA7	Stroma	8	120924 p9huP98-8 #05 TMA 7 Cdj_Core[1,20,H]_[17459,64652].im3_Stroma_8	28	120924 p9huP98-8 #05 TMA 7 Cdj_Core[1,20,H]_[17459,64652].im3_Stroma_region8_object28_140511	2	Cluster 2 (TH-mid)	17197.1	64486.6	8	15.8	5.2	0.00%	0.81	3.48	1.75	6.201	130.211	0.064	1.344	0	0	0.445	9.337	2.966	62.283	0.325	6.822	0.127	2.674	0.082	1.73	0.181	3.799	4.344	91.233
120924 p9huP98-8 #05 TMA 7 Cdj_Core[1,20,H]_[17459,64652].im3	TMA7	Stroma	8	120924 p9huP98-8 #05 TMA 7 Cdj_Core[1,20,H]_[17459,64652].im3_Stroma_8	29	120924 p9huP98-8 #05 TMA 7 Cdj_Core[1,20,H]_[17459,64652].im3_Stroma_region8_object29_140512	6	Cluster 6 (SYP-high)	17208.5	64488.1	8	13.4	4.9	0.00%	1.12	2.98	1.49	5.609	112.183	0.472	9.433	0.4	7.999	1.925	38.509	0.011	0.215	0.649	12.986	0.091	1.818	0.115	2.298	0.473	9.468	5.634	112.676
120924 p9huP98-8 #05 TMA 7 Cdj_Core[1,20,H]_[17459,64652].im3	TMA7	Stroma	8	120924 p9huP98-8 #05 TMA 7 Cdj_Core[1,20,H]_[17459,64652].im3_Stroma_8	30	120924 p9huP98-8 #05 TMA 7 Cdj_Core[1,20,H]_[17459,64652].im3_Stroma_region8_object30_140513	7	Cluster 7 (Indeterminate/Other)	17149.9	64493	8	58.1	7.4	0.00%	0.78	3.97	1.6	7.792	233.746	0.213	6.385	0.114	3.408	1.021	30.642	0.021	0.62	0.938	28.135	0.112	3.367	0.068	2.047	0.28	8.39	6.509	195.281
120924 p9huP98-8 #05 TMA 7 Cdj_Core[1,20,H]_[17459,64652].im3	TMA7	Stroma	8	120924 p9huP98-8 #05 TMA 7 Cdj_Core[1,20,H]_[17459,64652].im3_Stroma_8	31	120924 p9huP98-8 #05 TMA 7 Cdj_Core[1,20,H]_[17459,64652].im3_Stroma_region8_object31_140514	2	Cluster 2 (TH-mid)	17093.3	64496.5	8	92.2	13.8	0.00%	0.46	5.96	1.72	6.03	337.68	0.244	13.67	0.004	0.203	1.92	107.509	2.386	133.634	0.962	53.851	0.069	3.837	0.124	6.966	0.433	24.261	7.378	413.157
120924 p9huP98-8 #05 TMA 7 Cdj_Core[1,20,H]_[17459,64652].im3	TMA7	Stroma	8	120924 p9huP98-8 #05 TMA 7 Cdj_Core[1,20,H]_[17459,64652].im3_Stroma_8	32	120924 p9huP98-8 #05 TMA 7 Cdj_Core[1,20,H]_[17459,64652].im3_Stroma_region8_object32_140515	7	Cluster 7 (Indeterminate/Other)	17215.4	64504.9	8	30.3	9.9	0.00%	0.8	4.01	1.21	8.263	330.528	0.261	10.426	0.321	12.858	1.282	51.268	0.335	13.388	0.857	34.291	0.062	2.471	0.08	3.204	0.195	7.783	5.695	227.786
120924 p9huP98-8 #05 TMA 7 Cdj_Core[1,20,H]_[17459,64652].im3	TMA7	Stroma	8	120924 p9huP98-8 #05 TMA 7 Cdj_Core[1,20,H]_[17459,64652].im3_Stroma_8	33	120924 p9huP98-8 #05 TMA 7 Cdj_Core[1,20,H]_[17459,64652].im3_Stroma_region8_object33_140516	2	Cluster 2 (TH-mid)	17008.9	64514.9	8	46.2	6.7	0.00%	0.85	3.48	1.4	6.175	166.735	0.154	4.159	0.005	0.123	1.641	44.311	1.952	52.695	0.226	6.113	0.073	1.961	0.069	1.853	7.518	202.982	6.842	184.747
120924 p9huP98-8 #05 TMA 7 Cdj_Core[1,20,H]_[17459,64652].im3	TMA7	Stroma	8	120924 p9huP98-8 #05 TMA 7 Cdj_Core[1,20,H]_[17459,64652].im3_Stroma_8	35	120924 p9huP98-8 #05 TMA 7 Cdj_Core[1,20,H]_[17459,64652].im3_Stroma_region8_object35_140518	2	Cluster 2 (TH-mid)	17136.5	64520.3	8	83.4	3.9	0.00%	1.4	1.99	1	6.507	104.115	0.032	0.506	0	0	2.444	39.098	1.957	31.306	0.165	2.636	0.031	0.503	0.072	1.149	0.521	8.334	6.378	102.042
120924 p9huP98-8 #05 TMA 7 Cdj_Core[1,20,H]_[17459,64652].im3	TMA7	Stroma	8	120924 p9huP98-8 #05 TMA 7 Cdj_Core[1,20,H]_[17459,64652].im3_Stroma_8	36	120924 p9huP98-8 #05 TMA 7 Cdj_Core[1,20,H]_[17459,64652].im3_Stroma_region8_object36_140519	7	Cluster 7 (Indeterminate/Other)	17268.6	64530.3	8	74.9	8.6	0.00%	0.76	4.01	1.35	6.847	239.654	0.212	7.418	0.015	0.514	1.013	35.45	0.42	14.699	0.947	33.159	0.047	1.661	0.1	3.517	2.053	71.868	6.18	216.309
120924 p9huP98-8 #05 TMA 7 Cdj_Core[1,20,H]_[17459,64652].im3	TMA7	Stroma	8	120924 p9huP98-8 #05 TMA 7 Cdj_Core[1,20,H]_[17459,64652].im3_Stroma_8	37	120924 p9huP98-8 #05 TMA 7 Cdj_Core[1,20,H]_[17459,64652].im3_Stroma_region8_object37_140520	2	Cluster 2 (TH-mid)	17318.7	64531.3	8	39.5	12.1	0.00%	0.73	4.72	1.31	8.104	397.105	0.077	3.775	0.02	1	0.992	48.619	3.045	149.223	1.793	87.834	0.054	2.643	0.145	7.118	1.78	87.221	6.5	318.523
120924 p9huP98-8 #05 TMA 7 Cdj_Core[1,20,H]_[17459,64652].im3	TMA7	Stroma	8	120924 p9huP98-8 #05 TMA 7 Cdj_Core[1,20,H]_[17459,64652].im3_Stroma_8	38	120924 p9huP98-8 #05 TMA 7 Cdj_Core[1,20,H]_[17459,64652].im3_Stroma_region8_object38_140521	2	Cluster 2 (TH-mid)	17170.8	64553.1	8	66.6	7.4	0.00%	0.65	4.5	1.81	4.856	145.667	0.306	9.167	0.053	1.6	1.096	32.88	3.981	119.444	2.009	60.274	0.052	1.568	0.099	2.984	0.243	7.293	5.549	166.483
120924 p9huP98-8 #05 TMA 7 Cdj_Core[1,20,H]_[17459,64652].im3	TMA7	Stroma	8	120924 p9huP98-8 #05 TMA 7 Cdj_Core[1,20,H]_[17459,64652].im3_Stroma_8	39	120924 p9huP98-8 #05 TMA 7 Cdj_Core[1,20,H]_[17459,64652].im3_Stroma_region8_object39_140522	7	Cluster 7 (Indeterminate/Other)	17186.6	64554.6	8	73.9	7.6	0.00%	0.68	4.02	1.55	5.78	179.184	0.353	10.941	0.058	1.786	0.692	21.456	0.925	28.679	0.365	11.328	0.055	1.695	0.076	2.343	1.592	49.353	4.346	134.727
120924 p9huP98-8 #05 TMA 7 Cdj_Core[1,20,H]_[17459,64652].im3	TMA7	Stroma	8	120924 p9huP98-8 #05 TMA 7 Cdj_Core[1,20,H]_[17459,64652].im3_Stroma_8	40	120924 p9huP98-8 #05 TMA 7 Cdj_Core[1,20,H]_[17459,64652].im3_Stroma_region8_object40_140523	6	Cluster 6 (SYP-high)	17231.8	64561.5	8	88.7	10.4	0.00%	0.78	3.98	1.14	9.572	402.039	0.284	11.908	0.183	7.669	1.582	66.458	0.53	22.257	1.793	75.318	0.087	3.638	0.093	3.917	2.428	101.972	9.056	380.371
120924 p9huP98-8 #05 TMA 7 Cdj_Core[1,20,H]_[17459,64652].im3	TMA7	Stroma	8	120924 p9huP98-8 #05 TMA 7 Cdj_Core[1,20,H]_[17459,64652].im3_Stroma_8	42	120924 p9huP98-8 #05 TMA 7 Cdj_Core[1,20,H]_[17459,64652].im3_Stroma_region8_object42_140525	7	Cluster 7 (Indeterminate/Other)	17356.9	64571.5	8	12.9	3.5	0.00%	0.9	3.78	2.38	4.276	59.858	0.131	1.84	0.033	0.464	1.065	14.905	0.004	0.057	0.729	10.2	0.007	0.1	0.083	1.164	0.663	9.287	3.662	51.262
120924 p9huP98-8 #05 TMA 7 Cdj_Core[1,20,H]_[17459,64652].im3	TMA7	Stroma	8	120924 p9huP98-8 #05 TMA 7 Cdj_Core[1,20,H]_[17459,64652].im3_Stroma_8	44	120924 p9huP98-8 #05 TMA 7 Cdj_Core[1,20,H]_[17459,64652].im3_Stroma_region8_object44_140527	7	Cluster 7 (Indeterminate/Other)	17461.7	64578.4	8	7.1	10.4	0.00%	0.52	6.3	2.4	5.452	229.001	0.027	1.146	0.02	0.823	0.335	14.078	0.003	0.123	0.187	7.869	0.051	2.149	0.093	3.898	1.284	53.932	4.907	206.087
120924 p9huP98-8 #05 TMA 7 Cdj_Core[1,20,H]_[17459,64652].im3	TMA7	Stroma	8	120924 p9huP98-8 #05 TMA 7 Cdj_Core[1,20,H]_[17459,64652].im3_Stroma_8	45	120924 p9huP98-8 #05 TMA 7 Cdj_Core[1,20,H]_[17459,64652].im3_Stroma_region8_object45_140528	2	Cluster 2 (TH-mid)	17389.2	64581.9	8	1	9.6	0.00%	0.54	5.76	2.21	5.407	210.868	0.025	0.974	0.022	0.866	2.618	102.106	2.033	79.276	0.727	28.358	0.018	0.717	0.102	3.972	0.446	17.393	5.082	198.196
120924 p9huP98-8 #05 TMA 7 Cdj_Core[1,20,H]_[17459,64652].im3	TMA7	Stroma	8	120924 p9huP98-8 #05 TMA 7 Cdj_Core[1,20,H]_[17459,64652].im3_Stroma_8	46	120924 p9huP98-8 #05 TMA 7 Cdj_Core[1,20,H]_[17459,64652].im3_Stroma_region8_object46_140529	2	Cluster 2 (TH-mid)	17384.2	64582.4	8	6	3.9	0.00%	0.79	3.3	1.73	3.391	54.259	0.09	1.443	0.071	1.132	1.331	21.299	2.545	40.726	3.231	51.695	0.057	0.912	0.115	1.845	1.264	20.228	5.045	80.717
120924 p9huP98-8 #05 TMA 7 Cdj_Core[1,20,H]_[17459,64652].im3	TMA7	Stroma	8	120924 p9huP98-8 #05 TMA 7 Cdj_Core[1,20,H]_[17459,64652].im3_Stroma_8	47	120924 p9huP98-8 #05 TMA 7 Cdj_Core[1,20,H]_[17459,64652].im3_Stroma_region8_object47_140530	6	Cluster 6 (SYP-high)	17458.7	64590.8	8	11	3	0.00%	1.05	3.38	2.91	4.722	56.668	0.206	2.473	0.043	0.52	0.359	4.306	0.417	5.002	0.821	9.855	0.044	0.526	0.122	1.468	0.333	3.999	3.031	36.373
120924 p9huP98-8 #05 TMA 7 Cdj_Core[1,20,H]_[17459,64652].im3	TMA7	Stroma	8	120924 p9huP98-8 #05 TMA 7 Cdj_Core[1,20,H]_[17459,64652].im3_Stroma_8	48	120924 p9huP98-8 #05 TMA 7 Cdj_Core[1,20,H]_[17459,64652].im3_Stroma_region8_object48_140531	7	Cluster 7 (Indeterminate/Other)	17443.8	64592.3	8	2.5	7.1	0.00%	0.75	3.98	1.6	5.484	159.029	0.043	1.251	0.049	1.411	0.587	17.032	0.002	0.07	0.278	8.071	0.04	1.148	0.1	2.9	2.278	66.058	4.544	131.783
120924 p9huP98-8 #05 TMA 7 Cdj_Core[1,20,H]_[17459,64652].im3	TMA7	Stroma	8	120924 p9huP98-8 #05 TMA 7 Cdj_Core[1,20,H]_[17459,64652].im3_Stroma_8	50	120924 p9huP98-8 #05 TMA 7 Cdj_Core[1,20,H]_[17459,64652].im3_Stroma_region8_object50_140533	2	Cluster 2 (TH-mid)	16979.1	64599.3	8	13.4	7.6	0.00%	0.8	3.98	1.6	5.815	180.261	0.173	5.351	0	0	0.889	27.569	3.808	118.041	0.324	10.056	0.068	2.102	0.071	2.215	0.969	30.04	5.835	180.9
120924 p9huP98-8 #05 TMA 7 Cdj_Core[1,20,H]_[17459,64652].im3	TMA7	Stroma	8	120924 p9huP98-8 #05 TMA 7 Cdj_Core[1,20,H]_[17459,64652].im3_Stroma_8	53	120924 p9huP98-8 #05 TMA 7 Cdj_Core[1,20,H]_[17459,64652].im3_Stroma_region8_object53_140535	6	Cluster 6 (SYP-high)	17414	64606.7	8	6	19	0.00%	0.52	6.05	1.22	4.729	364.158	0.132	10.193	0.03	2.32	1.018	78.392	0.29	22.315	0.496	38.209	0.035	2.661	0.136	10.447	0.273	21.003	3.269	251.706
120924 p9huP98-8 #05 TMA 7 Cdj_Core[1,20,H]_[17459,64652].im3	TMA7	Stroma	8	120924 p9huP98-8 #05 TMA 7 Cdj_Core[1,20,H]_[17459,64652].im3_Stroma_8	54	120924 p9huP98-8 #05 TMA 7 Cdj_Core[1,20,H]_[17459,64652].im3_Stroma_region8_object54_140536	7	Cluster 7 (Indeterminate/Other)	17406.1	64608.7	8	9.4	11.6	0.00%	0.41	7.6	3.22	5.326	250.304	0.487	22.893	0.259	12.154	0.84	39.497	0.536	25.174	0.973	45.743	0.037	1.744	0.101	4.725	0.37	17.388	3.793	178.255
120924 p9huP98-8 #05 TMA 7 Cdj_Core[1,20,H]_[17459,64652].im3	TMA7	Stroma	8	120924 p9huP98-8 #05 TMA 7 Cdj_Core[1,20,H]_[17459,64652].im3_Stroma_8	55	120924 p9huP98-8 #05 TMA 7 Cdj_Core[1,20,H]_[17459,64652].im3_Stroma_region8_object55_140537	7	Cluster 7 (Indeterminate/Other)	17965.6	64613.7	8	16.9	9.4	0.00%	0.71	4.49	1.65	8.309	315.727	0.14	5.303	0.018	0.694	0.881	33.487	0.001	0.038	0.761	28.911	0.039	1.482	0.082	3.126	0.2	7.614	4.773	181.392
120924 p9huP98-8 #05 TMA 7 Cdj_Core[1,20,H]_[17459,64652].im3	TMA7	Stroma	8	120924 p9huP98-8 #05 TMA 7 Cdj_Core[1,20,H]_[17459,64652].im3_Stroma_8	56	120924 p9huP98-8 #05 TMA 7 Cdj_Core[1,20,H]_[17459,64652].im3_Stroma_region8_object56_140538	2	Cluster 2 (TH-mid)	17595.2	64613.7	8	26.6	4.7	0.00%	0.93	2.49	1	5.289	100.484	0.169	3.203	0.018	0.343	1.096	20.821	2.584	49.094	0.555	10.541	0.024	0.464	0.098	1.865	0.414	7.866	4.377	83.17
120924 p9huP98-8 #05 TMA 7 Cdj_Core[1,20,H]_[17459,64652].im3	TMA7	Stroma	8	120924 p9huP98-8 #05 TMA 7 Cdj_Core[1,20,H]_[17459,64652].im3_Stroma_8	57	120924 p9huP98-8 #05 TMA 7 Cdj_Core[1,20,H]_[17459,64652].im3_Stroma_region8_object57_140539	7	Cluster 7 (Indeterminate/Other)	17576.9	64614.2	8	23.8	3.9	0.00%	0.79	2.96	1.31	4.32	69.126	0.05	0.805	0.01	0.166	0.263	4.202	0.795	12.72	0.228	3.647	0.019	0.298	0.082	1.313	0.371	5.931	4.466	71.462
120924 p9huP98-8 #05 TMA 7 Cdj_Core[1,20,H]_[17459,64652].im3	TMA7	Stroma	8	120924 p9huP98-8 #05 TMA 7 Cdj_Core[1,20,H]_[17459,64652].im3_Stroma_8	58	120924 p9huP98-8 #05 TMA 7 Cdj_Core[1,20,H]_[17459,64652].im3_Stroma_region8_object58_140540	7	Cluster 7 (Indeterminate/Other)	17466.6	64627.6	8	42.8	2.5	0.00%	1.26	1.99	1.33	4.697	46.971	0.009	0.09	0.042	0.419	0.655	6.549	0	0	0.073	0.734	0.038	0.385	0.066	0.655	0.611	6.108	4.912	49.119
120924 p9huP98-8 #05 TMA 7 Cdj_Core[1,20,H]_[17459,64652].im3	TMA7	Stroma	8	120924 p9huP98-8 #05 TMA 7 Cdj_Core[1,20,H]_[17459,64652].im3_Stroma_8	59	120924 p9huP98-8 #05 TMA 7 Cdj_Core[1,20,H]_[17459,64652].im3_Stroma_region8_object59_140541	7	Cluster 7 (Indeterminate/Other)	17455.7	64632	8	41.2	3	0.00%	1.25	1.99	1	5.633	67.595	0.36	4.315	0.094	1.123	0.561	6.734	0.195	2.344	1.597	19.16	0.031	0.373	0.086	1.036	0.299	3.59	4.102	49.221
120924 p9huP98-8 #05 TMA 7 Cdj_Core[1,20,H]_[17459,64652].im3	TMA7	Stroma	8	120924 p9huP98-8 #05 TMA 7 Cdj_Core[1,20,H]_[17459,64652].im3_Stroma_8	60	120924 p9huP98-8 #05 TMA 7 Cdj_Core[1,20,H]_[17459,64652].im3_Stroma_region8_object60_140542	7	Cluster 7 (Indeterminate/Other)	17970.6	64632	8	11.5	2.5	0.00%	1.26	2.94	2.12	4.585	45.852	0.041	0.406	0.071	0.715	0.945	9.448	0.043	0.431	1.507	15.075	0.043	0.433	0.079	0.788	0.217	2.167	5.367	53.666
120924 p9huP98-8 #05 TMA 7 Cdj_Core[1,20,H]_[17459,64652].im3	TMA7	Stroma	8	120924 p9huP98-8 #05 TMA 7 Cdj_Core[1,20,H]_[17459,64652].im3_Stroma_8	61	120924 p9huP98-8 #05 TMA 7 Cdj_Core[1,20,H]_[17459,64652].im3_Stroma_region8_object61_140543	7	Cluster 7 (Indeterminate/Other)	17556	64635.5	8	14.2	6.2	0.00%	0.87	3.48	1.4	6.767	169.164	0.021	0.535	0.05	1.242	0.721	18.035	0.003	0.084	0.312	7.793	0.05	1.256	0.071	1.782	0.208	5.188	5.99	149.758
120924 p9huP98-8 #05 TMA 7 Cdj_Core[1,20,H]_[17459,64652].im3	TMA7	Stroma	8	120924 p9huP98-8 #05 TMA 7 Cdj_Core[1,20,H]_[17459,64652].im3_Stroma_8	62	120924 p9huP98-8 #05 TMA 7 Cdj_Core[1,20,H]_[17459,64652].im3_Stroma_region8_object62_140544	7	Cluster 7 (Indeterminate/Other)	17969.6	64635	8	9.1	3.5	0.00%	1.04	2.49	1.25	5.358	75.005	0.172	2.404	0.029	0.41	1.082	15.145	0.007	0.1	0.752	10.523	0.025	0.351	0.068	0.945	0.222	3.102	4.419	61.865
120924 p9huP98-8 #05 TMA 7 Cdj_Core[1,20,H]_[17459,64652].im3	TMA7	Stroma	8	120924 p9huP98-8 #05 TMA 7 Cdj_Core[1,20,H]_[17459,64652].im3_Stroma_8	63	120924 p9huP98-8 #05 TMA 7 Cdj_Core[1,20,H]_[17459,64652].im3_Stroma_region8_object63_140545	2	Cluster 2 (TH-mid)	17330.1	64636.5	8	74.4	7.4	0.00%	0.52	4.63	1.48	4.871	146.127	0.348	10.44	0.037	1.096	0.942	28.247	3.309	99.268	1.136	34.075	0.023	0.694	0.09	2.714	2.918	87.53	7.275	218.246
120924 p9huP98-8 #05 TMA 7 Cdj_Core[1,20,H]_[17459,64652].im3	TMA7	Stroma	8	120924 p9huP98-8 #05 TMA 7 Cdj_Core[1,20,H]_[17459,64652].im3_Stroma_8	64	120924 p9huP98-8 #05 TMA 7 Cdj_Core[1,20,H]_[17459,64652].im3_Stroma_region8_object64_140546	6	Cluster 6 (SYP-high)	17644.4	64638.5	8	28.8	27.6	0.01%	0.52	6.81	1.18	6.872	769.692	0.052	5.826	0.006	0.623	0.546	61.147	1.551	173.726	1.213	135.834	0.037	4.112	0.116	13.016	6.316	707.344	6.421	719.201
120924 p9huP98-8 #05 TMA 7 Cdj_Core[1,20,H]_[17459,64652].im3	TMA7	Stroma	8	120924 p9huP98-8 #05 TMA 7 Cdj_Core[1,20,H]_[17459,64652].im3_Stroma_8	66	120924 p9huP98-8 #05 TMA 7 Cdj_Core[1,20,H]_[17459,64652].im3_Stroma_region8_object66_140548	2	Cluster 2 (TH-mid)	17603.7	64641.5	8	43.5	5.7	0.00%	0.8	3.64	1.63	5.501	126.522	0.115	2.648	0.016	0.377	0.949	21.83	4.378	100.694	1.111	25.542	0.012	0.271	0.093	2.149	0.07	1.602	5.343	122.9
120924 p9huP98-8 #05 TMA 7 Cdj_Core[1,20,H]_[17459,64652].im3	TMA7	Stroma	8	120924 p9huP98-8 #05 TMA 7 Cdj_Core[1,20,H]_[17459,64652].im3_Stroma_8	67	120924 p9huP98-8 #05 TMA 7 Cdj_Core[1,20,H]_[17459,64652].im3_Stroma_region8_object67_140549	2	Cluster 2 (TH-mid)	17340.5	64642.5	8	74.7	11.3	0.00%	0.69	4.55	1.3	5.997	275.845	0.134	6.18	0.005	0.208	1.218	56.006	2.535	116.589	0.986	45.361	0.031	1.407	0.072	3.302	0.423	19.444	7.252	333.584
120924 p9huP98-8 #05 TMA 7 Cdj_Core[1,20,H]_[17459,64652].im3	TMA7	Stroma	8	120924 p9huP98-8 #05 TMA 7 Cdj_Core[1,20,H]_[17459,64652].im3_Stroma_8	74	120924 p9huP98-8 #05 TMA 7 Cdj_Core[1,20,H]_[17459,64652].im3_Stroma_region8_object74_140555	2	Cluster 2 (TH-mid)	17063.5	64679.2	8	23.3	71	0.02%	0.38	16.16	2.33	5.86	1687.66	0.207	59.498	0.05	14.405	1.114	320.973	3.341	962.228	1.085	312.623	0.053	15.332	0.069	19.733	0.084	24.264	6.132	1765.97
120924 p9huP98-8 #05 TMA 7 Cdj_Core[1,20,H]_[17459,64652].im3	TMA7	Stroma	8	120924 p9huP98-8 #05 TMA 7 Cdj_Core[1,20,H]_[17459,64652].im3_Stroma_8	76	120924 p9huP98-8 #05 TMA 7 Cdj_Core[1,20,H]_[17459,64652].im3_Stroma_region8_object76_140557	2	Cluster 2 (TH-mid)	17102.7	64676.2	8	27.3	15.8	0.00%	0.7	4.99	1.12	7.119	455.595	0.379	24.248	0.244	15.623	2.498	159.865	4.145	265.276	2.312	147.984	0.044	2.795	0.122	7.797	0.228	14.58	7.612	487.19
120924 p9huP98-8 #05 TMA 7 Cdj_Core[1,20,H]_[17459,64652].im3	TMA7	Stroma	8	120924 p9huP98-8 #05 TMA 7 Cdj_Core[1,20,H]_[17459,64652].im3_Stroma_8	77	120924 p9huP98-8 #05 TMA 7 Cdj_Core[1,20,H]_[17459,64652].im3_Stroma_region8_object77_140558	7	Cluster 7 (Indeterminate/Other)	17887.2	64676.7	8	39	3.2	0.00%	1.35	1.99	1	5.727	74.449	0.147	1.905	0.037	0.487	0.539	7.009	0	0	0.228	2.965	0.048	0.621	0.078	1.008	1.293	16.803	5.337	69.385
120924 p9huP98-8 #05 TMA 7 Cdj_Core[1,20,H]_[17459,64652].im3	TMA7	Stroma	8	120924 p9huP98-8 #05 TMA 7 Cdj_Core[1,20,H]_[17459,64652].im3_Stroma_8	78	120924 p9huP98-8 #05 TMA 7 Cdj_Core[1,20,H]_[17459,64652].im3_Stroma_region8_object78_140559	7	Cluster 7 (Indeterminate/Other)	17972.5	64676.2	8	3.3	2.7	0.00%	1.38	1.9	1	5.803	63.836	0	0	0	0	0.676	7.44	1.358	14.935	0.867	9.535	0.203	2.231	0.091	1.006	4.887	53.762	6.816	74.976
120924 p9huP98-8 #05 TMA 7 Cdj_Core[1,20,H]_[17459,64652].im3	TMA7	Stroma	8	120924 p9huP98-8 #05 TMA 7 Cdj_Core[1,20,H]_[17459,64652].im3_Stroma_8	80	120924 p9huP98-8 #05 TMA 7 Cdj_Core[1,20,H]_[17459,64652].im3_Stroma_region8_object80_140560	2	Cluster 2 (TH-mid)	17053.1	64697.6	8	18.1	96.6	0.02%	0.16	24.32	2.44	6.3	2469.43	0.155	60.773	0.04	15.765	1.098	430.225	2.709	1061.95	0.834	326.793	0.074	29.157	0.063	24.731	3.244	1271.79	6.942	2721.39
120924 p9huP98-8 #05 TMA 7 Cdj_Core[1,20,H]_[17459,64652].im3	TMA7	Stroma	8	120924 p9huP98-8 #05 TMA 7 Cdj_Core[1,20,H]_[17459,64652].im3_Stroma_8	82	120924 p9huP98-8 #05 TMA 7 Cdj_Core[1,20,H]_[17459,64652].im3_Stroma_region8_object82_140561	7	Cluster 7 (Indeterminate/Other)	17120.1	64690.1	8	30.2	3.7	0.00%	0.96	2.49	1.25	5.575	83.62	0.318	4.775	0.698	10.467	1.769	26.536	0.388	5.823	0.707	10.609	0.043	0.645	0.058	0.868	0.581	8.71	4.09	61.347
120924 p9huP98-8 #05 TMA 7 Cdj_Core[1,20,H]_[17459,64652].im3	TMA7	Stroma	8	120924 p9huP98-8 #05 TMA 7 Cdj_Core[1,20,H]_[17459,64652].im3_Stroma_8	83	120924 p9huP98-8 #05 TMA 7 Cdj_Core[1,20,H]_[17459,64652].im3_Stroma_region8_object83_140562	2	Cluster 2 (TH-mid)	17124.1	64694.6	8	32.2	18	0.00%	0.4	5.95	1.11	5.803	423.626	0.263	19.214	0.191	13.916	1.259	91.907	1.483	108.249	2.297	167.697	0.054	3.975	0.072	5.247	0.293	21.369	5.722	417.692
120924 p9huP98-8 #05 TMA 7 Cdj_Core[1,20,H]_[17459,64652].im3	TMA7	Stroma	8	120924 p9huP98-8 #05 TMA 7 Cdj_Core[1,20,H]_[17459,64652].im3_Stroma_8	84	120924 p9huP98-8 #05 TMA 7 Cdj_Core[1,20,H]_[17459,64652].im3_Stroma_region8_object84_140563	2	Cluster 2 (TH-mid)	17056.6	64701.1	8	13.7	3.2	0.00%	0.97	2.26	1.19	5.484	71.287	0.209	2.716	0	0	1.702	22.121	2.122	27.588	1.036	13.472	0.106	1.38	0.058	0.76	7.26	94.38	6.42	83.457
120924 p9huP98-8 #05 TMA 7 Cdj_Core[1,20,H]_[17459,64652].im3	TMA7	Stroma	8	120924 p9huP98-8 #05 TMA 7 Cdj_Core[1,20,H]_[17459,64652].im3_Stroma_8	85	120924 p9huP98-8 #05 TMA 7 Cdj_Core[1,20,H]_[17459,64652].im3_Stroma_region8_object85_140564	2	Cluster 2 (TH-mid)	17111.7	64703	8	18.4	5.2	0.00%	0.73	3.26	1.42	3.368	70.721	0.172	3.615	0.053	1.105	1.064	22.346	3.998	83.96	2.654	55.742	0.014	0.295	0.071	1.492	0.203	4.261	6.628	139.19
120924 p9huP98-8 #05 TMA 7 Cdj_Core[1,20,H]_[17459,64652].im3	TMA7	Stroma	8	120924 p9huP98-8 #05 TMA 7 Cdj_Core[1,20,H]_[17459,64652].im3_Stroma_8	86	120924 p9huP98-8 #05 TMA 7 Cdj_Core[1,20,H]_[17459,64652].im3_Stroma_region8_object86_140565	7	Cluster 7 (Indeterminate/Other)	17791.3	64703.5	8	36.4	7.6	0.00%	0.68	4.35	1.7	5.375	166.621	0.591	18.317	0.128	3.954	0.945	29.294	0.006	0.174	1.322	40.986	0.08	2.474	0.074	2.287	0.32	9.919	5.301	164.326
120924 p9huP98-8 #05 TMA 7 Cdj_Core[1,20,H]_[17459,64652].im3	TMA7	Stroma	8	120924 p9huP98-8 #05 TMA 7 Cdj_Core[1,20,H]_[17459,64652].im3_Stroma_8	88	120924 p9huP98-8 #05 TMA 7 Cdj_Core[1,20,H]_[17459,64652].im3_Stroma_region8_object88_140567	7	Cluster 7 (Indeterminate/Other)	17586.8	64708	8	11.5	4.2	0.00%	1.09	2.49	1.25	5.849	99.439	0.064	1.085	0.035	0.59	0.416	7.08	1.336	22.715	0.125	2.129	0.038	0.64	0.07	1.198	0.392	6.663	3.675	62.472
120924 p9huP98-8 #05 TMA 7 Cdj_Core[1,20,H]_[17459,64652].im3	TMA7	Stroma	8	120924 p9huP98-8 #05 TMA 7 Cdj_Core[1,20,H]_[17459,64652].im3_Stroma_8	89	120924 p9huP98-8 #05 TMA 7 Cdj_Core[1,20,H]_[17459,64652].im3_Stroma_region8_object89_140568	6	Cluster 6 (SYP-high)	17119.6	64712	8	24	31.3	0.01%	0.64	7.95	1.46	9.435	1198.2	0.422	53.54	0.216	27.421	1.709	216.983	0.804	102.15	1.64	208.308	0.111	14.045	0.1	12.667	0.704	89.446	6.309	801.194
120924 p9huP98-8 #05 TMA 7 Cdj_Core[1,20,H]_[17459,64652].im3	TMA7	Stroma	8	120924 p9huP98-8 #05 TMA 7 Cdj_Core[1,20,H]_[17459,64652].im3_Stroma_8	90	120924 p9huP98-8 #05 TMA 7 Cdj_Core[1,20,H]_[17459,64652].im3_Stroma_region8_object90_140569	7	Cluster 7 (Indeterminate/Other)	17056.6	64713	8	13.5	15.8	0.00%	0.48	6.83	2.07	6.868	439.528	0.222	14.218	0.055	3.523	1.921	122.95	1.012	64.769	0.767	49.063	0.16	10.222	0.042	2.684	0.833	53.312	7.442	476.311
120924 p9huP98-8 #05 TMA 7 Cdj_Core[1,20,H]_[17459,64652].im3	TMA7	Stroma	8	120924 p9huP98-8 #05 TMA 7 Cdj_Core[1,20,H]_[17459,64652].im3_Stroma_8	91	120924 p9huP98-8 #05 TMA 7 Cdj_Core[1,20,H]_[17459,64652].im3_Stroma_region8_object91_140570	2	Cluster 2 (TH-mid)	17061.5	64719.9	8	11.9	14.3	0.00%	0.33	9.62	3.7	6.297	365.219	0.578	33.501	0.092	5.348	1.984	115.069	4.545	263.626	0.941	54.598	0.111	6.458	0.059	3.451	0.597	34.614	8.62	499.931
120924 p9huP98-8 #05 TMA 7 Cdj_Core[1,20,H]_[17459,64652].im3	TMA7	Stroma	8	120924 p9huP98-8 #05 TMA 7 Cdj_Core[1,20,H]_[17459,64652].im3_Stroma_8	93	120924 p9huP98-8 #05 TMA 7 Cdj_Core[1,20,H]_[17459,64652].im3_Stroma_region8_object93_140572	7	Cluster 7 (Indeterminate/Other)	17130	64718.4	8	21.6	3.9	0.00%	1.03	2.48	1.25	5.716	91.46	0.718	11.49	0.611	9.776	2.065	33.044	1.565	25.034	0.714	11.42	0.079	1.261	0.066	1.061	0.521	8.337	5.034	80.542
120924 p9huP98-8 #05 TMA 7 Cdj_Core[1,20,H]_[17459,64652].im3	TMA7	Stroma	8	120924 p9huP98-8 #05 TMA 7 Cdj_Core[1,20,H]_[17459,64652].im3_Stroma_8	94	120924 p9huP98-8 #05 TMA 7 Cdj_Core[1,20,H]_[17459,64652].im3_Stroma_region8_object94_140573	2	Cluster 2 (TH-mid)	17328.1	64719.9	8	45.3	5.9	0.00%	0.75	3.66	1.62	4.172	100.124	0.182	4.38	0.21	5.048	2.073	49.759	3.16	75.837	2.541	60.981	0.051	1.233	0.092	2.213	0.562	13.492	6.702	160.837
120924 p9huP98-8 #05 TMA 7 Cdj_Core[1,20,H]_[17459,64652].im3	TMA7	Stroma	8	120924 p9huP98-8 #05 TMA 7 Cdj_Core[1,20,H]_[17459,64652].im3_Stroma_8	95	120924 p9huP98-8 #05 TMA 7 Cdj_Core[1,20,H]_[17459,64652].im3_Stroma_region8_object95_140574	7	Cluster 7 (Indeterminate/Other)	17663.7	64723.4	8	16.7	22.4	0.00%	0.5	7.39	1.5	6.262	569.826	0.182	16.575	0.018	1.61	0.872	79.333	1.078	98.088	0.614	55.829	0.066	5.982	0.079	7.187	0.363	33.073	7.012	638.113
120924 p9huP98-8 #05 TMA 7 Cdj_Core[1,20,H]_[17459,64652].im3	TMA7	Stroma	8	120924 p9huP98-8 #05 TMA 7 Cdj_Core[1,20,H]_[17459,64652].im3_Stroma_8	98	120924 p9huP98-8 #05 TMA 7 Cdj_Core[1,20,H]_[17459,64652].im3_Stroma_region8_object98_140576	2	Cluster 2 (TH-mid)	17979	64731.3	8	11.2	4.7	0.00%	0.93	2.85	1.12	5.721	108.708	0.054	1.027	0	0	1.048	19.903	3.247	61.695	1.71	32.496	0.029	0.542	0.127	2.404	0.123	2.332	7.005	133.095
120924 p9huP98-8 #05 TMA 7 Cdj_Core[1,20,H]_[17459,64652].im3	TMA7	Stroma	8	120924 p9huP98-8 #05 TMA 7 Cdj_Core[1,20,H]_[17459,64652].im3_Stroma_8	99	120924 p9huP98-8 #05 TMA 7 Cdj_Core[1,20,H]_[17459,64652].im3_Stroma_region8_object99_140577	7	Cluster 7 (Indeterminate/Other)	17732.8	64733.3	8	30.2	9.1	0.00%	0.81	4.01	1.36	7.89	291.945	0.171	6.342	0.104	3.866	0.449	16.619	1.139	42.146	0.704	26.037	0.058	2.128	0.062	2.304	0.171	6.345	5.535	204.81
120924 p9huP98-8 #05 TMA 7 Cdj_Core[1,20,H]_[17459,64652].im3	TMA7	Stroma	8	120924 p9huP98-8 #05 TMA 7 Cdj_Core[1,20,H]_[17459,64652].im3_Stroma_8	101	120924 p9huP98-8 #05 TMA 7 Cdj_Core[1,20,H]_[17459,64652].im3_Stroma_region8_object101_140578	7	Cluster 7 (Indeterminate/Other)	17983	64734.8	8	9.2	6.2	0.00%	0.97	2.99	1.2	5.259	131.485	0.101	2.528	0.023	0.576	0.619	15.472	0.592	14.792	0.545	13.617	0.024	0.594	0.063	1.576	0.2	5.002	4.876	121.904
120924 p9huP98-8 #05 TMA 7 Cdj_Core[1,20,H]_[17459,64652].im3	TMA7	Stroma	8	120924 p9huP98-8 #05 TMA 7 Cdj_Core[1,20,H]_[17459,64652].im3_Stroma_8	102	120924 p9huP98-8 #05 TMA 7 Cdj_Core[1,20,H]_[17459,64652].im3_Stroma_region8_object102_140579	7	Cluster 7 (Indeterminate/Other)	17835.5	64736.8	8	43.7	14.5	0.00%	0.46	8.2	3.08	6.545	386.181	0.047	2.763	0.006	0.331	0.594	35.024	0.521	30.738	0.563	33.24	0.059	3.489	0.057	3.369	0.403	23.785	4.543	268.056
120924 p9huP98-8 #05 TMA 7 Cdj_Core[1,20,H]_[17459,64652].im3	TMA7	Stroma	8	120924 p9huP98-8 #05 TMA 7 Cdj_Core[1,20,H]_[17459,64652].im3_Stroma_8	104	120924 p9huP98-8 #05 TMA 7 Cdj_Core[1,20,H]_[17459,64652].im3_Stroma_region8_object104_140580	7	Cluster 7 (Indeterminate/Other)	17978	64738.3	8	15.2	3.7	0.00%	0.84	3.67	2.36	4.77	71.551	0.406	6.09	0.113	1.697	1.838	27.57	0.544	8.159	1.303	19.547	0.079	1.182	0.062	0.932	0.165	2.471	3.374	50.604
120924 p9huP98-8 #05 TMA 7 Cdj_Core[1,20,H]_[17459,64652].im3	TMA7	Stroma	8	120924 p9huP98-8 #05 TMA 7 Cdj_Core[1,20,H]_[17459,64652].im3_Stroma_8	106	120924 p9huP98-8 #05 TMA 7 Cdj_Core[1,20,H]_[17459,64652].im3_Stroma_region8_object106_140582	2	Cluster 2 (TH-mid)	17943.8	64740.3	8	47.6	17.5	0.00%	0.42	8.07	1.99	5.307	376.831	0.268	19.059	0.149	10.55	0.432	30.647	2.76	195.968	1.756	124.686	0.063	4.449	0.085	6.065	0.133	9.442	5.215	370.253
120924 p9huP98-8 #05 TMA 7 Cdj_Core[1,20,H]_[17459,64652].im3	TMA7	Stroma	8	120924 p9huP98-8 #05 TMA 7 Cdj_Core[1,20,H]_[17459,64652].im3_Stroma_8	107	120924 p9huP98-8 #05 TMA 7 Cdj_Core[1,20,H]_[17459,64652].im3_Stroma_region8_object107_140583	7	Cluster 7 (Indeterminate/Other)	17979	64744.2	8	18.8	38.9	0.01%	0.33	10.75	1.67	6.039	954.092	0.343	54.235	0.176	27.79	1.081	170.821	0.627	99.139	1.014	160.289	0.084	13.213	0.064	10.144	0.219	34.586	5.279	834.159
120924 p9huP98-8 #05 TMA 7 Cdj_Core[1,20,H]_[17459,64652].im3	TMA7	Stroma	16	120924 p9huP98-8 #05 TMA 7 Cdj_Core[1,20,H]_[17459,64652].im3_Stroma_16	108	120924 p9huP98-8 #05 TMA 7 Cdj_Core[1,20,H]_[17459,64652].im3_Stroma_region16_object108_140584	7	Cluster 7 (Indeterminate/Other)	16992.5	64746.7	16	6	8.9	0.00%	0.62	5.07	1.76	6.096	219.47	0.533	19.176	0.252	9.065	1.512	54.449	0.014	0.505	0.261	9.396	0.244	8.782	0.04	1.445	0.153	5.5	4.492	161.702
120924 p9huP98-8 #05 TMA 7 Cdj_Core[1,20,H]_[17459,64652].im3	TMA7	Stroma	8	120924 p9huP98-8 #05 TMA 7 Cdj_Core[1,20,H]_[17459,64652].im3_Stroma_8	109	120924 p9huP98-8 #05 TMA 7 Cdj_Core[1,20,H]_[17459,64652].im3_Stroma_region8_object109_140585	7	Cluster 7 (Indeterminate/Other)	17907	64749.2	8	26.7	5.7	0.00%	0.66	4.28	1.59	4.281	98.466	0.337	7.75	0.041	0.946	0.808	18.589	1.366	31.422	0.986	22.677	0.048	1.113	0.058	1.337	0.235	5.412	4.559	104.863
120924 p9huP98-8 #05 TMA 7 Cdj_Core[1,20,H]_[17459,64652].im3	TMA7	Stroma	8	120924 p9huP98-8 #05 TMA 7 Cdj_Core[1,20,H]_[17459,64652].im3_Stroma_8	110	120924 p9huP98-8 #05 TMA 7 Cdj_Core[1,20,H]_[17459,64652].im3_Stroma_region8_object110_140586	2	Cluster 2 (TH-mid)	17151.9	64751.7	8	3	17	0.00%	0.54	6.47	1.77	5.703	393.51	0.39	26.887	0.144	9.934	1.88	129.738	3.228	222.724	2.553	176.154	0.081	5.611	0.104	7.184	0.098	6.755	9.35	645.153
120924 p9huP98-8 #05 TMA 7 Cdj_Core[1,20,H]_[17459,64652].im3	TMA7	Stroma	16	120924 p9huP98-8 #05 TMA 7 Cdj_Core[1,20,H]_[17459,64652].im3_Stroma_16	111	120924 p9huP98-8 #05 TMA 7 Cdj_Core[1,20,H]_[17459,64652].im3_Stroma_region16_object111_140587	7	Cluster 7 (Indeterminate/Other)	16993.5	64751.7	16	5	7.1	0.00%	0.83	3.75	1.41	5.579	161.804	0.471	13.66	0.369	10.703	0.783	22.721	0.01	0.293	0.572	16.589	0.146	4.237	0.039	1.142	0.243	7.05	5.939	172.229
120924 p9huP98-8 #05 TMA 7 Cdj_Core[1,20,H]_[17459,64652].im3	TMA7	Stroma	8	120924 p9huP98-8 #05 TMA 7 Cdj_Core[1,20,H]_[17459,64652].im3_Stroma_8	112	120924 p9huP98-8 #05 TMA 7 Cdj_Core[1,20,H]_[17459,64652].im3_Stroma_region8_object112_140588	7	Cluster 7 (Indeterminate/Other)	18015.2	64757.7	8	19.8	6.9	0.00%	0.73	3.66	1.62	7.643	213.998	0.079	2.225	0.17	4.757	0.916	25.637	0.056	1.577	1.852	51.87	0.033	0.913	0.065	1.824	0.245	6.862	5.955	166.738
120924 p9huP98-8 #05 TMA 7 Cdj_Core[1,20,H]_[17459,64652].im3	TMA7	Stroma	8	120924 p9huP98-8 #05 TMA 7 Cdj_Core[1,20,H]_[17459,64652].im3_Stroma_8	113	120924 p9huP98-8 #05 TMA 7 Cdj_Core[1,20,H]_[17459,64652].im3_Stroma_region8_object113_140589	7	Cluster 7 (Indeterminate/Other)	18017.2	64762.1	8	21.8	8.1	0.00%	0.53	4.91	1.51	4.89	161.358	0.053	1.763	0.006	0.202	1.451	47.881	1.485	49.012	0.929	30.659	0.046	1.524	0.054	1.795	0.39	12.86	5.145	169.796
120924 p9huP98-8 #05 TMA 7 Cdj_Core[1,20,H]_[17459,64652].im3	TMA7	Stroma	8	120924 p9huP98-8 #05 TMA 7 Cdj_Core[1,20,H]_[17459,64652].im3_Stroma_8	114	120924 p9huP98-8 #05 TMA 7 Cdj_Core[1,20,H]_[17459,64652].im3_Stroma_region8_object114_140590	7	Cluster 7 (Indeterminate/Other)	18003.8	64767.1	8	30.3	5.2	0.00%	1.03	2.99	1.5	5.047	105.989	0.017	0.365	0	0	0.696	14.606	0.291	6.118	0.565	11.867	0.027	0.57	0.057	1.2	0.367	7.717	3.692	77.539
120924 p9huP98-8 #05 TMA 7 Cdj_Core[1,20,H]_[17459,64652].im3	TMA7	Stroma	8	120924 p9huP98-8 #05 TMA 7 Cdj_Core[1,20,H]_[17459,64652].im3_Stroma_8	115	120924 p9huP98-8 #05 TMA 7 Cdj_Core[1,20,H]_[17459,64652].im3_Stroma_region8_object115_140591	7	Cluster 7 (Indeterminate/Other)	17972.1	64769.1	8	42.3	8.4	0.00%	0.74	4.58	1.7	5.674	192.9	0.123	4.171	0.015	0.499	1.447	49.184	0.326	11.094	0.52	17.676	0.087	2.95	0.059	2.002	0.28	9.521	4.743	161.273
120924 p9huP98-8 #05 TMA 7 Cdj_Core[1,20,H]_[17459,64652].im3	TMA7	Stroma	8	120924 p9huP98-8 #05 TMA 7 Cdj_Core[1,20,H]_[17459,64652].im3_Stroma_8	116	120924 p9huP98-8 #05 TMA 7 Cdj_Core[1,20,H]_[17459,64652].im3_Stroma_region8_object116_140592	2	Cluster 2 (TH-mid)	18022.2	64777	8	17.1	17.7	0.00%	0.51	7.49	2.11	8.346	600.894	0.382	27.484	0.107	7.697	0.995	71.64	1.516	109.13	1.015	73.101	0.065	4.705	0.08	5.731	0.166	11.962	5.684	409.227
120924 p9huP98-8 #05 TMA 7 Cdj_Core[1,20,H]_[17459,64652].im3	TMA7	Stroma	8	120924 p9huP98-8 #05 TMA 7 Cdj_Core[1,20,H]_[17459,64652].im3_Stroma_8	118	120924 p9huP98-8 #05 TMA 7 Cdj_Core[1,20,H]_[17459,64652].im3_Stroma_region8_object118_140593	2	Cluster 2 (TH-mid)	17983	64779.5	8	46.7	5.4	0.00%	0.96	2.98	1.2	7.061	155.344	0.049	1.086	0	0	0.935	20.565	4.015	88.339	0.283	6.221	0.016	0.35	0.057	1.25	0.257	5.663	5.635	123.977
120924 p9huP98-8 #05 TMA 7 Cdj_Core[1,20,H]_[17459,64652].im3	TMA7	Stroma	8	120924 p9huP98-8 #05 TMA 7 Cdj_Core[1,20,H]_[17459,64652].im3_Stroma_8	119	120924 p9huP98-8 #05 TMA 7 Cdj_Core[1,20,H]_[17459,64652].im3_Stroma_region8_object119_140594	5	Cluster 5 (TH-high)	18017.2	64780	8	21.8	3	0.00%	1.05	2.7	1.25	4.239	50.866	0.539	6.463	0.134	1.608	2.49	29.876	6.366	76.393	1.018	12.219	0.038	0.454	0.078	0.933	0.072	0.865	6.264	75.166
120924 p9huP98-8 #05 TMA 7 Cdj_Core[1,20,H]_[17459,64652].im3	TMA7	Stroma	8	120924 p9huP98-8 #05 TMA 7 Cdj_Core[1,20,H]_[17459,64652].im3_Stroma_8	121	120924 p9huP98-8 #05 TMA 7 Cdj_Core[1,20,H]_[17459,64652].im3_Stroma_region8_object121_140596	2	Cluster 2 (TH-mid)	17985	64781.5	8	47.8	3.5	0.00%	1.22	2.49	1.25	5.553	77.747	0.026	0.358	0	0	0.454	6.36	3.454	48.352	0.457	6.394	0.009	0.122	0.066	0.929	0.177	2.484	4.321	60.498
120924 p9huP98-8 #05 TMA 7 Cdj_Core[1,20,H]_[17459,64652].im3	TMA7	Stroma	8	120924 p9huP98-8 #05 TMA 7 Cdj_Core[1,20,H]_[17459,64652].im3_Stroma_8	123	120924 p9huP98-8 #05 TMA 7 Cdj_Core[1,20,H]_[17459,64652].im3_Stroma_region8_object123_140598	7	Cluster 7 (Indeterminate/Other)	17987.4	64784.5	8	49.8	3.2	0.00%	0.97	3.03	1.78	4.963	64.517	0.004	0.047	0	0	0.894	11.622	0.56	7.274	1.014	13.185	0.028	0.368	0.058	0.76	0.454	5.906	4.023	52.305
120924 p9huP98-8 #05 TMA 7 Cdj_Core[1,20,H]_[17459,64652].im3	TMA7	Stroma	8	120924 p9huP98-8 #05 TMA 7 Cdj_Core[1,20,H]_[17459,64652].im3_Stroma_8	125	120924 p9huP98-8 #05 TMA 7 Cdj_Core[1,20,H]_[17459,64652].im3_Stroma_region8_object125_140600	7	Cluster 7 (Indeterminate/Other)	17606.7	64792.4	8	44.3	27.4	0.01%	0.66	7.46	1.5	5.771	640.611	0.088	9.823	0.024	2.665	1.662	184.508	1.118	124.097	1.455	161.45	0.077	8.508	0.062	6.928	4.361	484.027	8.257	916.501
120924 p9huP98-8 #05 TMA 7 Cdj_Core[1,20,H]_[17459,64652].im3	TMA7	Stroma	8	120924 p9huP98-8 #05 TMA 7 Cdj_Core[1,20,H]_[17459,64652].im3_Stroma_8	126	120924 p9huP98-8 #05 TMA 7 Cdj_Core[1,20,H]_[17459,64652].im3_Stroma_region8_object126_140601	1	Cluster 1 (VGLUT1+/SP+)	17108.2	64790.9	8	11.8	2.5	0.00%	1.26	2.49	1.67	4.564	45.635	0.687	6.866	1.203	12.027	9.49	94.902	0	0	1.126	11.258	0.323	3.227	0.059	0.594	2.111	21.109	5.689	56.886
120924 p9huP98-8 #05 TMA 7 Cdj_Core[1,20,H]_[17459,64652].im3	TMA7	Stroma	8	120924 p9huP98-8 #05 TMA 7 Cdj_Core[1,20,H]_[17459,64652].im3_Stroma_8	127	120924 p9huP98-8 #05 TMA 7 Cdj_Core[1,20,H]_[17459,64652].im3_Stroma_region8_object127_140602	2	Cluster 2 (TH-mid)	17984	64791.9	8	50.4	5.2	0.00%	0.81	3.39	1.57	6.166	129.489	0.042	0.876	0.009	0.186	1.55	32.552	4.484	94.161	2.373	49.826	0.012	0.256	0.056	1.179	1.872	39.309	8.781	184.394
120924 p9huP98-8 #05 TMA 7 Cdj_Core[1,20,H]_[17459,64652].im3	TMA7	Stroma	8	120924 p9huP98-8 #05 TMA 7 Cdj_Core[1,20,H]_[17459,64652].im3_Stroma_8	128	120924 p9huP98-8 #05 TMA 7 Cdj_Core[1,20,H]_[17459,64652].im3_Stroma_region8_object128_140603	7	Cluster 7 (Indeterminate/Other)	17933.8	64791.9	8	19.4	3	0.00%	1.25	1.99	1	5.866	70.389	0.73	8.759	0.133	1.602	1.091	13.089	0.003	0.037	0.537	6.445	0.119	1.432	0.048	0.581	0.661	7.937	4.597	55.163
120924 p9huP98-8 #05 TMA 7 Cdj_Core[1,20,H]_[17459,64652].im3	TMA7	Stroma	8	120924 p9huP98-8 #05 TMA 7 Cdj_Core[1,20,H]_[17459,64652].im3_Stroma_8	129	120924 p9huP98-8 #05 TMA 7 Cdj_Core[1,20,H]_[17459,64652].im3_Stroma_region8_object129_140604	7	Cluster 7 (Indeterminate/Other)	17842.5	64792.4	8	30.3	3.7	0.00%	0.84	3.83	2.38	4.435	66.53	0.221	3.315	0.002	0.037	0.75	11.256	0.356	5.346	0.371	5.571	0.112	1.678	0.047	0.712	1.37	20.551	5.881	88.217
120924 p9huP98-8 #05 TMA 7 Cdj_Core[1,20,H]_[17459,64652].im3	TMA7	Stroma	8	120924 p9huP98-8 #05 TMA 7 Cdj_Core[1,20,H]_[17459,64652].im3_Stroma_8	130	120924 p9huP98-8 #05 TMA 7 Cdj_Core[1,20,H]_[17459,64652].im3_Stroma_region8_object130_140605	7	Cluster 7 (Indeterminate/Other)	17618.1	64798.4	8	31.7	2.5	0.00%	1.26	1.9	1	4.424	44.236	0.621	6.212	0.436	4.36	0.746	7.456	1.01	10.099	1.329	13.289	0.178	1.779	0.063	0.634	0.331	3.306	4.578	45.777
120924 p9huP98-8 #05 TMA 7 Cdj_Core[1,20,H]_[17459,64652].im3	TMA7	Stroma	8	120924 p9huP98-8 #05 TMA 7 Cdj_Core[1,20,H]_[17459,64652].im3_Stroma_8	133	120924 p9huP98-8 #05 TMA 7 Cdj_Core[1,20,H]_[17459,64652].im3_Stroma_region8_object133_140608	7	Cluster 7 (Indeterminate/Other)	17769.5	64805.8	8	11.4	2.7	0.00%	1.14	1.99	1	5.545	60.995	0.108	1.189	0.011	0.121	0.538	5.92	1.247	13.718	0.628	6.913	0.1	1.103	0.052	0.569	0.172	1.888	5.048	55.531
120924 p9huP98-8 #05 TMA 7 Cdj_Core[1,20,H]_[17459,64652].im3	TMA7	Stroma	8	120924 p9huP98-8 #05 TMA 7 Cdj_Core[1,20,H]_[17459,64652].im3_Stroma_8	134	120924 p9huP98-8 #05 TMA 7 Cdj_Core[1,20,H]_[17459,64652].im3_Stroma_region8_object134_140609	7	Cluster 7 (Indeterminate/Other)	17986	64811.3	8	38.7	5.2	0.00%	0.91	2.98	1.2	5.913	124.172	0.072	1.51	0.014	0.285	1.204	25.274	0.49	10.281	0.487	10.217	0.039	0.809	0.056	1.169	0.643	13.513	4.288	90.044
120924 p9huP98-8 #05 TMA 7 Cdj_Core[1,20,H]_[17459,64652].im3	TMA7	Stroma	8	120924 p9huP98-8 #05 TMA 7 Cdj_Core[1,20,H]_[17459,64652].im3_Stroma_8	141	120924 p9huP98-8 #05 TMA 7 Cdj_Core[1,20,H]_[17459,64652].im3_Stroma_region8_object141_140612	2	Cluster 2 (TH-mid)	17997.9	64845.5	8	13.3	43.4	0.01%	0.17	18.4	3.07	6.966	1226	0.125	22.074	0.008	1.486	0.991	174.41	4.148	730.053	1.251	220.21	0.043	7.516	0.079	13.852	0.487	85.76	6.081	1070.32
120924 p9huP98-8 #05 TMA 7 Cdj_Core[1,20,H]_[17459,64652].im3	TMA7	Stroma	8	120924 p9huP98-8 #05 TMA 7 Cdj_Core[1,20,H]_[17459,64652].im3_Stroma_8	143	120924 p9huP98-8 #05 TMA 7 Cdj_Core[1,20,H]_[17459,64652].im3_Stroma_region8_object143_140613	7	Cluster 7 (Indeterminate/Other)	17336.1	64849	8	6.5	5.4	0.00%	0.85	3.48	1.75	5.854	128.782	0.347	7.624	0.132	2.895	0.863	18.978	0.101	2.224	0.505	11.114	0.06	1.319	0.045	1	0.161	3.538	4.769	104.909
120924 p9huP98-8 #05 TMA 7 Cdj_Core[1,20,H]_[17459,64652].im3	TMA7	Stroma	8	120924 p9huP98-8 #05 TMA 7 Cdj_Core[1,20,H]_[17459,64652].im3_Stroma_8	145	120924 p9huP98-8 #05 TMA 7 Cdj_Core[1,20,H]_[17459,64652].im3_Stroma_region8_object145_140615	2	Cluster 2 (TH-mid)	17462.2	64854.5	8	16.5	5.4	0.00%	0.77	4.27	2.08	5.044	110.963	0.528	11.623	0.195	4.29	1.001	22.03	2.043	44.956	0.58	12.758	0.068	1.494	0.056	1.236	0.211	4.632	4.156	91.433
120924 p9huP98-8 #05 TMA 7 Cdj_Core[1,20,H]_[17459,64652].im3	TMA7	Stroma	8	120924 p9huP98-8 #05 TMA 7 Cdj_Core[1,20,H]_[17459,64652].im3_Stroma_8	147	120924 p9huP98-8 #05 TMA 7 Cdj_Core[1,20,H]_[17459,64652].im3_Stroma_region8_object147_140617	7	Cluster 7 (Indeterminate/Other)	17991.9	64861.9	8	5	4.7	0.00%	0.83	3.48	1.74	5.003	95.063	0.612	11.634	0.118	2.249	1.387	26.344	0.489	9.283	0.574	10.897	0.084	1.605	0.048	0.919	0.119	2.27	3.812	72.42
120924 p9huP98-8 #05 TMA 7 Cdj_Core[1,20,H]_[17459,64652].im3	TMA7	Stroma	8	120924 p9huP98-8 #05 TMA 7 Cdj_Core[1,20,H]_[17459,64652].im3_Stroma_8	150	120924 p9huP98-8 #05 TMA 7 Cdj_Core[1,20,H]_[17459,64652].im3_Stroma_region8_object150_140620	7	Cluster 7 (Indeterminate/Other)	17510.3	64863.9	8	46	3.7	0.00%	0.96	2.48	1.24	4.097	61.459	0.144	2.166	0	0	0.452	6.774	1.304	19.563	0.199	2.984	0.076	1.139	0.027	0.403	0.482	7.236	12.978	194.664
120924 p9huP98-8 #05 TMA 7 Cdj_Core[1,20,H]_[17459,64652].im3	TMA7	Stroma	8	120924 p9huP98-8 #05 TMA 7 Cdj_Core[1,20,H]_[17459,64652].im3_Stroma_8	151	120924 p9huP98-8 #05 TMA 7 Cdj_Core[1,20,H]_[17459,64652].im3_Stroma_region8_object151_140621	2	Cluster 2 (TH-mid)	17912.5	64863.9	8	11.9	4.4	0.00%	1.15	2.48	1.25	5.711	102.805	0.416	7.483	0.055	0.99	0.503	9.052	2.742	49.347	0.624	11.231	0.1	1.801	0.048	0.869	0.057	1.029	4.743	85.375
120924 p9huP98-8 #05 TMA 7 Cdj_Core[1,20,H]_[17459,64652].im3	TMA7	Stroma	8	120924 p9huP98-8 #05 TMA 7 Cdj_Core[1,20,H]_[17459,64652].im3_Stroma_8	156	120924 p9huP98-8 #05 TMA 7 Cdj_Core[1,20,H]_[17459,64652].im3_Stroma_region8_object156_140623	7	Cluster 7 (Indeterminate/Other)	17813.7	64877.8	8	5	4.7	0.00%	0.83	2.61	1	5.733	108.919	0.288	5.468	0.111	2.112	2.434	46.25	0.668	12.687	1.317	25.017	0.088	1.669	0.066	1.247	0.355	6.749	5.112	97.137
120924 p9huP98-8 #05 TMA 7 Cdj_Core[1,20,H]_[17459,64652].im3	TMA7	Stroma	8	120924 p9huP98-8 #05 TMA 7 Cdj_Core[1,20,H]_[17459,64652].im3_Stroma_8	158	120924 p9huP98-8 #05 TMA 7 Cdj_Core[1,20,H]_[17459,64652].im3_Stroma_region8_object158_140625	2	Cluster 2 (TH-mid)	17497.9	64886.2	8	55.4	5.2	0.00%	1.03	2.98	1.2	5.749	120.739	0.751	15.763	0.05	1.055	0.821	17.25	1.936	40.648	0.725	15.232	0.078	1.629	0.048	1.012	0.262	5.505	7.634	160.304
120924 p9huP98-8 #05 TMA 7 Cdj_Core[1,20,H]_[17459,64652].im3	TMA7	Stroma	8	120924 p9huP98-8 #05 TMA 7 Cdj_Core[1,20,H]_[17459,64652].im3_Stroma_8	159	120924 p9huP98-8 #05 TMA 7 Cdj_Core[1,20,H]_[17459,64652].im3_Stroma_region8_object159_140626	2	Cluster 2 (TH-mid)	17462.7	64891.7	8	42.9	45.8	0.01%	0.22	14.98	2.35	6.914	1286.1	0.239	44.424	0.169	31.511	1.879	349.435	3.172	589.965	1.224	227.59	0.058	10.841	0.086	16.034	0.375	69.744	7.836	1457.4
120924 p9huP98-8 #05 TMA 7 Cdj_Core[1,20,H]_[17459,64652].im3	TMA7	Stroma	8	120924 p9huP98-8 #05 TMA 7 Cdj_Core[1,20,H]_[17459,64652].im3_Stroma_8	161	120924 p9huP98-8 #05 TMA 7 Cdj_Core[1,20,H]_[17459,64652].im3_Stroma_region8_object161_140628	2	Cluster 2 (TH-mid)	17475.1	64888.7	8	45.9	3.7	0.00%	0.96	2.61	1.37	4.843	72.643	0.928	13.916	0.096	1.439	3.089	46.337	2.628	39.414	1.158	17.366	0.138	2.067	0.07	1.043	1.521	22.822	5.979	89.691
120924 p9huP98-8 #05 TMA 7 Cdj_Core[1,20,H]_[17459,64652].im3	TMA7	Stroma	8	120924 p9huP98-8 #05 TMA 7 Cdj_Core[1,20,H]_[17459,64652].im3_Stroma_8	163	120924 p9huP98-8 #05 TMA 7 Cdj_Core[1,20,H]_[17459,64652].im3_Stroma_region8_object163_140629	2	Cluster 2 (TH-mid)	17561.5	64888.7	8	36.4	2.5	0.00%	1.26	2.26	1.46	4.999	49.992	0.022	0.218	0	0	0.609	6.086	2.026	20.259	0.389	3.894	0.06	0.6	0.047	0.474	0.232	2.323	6.277	62.774
120924 p9huP98-8 #05 TMA 7 Cdj_Core[1,20,H]_[17459,64652].im3	TMA7	Stroma	8	120924 p9huP98-8 #05 TMA 7 Cdj_Core[1,20,H]_[17459,64652].im3_Stroma_8	164	120924 p9huP98-8 #05 TMA 7 Cdj_Core[1,20,H]_[17459,64652].im3_Stroma_region8_object164_140630	7	Cluster 7 (Indeterminate/Other)	17559	64892.2	8	35.2	10.8	0.00%	0.31	8.67	3.68	4.717	207.543	0.161	7.067	0.014	0.623	1.29	56.763	0.627	27.609	0.498	21.9	0.118	5.173	0.045	1.959	5.006	220.286	6.386	281.004
120924 p9huP98-8 #05 TMA 7 Cdj_Core[1,20,H]_[17459,64652].im3	TMA7	Stroma	8	120924 p9huP98-8 #05 TMA 7 Cdj_Core[1,20,H]_[17459,64652].im3_Stroma_8	167	120924 p9huP98-8 #05 TMA 7 Cdj_Core[1,20,H]_[17459,64652].im3_Stroma_region8_object167_140632	7	Cluster 7 (Indeterminate/Other)	17456.7	64891.2	8	44.4	9.9	0.00%	0.69	4.49	1.44	6.559	262.378	0.242	9.67	0.152	6.08	1.226	49.027	0.09	3.62	0.814	32.574	0.043	1.733	0.051	2.033	0.268	10.717	6.241	249.63
120924 p9huP98-8 #05 TMA 7 Cdj_Core[1,20,H]_[17459,64652].im3	TMA7	Stroma	8	120924 p9huP98-8 #05 TMA 7 Cdj_Core[1,20,H]_[17459,64652].im3_Stroma_8	168	120924 p9huP98-8 #05 TMA 7 Cdj_Core[1,20,H]_[17459,64652].im3_Stroma_region8_object168_140633	7	Cluster 7 (Indeterminate/Other)	17545.6	64891.7	8	38.7	4.9	0.00%	1.12	2.98	1.5	5.699	113.976	0.359	7.187	0.276	5.521	1.444	28.889	0.631	12.612	0.825	16.497	0.047	0.939	0.064	1.274	0.258	5.168	4.123	82.461
120924 p9huP98-8 #05 TMA 7 Cdj_Core[1,20,H]_[17459,64652].im3	TMA7	Stroma	8	120924 p9huP98-8 #05 TMA 7 Cdj_Core[1,20,H]_[17459,64652].im3_Stroma_8	170	120924 p9huP98-8 #05 TMA 7 Cdj_Core[1,20,H]_[17459,64652].im3_Stroma_region8_object170_140635	2	Cluster 2 (TH-mid)	17566.4	64893.2	8	29.9	4.4	0.00%	1.01	2.6	1.15	4.485	80.735	0	0	0	0	1.584	28.505	3.292	59.252	1.658	29.84	0.06	1.086	0.076	1.375	0.585	10.528	8.345	150.207
120924 p9huP98-8 #05 TMA 7 Cdj_Core[1,20,H]_[17459,64652].im3	TMA7	Stroma	8	120924 p9huP98-8 #05 TMA 7 Cdj_Core[1,20,H]_[17459,64652].im3_Stroma_8	171	120924 p9huP98-8 #05 TMA 7 Cdj_Core[1,20,H]_[17459,64652].im3_Stroma_region8_object171_140636	7	Cluster 7 (Indeterminate/Other)	17419	64901.6	8	20.7	96.6	0.02%	0.09	32.66	4.67	6.498	2547.24	0.295	115.537	0.166	65.021	1.941	760.958	1.457	571.291	1.248	489.245	0.06	23.399	0.067	26.196	0.201	78.915	6.968	2731.6
120924 p9huP98-8 #05 TMA 7 Cdj_Core[1,20,H]_[17459,64652].im3	TMA7	Stroma	8	120924 p9huP98-8 #05 TMA 7 Cdj_Core[1,20,H]_[17459,64652].im3_Stroma_8	172	120924 p9huP98-8 #05 TMA 7 Cdj_Core[1,20,H]_[17459,64652].im3_Stroma_region8_object172_140637	7	Cluster 7 (Indeterminate/Other)	17562.5	64893.7	8	31.8	5.4	0.00%	0.85	2.98	1.2	4.574	100.632	0.097	2.135	0.136	3	0.832	18.311	0.103	2.262	0.855	18.815	0.07	1.543	0.041	0.896	0.738	16.238	7.613	167.489
120924 p9huP98-8 #05 TMA 7 Cdj_Core[1,20,H]_[17459,64652].im3	TMA7	Stroma	8	120924 p9huP98-8 #05 TMA 7 Cdj_Core[1,20,H]_[17459,64652].im3_Stroma_8	173	120924 p9huP98-8 #05 TMA 7 Cdj_Core[1,20,H]_[17459,64652].im3_Stroma_region8_object173_140638	2	Cluster 2 (TH-mid)	17945.2	64893.7	8	5	3.5	0.00%	1.04	2.26	1.19	5.813	81.385	0.351	4.92	0.012	0.17	0.56	7.836	2.911	40.755	0.421	5.9	0.144	2.023	0.052	0.725	0.087	1.213	4.87	68.186
120924 p9huP98-8 #05 TMA 7 Cdj_Core[1,20,H]_[17459,64652].im3	TMA7	Stroma	8	120924 p9huP98-8 #05 TMA 7 Cdj_Core[1,20,H]_[17459,64652].im3_Stroma_8	174	120924 p9huP98-8 #05 TMA 7 Cdj_Core[1,20,H]_[17459,64652].im3_Stroma_region8_object174_140639	7	Cluster 7 (Indeterminate/Other)	17651.8	64900.1	8	9.9	112.9	0.02%	0.26	20.04	1.88	8.091	3705.76	0.291	133.207	0.04	18.479	2.162	990.098	1.215	556.314	1.005	460.194	0.119	54.569	0.067	30.788	2.957	1354.25	8.546	3914.01
120924 p9huP98-8 #05 TMA 7 Cdj_Core[1,20,H]_[17459,64652].im3	TMA7	Stroma	8	120924 p9huP98-8 #05 TMA 7 Cdj_Core[1,20,H]_[17459,64652].im3_Stroma_8	175	120924 p9huP98-8 #05 TMA 7 Cdj_Core[1,20,H]_[17459,64652].im3_Stroma_region8_object175_140640	7	Cluster 7 (Indeterminate/Other)	17573.4	64897.2	8	23.1	2.7	0.00%	1.14	2.6	1.68	4.421	48.626	0.12	1.322	0.096	1.052	2.357	25.932	0.015	0.16	0.695	7.649	0.084	0.921	0.049	0.538	0.599	6.586	6.629	72.924
120924 p9huP98-8 #05 TMA 7 Cdj_Core[1,20,H]_[17459,64652].im3	TMA7	Stroma	8	120924 p9huP98-8 #05 TMA 7 Cdj_Core[1,20,H]_[17459,64652].im3_Stroma_8	176	120924 p9huP98-8 #05 TMA 7 Cdj_Core[1,20,H]_[17459,64652].im3_Stroma_region8_object176_140641	2	Cluster 2 (TH-mid)	17548.1	64899.6	8	30.8	5.7	0.00%	0.89	3.27	1.29	5.818	133.819	0.318	7.306	0.05	1.16	1.426	32.806	1.889	43.437	0.874	20.101	0.086	1.969	0.069	1.586	0.124	2.861	5.779	132.915
120924 p9huP98-8 #05 TMA 7 Cdj_Core[1,20,H]_[17459,64652].im3	TMA7	Stroma	8	120924 p9huP98-8 #05 TMA 7 Cdj_Core[1,20,H]_[17459,64652].im3_Stroma_8	177	120924 p9huP98-8 #05 TMA 7 Cdj_Core[1,20,H]_[17459,64652].im3_Stroma_region8_object177_140642	7	Cluster 7 (Indeterminate/Other)	17568.4	64899.6	8	23.4	4.4	0.00%	0.78	2.99	1.5	5.744	103.39	0.121	2.18	0.113	2.041	1.187	21.367	1.284	23.108	0.595	10.707	0.091	1.641	0.051	0.923	0.319	5.749	5.864	105.555
120924 p9huP98-8 #05 TMA 7 Cdj_Core[1,20,H]_[17459,64652].im3	TMA7	Stroma	8	120924 p9huP98-8 #05 TMA 7 Cdj_Core[1,20,H]_[17459,64652].im3_Stroma_8	178	120924 p9huP98-8 #05 TMA 7 Cdj_Core[1,20,H]_[17459,64652].im3_Stroma_region8_object178_140643	2	Cluster 2 (TH-mid)	17582.8	64903.1	8	15.4	35.7	0.01%	0.47	10	1.74	6.806	986.855	0.093	13.51	0.006	0.846	1.165	168.883	2.432	352.672	0.877	127.162	0.061	8.784	0.061	8.906	0.799	115.926	6.997	1014.6
120924 p9huP98-8 #05 TMA 7 Cdj_Core[1,20,H]_[17459,64652].im3	TMA7	Stroma	8	120924 p9huP98-8 #05 TMA 7 Cdj_Core[1,20,H]_[17459,64652].im3_Stroma_8	179	120924 p9huP98-8 #05 TMA 7 Cdj_Core[1,20,H]_[17459,64652].im3_Stroma_region8_object179_140644	7	Cluster 7 (Indeterminate/Other)	17613.6	64902.6	8	4	10.6	0.00%	0.6	5.46	1.83	6.363	273.628	0.154	6.639	0.019	0.821	1.38	59.343	0.988	42.488	0.648	27.862	0.111	4.766	0.055	2.363	0.214	9.187	5.954	256.018
120924 p9huP98-8 #05 TMA 7 Cdj_Core[1,20,H]_[17459,64652].im3	TMA7	Stroma	8	120924 p9huP98-8 #05 TMA 7 Cdj_Core[1,20,H]_[17459,64652].im3_Stroma_8	180	120924 p9huP98-8 #05 TMA 7 Cdj_Core[1,20,H]_[17459,64652].im3_Stroma_region8_object180_140645	7	Cluster 7 (Indeterminate/Other)	17528.2	64901.6	8	30.6	4.4	0.00%	1.01	2.98	1.5	6.26	112.677	0.088	1.586	0.691	12.436	1.88	33.833	0.008	0.152	0.734	13.221	0.111	2.002	0.061	1.096	0.536	9.657	7.535	135.622
120924 p9huP98-8 #05 TMA 7 Cdj_Core[1,20,H]_[17459,64652].im3	TMA7	Stroma	8	120924 p9huP98-8 #05 TMA 7 Cdj_Core[1,20,H]_[17459,64652].im3_Stroma_8	182	120924 p9huP98-8 #05 TMA 7 Cdj_Core[1,20,H]_[17459,64652].im3_Stroma_region8_object182_140647	7	Cluster 7 (Indeterminate/Other)	17472.1	64903.1	8	31.3	2.7	0.00%	1.14	2.25	1.45	4.983	54.815	0.192	2.115	0.193	2.128	1.796	19.753	0.472	5.191	0.483	5.318	0.037	0.408	0.063	0.695	2.544	27.985	4.389	48.274
120924 p9huP98-8 #05 TMA 7 Cdj_Core[1,20,H]_[17459,64652].im3	TMA7	Stroma	8	120924 p9huP98-8 #05 TMA 7 Cdj_Core[1,20,H]_[17459,64652].im3_Stroma_8	183	120924 p9huP98-8 #05 TMA 7 Cdj_Core[1,20,H]_[17459,64652].im3_Stroma_region8_object183_140648	2	Cluster 2 (TH-mid)	17624.5	64904.1	8	7.1	7.6	0.00%	0.5	5.51	2.28	5.857	181.558	0.153	4.737	0	0	3.402	105.471	2.929	90.787	1.274	39.487	0.085	2.65	0.076	2.349	0.436	13.522	6.689	207.37
120924 p9huP98-8 #05 TMA 7 Cdj_Core[1,20,H]_[17459,64652].im3	TMA7	Stroma	unassigned	120924 p9huP98-8 #05 TMA 7 Cdj_Core[1,20,H]_[17459,64652].im3_Stroma_unassigned	184	120924 p9huP98-8 #05 TMA 7 Cdj_Core[1,20,H]_[17459,64652].im3_Stroma_regionNA_object184_140649	7	Cluster 7 (Indeterminate/Other)	17619.1	64905.6		1.8	16	0.00%	0.54	6.16	1.42	5.035	327.292	0.509	33.07	0.041	2.682	1.627	105.762	1.338	86.962	0.983	63.923	0.105	6.833	0.058	3.768	0.136	8.854	6.512	423.268
120924 p9huP98-8 #05 TMA 7 Cdj_Core[1,20,H]_[17459,64652].im3	TMA7	Stroma	8	120924 p9huP98-8 #05 TMA 7 Cdj_Core[1,20,H]_[17459,64652].im3_Stroma_8	186	120924 p9huP98-8 #05 TMA 7 Cdj_Core[1,20,H]_[17459,64652].im3_Stroma_region8_object186_140651	2	Cluster 2 (TH-mid)	17604.2	64904.1	8	10.2	7.4	0.00%	0.78	3.97	1.6	6.085	182.558	0.088	2.649	0.015	0.449	2.141	64.215	3.487	104.598	0.624	18.733	0.085	2.555	0.056	1.672	0.258	7.737	6.398	191.945
120924 p9huP98-8 #05 TMA 7 Cdj_Core[1,20,H]_[17459,64652].im3	TMA7	Stroma	8	120924 p9huP98-8 #05 TMA 7 Cdj_Core[1,20,H]_[17459,64652].im3_Stroma_8	187	120924 p9huP98-8 #05 TMA 7 Cdj_Core[1,20,H]_[17459,64652].im3_Stroma_region8_object187_140652	7	Cluster 7 (Indeterminate/Other)	17635.4	64904.6	8	15.1	3.7	0.00%	1.31	2.48	1.67	4.787	71.807	0.01	0.143	0.025	0.374	1.123	16.852	0.123	1.841	0.187	2.807	0.069	1.039	0.049	0.729	10.502	157.527	5.948	89.217
120924 p9huP98-8 #05 TMA 7 Cdj_Core[1,20,H]_[17459,64652].im3	TMA7	Stroma	8	120924 p9huP98-8 #05 TMA 7 Cdj_Core[1,20,H]_[17459,64652].im3_Stroma_8	188	120924 p9huP98-8 #05 TMA 7 Cdj_Core[1,20,H]_[17459,64652].im3_Stroma_region8_object188_140653	2	Cluster 2 (TH-mid)	17609.1	64905.6	8	5.1	5.9	0.00%	0.93	3.97	2	5.655	135.718	0.071	1.711	0.013	0.31	3.517	84.413	2.049	49.18	0.562	13.498	0.082	1.96	0.053	1.268	0.194	4.665	5.739	137.732
120924 p9huP98-8 #05 TMA 7 Cdj_Core[1,20,H]_[17459,64652].im3	TMA7	Stroma	8	120924 p9huP98-8 #05 TMA 7 Cdj_Core[1,20,H]_[17459,64652].im3_Stroma_8	190	120924 p9huP98-8 #05 TMA 7 Cdj_Core[1,20,H]_[17459,64652].im3_Stroma_region8_object190_140655	6	Cluster 6 (SYP-high)	17517.3	64912.1	8	28.2	45.8	0.01%	0.44	11.66	2.14	8.657	1610.15	0.365	67.885	0.417	77.542	2.077	386.299	1.43	266.044	2.04	379.435	0.092	17.113	0.119	22.09	0.072	13.435	6.651	1237.02
120924 p9huP98-8 #05 TMA 7 Cdj_Core[1,20,H]_[17459,64652].im3	TMA7	Stroma	8	120924 p9huP98-8 #05 TMA 7 Cdj_Core[1,20,H]_[17459,64652].im3_Stroma_8	191	120924 p9huP98-8 #05 TMA 7 Cdj_Core[1,20,H]_[17459,64652].im3_Stroma_region8_object191_140656	2	Cluster 2 (TH-mid)	17540.6	64907.6	8	22.8	2.5	0.00%	1.55	1.99	1.33	4.663	46.631	0.064	0.643	0.003	0.029	2.201	22.01	2.087	20.867	0.429	4.294	0.058	0.576	0.059	0.588	0.297	2.969	5.256	52.559
120924 p9huP98-8 #05 TMA 7 Cdj_Core[1,20,H]_[17459,64652].im3	TMA7	Stroma	8	120924 p9huP98-8 #05 TMA 7 Cdj_Core[1,20,H]_[17459,64652].im3_Stroma_8	192	120924 p9huP98-8 #05 TMA 7 Cdj_Core[1,20,H]_[17459,64652].im3_Stroma_region8_object192_140657	7	Cluster 7 (Indeterminate/Other)	17642.9	64909.6	8	15.7	9.9	0.00%	0.52	6.47	2.19	6.229	249.147	0.538	21.531	0.287	11.473	0.827	33.08	0.102	4.071	0.671	26.845	0.132	5.295	0.053	2.104	0.326	13.053	5.617	224.698
120924 p9huP98-8 #05 TMA 7 Cdj_Core[1,20,H]_[17459,64652].im3	TMA7	Stroma	8	120924 p9huP98-8 #05 TMA 7 Cdj_Core[1,20,H]_[17459,64652].im3_Stroma_8	193	120924 p9huP98-8 #05 TMA 7 Cdj_Core[1,20,H]_[17459,64652].im3_Stroma_region8_object193_140658	7	Cluster 7 (Indeterminate/Other)	17415.5	64909.6	8	12.3	3	0.00%	1.25	1.99	1	6.305	75.654	0.168	2.016	0.038	0.456	1.157	13.885	0.005	0.06	0.564	6.77	0.104	1.247	0.058	0.7	4.227	50.724	7.204	86.45
120924 p9huP98-8 #05 TMA 7 Cdj_Core[1,20,H]_[17459,64652].im3	TMA7	Stroma	8	120924 p9huP98-8 #05 TMA 7 Cdj_Core[1,20,H]_[17459,64652].im3_Stroma_8	196	120924 p9huP98-8 #05 TMA 7 Cdj_Core[1,20,H]_[17459,64652].im3_Stroma_region8_object196_140659	2	Cluster 2 (TH-mid)	17418	64913.5	8	11.3	4.9	0.00%	0.87	2.94	1.29	6.172	123.438	0.796	15.92	0	0	1.985	39.69	2.683	53.653	0.724	14.471	0.356	7.119	0.061	1.218	0.302	6.032	7.075	141.509
120924 p9huP98-8 #05 TMA 7 Cdj_Core[1,20,H]_[17459,64652].im3	TMA7	Stroma	8	120924 p9huP98-8 #05 TMA 7 Cdj_Core[1,20,H]_[17459,64652].im3_Stroma_8	197	120924 p9huP98-8 #05 TMA 7 Cdj_Core[1,20,H]_[17459,64652].im3_Stroma_region8_object197_140660	7	Cluster 7 (Indeterminate/Other)	17412	64914	8	6.7	6.9	0.00%	0.88	3.97	2	7.825	219.107	0.545	15.261	0.026	0.722	1.982	55.499	0.045	1.248	1.036	29.019	0.142	3.975	0.05	1.401	1.44	40.325	8.423	235.844
120924 p9huP98-8 #05 TMA 7 Cdj_Core[1,20,H]_[17459,64652].im3	TMA7	Stroma	8	120924 p9huP98-8 #05 TMA 7 Cdj_Core[1,20,H]_[17459,64652].im3_Stroma_8	200	120924 p9huP98-8 #05 TMA 7 Cdj_Core[1,20,H]_[17459,64652].im3_Stroma_region8_object200_140661	2	Cluster 2 (TH-mid)	17805.7	64920	8	22.4	3.7	0.00%	0.96	3.01	1.57	5.684	85.267	0.694	10.404	0.009	0.135	1.196	17.943	2.795	41.932	1.463	21.945	0.237	3.556	0.048	0.722	1.196	17.942	7.009	105.135
120924 p9huP98-8 #05 TMA 7 Cdj_Core[1,20,H]_[17459,64652].im3	TMA7	Stroma	8	120924 p9huP98-8 #05 TMA 7 Cdj_Core[1,20,H]_[17459,64652].im3_Stroma_8	202	120924 p9huP98-8 #05 TMA 7 Cdj_Core[1,20,H]_[17459,64652].im3_Stroma_region8_object202_140663	2	Cluster 2 (TH-mid)	17381.8	64927.4	8	13.9	61.1	0.01%	0.35	10.82	1.19	9.824	2436.39	0.254	62.874	0.018	4.51	2.131	528.576	1.634	405.155	1.109	274.977	0.067	16.495	0.062	15.297	1.745	432.883	9.232	2289.51
120924 p9huP98-8 #05 TMA 7 Cdj_Core[1,20,H]_[17459,64652].im3	TMA7	Stroma	8	120924 p9huP98-8 #05 TMA 7 Cdj_Core[1,20,H]_[17459,64652].im3_Stroma_8	204	120924 p9huP98-8 #05 TMA 7 Cdj_Core[1,20,H]_[17459,64652].im3_Stroma_region8_object204_140664	2	Cluster 2 (TH-mid)	17390.7	64927.9	8	5	22.9	0.00%	0.55	6.49	1.2	8.285	770.51	0.341	31.689	0.027	2.531	2.642	245.711	1.976	183.765	1.505	139.984	0.043	3.983	0.077	7.195	0.294	27.317	8.071	750.648
120924 p9huP98-8 #05 TMA 7 Cdj_Core[1,20,H]_[17459,64652].im3	TMA7	Stroma	unassigned	120924 p9huP98-8 #05 TMA 7 Cdj_Core[1,20,H]_[17459,64652].im3_Stroma_unassigned	212	120924 p9huP98-8 #05 TMA 7 Cdj_Core[1,20,H]_[17459,64652].im3_Stroma_regionNA_object212_140668	2	Cluster 2 (TH-mid)	17396.6	64962.2		1.5	3.5	0.00%	0.9	2.6	1.37	5.035	70.484	0.515	7.211	0	0	0.666	9.322	2.498	34.974	0.646	9.048	0.076	1.063	0.058	0.814	0.113	1.58	3.785	52.997
120924 p9huP98-8 #05 TMA 7 Cdj_Core[1,20,H]_[17459,64652].im3	TMA7	Stroma	8	120924 p9huP98-8 #05 TMA 7 Cdj_Core[1,20,H]_[17459,64652].im3_Stroma_8	214	120924 p9huP98-8 #05 TMA 7 Cdj_Core[1,20,H]_[17459,64652].im3_Stroma_region8_object214_140669	7	Cluster 7 (Indeterminate/Other)	17656.8	64999.4	8	23.5	3	0.00%	1.05	2.48	1.66	4.607	55.286	0.207	2.481	0.252	3.026	1.545	18.536	0.063	0.755	0.465	5.581	0.107	1.28	0.056	0.668	0.373	4.479	3.494	41.933
120924 p9huP98-8 #05 TMA 7 Cdj_Core[1,20,H]_[17459,64652].im3	TMA7	Stroma	8	120924 p9huP98-8 #05 TMA 7 Cdj_Core[1,20,H]_[17459,64652].im3_Stroma_8	217	120924 p9huP98-8 #05 TMA 7 Cdj_Core[1,20,H]_[17459,64652].im3_Stroma_region8_object217_140672	7	Cluster 7 (Indeterminate/Other)	17643.4	65021.8	8	30.7	2.7	0.00%	1.38	1.99	1.33	5.329	58.62	0.546	6.001	0.417	4.584	2.424	26.669	0.015	0.16	0.257	2.824	0.096	1.054	0.043	0.469	0.237	2.609	4.766	52.431
120924 p9huP98-8 #05 TMA 7 Cdj_Core[1,20,H]_[17459,64652].im3	TMA7	Stroma	8	120924 p9huP98-8 #05 TMA 7 Cdj_Core[1,20,H]_[17459,64652].im3_Stroma_8	219	120924 p9huP98-8 #05 TMA 7 Cdj_Core[1,20,H]_[17459,64652].im3_Stroma_region8_object219_140674	7	Cluster 7 (Indeterminate/Other)	17786.4	65024.3	8	20.7	2.7	0.00%	1.14	3.6	2.31	4.295	47.244	0.45	4.953	0.143	1.568	0.58	6.384	0.065	0.717	0.31	3.407	0.105	1.152	0.062	0.677	0.235	2.59	3.167	34.834
120924 p9huP98-8 #05 TMA 7 Cdj_Core[1,20,H]_[17459,64652].im3	TMA7	Stroma	8	120924 p9huP98-8 #05 TMA 7 Cdj_Core[1,20,H]_[17459,64652].im3_Stroma_8	220	120924 p9huP98-8 #05 TMA 7 Cdj_Core[1,20,H]_[17459,64652].im3_Stroma_region8_object220_140675	7	Cluster 7 (Indeterminate/Other)	17433.9	65025.2	8	5	3	0.00%	1.05	3.48	2.32	4.018	48.215	0.69	8.282	0.058	0.692	1.641	19.693	0.001	0.014	0.415	4.975	0.134	1.607	0.069	0.827	0.156	1.872	3.301	39.616
120924 p9huP98-8 #05 TMA 7 Cdj_Core[1,20,H]_[17459,64652].im3	TMA7	Stroma	8	120924 p9huP98-8 #05 TMA 7 Cdj_Core[1,20,H]_[17459,64652].im3_Stroma_8	225	120924 p9huP98-8 #05 TMA 7 Cdj_Core[1,20,H]_[17459,64652].im3_Stroma_region8_object225_140679	7	Cluster 7 (Indeterminate/Other)	17650.8	65079.4	8	9.4	6.2	0.00%	0.87	2.96	1.14	6.925	173.122	0.439	10.977	0.043	1.069	1.364	34.096	0.168	4.208	0.77	19.25	0.187	4.666	0.041	1.029	0.015	0.365	4.557	113.923
120924 p9huP98-8 #05 TMA 7 Cdj_Core[1,20,H]_[17459,64652].im3	TMA7	Stroma	8	120924 p9huP98-8 #05 TMA 7 Cdj_Core[1,20,H]_[17459,64652].im3_Stroma_8	227	120924 p9huP98-8 #05 TMA 7 Cdj_Core[1,20,H]_[17459,64652].im3_Stroma_region8_object227_140680	6	Cluster 6 (SYP-high)	17733.7	65099.7	8	11.8	8.1	0.00%	0.57	5.68	2.7	4.844	159.848	0.462	15.259	0.48	15.833	1.67	55.122	0.047	1.559	2.024	66.776	0.15	4.96	0.084	2.764	1.484	48.973	4.285	141.395
120924 p9huP98-8 #05 TMA 7 Cdj_Core[1,20,H]_[17459,64652].im3	TMA7	Stroma	8	120924 p9huP98-8 #05 TMA 7 Cdj_Core[1,20,H]_[17459,64652].im3_Stroma_8	229	120924 p9huP98-8 #05 TMA 7 Cdj_Core[1,20,H]_[17459,64652].im3_Stroma_region8_object229_140681	6	Cluster 6 (SYP-high)	17732.3	65108.7	8	16.5	13.6	0.00%	0.63	6.27	1.98	5.008	275.435	0.734	40.387	0.809	44.491	2.661	146.375	0.258	14.205	1.358	74.678	0.198	10.901	0.17	9.369	5.571	306.41	6.543	359.876
120924 p9huP98-8 #05 TMA 7 Cdj_Core[1,20,H]_[17459,64652].im3	TMA7	Stroma	8	120924 p9huP98-8 #05 TMA 7 Cdj_Core[1,20,H]_[17459,64652].im3_Stroma_8	230	120924 p9huP98-8 #05 TMA 7 Cdj_Core[1,20,H]_[17459,64652].im3_Stroma_region8_object230_140682	6	Cluster 6 (SYP-high)	17732.8	65114.6	8	11.2	12.3	0.00%	0.34	8.17	2.27	4.032	201.586	0.494	24.704	0.191	9.529	2.29	114.481	0.102	5.109	1.587	79.369	0.175	8.751	0.087	4.369	9.607	480.329	6.652	332.618
120924 p9huP98-8 #05 TMA 7 Cdj_Core[1,20,H]_[17459,64652].im3	TMA7	Stroma	30	120924 p9huP98-8 #05 TMA 7 Cdj_Core[1,20,H]_[17459,64652].im3_Stroma_30	238	120924 p9huP98-8 #05 TMA 7 Cdj_Core[1,20,H]_[17459,64652].im3_Stroma_region30_object238_140686	1	Cluster 1 (VGLUT1+/SP+)	17508.4	65173.2	30	6.5	2.5	0.00%	1.26	2.54	1.49	3.833	38.334	0.316	3.157	1.669	16.689	8.691	86.908	0	0	0.562	5.618	0.194	1.941	0.069	0.685	2.814	28.136	5.433	54.331
120924 p9huP98-8 #05 TMA 7 Cdj_Core[1,20,I]_[19008,64652].im3	TMA7	Stroma	8	120924 p9huP98-8 #05 TMA 7 Cdj_Core[1,20,I]_[19008,64652].im3_Stroma_8	12	120924 p9huP98-8 #05 TMA 7 Cdj_Core[1,20,I]_[19008,64652].im3_Stroma_region8_object12_140693	7	Cluster 7 (Indeterminate/Other)	18928.2	64110.3	8	29.7	14.3	0.00%	0.5	6.45	1.61	6.24	361.902	0.566	32.853	0.084	4.885	1.73	100.337	0.341	19.788	0.742	43.045	0.036	2.071	0.06	3.477	0.26	15.082	5.892	341.741
120924 p9huP98-8 #05 TMA 7 Cdj_Core[1,20,I]_[19008,64652].im3	TMA7	Stroma	8	120924 p9huP98-8 #05 TMA 7 Cdj_Core[1,20,I]_[19008,64652].im3_Stroma_8	14	120924 p9huP98-8 #05 TMA 7 Cdj_Core[1,20,I]_[19008,64652].im3_Stroma_region8_object14_140695	7	Cluster 7 (Indeterminate/Other)	18952.5	64129.1	8	42.9	7.1	0.00%	0.83	3.48	1.16	6.209	180.075	0.751	21.774	0.06	1.751	1.532	44.442	1.025	29.729	1.081	31.335	0.024	0.695	0.07	2.022	0.138	4.016	7.396	214.477
120924 p9huP98-8 #05 TMA 7 Cdj_Core[1,20,I]_[19008,64652].im3	TMA7	Stroma	8	120924 p9huP98-8 #05 TMA 7 Cdj_Core[1,20,I]_[19008,64652].im3_Stroma_8	16	120924 p9huP98-8 #05 TMA 7 Cdj_Core[1,20,I]_[19008,64652].im3_Stroma_region8_object16_140697	7	Cluster 7 (Indeterminate/Other)	18943.6	64153.9	8	55.8	6.4	0.00%	1.01	2.99	1.2	9.376	243.783	0.178	4.635	0.028	0.734	1.018	26.467	0.007	0.186	0.36	9.349	0.038	0.977	0.079	2.057	0.415	10.778	5.066	131.708
120924 p9huP98-8 #05 TMA 7 Cdj_Core[1,20,I]_[19008,64652].im3	TMA7	Stroma	8	120924 p9huP98-8 #05 TMA 7 Cdj_Core[1,20,I]_[19008,64652].im3_Stroma_8	17	120924 p9huP98-8 #05 TMA 7 Cdj_Core[1,20,I]_[19008,64652].im3_Stroma_region8_object17_140698	2	Cluster 2 (TH-mid)	18749.9	64162.4	8	24.3	4.4	0.00%	1.01	2.48	1	5.198	93.564	0.109	1.958	0	0	2.344	42.193	3.831	68.952	0.477	8.587	0.084	1.512	0.067	1.212	0.527	9.479	7.816	140.693
120924 p9huP98-8 #05 TMA 7 Cdj_Core[1,20,I]_[19008,64652].im3	TMA7	Stroma	8	120924 p9huP98-8 #05 TMA 7 Cdj_Core[1,20,I]_[19008,64652].im3_Stroma_8	18	120924 p9huP98-8 #05 TMA 7 Cdj_Core[1,20,I]_[19008,64652].im3_Stroma_region8_object18_140699	7	Cluster 7 (Indeterminate/Other)	18990.2	64174.8	8	17.4	11.6	0.00%	0.66	4.71	1.3	7.008	329.356	0.119	5.584	0	0	0.217	10.213	0	0	0.137	6.426	0.024	1.105	0.05	2.329	7.662	360.105	6.177	290.326
120924 p9huP98-8 #05 TMA 7 Cdj_Core[1,20,I]_[19008,64652].im3	TMA7	Stroma	8	120924 p9huP98-8 #05 TMA 7 Cdj_Core[1,20,I]_[19008,64652].im3_Stroma_8	19	120924 p9huP98-8 #05 TMA 7 Cdj_Core[1,20,I]_[19008,64652].im3_Stroma_region8_object19_140700	7	Cluster 7 (Indeterminate/Other)	18931.1	64175.8	8	72.7	3.5	0.00%	1.04	2.48	1.24	4.467	62.541	0	0	0	0	0.857	11.998	0	0	0.489	6.849	0.036	0.498	0.045	0.629	7.152	100.122	6.495	90.932
120924 p9huP98-8 #05 TMA 7 Cdj_Core[1,20,I]_[19008,64652].im3	TMA7	Stroma	8	120924 p9huP98-8 #05 TMA 7 Cdj_Core[1,20,I]_[19008,64652].im3_Stroma_8	20	120924 p9huP98-8 #05 TMA 7 Cdj_Core[1,20,I]_[19008,64652].im3_Stroma_region8_object20_140701	7	Cluster 7 (Indeterminate/Other)	18836.8	64185.2	8	0.5	2.7	0.00%	1.38	1.99	1.33	5.894	64.837	0.061	0.671	0.048	0.523	1.789	19.68	0.017	0.182	0.022	0.247	0.071	0.784	0.043	0.478	0.234	2.571	5.408	59.488
120924 p9huP98-8 #05 TMA 7 Cdj_Core[1,20,I]_[19008,64652].im3	TMA7	Stroma	8	120924 p9huP98-8 #05 TMA 7 Cdj_Core[1,20,I]_[19008,64652].im3_Stroma_8	31	120924 p9huP98-8 #05 TMA 7 Cdj_Core[1,20,I]_[19008,64652].im3_Stroma_region8_object31_140703	7	Cluster 7 (Indeterminate/Other)	18697.8	64224.4	8	50.6	2.5	0.00%	1.26	2.05	1.27	5.284	52.838	0.097	0.965	0.008	0.076	1.05	10.504	0.839	8.388	0.475	4.749	0.066	0.663	0.045	0.454	1.097	10.968	6.22	62.199
120924 p9huP98-8 #05 TMA 7 Cdj_Core[1,20,I]_[19008,64652].im3	TMA7	Stroma	8	120924 p9huP98-8 #05 TMA 7 Cdj_Core[1,20,I]_[19008,64652].im3_Stroma_8	32	120924 p9huP98-8 #05 TMA 7 Cdj_Core[1,20,I]_[19008,64652].im3_Stroma_region8_object32_140704	7	Cluster 7 (Indeterminate/Other)	18873.1	64226.9	8	32.3	3.2	0.00%	1.35	2.48	1.67	5.964	77.531	0.266	3.461	0.068	0.88	0.707	9.186	1.38	17.944	0.724	9.415	0.027	0.349	0.052	0.673	0.551	7.162	5.154	67.007
120924 p9huP98-8 #05 TMA 7 Cdj_Core[1,20,I]_[19008,64652].im3	TMA7	Stroma	8	120924 p9huP98-8 #05 TMA 7 Cdj_Core[1,20,I]_[19008,64652].im3_Stroma_8	36	120924 p9huP98-8 #05 TMA 7 Cdj_Core[1,20,I]_[19008,64652].im3_Stroma_region8_object36_140705	7	Cluster 7 (Indeterminate/Other)	18754.4	64243.3	8	19.9	3.7	0.00%	0.96	2.49	1.25	4.665	69.976	0	0	0.018	0.266	0.613	9.195	0.991	14.861	0.341	5.116	0.035	0.526	0.06	0.903	0.439	6.591	5.584	83.756
120924 p9huP98-8 #05 TMA 7 Cdj_Core[1,20,I]_[19008,64652].im3	TMA7	Stroma	8	120924 p9huP98-8 #05 TMA 7 Cdj_Core[1,20,I]_[19008,64652].im3_Stroma_8	52	120924 p9huP98-8 #05 TMA 7 Cdj_Core[1,20,I]_[19008,64652].im3_Stroma_region8_object52_140706	7	Cluster 7 (Indeterminate/Other)	18822.4	64272.1	8	21.4	5.9	0.00%	0.93	3.48	1.73	6.21	149.048	0	0	0	0	0.72	17.277	1.211	29.067	0.122	2.926	0.047	1.133	0.053	1.27	3.264	78.326	5.704	136.894
120924 p9huP98-8 #05 TMA 7 Cdj_Core[1,20,I]_[19008,64652].im3	TMA7	Stroma	8	120924 p9huP98-8 #05 TMA 7 Cdj_Core[1,20,I]_[19008,64652].im3_Stroma_8	73	120924 p9huP98-8 #05 TMA 7 Cdj_Core[1,20,I]_[19008,64652].im3_Stroma_region8_object73_140708	7	Cluster 7 (Indeterminate/Other)	18615.4	64295.9	8	13.9	7.1	0.00%	0.63	3.66	1.4	5.173	150.029	0.051	1.486	0.03	0.87	0.98	28.415	0.184	5.331	0.533	15.456	0.071	2.071	0.047	1.366	2.444	70.866	5.818	168.726
120924 p9huP98-8 #05 TMA 7 Cdj_Core[1,20,I]_[19008,64652].im3	TMA7	Stroma	8	120924 p9huP98-8 #05 TMA 7 Cdj_Core[1,20,I]_[19008,64652].im3_Stroma_8	81	120924 p9huP98-8 #05 TMA 7 Cdj_Core[1,20,I]_[19008,64652].im3_Stroma_region8_object81_140709	2	Cluster 2 (TH-mid)	18607	64306.4	8	24.7	10.6	0.00%	0.64	4.94	1.67	6.536	281.065	0.243	10.44	0.228	9.792	1.828	78.618	2.14	92.004	1.632	70.179	0.045	1.93	0.109	4.689	2.16	92.876	8.906	382.952
120924 p9huP98-8 #05 TMA 7 Cdj_Core[1,20,I]_[19008,64652].im3	TMA7	Stroma	8	120924 p9huP98-8 #05 TMA 7 Cdj_Core[1,20,I]_[19008,64652].im3_Stroma_8	106	120924 p9huP98-8 #05 TMA 7 Cdj_Core[1,20,I]_[19008,64652].im3_Stroma_region8_object106_140712	7	Cluster 7 (Indeterminate/Other)	18584.6	64334.7	8	47.2	20.7	0.00%	0.32	9.94	2.64	6.106	512.867	0.2	16.774	0.052	4.36	1.693	142.182	0.993	83.381	1.651	138.708	0.079	6.598	0.081	6.775	2.732	229.519	7.307	613.801
120924 p9huP98-8 #05 TMA 7 Cdj_Core[1,20,I]_[19008,64652].im3	TMA7	Stroma	8	120924 p9huP98-8 #05 TMA 7 Cdj_Core[1,20,I]_[19008,64652].im3_Stroma_8	107	120924 p9huP98-8 #05 TMA 7 Cdj_Core[1,20,I]_[19008,64652].im3_Stroma_region8_object107_140713	7	Cluster 7 (Indeterminate/Other)	18672.5	64334.2	8	24.1	7.4	0.00%	0.78	3.52	1.04	4.999	149.958	0.132	3.97	0.066	1.994	1.112	33.366	1.593	47.784	0.585	17.555	0.045	1.344	0.061	1.823	0.497	14.9	5.14	154.206
120924 p9huP98-8 #05 TMA 7 Cdj_Core[1,20,I]_[19008,64652].im3	TMA7	Stroma	8	120924 p9huP98-8 #05 TMA 7 Cdj_Core[1,20,I]_[19008,64652].im3_Stroma_8	118	120924 p9huP98-8 #05 TMA 7 Cdj_Core[1,20,I]_[19008,64652].im3_Stroma_region8_object118_140714	7	Cluster 7 (Indeterminate/Other)	18575.7	64350.1	8	47.2	5.2	0.00%	0.81	3.38	1.49	6.873	144.334	0.386	8.097	0.273	5.742	0.716	15.029	1.235	25.941	1.526	32.044	0.079	1.649	0.056	1.178	0.558	11.724	5.9	123.89
120924 p9huP98-8 #05 TMA 7 Cdj_Core[1,20,I]_[19008,64652].im3	TMA7	Stroma	8	120924 p9huP98-8 #05 TMA 7 Cdj_Core[1,20,I]_[19008,64652].im3_Stroma_8	119	120924 p9huP98-8 #05 TMA 7 Cdj_Core[1,20,I]_[19008,64652].im3_Stroma_region8_object119_140715	7	Cluster 7 (Indeterminate/Other)	18990.7	64356	8	39.3	3	0.00%	1.05	2.54	1.44	4.442	53.306	0.03	0.36	0	0	0.428	5.138	1.238	14.86	0.178	2.136	0.019	0.226	0.054	0.649	0.45	5.403	4.256	51.072
120924 p9huP98-8 #05 TMA 7 Cdj_Core[1,20,I]_[19008,64652].im3	TMA7	Stroma	8	120924 p9huP98-8 #05 TMA 7 Cdj_Core[1,20,I]_[19008,64652].im3_Stroma_8	123	120924 p9huP98-8 #05 TMA 7 Cdj_Core[1,20,I]_[19008,64652].im3_Stroma_region8_object123_140716	7	Cluster 7 (Indeterminate/Other)	18670.5	64367.9	8	40.6	18	0.00%	0.52	7.14	1.93	6.956	507.798	0.063	4.628	0.044	3.225	1.152	84.064	0.407	29.747	0.658	48.004	0.063	4.615	0.048	3.472	2.624	191.541	6.515	475.586
120924 p9huP98-8 #05 TMA 7 Cdj_Core[1,20,I]_[19008,64652].im3	TMA7	Stroma	8	120924 p9huP98-8 #05 TMA 7 Cdj_Core[1,20,I]_[19008,64652].im3_Stroma_8	127	120924 p9huP98-8 #05 TMA 7 Cdj_Core[1,20,I]_[19008,64652].im3_Stroma_region8_object127_140717	2	Cluster 2 (TH-mid)	18699.8	64383.8	8	62.2	7.4	0.00%	0.94	2.99	1	8.112	243.36	0.07	2.103	0.001	0.033	0.996	29.873	4.788	143.653	0.519	15.574	0.028	0.841	0.071	2.124	1.718	51.53	8.769	263.068
120924 p9huP98-8 #05 TMA 7 Cdj_Core[1,20,I]_[19008,64652].im3	TMA7	Stroma	8	120924 p9huP98-8 #05 TMA 7 Cdj_Core[1,20,I]_[19008,64652].im3_Stroma_8	128	120924 p9huP98-8 #05 TMA 7 Cdj_Core[1,20,I]_[19008,64652].im3_Stroma_region8_object128_140718	2	Cluster 2 (TH-mid)	18572.7	64384.8	8	44.4	4.9	0.00%	0.98	2.72	1.09	5.454	109.085	0.121	2.417	0.254	5.088	1.205	24.101	3.468	69.364	1.064	21.289	0.048	0.961	0.089	1.773	0.555	11.098	7.75	154.999
120924 p9huP98-8 #05 TMA 7 Cdj_Core[1,20,I]_[19008,64652].im3	TMA7	Stroma	8	120924 p9huP98-8 #05 TMA 7 Cdj_Core[1,20,I]_[19008,64652].im3_Stroma_8	129	120924 p9huP98-8 #05 TMA 7 Cdj_Core[1,20,I]_[19008,64652].im3_Stroma_region8_object129_140719	7	Cluster 7 (Indeterminate/Other)	18553.8	64394.2	8	25.5	6.2	0.00%	0.79	3.63	1.57	4.711	117.785	0.123	3.084	0.012	0.294	0.658	16.458	0.792	19.8	0.787	19.672	0.049	1.216	0.051	1.277	3.156	78.902	4.55	113.759
120924 p9huP98-8 #05 TMA 7 Cdj_Core[1,20,I]_[19008,64652].im3	TMA7	Stroma	8	120924 p9huP98-8 #05 TMA 7 Cdj_Core[1,20,I]_[19008,64652].im3_Stroma_8	130	120924 p9huP98-8 #05 TMA 7 Cdj_Core[1,20,I]_[19008,64652].im3_Stroma_region8_object130_140720	2	Cluster 2 (TH-mid)	18785.2	64395.2	8	32.5	13.3	0.00%	0.66	4.97	1.25	6.336	342.127	0.084	4.542	0.022	1.181	1.353	73.055	2.33	125.805	1.246	67.299	0.029	1.58	0.057	3.058	0.309	16.683	8.073	435.918
120924 p9huP98-8 #05 TMA 7 Cdj_Core[1,20,I]_[19008,64652].im3	TMA7	Stroma	8	120924 p9huP98-8 #05 TMA 7 Cdj_Core[1,20,I]_[19008,64652].im3_Stroma_8	131	120924 p9huP98-8 #05 TMA 7 Cdj_Core[1,20,I]_[19008,64652].im3_Stroma_region8_object131_140721	6	Cluster 6 (SYP-high)	19069.7	64399.7	8	54	2.7	0.00%	1.14	1.91	1	5.182	57.001	0.116	1.274	0.155	1.703	0.682	7.503	0.761	8.368	2.086	22.945	0.044	0.483	0.115	1.262	0.259	2.847	5.526	60.783
120924 p9huP98-8 #05 TMA 7 Cdj_Core[1,20,I]_[19008,64652].im3	TMA7	Stroma	8	120924 p9huP98-8 #05 TMA 7 Cdj_Core[1,20,I]_[19008,64652].im3_Stroma_8	132	120924 p9huP98-8 #05 TMA 7 Cdj_Core[1,20,I]_[19008,64652].im3_Stroma_region8_object132_140722	2	Cluster 2 (TH-mid)	19068.2	64420.5	8	65.3	78.4	0.01%	0.18	27.26	5.05	6.055	1925.39	0.075	23.789	0.039	12.492	0.57	181.189	1.8	572.545	1.155	367.171	0.057	18.1	0.083	26.272	0.551	175.345	6.518	2072.72
120924 p9huP98-8 #05 TMA 7 Cdj_Core[1,20,I]_[19008,64652].im3	TMA7	Stroma	8	120924 p9huP98-8 #05 TMA 7 Cdj_Core[1,20,I]_[19008,64652].im3_Stroma_8	133	120924 p9huP98-8 #05 TMA 7 Cdj_Core[1,20,I]_[19008,64652].im3_Stroma_region8_object133_140723	7	Cluster 7 (Indeterminate/Other)	18763.8	64417.1	8	63	3.2	0.00%	1.35	1.99	1	6.086	79.114	0.071	0.924	0.007	0.092	0.639	8.312	1.477	19.204	0.551	7.164	0.029	0.371	0.071	0.924	0.603	7.84	4.882	63.468
120924 p9huP98-8 #05 TMA 7 Cdj_Core[1,20,I]_[19008,64652].im3	TMA7	Stroma	8	120924 p9huP98-8 #05 TMA 7 Cdj_Core[1,20,I]_[19008,64652].im3_Stroma_8	134	120924 p9huP98-8 #05 TMA 7 Cdj_Core[1,20,I]_[19008,64652].im3_Stroma_region8_object134_140724	2	Cluster 2 (TH-mid)	18754.9	64423.5	8	73.5	2.7	0.00%	1.14	2.54	1.39	3.876	42.635	0.097	1.065	0	0	0.622	6.845	3.132	34.456	1.264	13.908	0.012	0.133	0.059	0.65	0.379	4.164	5.928	65.203
120924 p9huP98-8 #05 TMA 7 Cdj_Core[1,20,I]_[19008,64652].im3	TMA7	Stroma	8	120924 p9huP98-8 #05 TMA 7 Cdj_Core[1,20,I]_[19008,64652].im3_Stroma_8	135	120924 p9huP98-8 #05 TMA 7 Cdj_Core[1,20,I]_[19008,64652].im3_Stroma_region8_object135_140725	2	Cluster 2 (TH-mid)	18793.6	64427	8	58.2	36.5	0.01%	0.43	9.81	1.51	5.093	753.788	0.108	16.041	0.088	13.014	0.886	131.157	3.547	524.899	1.911	282.862	0.031	4.538	0.096	14.277	4.31	637.828	8.469	1253.42
120924 p9huP98-8 #05 TMA 7 Cdj_Core[1,20,I]_[19008,64652].im3	TMA7	Stroma	8	120924 p9huP98-8 #05 TMA 7 Cdj_Core[1,20,I]_[19008,64652].im3_Stroma_8	136	120924 p9huP98-8 #05 TMA 7 Cdj_Core[1,20,I]_[19008,64652].im3_Stroma_region8_object136_140726	7	Cluster 7 (Indeterminate/Other)	18780.7	64426.5	8	61.8	10.4	0.00%	0.52	5.6	1.84	5.732	240.754	0.035	1.48	0.002	0.068	1.413	59.363	0.967	40.618	0.699	29.376	0.041	1.733	0.039	1.644	0.864	36.292	7.674	322.312
120924 p9huP98-8 #05 TMA 7 Cdj_Core[1,20,I]_[19008,64652].im3	TMA7	Stroma	8	120924 p9huP98-8 #05 TMA 7 Cdj_Core[1,20,I]_[19008,64652].im3_Stroma_8	137	120924 p9huP98-8 #05 TMA 7 Cdj_Core[1,20,I]_[19008,64652].im3_Stroma_region8_object137_140727	2	Cluster 2 (TH-mid)	18765.8	64426	8	68.7	4.4	0.00%	0.88	3.48	1.75	4.828	86.906	0.217	3.911	0.029	0.527	1.206	21.711	2.152	38.735	0.51	9.177	0.024	0.428	0.06	1.076	0.655	11.788	5.287	95.166
120924 p9huP98-8 #05 TMA 7 Cdj_Core[1,20,I]_[19008,64652].im3	TMA7	Stroma	8	120924 p9huP98-8 #05 TMA 7 Cdj_Core[1,20,I]_[19008,64652].im3_Stroma_8	138	120924 p9huP98-8 #05 TMA 7 Cdj_Core[1,20,I]_[19008,64652].im3_Stroma_region8_object138_140728	7	Cluster 7 (Indeterminate/Other)	19151.6	64427.5	8	24.6	3.9	0.00%	0.89	2.6	1.15	5.382	86.12	0.108	1.733	0.181	2.904	0.835	13.365	0.054	0.867	0.556	8.893	0.058	0.935	0.079	1.268	1.459	23.338	5.398	86.373
120924 p9huP98-8 #05 TMA 7 Cdj_Core[1,20,I]_[19008,64652].im3	TMA7	Stroma	8	120924 p9huP98-8 #05 TMA 7 Cdj_Core[1,20,I]_[19008,64652].im3_Stroma_8	139	120924 p9huP98-8 #05 TMA 7 Cdj_Core[1,20,I]_[19008,64652].im3_Stroma_region8_object139_140729	7	Cluster 7 (Indeterminate/Other)	19131.7	64431.5	8	31.2	17.3	0.00%	0.5	7.13	1.87	7.181	502.68	0.048	3.344	0.015	1.018	1.091	76.349	1.43	100.07	0.956	66.894	0.058	4.053	0.092	6.414	1.114	78	7.337	513.592
120924 p9huP98-8 #05 TMA 7 Cdj_Core[1,20,I]_[19008,64652].im3	TMA7	Stroma	8	120924 p9huP98-8 #05 TMA 7 Cdj_Core[1,20,I]_[19008,64652].im3_Stroma_8	140	120924 p9huP98-8 #05 TMA 7 Cdj_Core[1,20,I]_[19008,64652].im3_Stroma_region8_object140_140730	7	Cluster 7 (Indeterminate/Other)	19074.6	64448.4	8	62	67.8	0.01%	0.19	23.11	3.49	7.552	2076.81	0.068	18.688	0.013	3.605	0.879	241.847	1.219	335.248	0.804	220.978	0.062	17.005	0.084	22.992	2.475	680.612	7.232	1988.76
120924 p9huP98-8 #05 TMA 7 Cdj_Core[1,20,I]_[19008,64652].im3	TMA7	Stroma	8	120924 p9huP98-8 #05 TMA 7 Cdj_Core[1,20,I]_[19008,64652].im3_Stroma_8	141	120924 p9huP98-8 #05 TMA 7 Cdj_Core[1,20,I]_[19008,64652].im3_Stroma_region8_object141_140731	7	Cluster 7 (Indeterminate/Other)	18724.1	64440.9	8	82.2	17.5	0.00%	0.69	5.41	1.15	7.488	531.656	0.469	33.311	0.117	8.316	1.31	93.026	1.006	71.431	1.478	104.926	0.051	3.622	0.077	5.498	1.223	86.816	8.244	585.304
120924 p9huP98-8 #05 TMA 7 Cdj_Core[1,20,I]_[19008,64652].im3	TMA7	Stroma	8	120924 p9huP98-8 #05 TMA 7 Cdj_Core[1,20,I]_[19008,64652].im3_Stroma_8	142	120924 p9huP98-8 #05 TMA 7 Cdj_Core[1,20,I]_[19008,64652].im3_Stroma_region8_object142_140732	2	Cluster 2 (TH-mid)	18823.4	64452.8	8	78.9	16.3	0.00%	0.61	5.46	1.22	5.863	386.948	0.049	3.21	0	0	0.794	52.395	4.24	279.831	0.768	50.68	0.043	2.843	0.069	4.564	0.196	12.932	7.134	470.849
120924 p9huP98-8 #05 TMA 7 Cdj_Core[1,20,I]_[19008,64652].im3	TMA7	Stroma	8	120924 p9huP98-8 #05 TMA 7 Cdj_Core[1,20,I]_[19008,64652].im3_Stroma_8	143	120924 p9huP98-8 #05 TMA 7 Cdj_Core[1,20,I]_[19008,64652].im3_Stroma_region8_object143_140733	2	Cluster 2 (TH-mid)	18726.1	64455.8	8	69.5	28.1	0.00%	0.44	8.23	1.43	7.028	801.167	0.223	25.433	0.023	2.623	1.191	135.736	3.746	427.017	2.386	271.982	0.033	3.73	0.132	14.993	0.955	108.813	8.3	946.254
120924 p9huP98-8 #05 TMA 7 Cdj_Core[1,20,I]_[19008,64652].im3	TMA7	Stroma	8	120924 p9huP98-8 #05 TMA 7 Cdj_Core[1,20,I]_[19008,64652].im3_Stroma_8	144	120924 p9huP98-8 #05 TMA 7 Cdj_Core[1,20,I]_[19008,64652].im3_Stroma_region8_object144_140734	7	Cluster 7 (Indeterminate/Other)	19091.5	64458.8	8	42.4	3	0.00%	1.25	1.99	1	5.009	60.109	0.566	6.795	0.123	1.477	1.016	12.197	0.017	0.209	0.813	9.75	0.078	0.942	0.073	0.877	0.986	11.836	3.458	41.501
120924 p9huP98-8 #05 TMA 7 Cdj_Core[1,20,I]_[19008,64652].im3	TMA7	Stroma	8	120924 p9huP98-8 #05 TMA 7 Cdj_Core[1,20,I]_[19008,64652].im3_Stroma_8	145	120924 p9huP98-8 #05 TMA 7 Cdj_Core[1,20,I]_[19008,64652].im3_Stroma_region8_object145_140735	6	Cluster 6 (SYP-high)	18496.7	64464.7	8	21.9	10.8	0.00%	0.76	4.98	1.66	6.059	266.602	0.614	27.002	0.083	3.65	2.508	110.368	1.199	52.754	0.491	21.62	0.083	3.67	0.115	5.065	0.11	4.862	5.16	227.043
120924 p9huP98-8 #05 TMA 7 Cdj_Core[1,20,I]_[19008,64652].im3	TMA7	Stroma	8	120924 p9huP98-8 #05 TMA 7 Cdj_Core[1,20,I]_[19008,64652].im3_Stroma_8	146	120924 p9huP98-8 #05 TMA 7 Cdj_Core[1,20,I]_[19008,64652].im3_Stroma_region8_object146_140736	7	Cluster 7 (Indeterminate/Other)	19123.8	64476.7	8	7.4	3.5	0.00%	1.22	2.49	1.66	6.49	90.864	0.003	0.049	0.004	0.054	1.392	19.492	0.545	7.632	0.606	8.49	0.083	1.164	0.068	0.954	0.385	5.387	5.141	71.974
120924 p9huP98-8 #05 TMA 7 Cdj_Core[1,20,I]_[19008,64652].im3	TMA7	Stroma	8	120924 p9huP98-8 #05 TMA 7 Cdj_Core[1,20,I]_[19008,64652].im3_Stroma_8	147	120924 p9huP98-8 #05 TMA 7 Cdj_Core[1,20,I]_[19008,64652].im3_Stroma_region8_object147_140737	7	Cluster 7 (Indeterminate/Other)	18784.2	64484.6	8	86.8	4.4	0.00%	0.88	2.98	1.2	4.14	74.52	0.143	2.567	0.134	2.412	0.723	13.02	1.67	30.054	0.936	16.85	0.039	0.694	0.069	1.248	0.438	7.892	4.852	87.337
120924 p9huP98-8 #05 TMA 7 Cdj_Core[1,20,I]_[19008,64652].im3	TMA7	Stroma	8	120924 p9huP98-8 #05 TMA 7 Cdj_Core[1,20,I]_[19008,64652].im3_Stroma_8	149	120924 p9huP98-8 #05 TMA 7 Cdj_Core[1,20,I]_[19008,64652].im3_Stroma_region8_object149_140739	5	Cluster 5 (TH-high)	18798.1	64493.5	8	95.3	8.1	0.00%	0.86	3.48	1.17	6.914	228.158	0.374	12.357	0.186	6.153	1.251	41.285	6.019	198.611	1.91	63.043	0.014	0.449	0.109	3.606	0.15	4.943	8.813	290.825
120924 p9huP98-8 #05 TMA 7 Cdj_Core[1,20,I]_[19008,64652].im3	TMA7	Stroma	8	120924 p9huP98-8 #05 TMA 7 Cdj_Core[1,20,I]_[19008,64652].im3_Stroma_8	151	120924 p9huP98-8 #05 TMA 7 Cdj_Core[1,20,I]_[19008,64652].im3_Stroma_region8_object151_140741	7	Cluster 7 (Indeterminate/Other)	18789.7	64508.9	8	82.5	2.5	0.00%	1.26	2.7	1.85	4.147	41.473	0.013	0.131	0	0	0.235	2.35	0.008	0.084	0.511	5.111	0.046	0.458	0.026	0.262	11.884	118.835	5.63	56.295
120924 p9huP98-8 #05 TMA 7 Cdj_Core[1,20,I]_[19008,64652].im3	TMA7	Stroma	8	120924 p9huP98-8 #05 TMA 7 Cdj_Core[1,20,I]_[19008,64652].im3_Stroma_8	152	120924 p9huP98-8 #05 TMA 7 Cdj_Core[1,20,I]_[19008,64652].im3_Stroma_region8_object152_140742	7	Cluster 7 (Indeterminate/Other)	19164	64530.3	8	10.9	4.7	0.00%	0.93	2.96	1.31	5.282	100.366	0.3	5.7	0.096	1.82	1.97	37.423	0.006	0.108	0.315	5.994	0.031	0.59	0.063	1.202	0.395	7.497	4.252	80.792
120924 p9huP98-8 #05 TMA 7 Cdj_Core[1,20,I]_[19008,64652].im3	TMA7	Stroma	8	120924 p9huP98-8 #05 TMA 7 Cdj_Core[1,20,I]_[19008,64652].im3_Stroma_8	153	120924 p9huP98-8 #05 TMA 7 Cdj_Core[1,20,I]_[19008,64652].im3_Stroma_region8_object153_140743	7	Cluster 7 (Indeterminate/Other)	18812.5	64534.7	8	102.8	2.5	0.00%	1.26	2.48	1.65	4.721	47.211	0.347	3.47	0.095	0.952	1.458	14.585	1.228	12.28	0.81	8.103	0.034	0.342	0.076	0.761	1.259	12.592	6.501	65.011
120924 p9huP98-8 #05 TMA 7 Cdj_Core[1,20,I]_[19008,64652].im3	TMA7	Stroma	8	120924 p9huP98-8 #05 TMA 7 Cdj_Core[1,20,I]_[19008,64652].im3_Stroma_8	154	120924 p9huP98-8 #05 TMA 7 Cdj_Core[1,20,I]_[19008,64652].im3_Stroma_region8_object154_140744	2	Cluster 2 (TH-mid)	18972.4	64541.2	8	167.2	4.9	0.00%	0.78	3.39	1.57	4.654	93.072	0.389	7.772	0.015	0.301	1.188	23.762	1.789	35.786	1.879	37.574	0.021	0.428	0.097	1.942	0.327	6.533	5.206	104.113
120924 p9huP98-8 #05 TMA 7 Cdj_Core[1,20,I]_[19008,64652].im3	TMA7	Stroma	8	120924 p9huP98-8 #05 TMA 7 Cdj_Core[1,20,I]_[19008,64652].im3_Stroma_8	155	120924 p9huP98-8 #05 TMA 7 Cdj_Core[1,20,I]_[19008,64652].im3_Stroma_region8_object155_140745	7	Cluster 7 (Indeterminate/Other)	19199.2	64543.7	8	24.3	4.2	0.00%	0.95	2.61	1.16	4.713	80.114	0.179	3.039	0.085	1.45	0.615	10.451	0.011	0.189	0.895	15.214	0.075	1.281	0.071	1.208	3.081	52.371	5.154	87.623
120924 p9huP98-8 #05 TMA 7 Cdj_Core[1,20,I]_[19008,64652].im3	TMA7	Stroma	8	120924 p9huP98-8 #05 TMA 7 Cdj_Core[1,20,I]_[19008,64652].im3_Stroma_8	157	120924 p9huP98-8 #05 TMA 7 Cdj_Core[1,20,I]_[19008,64652].im3_Stroma_region8_object157_140746	2	Cluster 2 (TH-mid)	18465.5	64555.6	8	17.9	6.9	0.00%	0.97	2.99	1	5.83	163.228	0.485	13.574	0	0	1.001	28.031	3.593	100.614	0.422	11.806	0.05	1.399	0.066	1.846	0.265	7.418	4.778	133.771
120924 p9huP98-8 #05 TMA 7 Cdj_Core[1,20,I]_[19008,64652].im3	TMA7	Stroma	8	120924 p9huP98-8 #05 TMA 7 Cdj_Core[1,20,I]_[19008,64652].im3_Stroma_8	158	120924 p9huP98-8 #05 TMA 7 Cdj_Core[1,20,I]_[19008,64652].im3_Stroma_region8_object158_140747	2	Cluster 2 (TH-mid)	19000.7	64563	8	147.3	15.8	0.00%	0.32	9.56	3.76	5.754	368.265	0.134	8.549	0.019	1.228	1.149	73.508	1.871	119.739	0.446	28.532	0.022	1.396	0.061	3.909	0.347	22.21	4.932	315.64
120924 p9huP98-8 #05 TMA 7 Cdj_Core[1,20,I]_[19008,64652].im3	TMA7	Stroma	8	120924 p9huP98-8 #05 TMA 7 Cdj_Core[1,20,I]_[19008,64652].im3_Stroma_8	159	120924 p9huP98-8 #05 TMA 7 Cdj_Core[1,20,I]_[19008,64652].im3_Stroma_region8_object159_140748	7	Cluster 7 (Indeterminate/Other)	18487.3	64563	8	40.2	21.2	0.00%	0.75	5.47	1.1	9.755	838.96	0.707	60.778	0.157	13.482	1.306	112.315	1.443	124.099	0.674	57.969	0.036	3.088	0.054	4.629	0.059	5.1	6.391	549.624
120924 p9huP98-8 #05 TMA 7 Cdj_Core[1,20,I]_[19008,64652].im3	TMA7	Stroma	8	120924 p9huP98-8 #05 TMA 7 Cdj_Core[1,20,I]_[19008,64652].im3_Stroma_8	160	120924 p9huP98-8 #05 TMA 7 Cdj_Core[1,20,I]_[19008,64652].im3_Stroma_region8_object160_140749	7	Cluster 7 (Indeterminate/Other)	19126.8	64566.5	8	50	20.2	0.00%	0.45	9.78	2.64	6.282	515.144	0.234	19.165	0.029	2.354	1.106	90.717	1.181	96.878	0.839	68.768	0.059	4.865	0.074	6.032	3.114	255.356	7.241	593.722
120924 p9huP98-8 #05 TMA 7 Cdj_Core[1,20,I]_[19008,64652].im3	TMA7	Stroma	8	120924 p9huP98-8 #05 TMA 7 Cdj_Core[1,20,I]_[19008,64652].im3_Stroma_8	161	120924 p9huP98-8 #05 TMA 7 Cdj_Core[1,20,I]_[19008,64652].im3_Stroma_region8_object161_140750	2	Cluster 2 (TH-mid)	19138.2	64575	8	54.8	11.1	0.00%	0.59	4.38	1.01	5.767	259.513	0.098	4.419	0.013	0.587	0.592	26.653	2.308	103.86	0.93	41.835	0.029	1.287	0.071	3.204	0.891	40.081	7.814	351.65
120924 p9huP98-8 #05 TMA 7 Cdj_Core[1,20,I]_[19008,64652].im3	TMA7	Stroma	8	120924 p9huP98-8 #05 TMA 7 Cdj_Core[1,20,I]_[19008,64652].im3_Stroma_8	162	120924 p9huP98-8 #05 TMA 7 Cdj_Core[1,20,I]_[19008,64652].im3_Stroma_region8_object162_140751	2	Cluster 2 (TH-mid)	19047.3	64581.9	8	106.4	6.2	0.00%	0.79	3.95	1.66	4.48	111.988	0.164	4.11	0	0	0.675	16.881	4.545	113.633	1.595	39.878	0.073	1.827	0.123	3.063	0.171	4.28	7.336	183.406
120924 p9huP98-8 #05 TMA 7 Cdj_Core[1,20,I]_[19008,64652].im3	TMA7	Stroma	8	120924 p9huP98-8 #05 TMA 7 Cdj_Core[1,20,I]_[19008,64652].im3_Stroma_8	163	120924 p9huP98-8 #05 TMA 7 Cdj_Core[1,20,I]_[19008,64652].im3_Stroma_region8_object163_140752	2	Cluster 2 (TH-mid)	19051.8	64582.9	8	102.5	2.7	0.00%	1.38	2.48	1.66	4.358	47.938	0.255	2.807	0.026	0.284	1.267	13.933	3.383	37.211	0.879	9.666	0.071	0.78	0.091	1.004	0.263	2.889	6.635	72.983
120924 p9huP98-8 #05 TMA 7 Cdj_Core[1,20,I]_[19008,64652].im3	TMA7	Stroma	8	120924 p9huP98-8 #05 TMA 7 Cdj_Core[1,20,I]_[19008,64652].im3_Stroma_8	164	120924 p9huP98-8 #05 TMA 7 Cdj_Core[1,20,I]_[19008,64652].im3_Stroma_region8_object164_140753	7	Cluster 7 (Indeterminate/Other)	18548.9	64584.9	8	91	5.4	0.00%	1.08	2.98	1.49	5.739	126.248	0.385	8.478	0.063	1.383	1.076	23.663	0.685	15.072	0.063	1.379	0.04	0.873	0.04	0.886	0.382	8.414	4.421	97.268
120924 p9huP98-8 #05 TMA 7 Cdj_Core[1,20,I]_[19008,64652].im3	TMA7	Stroma	8	120924 p9huP98-8 #05 TMA 7 Cdj_Core[1,20,I]_[19008,64652].im3_Stroma_8	165	120924 p9huP98-8 #05 TMA 7 Cdj_Core[1,20,I]_[19008,64652].im3_Stroma_region8_object165_140754	7	Cluster 7 (Indeterminate/Other)	18994.7	64586.4	8	146.4	4.9	0.00%	0.7	4.15	2.02	4.629	92.576	0.323	6.468	0.049	0.988	0.667	13.339	1.417	28.348	0.641	12.812	0.027	0.543	0.059	1.17	0.363	7.257	4.394	87.877
120924 p9huP98-8 #05 TMA 7 Cdj_Core[1,20,I]_[19008,64652].im3	TMA7	Stroma	8	120924 p9huP98-8 #05 TMA 7 Cdj_Core[1,20,I]_[19008,64652].im3_Stroma_8	166	120924 p9huP98-8 #05 TMA 7 Cdj_Core[1,20,I]_[19008,64652].im3_Stroma_region8_object166_140755	7	Cluster 7 (Indeterminate/Other)	18534	64585.9	8	86.4	5.4	0.00%	0.96	2.98	1.2	4.611	101.437	0.432	9.498	0.147	3.24	0.829	18.234	0.012	0.255	0.202	4.445	0.069	1.515	0.037	0.823	0.617	13.571	5.149	113.274
120924 p9huP98-8 #05 TMA 7 Cdj_Core[1,20,I]_[19008,64652].im3	TMA7	Stroma	8	120924 p9huP98-8 #05 TMA 7 Cdj_Core[1,20,I]_[19008,64652].im3_Stroma_8	167	120924 p9huP98-8 #05 TMA 7 Cdj_Core[1,20,I]_[19008,64652].im3_Stroma_region8_object167_140756	7	Cluster 7 (Indeterminate/Other)	18539.9	64591.8	8	92.6	4.9	0.00%	0.98	2.95	1.31	4.997	99.949	0.176	3.527	0.001	0.025	0.833	16.653	0.554	11.076	0.391	7.829	0.077	1.546	0.039	0.783	1.19	23.805	5.585	111.702
120924 p9huP98-8 #05 TMA 7 Cdj_Core[1,20,I]_[19008,64652].im3	TMA7	Stroma	8	120924 p9huP98-8 #05 TMA 7 Cdj_Core[1,20,I]_[19008,64652].im3_Stroma_8	168	120924 p9huP98-8 #05 TMA 7 Cdj_Core[1,20,I]_[19008,64652].im3_Stroma_region8_object168_140757	2	Cluster 2 (TH-mid)	18767.3	64598.3	8	76	8.9	0.00%	0.79	3.48	1	7.221	259.959	0.287	10.327	0.008	0.302	0.671	24.141	1.992	71.714	0.37	13.335	0.034	1.237	0.049	1.781	0.967	34.815	6.17	222.12
120924 p9huP98-8 #05 TMA 7 Cdj_Core[1,20,I]_[19008,64652].im3	TMA7	Stroma	8	120924 p9huP98-8 #05 TMA 7 Cdj_Core[1,20,I]_[19008,64652].im3_Stroma_8	169	120924 p9huP98-8 #05 TMA 7 Cdj_Core[1,20,I]_[19008,64652].im3_Stroma_region8_object169_140758	7	Cluster 7 (Indeterminate/Other)	18501.7	64598.8	8	56	3.7	0.00%	1.12	2.98	1.99	4.312	64.676	0.214	3.209	0.034	0.511	2.476	37.133	0.142	2.135	0.341	5.115	0.049	0.73	0.053	0.796	0.278	4.176	4.333	64.996
120924 p9huP98-8 #05 TMA 7 Cdj_Core[1,20,I]_[19008,64652].im3	TMA7	Stroma	8	120924 p9huP98-8 #05 TMA 7 Cdj_Core[1,20,I]_[19008,64652].im3_Stroma_8	170	120924 p9huP98-8 #05 TMA 7 Cdj_Core[1,20,I]_[19008,64652].im3_Stroma_region8_object170_140759	2	Cluster 2 (TH-mid)	18763.3	64601.3	8	75.1	4.7	0.00%	0.93	2.49	1	4.106	78.013	0.04	0.769	0	0	0.866	16.457	2.645	50.262	0.242	4.594	0.021	0.401	0.052	0.983	0.474	9.009	5.353	101.705
120924 p9huP98-8 #05 TMA 7 Cdj_Core[1,20,I]_[19008,64652].im3	TMA7	Stroma	8	120924 p9huP98-8 #05 TMA 7 Cdj_Core[1,20,I]_[19008,64652].im3_Stroma_8	171	120924 p9huP98-8 #05 TMA 7 Cdj_Core[1,20,I]_[19008,64652].im3_Stroma_region8_object171_140760	7	Cluster 7 (Indeterminate/Other)	18764.8	64610.7	8	82.9	11.1	0.00%	0.41	8.34	3.49	5.1	229.51	0.142	6.376	0.037	1.662	1.042	46.906	1.952	87.845	0.329	14.785	0.037	1.682	0.038	1.707	2.679	120.541	6.518	293.319
120924 p9huP98-8 #05 TMA 7 Cdj_Core[1,20,I]_[19008,64652].im3	TMA7	Stroma	8	120924 p9huP98-8 #05 TMA 7 Cdj_Core[1,20,I]_[19008,64652].im3_Stroma_8	172	120924 p9huP98-8 #05 TMA 7 Cdj_Core[1,20,I]_[19008,64652].im3_Stroma_region8_object172_140761	2	Cluster 2 (TH-mid)	18804.5	64608.7	8	112.3	6.2	0.00%	0.71	3.31	1.27	4.43	110.745	0.246	6.146	0.021	0.522	1.354	33.846	2.276	56.897	0.853	21.318	0.033	0.832	0.068	1.697	0.289	7.224	4.883	122.075
120924 p9huP98-8 #05 TMA 7 Cdj_Core[1,20,I]_[19008,64652].im3	TMA7	Stroma	8	120924 p9huP98-8 #05 TMA 7 Cdj_Core[1,20,I]_[19008,64652].im3_Stroma_8	173	120924 p9huP98-8 #05 TMA 7 Cdj_Core[1,20,I]_[19008,64652].im3_Stroma_region8_object173_140762	2	Cluster 2 (TH-mid)	18754.9	64610.2	8	75.7	3.5	0.00%	0.9	2.26	1	3.91	54.737	0.322	4.514	0	0	1.075	15.047	4.51	63.145	0.784	10.971	0.069	0.961	0.055	0.763	1.211	16.958	7.158	100.215
120924 p9huP98-8 #05 TMA 7 Cdj_Core[1,20,I]_[19008,64652].im3	TMA7	Stroma	8	120924 p9huP98-8 #05 TMA 7 Cdj_Core[1,20,I]_[19008,64652].im3_Stroma_8	174	120924 p9huP98-8 #05 TMA 7 Cdj_Core[1,20,I]_[19008,64652].im3_Stroma_region8_object174_140763	6	Cluster 6 (SYP-high)	19206.2	64611.2	8	42.2	12.3	0.00%	0.7	5.76	1.95	8.068	403.406	0.259	12.959	0.225	11.261	0.885	44.249	1.056	52.803	1.465	73.226	0.067	3.369	0.121	6.028	0.206	10.278	5.913	295.66
120924 p9huP98-8 #05 TMA 7 Cdj_Core[1,20,I]_[19008,64652].im3	TMA7	Stroma	8	120924 p9huP98-8 #05 TMA 7 Cdj_Core[1,20,I]_[19008,64652].im3_Stroma_8	175	120924 p9huP98-8 #05 TMA 7 Cdj_Core[1,20,I]_[19008,64652].im3_Stroma_region8_object175_140764	2	Cluster 2 (TH-mid)	18631.8	64614.2	8	58.4	12.6	0.00%	0.76	4.96	1.43	6.84	348.84	0.174	8.885	0	0.006	1.033	52.686	2.848	145.25	1.488	75.863	0.048	2.463	0.076	3.892	1.811	92.357	8.542	435.617
120924 p9huP98-8 #05 TMA 7 Cdj_Core[1,20,I]_[19008,64652].im3	TMA7	Stroma	8	120924 p9huP98-8 #05 TMA 7 Cdj_Core[1,20,I]_[19008,64652].im3_Stroma_8	176	120924 p9huP98-8 #05 TMA 7 Cdj_Core[1,20,I]_[19008,64652].im3_Stroma_region8_object176_140765	2	Cluster 2 (TH-mid)	18767.3	64617.2	8	89.2	4.2	0.00%	0.83	3.32	1.54	4.279	72.748	0.178	3.029	0	0	0.288	4.89	3.16	53.722	0.518	8.8	0.066	1.128	0.042	0.722	0.347	5.891	6.326	107.537
120924 p9huP98-8 #05 TMA 7 Cdj_Core[1,20,I]_[19008,64652].im3	TMA7	Stroma	8	120924 p9huP98-8 #05 TMA 7 Cdj_Core[1,20,I]_[19008,64652].im3_Stroma_8	178	120924 p9huP98-8 #05 TMA 7 Cdj_Core[1,20,I]_[19008,64652].im3_Stroma_region8_object178_140767	7	Cluster 7 (Indeterminate/Other)	18472.9	64636	8	33.3	5.9	0.00%	0.93	2.99	1.21	4.698	112.75	0.408	9.803	0.007	0.157	1.68	40.315	1.17	28.077	0.559	13.421	0.139	3.343	0.056	1.343	8.199	196.773	6.503	156.078
120924 p9huP98-8 #05 TMA 7 Cdj_Core[1,20,I]_[19008,64652].im3	TMA7	Stroma	8	120924 p9huP98-8 #05 TMA 7 Cdj_Core[1,20,I]_[19008,64652].im3_Stroma_8	179	120924 p9huP98-8 #05 TMA 7 Cdj_Core[1,20,I]_[19008,64652].im3_Stroma_region8_object179_140768	7	Cluster 7 (Indeterminate/Other)	18984.8	64643.5	8	139.1	28.1	0.00%	0.62	6.13	1	8.871	1011.33	0.334	38.027	0.008	0.892	0.277	31.609	1.527	174.061	0.475	54.121	0.03	3.431	0.064	7.305	2.011	229.223	5.247	598.102
120924 p9huP98-8 #05 TMA 7 Cdj_Core[1,20,I]_[19008,64652].im3	TMA7	Stroma	8	120924 p9huP98-8 #05 TMA 7 Cdj_Core[1,20,I]_[19008,64652].im3_Stroma_8	180	120924 p9huP98-8 #05 TMA 7 Cdj_Core[1,20,I]_[19008,64652].im3_Stroma_region8_object180_140769	2	Cluster 2 (TH-mid)	18511.6	64653.9	8	61.8	9.1	0.00%	0.4	6.2	2.55	3.305	122.271	0.416	15.4	0.233	8.616	1.297	47.989	4.356	161.157	2.471	91.445	0.146	5.406	0.127	4.716	2.983	110.366	9.797	362.484
120924 p9huP98-8 #05 TMA 7 Cdj_Core[1,20,I]_[19008,64652].im3	TMA7	Stroma	8	120924 p9huP98-8 #05 TMA 7 Cdj_Core[1,20,I]_[19008,64652].im3_Stroma_8	181	120924 p9huP98-8 #05 TMA 7 Cdj_Core[1,20,I]_[19008,64652].im3_Stroma_region8_object181_140770	2	Cluster 2 (TH-mid)	18711.7	64656.9	8	95.9	9.6	0.00%	0.38	6.84	3.17	4.714	183.84	0.095	3.713	0.023	0.883	0.486	18.945	3.217	125.459	1.349	52.595	0.022	0.857	0.056	2.165	0.407	15.884	6.134	239.226
120924 p9huP98-8 #05 TMA 7 Cdj_Core[1,20,I]_[19008,64652].im3	TMA7	Stroma	8	120924 p9huP98-8 #05 TMA 7 Cdj_Core[1,20,I]_[19008,64652].im3_Stroma_8	182	120924 p9huP98-8 #05 TMA 7 Cdj_Core[1,20,I]_[19008,64652].im3_Stroma_region8_object182_140771	7	Cluster 7 (Indeterminate/Other)	18988.7	64663.3	8	120.2	8.1	0.00%	0.72	4.97	2	4.837	159.628	0.156	5.14	0.016	0.514	1.004	33.139	0.036	1.182	0.666	21.966	0.065	2.138	0.049	1.612	0.268	8.842	4.571	150.848
120924 p9huP98-8 #05 TMA 7 Cdj_Core[1,20,I]_[19008,64652].im3	TMA7	Stroma	8	120924 p9huP98-8 #05 TMA 7 Cdj_Core[1,20,I]_[19008,64652].im3_Stroma_8	183	120924 p9huP98-8 #05 TMA 7 Cdj_Core[1,20,I]_[19008,64652].im3_Stroma_region8_object183_140772	7	Cluster 7 (Indeterminate/Other)	18729.1	64667.3	8	111.5	3.7	0.00%	1.12	2.48	1.25	4.992	74.882	0.113	1.692	0.055	0.82	1	14.997	1.006	15.09	0.405	6.081	0.076	1.145	0.043	0.652	0.329	4.93	4.974	74.607
120924 p9huP98-8 #05 TMA 7 Cdj_Core[1,20,I]_[19008,64652].im3	TMA7	Stroma	8	120924 p9huP98-8 #05 TMA 7 Cdj_Core[1,20,I]_[19008,64652].im3_Stroma_8	184	120924 p9huP98-8 #05 TMA 7 Cdj_Core[1,20,I]_[19008,64652].im3_Stroma_region8_object184_140773	7	Cluster 7 (Indeterminate/Other)	19101.4	64676.7	8	22.4	2.5	0.00%	1.55	1.99	1.33	4.22	42.2	0.082	0.819	0.307	3.07	1.7	17.003	0	0	0.223	2.229	0.068	0.675	0.044	0.437	0.29	2.903	4.811	48.113
120924 p9huP98-8 #05 TMA 7 Cdj_Core[1,20,I]_[19008,64652].im3	TMA7	Stroma	8	120924 p9huP98-8 #05 TMA 7 Cdj_Core[1,20,I]_[19008,64652].im3_Stroma_8	185	120924 p9huP98-8 #05 TMA 7 Cdj_Core[1,20,I]_[19008,64652].im3_Stroma_region8_object185_140774	7	Cluster 7 (Indeterminate/Other)	18459	64686.7	8	7.4	5.4	0.00%	0.77	3.67	1.7	5.263	115.796	0.684	15.059	0.31	6.829	2.041	44.907	0.479	10.54	0.323	7.112	0.124	2.727	0.049	1.074	0.266	5.857	3.484	76.642
120924 p9huP98-8 #05 TMA 7 Cdj_Core[1,20,I]_[19008,64652].im3	TMA7	Stroma	8	120924 p9huP98-8 #05 TMA 7 Cdj_Core[1,20,I]_[19008,64652].im3_Stroma_8	186	120924 p9huP98-8 #05 TMA 7 Cdj_Core[1,20,I]_[19008,64652].im3_Stroma_region8_object186_140775	7	Cluster 7 (Indeterminate/Other)	18606	64686.2	8	134.2	5.7	0.00%	0.8	3.8	1.77	5.621	129.288	0.363	8.36	0.047	1.088	0.908	20.892	1.466	33.713	0.197	4.526	0.033	0.768	0.04	0.913	1.852	42.593	4.774	109.804
120924 p9huP98-8 #05 TMA 7 Cdj_Core[1,20,I]_[19008,64652].im3	TMA7	Stroma	8	120924 p9huP98-8 #05 TMA 7 Cdj_Core[1,20,I]_[19008,64652].im3_Stroma_8	187	120924 p9huP98-8 #05 TMA 7 Cdj_Core[1,20,I]_[19008,64652].im3_Stroma_region8_object187_140776	2	Cluster 2 (TH-mid)	18705.8	64689.6	8	126.7	11.1	0.00%	0.78	3.99	1.15	7.327	329.72	0.22	9.916	0.137	6.154	1.815	81.667	2.719	122.358	2.484	111.777	0.075	3.368	0.124	5.596	0.171	7.678	6.82	306.897
120924 p9huP98-8 #05 TMA 7 Cdj_Core[1,20,I]_[19008,64652].im3	TMA7	Stroma	8	120924 p9huP98-8 #05 TMA 7 Cdj_Core[1,20,I]_[19008,64652].im3_Stroma_8	188	120924 p9huP98-8 #05 TMA 7 Cdj_Core[1,20,I]_[19008,64652].im3_Stroma_region8_object188_140777	7	Cluster 7 (Indeterminate/Other)	18731.1	64709	8	151.4	2.7	0.00%	1.38	1.99	1.33	5.555	61.102	0.096	1.059	0.414	4.554	1.601	17.616	0	0	0.495	5.443	0.118	1.294	0.044	0.479	0.316	3.481	4.764	52.399
120924 p9huP98-8 #05 TMA 7 Cdj_Core[1,20,I]_[19008,64652].im3	TMA7	Stroma	8	120924 p9huP98-8 #05 TMA 7 Cdj_Core[1,20,I]_[19008,64652].im3_Stroma_8	189	120924 p9huP98-8 #05 TMA 7 Cdj_Core[1,20,I]_[19008,64652].im3_Stroma_region8_object189_140778	7	Cluster 7 (Indeterminate/Other)	19185.8	64720.9	8	21.3	4.9	0.00%	0.63	5.37	3.36	4.347	86.947	0.003	0.053	0.076	1.51	2.022	40.441	0.348	6.953	0.407	8.136	0.043	0.869	0.055	1.091	0.407	8.139	4.954	99.089
120924 p9huP98-8 #05 TMA 7 Cdj_Core[1,20,I]_[19008,64652].im3	TMA7	Stroma	8	120924 p9huP98-8 #05 TMA 7 Cdj_Core[1,20,I]_[19008,64652].im3_Stroma_8	190	120924 p9huP98-8 #05 TMA 7 Cdj_Core[1,20,I]_[19008,64652].im3_Stroma_region8_object190_140779	7	Cluster 7 (Indeterminate/Other)	19178.9	64722.4	8	19.4	7.9	0.00%	0.55	5.47	2.46	4.782	153.028	0.092	2.929	0.011	0.343	0.555	17.762	1.431	45.793	1.412	45.168	0.067	2.132	0.066	2.11	0.258	8.242	5.617	179.745
120924 p9huP98-8 #05 TMA 7 Cdj_Core[1,20,I]_[19008,64652].im3	TMA7	Stroma	8	120924 p9huP98-8 #05 TMA 7 Cdj_Core[1,20,I]_[19008,64652].im3_Stroma_8	192	120924 p9huP98-8 #05 TMA 7 Cdj_Core[1,20,I]_[19008,64652].im3_Stroma_region8_object192_140781	7	Cluster 7 (Indeterminate/Other)	18949	64737.3	8	65.5	2.5	0.00%	1.55	1.99	1.33	5.518	55.184	0.094	0.939	0.012	0.123	0.578	5.782	0.026	0.261	0.92	9.196	0.063	0.628	0.058	0.575	0.319	3.187	4.663	46.629
120924 p9huP98-8 #05 TMA 7 Cdj_Core[1,20,I]_[19008,64652].im3	TMA7	Stroma	8	120924 p9huP98-8 #05 TMA 7 Cdj_Core[1,20,I]_[19008,64652].im3_Stroma_8	193	120924 p9huP98-8 #05 TMA 7 Cdj_Core[1,20,I]_[19008,64652].im3_Stroma_region8_object193_140782	7	Cluster 7 (Indeterminate/Other)	19124.3	64753.7	8	52.2	2.7	0.00%	1.38	1.99	1.33	6.263	68.898	0.126	1.384	0.387	4.26	0.587	6.455	0.017	0.189	0.652	7.169	0.047	0.512	0.058	0.634	0.414	4.551	3.476	38.235
120924 p9huP98-8 #05 TMA 7 Cdj_Core[1,20,I]_[19008,64652].im3	TMA7	Stroma	8	120924 p9huP98-8 #05 TMA 7 Cdj_Core[1,20,I]_[19008,64652].im3_Stroma_8	194	120924 p9huP98-8 #05 TMA 7 Cdj_Core[1,20,I]_[19008,64652].im3_Stroma_region8_object194_140783	2	Cluster 2 (TH-mid)	18484.3	64758.1	8	24.8	6.2	0.00%	0.79	3.32	1.28	6.237	155.929	0.826	20.658	0.063	1.571	2.319	57.973	3.015	75.382	0.254	6.349	0.121	3.021	0.053	1.32	0.25	6.26	6.345	158.613
120924 p9huP98-8 #05 TMA 7 Cdj_Core[1,20,I]_[19008,64652].im3	TMA7	Stroma	8	120924 p9huP98-8 #05 TMA 7 Cdj_Core[1,20,I]_[19008,64652].im3_Stroma_8	195	120924 p9huP98-8 #05 TMA 7 Cdj_Core[1,20,I]_[19008,64652].im3_Stroma_region8_object195_140784	5	Cluster 5 (TH-high)	18808.5	64765.6	8	106.6	4.9	0.00%	0.98	2.48	1	6.307	126.148	0.118	2.368	0.1	2.002	1.728	34.554	5.609	112.178	1.738	34.757	0.01	0.205	0.078	1.569	0.219	4.382	7.326	146.514
120924 p9huP98-8 #05 TMA 7 Cdj_Core[1,20,I]_[19008,64652].im3	TMA7	Stroma	8	120924 p9huP98-8 #05 TMA 7 Cdj_Core[1,20,I]_[19008,64652].im3_Stroma_8	197	120924 p9huP98-8 #05 TMA 7 Cdj_Core[1,20,I]_[19008,64652].im3_Stroma_region8_object197_140786	2	Cluster 2 (TH-mid)	18630.8	64794.4	8	56.2	4.9	0.00%	0.78	3.97	2.66	4.554	91.079	0.24	4.794	0.183	3.655	1.928	38.564	3.894	77.875	1.722	34.442	0.056	1.112	0.102	2.038	0.306	6.127	6.47	129.39
120924 p9huP98-8 #05 TMA 7 Cdj_Core[1,20,I]_[19008,64652].im3	TMA7	Stroma	8	120924 p9huP98-8 #05 TMA 7 Cdj_Core[1,20,I]_[19008,64652].im3_Stroma_8	198	120924 p9huP98-8 #05 TMA 7 Cdj_Core[1,20,I]_[19008,64652].im3_Stroma_region8_object198_140787	7	Cluster 7 (Indeterminate/Other)	19290.6	64797.9	8	36.3	4.9	0.00%	0.7	3.66	1.7	4.725	94.491	0.165	3.302	0.102	2.034	0.486	9.718	0.021	0.428	1.082	21.648	0.048	0.969	0.061	1.216	2.435	48.694	4.096	81.923
120924 p9huP98-8 #05 TMA 7 Cdj_Core[1,20,I]_[19008,64652].im3	TMA7	Stroma	8	120924 p9huP98-8 #05 TMA 7 Cdj_Core[1,20,I]_[19008,64652].im3_Stroma_8	199	120924 p9huP98-8 #05 TMA 7 Cdj_Core[1,20,I]_[19008,64652].im3_Stroma_region8_object199_140788	2	Cluster 2 (TH-mid)	18815	64803.3	8	88.2	6.2	0.00%	0.97	3.48	1.75	5.645	141.126	0.008	0.195	0	0	0.095	2.384	4.722	118.058	0.3	7.496	0.01	0.253	0.049	1.22	0.221	5.528	4.704	117.594
120924 p9huP98-8 #05 TMA 7 Cdj_Core[1,20,I]_[19008,64652].im3	TMA7	Stroma	8	120924 p9huP98-8 #05 TMA 7 Cdj_Core[1,20,I]_[19008,64652].im3_Stroma_8	200	120924 p9huP98-8 #05 TMA 7 Cdj_Core[1,20,I]_[19008,64652].im3_Stroma_region8_object200_140789	7	Cluster 7 (Indeterminate/Other)	18990.2	64828.1	8	18.7	3.2	0.00%	0.97	2.99	2.01	4.308	56.008	0.217	2.819	0.019	0.253	0.871	11.322	0.128	1.661	0.236	3.065	0.064	0.832	0.042	0.543	0.401	5.212	3.805	49.466
120924 p9huP98-8 #05 TMA 7 Cdj_Core[1,20,I]_[19008,64652].im3	TMA7	Stroma	8	120924 p9huP98-8 #05 TMA 7 Cdj_Core[1,20,I]_[19008,64652].im3_Stroma_8	201	120924 p9huP98-8 #05 TMA 7 Cdj_Core[1,20,I]_[19008,64652].im3_Stroma_region8_object201_140790	2	Cluster 2 (TH-mid)	18691.9	64835.1	8	22.2	5.2	0.00%	1.03	2.99	1.49	5.639	118.412	0.008	0.161	0	0.001	0.612	12.847	2.385	50.084	0.468	9.818	0.113	2.38	0.04	0.839	0.354	7.434	7.412	155.653
120924 p9huP98-8 #05 TMA 7 Cdj_Core[1,20,I]_[19008,64652].im3	TMA7	Stroma	8	120924 p9huP98-8 #05 TMA 7 Cdj_Core[1,20,I]_[19008,64652].im3_Stroma_8	202	120924 p9huP98-8 #05 TMA 7 Cdj_Core[1,20,I]_[19008,64652].im3_Stroma_region8_object202_140791	7	Cluster 7 (Indeterminate/Other)	18559.8	64844	8	38.6	2.7	0.00%	1.14	2.49	1.67	4.452	48.97	0.219	2.412	0.005	0.06	0.479	5.269	0.347	3.815	0.771	8.486	0.052	0.567	0.038	0.413	0.445	4.898	4.096	45.055
120924 p9huP98-8 #05 TMA 7 Cdj_Core[1,20,I]_[19008,64652].im3	TMA7	Stroma	8	120924 p9huP98-8 #05 TMA 7 Cdj_Core[1,20,I]_[19008,64652].im3_Stroma_8	203	120924 p9huP98-8 #05 TMA 7 Cdj_Core[1,20,I]_[19008,64652].im3_Stroma_region8_object203_140792	7	Cluster 7 (Indeterminate/Other)	18951	64864.4	8	26	4.4	0.00%	1.15	2.98	1.5	6.022	108.402	0.056	1.001	0.01	0.174	1.622	29.196	1.28	23.048	0.278	5.005	0.045	0.811	0.041	0.732	0.414	7.458	5.998	107.966
120924 p9huP98-8 #05 TMA 7 Cdj_Core[1,20,I]_[19008,64652].im3	TMA7	Stroma	8	120924 p9huP98-8 #05 TMA 7 Cdj_Core[1,20,I]_[19008,64652].im3_Stroma_8	204	120924 p9huP98-8 #05 TMA 7 Cdj_Core[1,20,I]_[19008,64652].im3_Stroma_region8_object204_140793	7	Cluster 7 (Indeterminate/Other)	18556.3	64873.8	8	8.9	10.8	0.00%	0.82	4.48	1.5	8.471	372.705	0.503	22.152	0.147	6.465	0.593	26.1	0.484	21.275	1.057	46.529	0.093	4.113	0.043	1.912	0.229	10.055	6.129	269.683
120924 p9huP98-8 #05 TMA 7 Cdj_Core[1,20,I]_[19008,64652].im3	TMA7	Stroma	8	120924 p9huP98-8 #05 TMA 7 Cdj_Core[1,20,I]_[19008,64652].im3_Stroma_8	205	120924 p9huP98-8 #05 TMA 7 Cdj_Core[1,20,I]_[19008,64652].im3_Stroma_region8_object205_140794	7	Cluster 7 (Indeterminate/Other)	18957	64885.7	8	45.3	26.6	0.00%	0.52	7.78	1.4	8.287	895.026	0.188	20.259	0.026	2.786	1.078	116.447	0.353	38.118	0.782	84.482	0.025	2.708	0.057	6.159	0.796	85.949	6.615	714.433
120924 p9huP98-8 #05 TMA 7 Cdj_Core[1,20,I]_[19008,64652].im3	TMA7	Stroma	8	120924 p9huP98-8 #05 TMA 7 Cdj_Core[1,20,I]_[19008,64652].im3_Stroma_8	206	120924 p9huP98-8 #05 TMA 7 Cdj_Core[1,20,I]_[19008,64652].im3_Stroma_region8_object206_140795	5	Cluster 5 (TH-high)	18882	64885.7	8	44.3	11.1	0.00%	0.9	4.47	1.49	6.567	295.501	0.04	1.809	0.014	0.637	0.61	27.448	6.027	271.207	1.027	46.194	0.014	0.624	0.074	3.334	0.13	5.838	7.183	323.245
120924 p9huP98-8 #05 TMA 7 Cdj_Core[1,20,I]_[19008,64652].im3	TMA7	Stroma	8	120924 p9huP98-8 #05 TMA 7 Cdj_Core[1,20,I]_[19008,64652].im3_Stroma_8	207	120924 p9huP98-8 #05 TMA 7 Cdj_Core[1,20,I]_[19008,64652].im3_Stroma_region8_object207_140796	7	Cluster 7 (Indeterminate/Other)	19130.7	64909.6	8	23.3	2.7	0.00%	1.14	3.14	2.57	4.718	51.902	0.145	1.597	0.11	1.209	1.095	12.047	0.006	0.067	1.05	11.545	0.14	1.537	0.048	0.523	0.421	4.631	7.402	81.425
120924 p9huP98-8 #05 TMA 7 Cdj_Core[1,20,I]_[19008,64652].im3	TMA7	Stroma	8	120924 p9huP98-8 #05 TMA 7 Cdj_Core[1,20,I]_[19008,64652].im3_Stroma_8	208	120924 p9huP98-8 #05 TMA 7 Cdj_Core[1,20,I]_[19008,64652].im3_Stroma_region8_object208_140797	7	Cluster 7 (Indeterminate/Other)	19140.2	64910.6	8	20.6	3.2	0.00%	1.13	1.99	1	4.577	59.501	0.023	0.304	0.032	0.42	0.336	4.369	0.015	0.201	0.418	5.428	0.061	0.799	0.064	0.836	0.83	10.787	4.527	58.849
120924 p9huP98-8 #05 TMA 7 Cdj_Core[1,20,I]_[19008,64652].im3	TMA7	Stroma	8	120924 p9huP98-8 #05 TMA 7 Cdj_Core[1,20,I]_[19008,64652].im3_Stroma_8	209	120924 p9huP98-8 #05 TMA 7 Cdj_Core[1,20,I]_[19008,64652].im3_Stroma_region8_object209_140798	7	Cluster 7 (Indeterminate/Other)	18947	64916.5	8	66.1	3	0.00%	1.05	1.99	1	4.526	54.31	0.276	3.314	0.06	0.719	1.011	12.136	0.744	8.928	0.593	7.11	0.023	0.28	0.06	0.716	0.348	4.174	4.71	56.52
120924 p9huP98-8 #05 TMA 7 Cdj_Core[1,20,I]_[19008,64652].im3	TMA7	Stroma	8	120924 p9huP98-8 #05 TMA 7 Cdj_Core[1,20,I]_[19008,64652].im3_Stroma_8	211	120924 p9huP98-8 #05 TMA 7 Cdj_Core[1,20,I]_[19008,64652].im3_Stroma_region8_object211_140799	7	Cluster 7 (Indeterminate/Other)	19204.2	64935.4	8	15.8	2.5	0.00%	1.26	2.49	1.67	4.166	41.66	0.029	0.294	0.018	0.177	0.288	2.881	0.052	0.52	0.248	2.483	0.058	0.585	0.055	0.548	0.666	6.665	5.039	50.386
120924 p9huP98-8 #05 TMA 7 Cdj_Core[1,20,I]_[19008,64652].im3	TMA7	Stroma	8	120924 p9huP98-8 #05 TMA 7 Cdj_Core[1,20,I]_[19008,64652].im3_Stroma_8	214	120924 p9huP98-8 #05 TMA 7 Cdj_Core[1,20,I]_[19008,64652].im3_Stroma_region8_object214_140800	7	Cluster 7 (Indeterminate/Other)	18967.9	64972.1	8	44.1	6.9	0.00%	0.88	2.95	1	5.998	167.954	0.227	6.36	0.026	0.728	0.96	26.887	0.89	24.922	0.529	14.818	0.028	0.788	0.047	1.321	1.113	31.177	5.179	145.025
120924 p9huP98-8 #05 TMA 7 Cdj_Core[1,20,I]_[19008,64652].im3	TMA7	Stroma	8	120924 p9huP98-8 #05 TMA 7 Cdj_Core[1,20,I]_[19008,64652].im3_Stroma_8	217	120924 p9huP98-8 #05 TMA 7 Cdj_Core[1,20,I]_[19008,64652].im3_Stroma_region8_object217_140801	7	Cluster 7 (Indeterminate/Other)	19356.6	64990	8	24.4	4.2	0.00%	0.95	2.5	1.01	4.929	83.79	0.028	0.468	0.213	3.627	0.318	5.405	1.034	17.577	0.711	12.081	0.035	0.597	0.063	1.063	0.484	8.221	5.107	86.823
120924 p9huP98-8 #05 TMA 7 Cdj_Core[1,20,I]_[19008,64652].im3	TMA7	Stroma	8	120924 p9huP98-8 #05 TMA 7 Cdj_Core[1,20,I]_[19008,64652].im3_Stroma_8	220	120924 p9huP98-8 #05 TMA 7 Cdj_Core[1,20,I]_[19008,64652].im3_Stroma_region8_object220_140802	7	Cluster 7 (Indeterminate/Other)	19361.6	65001.4	8	26.4	3.7	0.00%	1.12	2.98	1.99	5.273	79.093	0.012	0.182	0	0	0.56	8.399	1.588	23.823	0.244	3.664	0.021	0.317	0.06	0.904	0.341	5.121	5.247	78.704
120924 p9huP98-8 #05 TMA 7 Cdj_Core[1,20,I]_[19008,64652].im3	TMA7	Stroma	8	120924 p9huP98-8 #05 TMA 7 Cdj_Core[1,20,I]_[19008,64652].im3_Stroma_8	224	120924 p9huP98-8 #05 TMA 7 Cdj_Core[1,20,I]_[19008,64652].im3_Stroma_region8_object224_140803	7	Cluster 7 (Indeterminate/Other)	18860.2	65014.3	8	17.2	6.7	0.00%	0.64	4.09	1.68	5.779	156.043	0.103	2.78	0.031	0.85	0.575	15.526	0.003	0.079	0.414	11.168	0.023	0.63	0.035	0.95	0.632	17.055	4.986	134.626
120924 p9huP98-8 #05 TMA 7 Cdj_Core[1,20,I]_[19008,64652].im3	TMA7	Stroma	8	120924 p9huP98-8 #05 TMA 7 Cdj_Core[1,20,I]_[19008,64652].im3_Stroma_8	227	120924 p9huP98-8 #05 TMA 7 Cdj_Core[1,20,I]_[19008,64652].im3_Stroma_region8_object227_140804	2	Cluster 2 (TH-mid)	18731.6	65018.3	8	17.9	5.2	0.00%	1.03	2.99	1.5	6.519	136.891	0.05	1.06	0.008	0.165	0.417	8.767	2.797	58.734	0.802	16.85	0.019	0.391	0.053	1.11	0.408	8.559	6.175	129.674
120924 p9huP98-8 #05 TMA 7 Cdj_Core[1,20,I]_[19008,64652].im3	TMA7	Stroma	8	120924 p9huP98-8 #05 TMA 7 Cdj_Core[1,20,I]_[19008,64652].im3_Stroma_8	228	120924 p9huP98-8 #05 TMA 7 Cdj_Core[1,20,I]_[19008,64652].im3_Stroma_region8_object228_140805	7	Cluster 7 (Indeterminate/Other)	19303	65022.8	8	43.8	5.4	0.00%	0.77	3.98	2	6.561	144.348	0.042	0.922	0.036	0.794	0.71	15.62	0	0	0.313	6.894	0.051	1.114	0.101	2.225	0.558	12.273	5.267	115.866
120924 p9huP98-8 #05 TMA 7 Cdj_Core[1,20,I]_[19008,64652].im3	TMA7	Stroma	8	120924 p9huP98-8 #05 TMA 7 Cdj_Core[1,20,I]_[19008,64652].im3_Stroma_8	234	120924 p9huP98-8 #05 TMA 7 Cdj_Core[1,20,I]_[19008,64652].im3_Stroma_region8_object234_140806	7	Cluster 7 (Indeterminate/Other)	18866.6	65040.1	8	10.4	7.1	0.00%	0.83	3.98	1.6	6.654	192.958	0.262	7.611	0.013	0.381	0.717	20.802	0.034	1	0.451	13.083	0.022	0.651	0.047	1.364	0.624	18.097	5.874	170.358
120924 p9huP98-8 #05 TMA 7 Cdj_Core[1,20,I]_[19008,64652].im3	TMA7	Stroma	8	120924 p9huP98-8 #05 TMA 7 Cdj_Core[1,20,I]_[19008,64652].im3_Stroma_8	235	120924 p9huP98-8 #05 TMA 7 Cdj_Core[1,20,I]_[19008,64652].im3_Stroma_region8_object235_140807	7	Cluster 7 (Indeterminate/Other)	19372.5	65039.1	8	28.7	2.5	0.00%	1.26	2.49	1.67	5.138	51.382	0.111	1.108	0.049	0.495	0.804	8.043	0.102	1.023	1.487	14.867	0.039	0.393	0.049	0.487	0.43	4.304	6.923	69.226
120924 p9huP98-8 #05 TMA 7 Cdj_Core[1,20,I]_[19008,64652].im3	TMA7	Stroma	13	120924 p9huP98-8 #05 TMA 7 Cdj_Core[1,20,I]_[19008,64652].im3_Stroma_13	237	120924 p9huP98-8 #05 TMA 7 Cdj_Core[1,20,I]_[19008,64652].im3_Stroma_region13_object237_140808	7	Cluster 7 (Indeterminate/Other)	18595	65046.6	13	9.6	6.4	0.00%	0.52	4.36	1.67	4.444	115.555	0.263	6.847	0.039	1.006	0.762	19.81	0.001	0.029	0.148	3.852	0.059	1.532	0.034	0.896	1.289	33.515	6.103	158.676
120924 p9huP98-8 #05 TMA 7 Cdj_Core[1,20,I]_[19008,64652].im3	TMA7	Stroma	13	120924 p9huP98-8 #05 TMA 7 Cdj_Core[1,20,I]_[19008,64652].im3_Stroma_13	240	120924 p9huP98-8 #05 TMA 7 Cdj_Core[1,20,I]_[19008,64652].im3_Stroma_region13_object240_140809	7	Cluster 7 (Indeterminate/Other)	18599	65052.1	13	6.8	2.5	0.00%	1.26	2	1	4.556	45.557	0.058	0.582	0.01	0.1	1.631	16.314	0.5	5.004	0.654	6.542	0.106	1.056	0.028	0.276	3.592	35.924	8.069	80.685
120924 p9huP98-8 #05 TMA 7 Cdj_Core[1,20,I]_[19008,64652].im3	TMA7	Stroma	8	120924 p9huP98-8 #05 TMA 7 Cdj_Core[1,20,I]_[19008,64652].im3_Stroma_8	241	120924 p9huP98-8 #05 TMA 7 Cdj_Core[1,20,I]_[19008,64652].im3_Stroma_region8_object241_140810	7	Cluster 7 (Indeterminate/Other)	19316.9	65061.5	8	49.5	18.2	0.00%	0.64	5.96	1.5	9.73	719.994	0.187	13.85	0.019	1.417	0.518	38.336	0.09	6.624	1.381	102.181	0.04	2.979	0.089	6.588	0.796	58.914	6.932	512.946
120924 p9huP98-8 #05 TMA 7 Cdj_Core[1,20,I]_[19008,64652].im3	TMA7	Stroma	8	120924 p9huP98-8 #05 TMA 7 Cdj_Core[1,20,I]_[19008,64652].im3_Stroma_8	243	120924 p9huP98-8 #05 TMA 7 Cdj_Core[1,20,I]_[19008,64652].im3_Stroma_region8_object243_140811	7	Cluster 7 (Indeterminate/Other)	18852.2	65069.9	8	35.6	9.9	0.00%	0.6	4.87	1.75	5.272	210.871	0.398	15.907	0.004	0.165	0.624	24.955	0.38	15.192	0.471	18.838	0.054	2.176	0.046	1.858	2.472	98.871	6.227	249.077
120924 p9huP98-8 #05 TMA 7 Cdj_Core[1,20,I]_[19008,64652].im3	TMA7	Stroma	8	120924 p9huP98-8 #05 TMA 7 Cdj_Core[1,20,I]_[19008,64652].im3_Stroma_8	246	120924 p9huP98-8 #05 TMA 7 Cdj_Core[1,20,I]_[19008,64652].im3_Stroma_region8_object246_140812	7	Cluster 7 (Indeterminate/Other)	19318.9	65076.9	8	51.7	4.9	0.00%	0.63	4.37	2.58	4.38	87.599	0.159	3.171	0.062	1.233	0.279	5.575	0.028	0.561	0.337	6.731	0.056	1.11	0.058	1.155	0.66	13.192	4.578	91.562
120924 p9huP98-8 #05 TMA 7 Cdj_Core[1,20,I]_[19008,64652].im3	TMA7	Stroma	8	120924 p9huP98-8 #05 TMA 7 Cdj_Core[1,20,I]_[19008,64652].im3_Stroma_8	247	120924 p9huP98-8 #05 TMA 7 Cdj_Core[1,20,I]_[19008,64652].im3_Stroma_region8_object247_140813	2	Cluster 2 (TH-mid)	18857.7	65093.8	8	41.4	9.6	0.00%	0.72	4.49	1.51	7.5	292.496	0.514	20.059	0.053	2.063	1.293	50.426	2.145	83.673	1.335	52.07	0.031	1.19	0.075	2.918	2.127	82.959	9.382	365.879
120924 p9huP98-8 #05 TMA 7 Cdj_Core[1,20,I]_[19008,64652].im3	TMA7	Stroma	8	120924 p9huP98-8 #05 TMA 7 Cdj_Core[1,20,I]_[19008,64652].im3_Stroma_8	248	120924 p9huP98-8 #05 TMA 7 Cdj_Core[1,20,I]_[19008,64652].im3_Stroma_region8_object248_140814	2	Cluster 2 (TH-mid)	18738.5	65136.5	8	13.7	5.7	0.00%	0.89	2.98	1.2	4.476	102.942	0.085	1.945	0	0	0.068	1.556	3.404	78.289	0.397	9.135	0.019	0.442	0.05	1.143	1.832	42.138	5.653	130.013
120924 p9huP98-8 #05 TMA 7 Cdj_Core[1,20,I]_[19008,64652].im3	TMA7	Stroma	8	120924 p9huP98-8 #05 TMA 7 Cdj_Core[1,20,I]_[19008,64652].im3_Stroma_8	249	120924 p9huP98-8 #05 TMA 7 Cdj_Core[1,20,I]_[19008,64652].im3_Stroma_region8_object249_140815	7	Cluster 7 (Indeterminate/Other)	18817.5	65192.1	8	25.7	4.7	0.00%	0.74	3.47	1.74	5.495	104.396	0.353	6.71	0.013	0.25	1.091	20.736	1.047	19.9	1.03	19.568	0.062	1.187	0.05	0.954	5.287	100.444	9.382	178.261
120924 p9huP98-8 #05 TMA 7 Cdj_Core[1,20,I]_[19008,64652].im3	TMA7	Stroma	8	120924 p9huP98-8 #05 TMA 7 Cdj_Core[1,20,I]_[19008,64652].im3_Stroma_8	250	120924 p9huP98-8 #05 TMA 7 Cdj_Core[1,20,I]_[19008,64652].im3_Stroma_region8_object250_140816	2	Cluster 2 (TH-mid)	18827.9	65198.5	8	24.4	3.5	0.00%	0.9	2.96	1.9	4.424	61.936	1.745	24.435	0.003	0.036	2.541	35.567	2.352	32.932	0.741	10.375	0.145	2.031	0.053	0.746	0.693	9.705	6.3	88.204
120924 p9huP98-8 #05 TMA 7 Cdj_Core[1,20,I]_[19008,64652].im3	TMA7	Stroma	8	120924 p9huP98-8 #05 TMA 7 Cdj_Core[1,20,I]_[19008,64652].im3_Stroma_8	252	120924 p9huP98-8 #05 TMA 7 Cdj_Core[1,20,I]_[19008,64652].im3_Stroma_region8_object252_140817	7	Cluster 7 (Indeterminate/Other)	18911.3	65225.8	8		2.5	0.00%	1.26	1.99	1.32	5.026	50.262	0.575	5.751	0.914	9.144	1.584	15.839	0.002	0.015	1.3	12.995	0.107	1.072	0.042	0.415	4.419	44.192	9.068	90.675
120924 p9huP98-8 #05 TMA 7 Cdj_Core[1,21,C]_[9992,66122].im3	TMA7	Stroma	4	120924 p9huP98-8 #05 TMA 7 Cdj_Core[1,21,C]_[9992,66122].im3_Stroma_4	1	120924 p9huP98-8 #05 TMA 7 Cdj_Core[1,21,C]_[9992,66122].im3_Stroma_region4_object1_140853	5	Cluster 5 (TH-high)	10035.5	65744.7	4	23.4	5.2	0.00%	1.03	2.5	1	5.195	109.093	0.033	0.685	0	0.005	0.087	1.832	5.137	107.882	2.363	49.632	0.042	0.88	0.144	3.016	0.122	2.557	6.016	126.346
120924 p9huP98-8 #05 TMA 7 Cdj_Core[1,21,C]_[9992,66122].im3	TMA7	Stroma	4	120924 p9huP98-8 #05 TMA 7 Cdj_Core[1,21,C]_[9992,66122].im3_Stroma_4	5	120924 p9huP98-8 #05 TMA 7 Cdj_Core[1,21,C]_[9992,66122].im3_Stroma_region4_object5_140854	2	Cluster 2 (TH-mid)	10004.2	66031.6	4	20.4	2.5	0.00%	1.26	2.26	1.46	4.293	42.928	0.16	1.603	0.041	0.408	0.319	3.193	4.7	46.998	0.639	6.393	0.007	0.073	0.086	0.865	3.248	32.483	6.644	66.441
120924 p9huP98-8 #05 TMA 7 Cdj_Core[1,21,G]_[16109,66400].im3	TMA7	Stroma	4	120924 p9huP98-8 #05 TMA 7 Cdj_Core[1,21,G]_[16109,66400].im3_Stroma_4	9	120924 p9huP98-8 #05 TMA 7 Cdj_Core[1,21,G]_[16109,66400].im3_Stroma_region4_object9_140875	7	Cluster 7 (Indeterminate/Other)	16275.1	66312.1	4	109.5	3.5	0.00%	1.04	2.26	1.19	6.607	92.493	0.331	4.639	0.187	2.622	0.374	5.232	0.024	0.332	0.624	8.736	0.092	1.293	0.059	0.823	0.241	3.369	5.328	74.588
120924 p9huP98-8 #05 TMA 7 Cdj_Core[1,21,G]_[16109,66400].im3	TMA7	Stroma	4	120924 p9huP98-8 #05 TMA 7 Cdj_Core[1,21,G]_[16109,66400].im3_Stroma_4	11	120924 p9huP98-8 #05 TMA 7 Cdj_Core[1,21,G]_[16109,66400].im3_Stroma_region4_object11_140877	2	Cluster 2 (TH-mid)	16286.5	66325	4	96.6	2.7	0.00%	1.38	1.99	1.33	4.637	51.003	0.001	0.012	0	0	0.612	6.73	3.129	34.418	0.35	3.855	0.039	0.431	0.029	0.317	0.507	5.573	7.857	86.429
120924 p9huP98-8 #05 TMA 7 Cdj_Core[1,21,G]_[16109,66400].im3	TMA7	Stroma	4	120924 p9huP98-8 #05 TMA 7 Cdj_Core[1,21,G]_[16109,66400].im3_Stroma_4	12	120924 p9huP98-8 #05 TMA 7 Cdj_Core[1,21,G]_[16109,66400].im3_Stroma_region4_object12_140878	2	Cluster 2 (TH-mid)	16198.2	66336	4	170.9	8.6	0.00%	0.65	5.16	2.26	5.628	196.986	0.16	5.589	0.088	3.073	0.674	23.591	2.128	74.493	0.682	23.853	0.032	1.113	0.046	1.612	0.321	11.23	8.134	284.679
120924 p9huP98-8 #05 TMA 7 Cdj_Core[1,21,G]_[16109,66400].im3	TMA7	Stroma	4	120924 p9huP98-8 #05 TMA 7 Cdj_Core[1,21,G]_[16109,66400].im3_Stroma_4	15	120924 p9huP98-8 #05 TMA 7 Cdj_Core[1,21,G]_[16109,66400].im3_Stroma_region4_object15_140881	7	Cluster 7 (Indeterminate/Other)	16166.4	66384.6	4	163.9	3.2	0.00%	0.97	2.61	1.68	4.64	60.315	0.194	2.527	0.166	2.16	0.601	7.807	1.206	15.682	0.466	6.064	0.048	0.622	0.024	0.309	0.39	5.07	7.21	93.729
120924 p9huP98-8 #05 TMA 7 Cdj_Core[1,21,G]_[16109,66400].im3	TMA7	Stroma	4	120924 p9huP98-8 #05 TMA 7 Cdj_Core[1,21,G]_[16109,66400].im3_Stroma_4	18	120924 p9huP98-8 #05 TMA 7 Cdj_Core[1,21,G]_[16109,66400].im3_Stroma_region4_object18_140884	2	Cluster 2 (TH-mid)	16612.7	66444.2	4	16.4	2.7	0.00%	1.38	1.99	1.33	4.69	51.592	0.014	0.151	0	0	0.055	0.602	2.82	31.016	1.732	19.055	0.03	0.333	0.036	0.392	0.106	1.165	5.629	61.917
120924 p9huP98-8 #05 TMA 7 Cdj_Core[1,21,G]_[16109,66400].im3	TMA7	Stroma	4	120924 p9huP98-8 #05 TMA 7 Cdj_Core[1,21,G]_[16109,66400].im3_Stroma_4	19	120924 p9huP98-8 #05 TMA 7 Cdj_Core[1,21,G]_[16109,66400].im3_Stroma_region4_object19_140885	2	Cluster 2 (TH-mid)	16345.1	66484.9	4	29.3	3.2	0.00%	0.97	2.98	1.99	4.404	57.253	0	0	0	0	0.327	4.252	4.218	54.835	1.211	15.743	0.017	0.221	0.067	0.869	0.324	4.216	5.998	77.978
120924 p9huP98-8 #05 TMA 7 Cdj_Core[1,21,G]_[16109,66400].im3	TMA7	Stroma	4	120924 p9huP98-8 #05 TMA 7 Cdj_Core[1,21,G]_[16109,66400].im3_Stroma_4	20	120924 p9huP98-8 #05 TMA 7 Cdj_Core[1,21,G]_[16109,66400].im3_Stroma_region4_object20_140886	7	Cluster 7 (Indeterminate/Other)	16292.5	66485.9	4	37.2	3.7	0.00%	0.84	3.01	1.57	4.396	65.938	0.241	3.622	0.212	3.174	0.283	4.247	1.15	17.256	1.13	16.952	0.11	1.654	0.035	0.523	0.34	5.097	10.638	159.563
120924 p9huP98-8 #05 TMA 7 Cdj_Core[1,21,G]_[16109,66400].im3	TMA7	Stroma	4	120924 p9huP98-8 #05 TMA 7 Cdj_Core[1,21,G]_[16109,66400].im3_Stroma_4	21	120924 p9huP98-8 #05 TMA 7 Cdj_Core[1,21,G]_[16109,66400].im3_Stroma_region4_object21_140887	2	Cluster 2 (TH-mid)	16397.7	66506.7	4	21.8	4.7	0.00%	0.93	2.48	1	5.068	96.292	0.175	3.331	0.029	0.552	0.383	7.279	2.123	40.33	1.644	31.229	0.047	0.891	0.101	1.915	0.232	4.41	6.372	121.077
120924 p9huP98-8 #05 TMA 7 Cdj_Core[1,21,G]_[16109,66400].im3	TMA7	Stroma	4	120924 p9huP98-8 #05 TMA 7 Cdj_Core[1,21,G]_[16109,66400].im3_Stroma_4	24	120924 p9huP98-8 #05 TMA 7 Cdj_Core[1,21,G]_[16109,66400].im3_Stroma_region4_object24_140890	2	Cluster 2 (TH-mid)	16410.7	66557.9	4	21.2	4.2	0.00%	0.83	3.48	1.75	4.219	71.717	0.221	3.751	0.056	0.944	0.446	7.579	3.131	53.22	0.747	12.706	0.098	1.673	0.054	0.919	0.131	2.222	7.064	120.096
120924 p9huP98-8 #05 TMA 7 Cdj_Core[1,21,G]_[16109,66400].im3	TMA7	Stroma	4	120924 p9huP98-8 #05 TMA 7 Cdj_Core[1,21,G]_[16109,66400].im3_Stroma_4	25	120924 p9huP98-8 #05 TMA 7 Cdj_Core[1,21,G]_[16109,66400].im3_Stroma_region4_object25_140891	7	Cluster 7 (Indeterminate/Other)	15622.3	66561.8	4	11.3	6.2	0.00%	0.79	3.49	1.41	4.755	118.878	0.321	8.03	0.103	2.565	1.789	44.732	0.169	4.22	0.2	4.999	0.121	3.035	0.041	1.028	0.25	6.25	5.287	132.17
120924 p9huP98-8 #05 TMA 7 Cdj_Core[1,21,G]_[16109,66400].im3	TMA7	Stroma	4	120924 p9huP98-8 #05 TMA 7 Cdj_Core[1,21,G]_[16109,66400].im3_Stroma_4	26	120924 p9huP98-8 #05 TMA 7 Cdj_Core[1,21,G]_[16109,66400].im3_Stroma_region4_object26_140892	7	Cluster 7 (Indeterminate/Other)	15832.3	66594.6	4	31.5	8.4	0.00%	0.59	4.96	2	4.648	158.028	0.397	13.49	0.025	0.835	0.478	16.242	1.05	35.69	1.23	41.804	0.195	6.623	0.051	1.725	0.187	6.368	6.616	224.947
120924 p9huP98-8 #05 TMA 7 Cdj_Core[1,21,G]_[16109,66400].im3	TMA7	Stroma	4	120924 p9huP98-8 #05 TMA 7 Cdj_Core[1,21,G]_[16109,66400].im3_Stroma_4	27	120924 p9huP98-8 #05 TMA 7 Cdj_Core[1,21,G]_[16109,66400].im3_Stroma_region4_object27_140893	7	Cluster 7 (Indeterminate/Other)	15765.2	66629.4	4	31.2	2.7	0.00%	1.14	2.26	1.45	4.821	53.03	0.007	0.078	0.033	0.36	0.373	4.106	0.118	1.294	0.342	3.758	0.09	0.988	0.028	0.304	6.965	76.619	7.637	84.005
120924 p9huP98-8 #05 TMA 7 Cdj_Core[1,21,G]_[16109,66400].im3	TMA7	Stroma	4	120924 p9huP98-8 #05 TMA 7 Cdj_Core[1,21,G]_[16109,66400].im3_Stroma_4	28	120924 p9huP98-8 #05 TMA 7 Cdj_Core[1,21,G]_[16109,66400].im3_Stroma_region4_object28_140894	7	Cluster 7 (Indeterminate/Other)	15874	66629.9	4	18	9.4	0.00%	0.83	3.49	1	6.47	245.86	0.162	6.162	0.125	4.75	0.925	35.159	0.143	5.441	0.324	12.305	0.093	3.531	0.038	1.434	0.326	12.393	8.057	306.165
120924 p9huP98-8 #05 TMA 7 Cdj_Core[1,21,G]_[16109,66400].im3	TMA7	Stroma	4	120924 p9huP98-8 #05 TMA 7 Cdj_Core[1,21,G]_[16109,66400].im3_Stroma_4	30	120924 p9huP98-8 #05 TMA 7 Cdj_Core[1,21,G]_[16109,66400].im3_Stroma_region4_object30_140896	7	Cluster 7 (Indeterminate/Other)	15863	66644.3	4	5	5.2	0.00%	1.03	2.7	1	5.997	125.932	0.195	4.094	0.059	1.232	1.012	21.256	0.004	0.078	0.415	8.714	0.085	1.794	0.03	0.624	0.3	6.294	6.01	126.213
120924 p9huP98-8 #05 TMA 7 Cdj_Core[1,21,G]_[16109,66400].im3	TMA7	Stroma	4	120924 p9huP98-8 #05 TMA 7 Cdj_Core[1,21,G]_[16109,66400].im3_Stroma_4	31	120924 p9huP98-8 #05 TMA 7 Cdj_Core[1,21,G]_[16109,66400].im3_Stroma_region4_object31_140897	2	Cluster 2 (TH-mid)	15792.6	66714.3	4	59.2	5.7	0.00%	0.72	3.8	1.77	5.936	136.537	0.299	6.879	0.036	0.819	2.425	55.777	2.484	57.13	0.745	17.136	0.25	5.756	0.06	1.388	0.056	1.286	5.914	136.016
120924 p9huP98-8 #05 TMA 7 Cdj_Core[1,21,G]_[16109,66400].im3	TMA7	Stroma	4	120924 p9huP98-8 #05 TMA 7 Cdj_Core[1,21,G]_[16109,66400].im3_Stroma_4	32	120924 p9huP98-8 #05 TMA 7 Cdj_Core[1,21,G]_[16109,66400].im3_Stroma_region4_object32_140898	7	Cluster 7 (Indeterminate/Other)	16069.6	66790.2	4	7.4	2.5	0.00%	1.55	1.99	1.33	4.716	47.165	0.811	8.113	0.031	0.307	0.999	9.988	0.768	7.683	1.073	10.726	0.192	1.917	0.045	0.452	0.444	4.445	6.965	69.646
120924 p9huP98-8 #05 TMA 7 Cdj_Core[1,21,G]_[16109,66400].im3	TMA7	Stroma	4	120924 p9huP98-8 #05 TMA 7 Cdj_Core[1,21,G]_[16109,66400].im3_Stroma_4	33	120924 p9huP98-8 #05 TMA 7 Cdj_Core[1,21,G]_[16109,66400].im3_Stroma_region4_object33_140899	2	Cluster 2 (TH-mid)	16072.6	66790.7	4	4.5	2.7	0.00%	1.14	1.99	1	4.626	50.885	0.918	10.098	0.008	0.091	0.772	8.497	2.297	25.263	0.725	7.979	0.132	1.457	0.033	0.361	0.286	3.151	6.747	74.212
120924 p9huP98-8 #05 TMA 7 Cdj_Core[1,21,G]_[16109,66400].im3	TMA7	Stroma	4	120924 p9huP98-8 #05 TMA 7 Cdj_Core[1,21,G]_[16109,66400].im3_Stroma_4	34	120924 p9huP98-8 #05 TMA 7 Cdj_Core[1,21,G]_[16109,66400].im3_Stroma_region4_object34_140900	2	Cluster 2 (TH-mid)	15991.6	66828	4	10.5	3.7	0.00%	0.84	4.01	2.12	3.87	58.048	0.633	9.496	0.006	0.094	1.046	15.692	2.143	32.141	1.376	20.635	0.167	2.498	0.108	1.617	2.571	38.567	6.044	90.659
120924 p9huP98-8 #05 TMA 7 Cdj_Core[1,21,G]_[16109,66400].im3	TMA7	Stroma	4	120924 p9huP98-8 #05 TMA 7 Cdj_Core[1,21,G]_[16109,66400].im3_Stroma_4	36	120924 p9huP98-8 #05 TMA 7 Cdj_Core[1,21,G]_[16109,66400].im3_Stroma_region4_object36_140901	5	Cluster 5 (TH-high)	15827.8	66861.7	4	7.7	7.4	0.00%	0.85	3.31	1.12	3.846	115.367	0.641	19.233	0.021	0.626	1.736	52.091	5.956	178.673	2.949	88.469	0.151	4.525	0.125	3.743	0.011	0.318	7.677	230.317
120924 p9huP98-8 #05 TMA 7 Cdj_Core[1,21,H]_[17499,66360].im3	TMA7	Stroma	7	120924 p9huP98-8 #05 TMA 7 Cdj_Core[1,21,H]_[17499,66360].im3_Stroma_7	7	120924 p9huP98-8 #05 TMA 7 Cdj_Core[1,21,H]_[17499,66360].im3_Stroma_region7_object7_140904	7	Cluster 7 (Indeterminate/Other)	17598.2	65836	7	28.3	3.2	0.00%	1.13	2.48	1.66	4.256	55.326	0.216	2.808	0.135	1.761	0.882	11.471	0.031	0.404	0.795	10.331	0.095	1.232	0.031	0.403	0.121	1.576	5.142	66.843
120924 p9huP98-8 #05 TMA 7 Cdj_Core[1,21,H]_[17499,66360].im3	TMA7	Stroma	7	120924 p9huP98-8 #05 TMA 7 Cdj_Core[1,21,H]_[17499,66360].im3_Stroma_7	8	120924 p9huP98-8 #05 TMA 7 Cdj_Core[1,21,H]_[17499,66360].im3_Stroma_region7_object8_140905	7	Cluster 7 (Indeterminate/Other)	17633.9	65842.5	7	44.8	2.5	0.00%	1.26	2.94	2.12	4.224	42.24	0.001	0.008	0.01	0.098	2.242	22.418	0.147	1.474	0.517	5.173	0.094	0.937	0.03	0.297	2.286	22.856	6.054	60.538
120924 p9huP98-8 #05 TMA 7 Cdj_Core[1,21,H]_[17499,66360].im3	TMA7	Stroma	7	120924 p9huP98-8 #05 TMA 7 Cdj_Core[1,21,H]_[17499,66360].im3_Stroma_7	9	120924 p9huP98-8 #05 TMA 7 Cdj_Core[1,21,H]_[17499,66360].im3_Stroma_region7_object9_140906	7	Cluster 7 (Indeterminate/Other)	17585.8	65848.4	7	41.6	8.1	0.00%	0.78	4.47	1.8	7.194	237.396	0.013	0.42	0.023	0.773	1.775	58.576	0	0	0.272	8.965	0.063	2.085	0.026	0.868	0.159	5.255	6.409	211.506
120924 p9huP98-8 #05 TMA 7 Cdj_Core[1,21,H]_[17499,66360].im3	TMA7	Stroma	7	120924 p9huP98-8 #05 TMA 7 Cdj_Core[1,21,H]_[17499,66360].im3_Stroma_7	11	120924 p9huP98-8 #05 TMA 7 Cdj_Core[1,21,H]_[17499,66360].im3_Stroma_region7_object11_140908	7	Cluster 7 (Indeterminate/Other)	17593.2	65850.9	7	43.2	4.2	0.00%	1.09	2.48	1.25	4.746	80.675	0.241	4.092	0.935	15.892	1.279	21.75	0.087	1.477	1.907	32.427	0.056	0.944	0.037	0.624	0.104	1.776	5.66	96.22
120924 p9huP98-8 #05 TMA 7 Cdj_Core[1,21,H]_[17499,66360].im3	TMA7	Stroma	7	120924 p9huP98-8 #05 TMA 7 Cdj_Core[1,21,H]_[17499,66360].im3_Stroma_7	12	120924 p9huP98-8 #05 TMA 7 Cdj_Core[1,21,H]_[17499,66360].im3_Stroma_region7_object12_140909	7	Cluster 7 (Indeterminate/Other)	17600.7	65853.9	7	46.2	6.7	0.00%	0.85	3.3	1.27	5.43	146.604	0.066	1.774	0.037	1.006	0.304	8.216	0.004	0.1	0.556	15	0.087	2.341	0.053	1.419	0.896	24.193	4.653	125.641
120924 p9huP98-8 #05 TMA 7 Cdj_Core[1,21,H]_[17499,66360].im3	TMA7	Stroma	7	120924 p9huP98-8 #05 TMA 7 Cdj_Core[1,21,H]_[17499,66360].im3_Stroma_7	14	120924 p9huP98-8 #05 TMA 7 Cdj_Core[1,21,H]_[17499,66360].im3_Stroma_region7_object14_140911	7	Cluster 7 (Indeterminate/Other)	17783.4	65865.3	7	24.9	6.9	0.00%	0.48	5.22	2.14	5.491	153.744	0.812	22.746	0.067	1.888	1.228	34.375	1.03	28.831	0.455	12.736	0.158	4.421	0.036	1.009	0.202	5.645	5.716	160.058
120924 p9huP98-8 #05 TMA 7 Cdj_Core[1,21,H]_[17499,66360].im3	TMA7	Stroma	7	120924 p9huP98-8 #05 TMA 7 Cdj_Core[1,21,H]_[17499,66360].im3_Stroma_7	15	120924 p9huP98-8 #05 TMA 7 Cdj_Core[1,21,H]_[17499,66360].im3_Stroma_region7_object15_140912	7	Cluster 7 (Indeterminate/Other)	17779.9	65872.3	7	32.4	7.9	0.00%	0.42	6.95	3.47	4.523	144.728	0.057	1.825	0.033	1.063	1.009	32.29	1.806	57.799	0.61	19.517	0.065	2.074	0.037	1.191	0.141	4.509	5.83	186.575
120924 p9huP98-8 #05 TMA 7 Cdj_Core[1,21,H]_[17499,66360].im3	TMA7	Stroma	7	120924 p9huP98-8 #05 TMA 7 Cdj_Core[1,21,H]_[17499,66360].im3_Stroma_7	17	120924 p9huP98-8 #05 TMA 7 Cdj_Core[1,21,H]_[17499,66360].im3_Stroma_region7_object17_140914	7	Cluster 7 (Indeterminate/Other)	17846.9	65937.8	7	22.5	3.9	0.00%	0.79	3.6	1.97	4.487	71.794	0.156	2.495	0.12	1.917	0.737	11.796	0.007	0.109	0.489	7.828	0.138	2.2	0.031	0.496	0.138	2.212	5.096	81.53
120924 p9huP98-8 #05 TMA 7 Cdj_Core[1,21,H]_[17499,66360].im3	TMA7	Stroma	7	120924 p9huP98-8 #05 TMA 7 Cdj_Core[1,21,H]_[17499,66360].im3_Stroma_7	19	120924 p9huP98-8 #05 TMA 7 Cdj_Core[1,21,H]_[17499,66360].im3_Stroma_region7_object19_140916	7	Cluster 7 (Indeterminate/Other)	17816.6	65945.7	7	53.7	3.7	0.00%	0.84	3.81	1.8	4.283	64.243	0.009	0.13	0.008	0.126	0.001	0.008	0	0	0.36	5.404	0.141	2.12	0.003	0.046	1.268	19.021	11.809	177.142
120924 p9huP98-8 #05 TMA 7 Cdj_Core[1,21,H]_[17499,66360].im3	TMA7	Stroma	7	120924 p9huP98-8 #05 TMA 7 Cdj_Core[1,21,H]_[17499,66360].im3_Stroma_7	21	120924 p9huP98-8 #05 TMA 7 Cdj_Core[1,21,H]_[17499,66360].im3_Stroma_region7_object21_140917	7	Cluster 7 (Indeterminate/Other)	17599.7	65950.2	7	63.8	3.2	0.00%	1.13	2.39	1.15	5.892	76.59	0.143	1.857	0.369	4.798	1.433	18.629	0	0	0.161	2.098	0.076	0.984	0.03	0.394	0.255	3.314	6.641	86.332
120924 p9huP98-8 #05 TMA 7 Cdj_Core[1,21,H]_[17499,66360].im3	TMA7	Stroma	7	120924 p9huP98-8 #05 TMA 7 Cdj_Core[1,21,H]_[17499,66360].im3_Stroma_7	25	120924 p9huP98-8 #05 TMA 7 Cdj_Core[1,21,H]_[17499,66360].im3_Stroma_region7_object25_140919	7	Cluster 7 (Indeterminate/Other)	17834.5	65967.6	7	49.9	2.7	0.00%	1.14	3.57	2.64	4.059	44.651	0.003	0.034	0	0	0.315	3.463	0.018	0.196	0.673	7.408	0.093	1.021	0.022	0.237	0.765	8.416	7.845	86.293
120924 p9huP98-8 #05 TMA 7 Cdj_Core[1,21,H]_[17499,66360].im3	TMA7	Stroma	7	120924 p9huP98-8 #05 TMA 7 Cdj_Core[1,21,H]_[17499,66360].im3_Stroma_7	42	120924 p9huP98-8 #05 TMA 7 Cdj_Core[1,21,H]_[17499,66360].im3_Stroma_region7_object42_140923	7	Cluster 7 (Indeterminate/Other)	17817.1	66001.9	7	79.8	5.7	0.00%	0.89	2.96	1.14	4.528	104.142	0.099	2.285	0.011	0.263	0.408	9.373	0.14	3.218	1.115	25.64	0.042	0.959	0.085	1.966	0.367	8.445	4.635	106.603
120924 p9huP98-8 #05 TMA 7 Cdj_Core[1,21,H]_[17499,66360].im3	TMA7	Stroma	7	120924 p9huP98-8 #05 TMA 7 Cdj_Core[1,21,H]_[17499,66360].im3_Stroma_7	43	120924 p9huP98-8 #05 TMA 7 Cdj_Core[1,21,H]_[17499,66360].im3_Stroma_region7_object43_140924	7	Cluster 7 (Indeterminate/Other)	17822.6	66003.3	7	75.2	6.2	0.00%	0.5	5.59	2.22	4.286	107.152	0.029	0.716	0.172	4.289	0.342	8.54	0.006	0.147	0.398	9.953	0.059	1.482	0.025	0.613	0.333	8.319	4.939	123.471
120924 p9huP98-8 #05 TMA 7 Cdj_Core[1,21,H]_[17499,66360].im3	TMA7	Stroma	7	120924 p9huP98-8 #05 TMA 7 Cdj_Core[1,21,H]_[17499,66360].im3_Stroma_7	44	120924 p9huP98-8 #05 TMA 7 Cdj_Core[1,21,H]_[17499,66360].im3_Stroma_region7_object44_140925	7	Cluster 7 (Indeterminate/Other)	17646.8	66003.3	7	104.9	2.5	0.00%	1.26	1.99	1	4.196	41.961	0.079	0.791	0.35	3.505	0.291	2.906	0.013	0.132	0.288	2.88	0.068	0.681	0.028	0.284	0.132	1.315	4.352	43.518
120924 p9huP98-8 #05 TMA 7 Cdj_Core[1,21,H]_[17499,66360].im3	TMA7	Stroma	7	120924 p9huP98-8 #05 TMA 7 Cdj_Core[1,21,H]_[17499,66360].im3_Stroma_7	45	120924 p9huP98-8 #05 TMA 7 Cdj_Core[1,21,H]_[17499,66360].im3_Stroma_region7_object45_140926	7	Cluster 7 (Indeterminate/Other)	17656.8	66003.8	7	114.8	10.4	0.00%	0.84	4.96	1.98	5.581	234.405	0.031	1.281	0.025	1.051	0.236	9.919	0	0.019	0.808	33.957	0.053	2.209	0.027	1.15	0.415	17.447	5.187	217.869
120924 p9huP98-8 #05 TMA 7 Cdj_Core[1,21,H]_[17499,66360].im3	TMA7	Stroma	7	120924 p9huP98-8 #05 TMA 7 Cdj_Core[1,21,H]_[17499,66360].im3_Stroma_7	46	120924 p9huP98-8 #05 TMA 7 Cdj_Core[1,21,H]_[17499,66360].im3_Stroma_region7_object46_140927	7	Cluster 7 (Indeterminate/Other)	17810.7	66004.8	7	86.9	4.7	0.00%	0.66	4.49	2.4	4.262	80.985	0.097	1.836	0.04	0.765	0.464	8.819	0.017	0.321	0.22	4.184	0.039	0.733	0.034	0.644	0.325	6.166	4.328	82.233
120924 p9huP98-8 #05 TMA 7 Cdj_Core[1,21,H]_[17499,66360].im3	TMA7	Stroma	7	120924 p9huP98-8 #05 TMA 7 Cdj_Core[1,21,H]_[17499,66360].im3_Stroma_7	47	120924 p9huP98-8 #05 TMA 7 Cdj_Core[1,21,H]_[17499,66360].im3_Stroma_region7_object47_140928	7	Cluster 7 (Indeterminate/Other)	17747.6	66006.8	7	142.6	7.6	0.00%	0.8	3.96	1.47	5.963	184.856	0.073	2.266	0.035	1.097	0.188	5.813	0.062	1.93	0.594	18.418	0.058	1.793	0.033	1.023	1.626	50.399	5.584	173.107
120924 p9huP98-8 #05 TMA 7 Cdj_Core[1,21,H]_[17499,66360].im3	TMA7	Stroma	7	120924 p9huP98-8 #05 TMA 7 Cdj_Core[1,21,H]_[17499,66360].im3_Stroma_7	48	120924 p9huP98-8 #05 TMA 7 Cdj_Core[1,21,H]_[17499,66360].im3_Stroma_region7_object48_140929	7	Cluster 7 (Indeterminate/Other)	17736.7	66006.8	7	151.9	2.7	0.00%	1.14	2.98	1.99	3.962	43.58	0.011	0.117	0.031	0.342	0.325	3.571	0	0	0.176	1.933	0.07	0.774	0.017	0.19	1.04	11.436	8.416	92.576
120924 p9huP98-8 #05 TMA 7 Cdj_Core[1,21,H]_[17499,66360].im3	TMA7	Stroma	7	120924 p9huP98-8 #05 TMA 7 Cdj_Core[1,21,H]_[17499,66360].im3_Stroma_7	49	120924 p9huP98-8 #05 TMA 7 Cdj_Core[1,21,H]_[17499,66360].im3_Stroma_region7_object49_140930	7	Cluster 7 (Indeterminate/Other)	17776.9	66007.8	7	119.4	14.5	0.00%	0.72	5.96	1.71	9.158	540.333	0.115	6.778	0.028	1.654	0.16	9.413	0.005	0.276	0.598	35.293	0.057	3.38	0.031	1.846	0.215	12.711	6.138	362.121
120924 p9huP98-8 #05 TMA 7 Cdj_Core[1,21,H]_[17499,66360].im3	TMA7	Stroma	7	120924 p9huP98-8 #05 TMA 7 Cdj_Core[1,21,H]_[17499,66360].im3_Stroma_7	51	120924 p9huP98-8 #05 TMA 7 Cdj_Core[1,21,H]_[17499,66360].im3_Stroma_region7_object51_140931	7	Cluster 7 (Indeterminate/Other)	17771	66009.3	7	125	9.4	0.00%	0.83	3.48	1	6.37	242.072	0.061	2.3	0.051	1.923	0.328	12.477	0.001	0.054	1.018	38.697	0.105	3.99	0.029	1.113	0.229	8.693	6.855	260.493
120924 p9huP98-8 #05 TMA 7 Cdj_Core[1,21,H]_[17499,66360].im3	TMA7	Stroma	7	120924 p9huP98-8 #05 TMA 7 Cdj_Core[1,21,H]_[17499,66360].im3_Stroma_7	53	120924 p9huP98-8 #05 TMA 7 Cdj_Core[1,21,H]_[17499,66360].im3_Stroma_region7_object53_140933	7	Cluster 7 (Indeterminate/Other)	17721.8	66012.3	7	167.6	2.5	0.00%	1.26	1.99	1.32	5.786	57.857	0	0	0.018	0.177	0.488	4.879	0.245	2.45	0.281	2.807	0.034	0.344	0.037	0.371	1.018	10.179	6.843	68.435
120924 p9huP98-8 #05 TMA 7 Cdj_Core[1,21,H]_[17499,66360].im3	TMA7	Stroma	7	120924 p9huP98-8 #05 TMA 7 Cdj_Core[1,21,H]_[17499,66360].im3_Stroma_7	54	120924 p9huP98-8 #05 TMA 7 Cdj_Core[1,21,H]_[17499,66360].im3_Stroma_region7_object54_140934	7	Cluster 7 (Indeterminate/Other)	17713.9	66013.8	7	172.5	3.9	0.00%	0.79	2.6	1.15	5.88	94.088	0.015	0.238	0	0	0.832	13.31	0.011	0.181	0.554	8.856	0.06	0.955	0.036	0.584	1.435	22.954	6.219	99.503
120924 p9huP98-8 #05 TMA 7 Cdj_Core[1,21,H]_[17499,66360].im3	TMA7	Stroma	7	120924 p9huP98-8 #05 TMA 7 Cdj_Core[1,21,H]_[17499,66360].im3_Stroma_7	56	120924 p9huP98-8 #05 TMA 7 Cdj_Core[1,21,H]_[17499,66360].im3_Stroma_region7_object56_140935	7	Cluster 7 (Indeterminate/Other)	17908.5	66057	7	24.3	4.9	0.00%	0.87	2.61	1	5.151	103.012	0.221	4.418	0.21	4.202	0.849	16.976	0.013	0.257	0.878	17.567	0.069	1.371	0.05	0.993	0.548	10.968	4.308	86.16
120924 p9huP98-8 #05 TMA 7 Cdj_Core[1,21,H]_[17499,66360].im3	TMA7	Stroma	7	120924 p9huP98-8 #05 TMA 7 Cdj_Core[1,21,H]_[17499,66360].im3_Stroma_7	63	120924 p9huP98-8 #05 TMA 7 Cdj_Core[1,21,H]_[17499,66360].im3_Stroma_region7_object63_140941	7	Cluster 7 (Indeterminate/Other)	17052.1	66119.5	7	2	3	0.00%	1.05	2.96	1.9	4.275	51.305	0.458	5.499	0.439	5.272	0.914	10.971	0.043	0.52	0.501	6.009	0.119	1.424	0.033	0.396	0.25	3.002	3.382	40.582
120924 p9huP98-8 #05 TMA 7 Cdj_Core[1,21,H]_[17499,66360].im3	TMA7	Stroma	7	120924 p9huP98-8 #05 TMA 7 Cdj_Core[1,21,H]_[17499,66360].im3_Stroma_7	64	120924 p9huP98-8 #05 TMA 7 Cdj_Core[1,21,H]_[17499,66360].im3_Stroma_region7_object64_140942	7	Cluster 7 (Indeterminate/Other)	17647.8	66148.8	7	152.2	4.7	0.00%	0.93	2.98	1.5	5.68	107.922	0.101	1.919	0.061	1.153	0.556	10.568	0.01	0.191	0.516	9.808	0.063	1.194	0.034	0.649	1.384	26.29	4.894	92.987
120924 p9huP98-8 #05 TMA 7 Cdj_Core[1,21,H]_[17499,66360].im3	TMA7	Stroma	7	120924 p9huP98-8 #05 TMA 7 Cdj_Core[1,21,H]_[17499,66360].im3_Stroma_7	74	120924 p9huP98-8 #05 TMA 7 Cdj_Core[1,21,H]_[17499,66360].im3_Stroma_region7_object74_140952	7	Cluster 7 (Indeterminate/Other)	17731.7	66232.7	7	177.8	4.2	0.00%	0.74	2.98	1.5	3.791	64.444	0.141	2.394	0.019	0.327	0.458	7.78	0	0.007	0.474	8.062	0.118	2.01	0.03	0.514	0.169	2.87	4.216	71.678
120924 p9huP98-8 #05 TMA 7 Cdj_Core[1,21,H]_[17499,66360].im3	TMA7	Stroma	7	120924 p9huP98-8 #05 TMA 7 Cdj_Core[1,21,H]_[17499,66360].im3_Stroma_7	75	120924 p9huP98-8 #05 TMA 7 Cdj_Core[1,21,H]_[17499,66360].im3_Stroma_region7_object75_140953	2	Cluster 2 (TH-mid)	17101.7	66234.7	7	22.2	2.5	0.00%	1.55	1.99	1.33	4.764	47.639	0.992	9.922	0.075	0.748	3.069	30.691	2.427	24.266	1.069	10.685	0.355	3.549	0.039	0.387	0.133	1.332	8.065	80.647
120924 p9huP98-8 #05 TMA 7 Cdj_Core[1,21,H]_[17499,66360].im3	TMA7	Stroma	7	120924 p9huP98-8 #05 TMA 7 Cdj_Core[1,21,H]_[17499,66360].im3_Stroma_7	77	120924 p9huP98-8 #05 TMA 7 Cdj_Core[1,21,H]_[17499,66360].im3_Stroma_region7_object77_140955	7	Cluster 7 (Indeterminate/Other)	17097.3	66251.1	7	7.2	2.7	0.00%	1.38	1.99	1.33	4.62	50.818	0.874	9.611	0.351	3.856	1.847	20.321	0.022	0.239	1.308	14.392	0.166	1.823	0.036	0.391	0.218	2.399	4.721	51.93
120924 p9huP98-8 #05 TMA 7 Cdj_Core[1,21,H]_[17499,66360].im3	TMA7	Stroma	7	120924 p9huP98-8 #05 TMA 7 Cdj_Core[1,21,H]_[17499,66360].im3_Stroma_7	92	120924 p9huP98-8 #05 TMA 7 Cdj_Core[1,21,H]_[17499,66360].im3_Stroma_region7_object92_140968	5	Cluster 5 (TH-high)	17254.6	66347.9	7	5.1	11.6	0.00%	0.81	4.98	1.66	6.369	299.339	0.771	36.238	0.293	13.761	2.247	105.613	4.95	232.648	2.667	125.361	0.071	3.318	0.235	11.024	0.033	1.535	9.292	436.703
120924 p9huP98-8 #05 TMA 7 Cdj_Core[1,21,H]_[17499,66360].im3	TMA7	Stroma	7	120924 p9huP98-8 #05 TMA 7 Cdj_Core[1,21,H]_[17499,66360].im3_Stroma_7	93	120924 p9huP98-8 #05 TMA 7 Cdj_Core[1,21,H]_[17499,66360].im3_Stroma_region7_object93_140969	7	Cluster 7 (Indeterminate/Other)	17710.4	66347.4	7	80.6	5.2	0.00%	0.73	3.31	1.74	5.708	119.869	0.636	13.366	0.271	5.698	2.035	42.727	0.045	0.951	0.783	16.435	0.085	1.792	0.031	0.645	0.247	5.179	5.192	109.038
120924 p9huP98-8 #05 TMA 7 Cdj_Core[1,21,H]_[17499,66360].im3	TMA7	Stroma	7	120924 p9huP98-8 #05 TMA 7 Cdj_Core[1,21,H]_[17499,66360].im3_Stroma_7	94	120924 p9huP98-8 #05 TMA 7 Cdj_Core[1,21,H]_[17499,66360].im3_Stroma_region7_object94_140970	7	Cluster 7 (Indeterminate/Other)	17715.9	66349.9	7	82.5	9.4	0.00%	0.66	4.36	1.48	5.553	211.008	0.505	19.195	0.036	1.368	1.086	41.25	0.248	9.428	1.302	49.489	0.076	2.879	0.038	1.456	0.183	6.95	4.717	179.256
120924 p9huP98-8 #05 TMA 7 Cdj_Core[1,21,H]_[17499,66360].im3	TMA7	Stroma	7	120924 p9huP98-8 #05 TMA 7 Cdj_Core[1,21,H]_[17499,66360].im3_Stroma_7	96	120924 p9huP98-8 #05 TMA 7 Cdj_Core[1,21,H]_[17499,66360].im3_Stroma_region7_object96_140972	2	Cluster 2 (TH-mid)	17215.9	66357.8	7	28.8	29.8	0.00%	0.26	12.88	2.74	5.323	644.079	0.49	59.233	0.039	4.708	1.803	218.184	2.782	336.62	1.188	143.707	0.147	17.742	0.044	5.284	1.855	224.442	7.39	894.137
120924 p9huP98-8 #05 TMA 7 Cdj_Core[1,21,H]_[17499,66360].im3	TMA7	Stroma	7	120924 p9huP98-8 #05 TMA 7 Cdj_Core[1,21,H]_[17499,66360].im3_Stroma_7	97	120924 p9huP98-8 #05 TMA 7 Cdj_Core[1,21,H]_[17499,66360].im3_Stroma_region7_object97_140973	7	Cluster 7 (Indeterminate/Other)	17714.9	66354.3	7	78.7	3.7	0.00%	0.96	2.6	1.37	5.16	77.394	1.342	20.125	0.541	8.114	1.942	29.129	0.055	0.826	0.56	8.4	0.077	1.15	0.022	0.327	0.295	4.429	4.714	70.706
120924 p9huP98-8 #05 TMA 7 Cdj_Core[1,21,H]_[17499,66360].im3	TMA7	Stroma	7	120924 p9huP98-8 #05 TMA 7 Cdj_Core[1,21,H]_[17499,66360].im3_Stroma_7	98	120924 p9huP98-8 #05 TMA 7 Cdj_Core[1,21,H]_[17499,66360].im3_Stroma_region7_object98_140974	2	Cluster 2 (TH-mid)	17153.4	66355.8	7	15.9	7.4	0.00%	0.85	3.47	1.22	5.412	162.359	0.839	25.181	0.229	6.884	1.404	42.134	2.338	70.146	1.608	48.253	0.131	3.931	0.061	1.834	0.004	0.119	5.525	165.739
120924 p9huP98-8 #05 TMA 7 Cdj_Core[1,21,H]_[17499,66360].im3	TMA7	Stroma	7	120924 p9huP98-8 #05 TMA 7 Cdj_Core[1,21,H]_[17499,66360].im3_Stroma_7	101	120924 p9huP98-8 #05 TMA 7 Cdj_Core[1,21,H]_[17499,66360].im3_Stroma_region7_object101_140976	7	Cluster 7 (Indeterminate/Other)	17701.5	66361.3	7	64.3	4.4	0.00%	0.78	3.63	1.55	4.968	89.418	0.095	1.703	0.155	2.785	1.459	26.26	0.024	0.436	0.386	6.957	0.06	1.073	0.027	0.485	0.295	5.307	4.653	83.748
120924 p9huP98-8 #05 TMA 7 Cdj_Core[1,21,H]_[17499,66360].im3	TMA7	Stroma	7	120924 p9huP98-8 #05 TMA 7 Cdj_Core[1,21,H]_[17499,66360].im3_Stroma_7	108	120924 p9huP98-8 #05 TMA 7 Cdj_Core[1,21,H]_[17499,66360].im3_Stroma_region7_object108_140980	2	Cluster 2 (TH-mid)	17175.7	66375.7	7	38.7	5.2	0.00%	0.91	2.94	1.18	4.469	93.839	0.908	19.058	0.235	4.929	2.335	49.028	2.245	47.138	2.026	42.545	0.209	4.395	0.063	1.318	0.026	0.542	6.063	127.318
120924 p9huP98-8 #05 TMA 7 Cdj_Core[1,21,H]_[17499,66360].im3	TMA7	Stroma	7	120924 p9huP98-8 #05 TMA 7 Cdj_Core[1,21,H]_[17499,66360].im3_Stroma_7	112	120924 p9huP98-8 #05 TMA 7 Cdj_Core[1,21,H]_[17499,66360].im3_Stroma_region7_object112_140984	7	Cluster 7 (Indeterminate/Other)	17679.6	66404	7	20	2.7	0.00%	1.14	2.48	1.66	5.218	57.393	0.127	1.402	0.157	1.725	2.516	27.679	0.55	6.049	0.793	8.723	0.08	0.875	0.026	0.281	0.44	4.837	5.286	58.141
120924 p9huP98-8 #05 TMA 7 Cdj_Core[1,21,H]_[17499,66360].im3	TMA7	Stroma	7	120924 p9huP98-8 #05 TMA 7 Cdj_Core[1,21,H]_[17499,66360].im3_Stroma_7	114	120924 p9huP98-8 #05 TMA 7 Cdj_Core[1,21,H]_[17499,66360].im3_Stroma_region7_object114_140986	7	Cluster 7 (Indeterminate/Other)	17681.6	66405.5	7	21.4	2.7	0.00%	1.14	2.27	1.41	5.07	55.772	0.152	1.674	0.08	0.883	0.878	9.659	0.025	0.278	0.228	2.513	0.081	0.889	0.023	0.256	0.348	3.832	4.541	49.954
120924 p9huP98-8 #05 TMA 7 Cdj_Core[1,21,H]_[17499,66360].im3	TMA7	Stroma	7	120924 p9huP98-8 #05 TMA 7 Cdj_Core[1,21,H]_[17499,66360].im3_Stroma_7	118	120924 p9huP98-8 #05 TMA 7 Cdj_Core[1,21,H]_[17499,66360].im3_Stroma_region7_object118_140990	7	Cluster 7 (Indeterminate/Other)	17116.6	66426.8	7	59.8	4.2	0.00%	1.09	2.49	1.24	4.501	76.51	0.664	11.284	0.194	3.295	1.202	20.429	0.019	0.318	0.675	11.469	0.119	2.021	0.033	0.567	0.094	1.597	4.244	72.153
120924 p9huP98-8 #05 TMA 7 Cdj_Core[1,21,H]_[17499,66360].im3	TMA7	Stroma	7	120924 p9huP98-8 #05 TMA 7 Cdj_Core[1,21,H]_[17499,66360].im3_Stroma_7	149	120924 p9huP98-8 #05 TMA 7 Cdj_Core[1,21,H]_[17499,66360].im3_Stroma_region7_object149_141020	7	Cluster 7 (Indeterminate/Other)	17492.4	66546	7	83.9	3	0.00%	1.05	3.12	2.27	5.807	69.682	0.059	0.706	0.018	0.222	1.168	14.01	0.843	10.119	0.702	8.429	0.039	0.47	0.035	0.419	0.4	4.801	5.194	62.33
120924 p9huP98-8 #05 TMA 7 Cdj_Core[1,21,H]_[17499,66360].im3	TMA7	Stroma	7	120924 p9huP98-8 #05 TMA 7 Cdj_Core[1,21,H]_[17499,66360].im3_Stroma_7	154	120924 p9huP98-8 #05 TMA 7 Cdj_Core[1,21,H]_[17499,66360].im3_Stroma_region7_object154_141025	5	Cluster 5 (TH-high)	17337.5	66570.8	7	45.4	6.4	0.00%	0.82	3.47	1.39	5.762	149.806	0.514	13.375	0.01	0.257	1.52	39.512	8.075	209.958	0.981	25.517	0.044	1.156	0.09	2.352	0.034	0.882	6.243	162.322
120924 p9huP98-8 #05 TMA 7 Cdj_Core[1,21,H]_[17499,66360].im3	TMA7	Stroma	7	120924 p9huP98-8 #05 TMA 7 Cdj_Core[1,21,H]_[17499,66360].im3_Stroma_7	166	120924 p9huP98-8 #05 TMA 7 Cdj_Core[1,21,H]_[17499,66360].im3_Stroma_region7_object166_141037	7	Cluster 7 (Indeterminate/Other)	17452.7	66610	7	52.1	2.5	0.00%	1.55	1.99	1.33	4.372	43.72	0.595	5.945	0.078	0.781	2.472	24.715	0	0	1.599	15.987	0.054	0.541	0.048	0.479	0.271	2.706	4.214	42.141
120924 p9huP98-8 #05 TMA 7 Cdj_Core[1,21,H]_[17499,66360].im3	TMA7	Stroma	7	120924 p9huP98-8 #05 TMA 7 Cdj_Core[1,21,H]_[17499,66360].im3_Stroma_7	174	120924 p9huP98-8 #05 TMA 7 Cdj_Core[1,21,H]_[17499,66360].im3_Stroma_region7_object174_141045	7	Cluster 7 (Indeterminate/Other)	17412.5	66643.3	7	84.9	12.3	0.00%	0.61	6.82	2.31	6.177	308.87	0.721	36.054	0.57	28.509	1.22	60.979	0.076	3.814	2.125	106.228	0.076	3.816	0.039	1.953	0.088	4.413	6.661	333.028
120924 p9huP98-8 #05 TMA 7 Cdj_Core[1,21,H]_[17499,66360].im3	TMA7	Stroma	7	120924 p9huP98-8 #05 TMA 7 Cdj_Core[1,21,H]_[17499,66360].im3_Stroma_7	182	120924 p9huP98-8 #05 TMA 7 Cdj_Core[1,21,H]_[17499,66360].im3_Stroma_region7_object182_141053	2	Cluster 2 (TH-mid)	17616.6	66672.6	7	91.4	5.7	0.00%	0.8	3.98	1.99	5.609	129.009	0.815	18.745	0.783	18.014	1.715	39.44	2.16	49.68	1.445	33.238	0.062	1.421	0.051	1.173	0.249	5.718	5.437	125.058
120924 p9huP98-8 #05 TMA 7 Cdj_Core[1,21,H]_[17499,66360].im3	TMA7	Stroma	7	120924 p9huP98-8 #05 TMA 7 Cdj_Core[1,21,H]_[17499,66360].im3_Stroma_7	183	120924 p9huP98-8 #05 TMA 7 Cdj_Core[1,21,H]_[17499,66360].im3_Stroma_region7_object183_141054	7	Cluster 7 (Indeterminate/Other)	17676.6	66676.1	7	146.8	5.9	0.00%	0.68	4.96	3.28	5.325	127.8	0.166	3.973	0.062	1.483	0.216	5.194	0.153	3.669	0.472	11.324	0.049	1.187	0.032	0.758	1.174	28.171	4.254	102.095
120924 p9huP98-8 #05 TMA 7 Cdj_Core[1,21,H]_[17499,66360].im3	TMA7	Stroma	7	120924 p9huP98-8 #05 TMA 7 Cdj_Core[1,21,H]_[17499,66360].im3_Stroma_7	185	120924 p9huP98-8 #05 TMA 7 Cdj_Core[1,21,H]_[17499,66360].im3_Stroma_region7_object185_141056	7	Cluster 7 (Indeterminate/Other)	17623	66680.5	7	99.7	3	0.00%	1.25	1.99	1	5.236	62.834	0.251	3.007	0.579	6.951	0.951	11.412	0.173	2.078	1.773	21.274	0.07	0.843	0.038	0.458	0.171	2.05	5.94	71.274
120924 p9huP98-8 #05 TMA 7 Cdj_Core[1,21,H]_[17499,66360].im3	TMA7	Stroma	7	120924 p9huP98-8 #05 TMA 7 Cdj_Core[1,21,H]_[17499,66360].im3_Stroma_7	190	120924 p9huP98-8 #05 TMA 7 Cdj_Core[1,21,H]_[17499,66360].im3_Stroma_region7_object190_141061	7	Cluster 7 (Indeterminate/Other)	17526.2	66695.9	7	39.3	4.4	0.00%	0.7	3.66	1.4	3.801	68.409	0.501	9.018	0.285	5.126	1.241	22.34	0.14	2.524	1.211	21.803	0.108	1.938	0.045	0.809	0.242	4.364	3.941	70.93
120924 p9huP98-8 #05 TMA 7 Cdj_Core[1,21,H]_[17499,66360].im3	TMA7	Stroma	7	120924 p9huP98-8 #05 TMA 7 Cdj_Core[1,21,H]_[17499,66360].im3_Stroma_7	191	120924 p9huP98-8 #05 TMA 7 Cdj_Core[1,21,H]_[17499,66360].im3_Stroma_region7_object191_141062	2	Cluster 2 (TH-mid)	17414	66697.4	7	72.7	9.6	0.00%	0.72	3.97	1.14	6.418	250.296	0.375	14.642	0.043	1.696	2.08	81.119	3.378	131.743	1.443	56.27	0.057	2.207	0.058	2.262	0.134	5.225	6.364	248.202
120924 p9huP98-8 #05 TMA 7 Cdj_Core[1,21,H]_[17499,66360].im3	TMA7	Stroma	7	120924 p9huP98-8 #05 TMA 7 Cdj_Core[1,21,H]_[17499,66360].im3_Stroma_7	194	120924 p9huP98-8 #05 TMA 7 Cdj_Core[1,21,H]_[17499,66360].im3_Stroma_region7_object194_141065	7	Cluster 7 (Indeterminate/Other)	17661.7	66716.3	7	104	3.9	0.00%	0.89	2.99	1.5	4.699	75.191	0.443	7.095	0.084	1.345	0.81	12.967	0.466	7.462	1.157	18.511	0.07	1.122	0.035	0.565	0.228	3.651	5.559	88.949
120924 p9huP98-8 #05 TMA 7 Cdj_Core[1,21,H]_[17499,66360].im3	TMA7	Stroma	7	120924 p9huP98-8 #05 TMA 7 Cdj_Core[1,21,H]_[17499,66360].im3_Stroma_7	195	120924 p9huP98-8 #05 TMA 7 Cdj_Core[1,21,H]_[17499,66360].im3_Stroma_region7_object195_141066	7	Cluster 7 (Indeterminate/Other)	17516.3	66724.7	7	66.5	6.9	0.00%	0.88	3.97	1.6	5.354	149.909	0.369	10.335	0.086	2.419	1.347	37.723	0.034	0.951	0.966	27.059	0.135	3.778	0.035	0.979	0.407	11.393	5.306	148.557
120924 p9huP98-8 #05 TMA 7 Cdj_Core[1,21,H]_[17499,66360].im3	TMA7	Stroma	7	120924 p9huP98-8 #05 TMA 7 Cdj_Core[1,21,H]_[17499,66360].im3_Stroma_7	201	120924 p9huP98-8 #05 TMA 7 Cdj_Core[1,21,H]_[17499,66360].im3_Stroma_region7_object201_141072	7	Cluster 7 (Indeterminate/Other)	17678.6	66742.1	7	85.3	7.4	0.00%	0.56	4.94	1.82	4.444	133.324	0.31	9.31	0.234	7.008	0.795	23.84	0.072	2.164	1.662	49.867	0.087	2.625	0.06	1.8	0.326	9.767	6.058	181.741
120924 p9huP98-8 #05 TMA 7 Cdj_Core[1,21,H]_[17499,66360].im3	TMA7	Stroma	7	120924 p9huP98-8 #05 TMA 7 Cdj_Core[1,21,H]_[17499,66360].im3_Stroma_7	202	120924 p9huP98-8 #05 TMA 7 Cdj_Core[1,21,H]_[17499,66360].im3_Stroma_region7_object202_141073	7	Cluster 7 (Indeterminate/Other)	17812.2	66744.6	7	41.2	3.7	0.00%	0.84	2.48	1.25	5.187	77.807	0.195	2.928	0.801	12.019	0.839	12.589	0.04	0.595	2.889	43.329	0.129	1.935	0.043	0.65	0.151	2.27	5.763	86.448
120924 p9huP98-8 #05 TMA 7 Cdj_Core[1,3,A]_[7252,37883].im3	TMA7	Stroma	7	120924 p9huP98-8 #05 TMA 7 Cdj_Core[1,3,A]_[7252,37883].im3_Stroma_7	6	120924 p9huP98-8 #05 TMA 7 Cdj_Core[1,3,A]_[7252,37883].im3_Stroma_region7_object6_141391	6	Cluster 6 (SYP-high)	7752.8	38189.3	7	14	7.9	0.01%	0.76	4.27	1.58	4.679	149.726	0.093	2.976	0.498	15.95	1.83	58.551	0.005	0.152	0.751	24.02	0.008	0.25	0.111	3.566	0.838	26.801	5.692	182.147
120924 p9huP98-8 #05 TMA 7 Cdj_Core[1,3,A]_[7252,37883].im3	TMA7	Stroma	10	120924 p9huP98-8 #05 TMA 7 Cdj_Core[1,3,A]_[7252,37883].im3_Stroma_10	7	120924 p9huP98-8 #05 TMA 7 Cdj_Core[1,3,A]_[7252,37883].im3_Stroma_region10_object7_141392	6	Cluster 6 (SYP-high)	6866.1	38313.4	10	27.1	18	0.02%	0.67	6.46	1.63	6.016	439.176	0.284	20.723	0.565	41.236	1.074	78.415	0.078	5.718	1.311	95.723	0.048	3.489	0.129	9.429	0.844	61.594	5.337	389.632
120924 p9huP98-8 #05 TMA 7 Cdj_Core[1,3,A]_[7252,37883].im3	TMA7	Stroma	13	120924 p9huP98-8 #05 TMA 7 Cdj_Core[1,3,A]_[7252,37883].im3_Stroma_13	8	120924 p9huP98-8 #05 TMA 7 Cdj_Core[1,3,A]_[7252,37883].im3_Stroma_region13_object8_141393	6	Cluster 6 (SYP-high)	7149.1	38419.2	13	21.8	11.1	0.02%	0.41	7.6	3.14	5.188	233.454	0.252	11.347	0.168	7.567	1.093	49.176	0.015	0.663	0.427	19.236	0.021	0.947	0.113	5.065	1.602	72.072	5.249	236.216
120924 p9huP98-8 #05 TMA 7 Cdj_Core[1,3,A]_[7252,37883].im3	TMA7	Stroma	13	120924 p9huP98-8 #05 TMA 7 Cdj_Core[1,3,A]_[7252,37883].im3_Stroma_13	9	120924 p9huP98-8 #05 TMA 7 Cdj_Core[1,3,A]_[7252,37883].im3_Stroma_region13_object9_141394	6	Cluster 6 (SYP-high)	7130.7	38429.1	13	29.1	30.6	0.04%	0.34	7.88	1.16	4.866	603.357	0.412	51.113	0.819	101.579	1.019	126.394	0.184	22.815	1.97	244.24	0.02	2.506	0.189	23.445	4.602	570.597	7.543	935.348
120924 p9huP98-8 #05 TMA 7 Cdj_Core[1,3,A]_[7252,37883].im3	TMA7	Stroma	13	120924 p9huP98-8 #05 TMA 7 Cdj_Core[1,3,A]_[7252,37883].im3_Stroma_13	10	120924 p9huP98-8 #05 TMA 7 Cdj_Core[1,3,A]_[7252,37883].im3_Stroma_region13_object10_141395	6	Cluster 6 (SYP-high)	7123.7	38434.6	13	21.8	27.9	0.04%	0.31	8.93	1.72	4.181	472.456	0.277	31.272	0.643	72.626	1.081	122.113	0.135	15.28	2.103	237.654	0.018	2.015	0.153	17.269	7.962	899.73	7.362	831.882
120924 p9huP98-8 #05 TMA 7 Cdj_Core[1,3,A]_[7252,37883].im3	TMA7	Stroma	13	120924 p9huP98-8 #05 TMA 7 Cdj_Core[1,3,A]_[7252,37883].im3_Stroma_13	11	120924 p9huP98-8 #05 TMA 7 Cdj_Core[1,3,A]_[7252,37883].im3_Stroma_region13_object11_141396	6	Cluster 6 (SYP-high)	7142.6	38434.6	13	28.4	7.1	0.01%	0.5	5.07	2.1	4.339	125.842	0.474	13.756	0.416	12.059	1.293	37.485	0.185	5.36	0.574	16.638	0.028	0.805	0.166	4.823	2.156	62.538	4.994	144.836
120924 p9huP98-8 #05 TMA 7 Cdj_Core[1,3,A]_[7252,37883].im3	TMA7	Stroma	13	120924 p9huP98-8 #05 TMA 7 Cdj_Core[1,3,A]_[7252,37883].im3_Stroma_13	12	120924 p9huP98-8 #05 TMA 7 Cdj_Core[1,3,A]_[7252,37883].im3_Stroma_region13_object12_141397	6	Cluster 6 (SYP-high)	7135.2	38439	13	33.4	2.5	0.00%	1.26	2.48	1.67	4.279	42.794	0.398	3.984	0.147	1.474	1.001	10.015	0.022	0.215	0.538	5.382	0.019	0.192	0.113	1.128	2.554	25.544	6.522	65.216
120924 p9huP98-8 #05 TMA 7 Cdj_Core[1,3,A]_[7252,37883].im3	TMA7	Stroma	13	120924 p9huP98-8 #05 TMA 7 Cdj_Core[1,3,A]_[7252,37883].im3_Stroma_13	13	120924 p9huP98-8 #05 TMA 7 Cdj_Core[1,3,A]_[7252,37883].im3_Stroma_region13_object13_141398	6	Cluster 6 (SYP-high)	7124.7	38440	13	23.2	3.9	0.01%	0.79	2.95	1.43	4.003	64.051	0.117	1.875	0.013	0.21	0.759	12.149	0.261	4.17	0.633	10.128	0.042	0.673	0.135	2.154	7.3	116.798	5.955	95.28
120924 p9huP98-8 #05 TMA 7 Cdj_Core[1,3,A]_[7252,37883].im3	TMA7	Stroma	13	120924 p9huP98-8 #05 TMA 7 Cdj_Core[1,3,A]_[7252,37883].im3_Stroma_13	14	120924 p9huP98-8 #05 TMA 7 Cdj_Core[1,3,A]_[7252,37883].im3_Stroma_region13_object14_141399	6	Cluster 6 (SYP-high)	7120.3	38447	13	21.4	5.7	0.01%	0.66	3.17	1.17	4.333	99.655	0.438	10.076	0.315	7.251	0.8	18.399	0.053	1.228	0.869	19.985	0.038	0.884	0.111	2.556	0.948	21.808	5.444	125.222
120924 p9huP98-8 #05 TMA 7 Cdj_Core[1,3,A]_[7252,37883].im3	TMA7	Stroma	13	120924 p9huP98-8 #05 TMA 7 Cdj_Core[1,3,A]_[7252,37883].im3_Stroma_13	15	120924 p9huP98-8 #05 TMA 7 Cdj_Core[1,3,A]_[7252,37883].im3_Stroma_region13_object15_141400	6	Cluster 6 (SYP-high)	7131.7	38451.5	13		4.2	0.01%	0.95	2.98	1.5	4.388	74.599	0.849	14.438	1.168	19.852	1.384	23.529	0.158	2.694	0.995	16.91	0.026	0.443	0.14	2.381	3.31	56.276	5.63	95.703
120924 p9huP98-8 #05 TMA 7 Cdj_Core[1,3,A]_[7252,37883].im3	TMA7	Stroma	13	120924 p9huP98-8 #05 TMA 7 Cdj_Core[1,3,A]_[7252,37883].im3_Stroma_13	16	120924 p9huP98-8 #05 TMA 7 Cdj_Core[1,3,A]_[7252,37883].im3_Stroma_region13_object16_141401	7	Cluster 7 (Indeterminate/Other)	7122.7	38451.5	13	25.9	3.7	0.01%	1.12	2.48	1.24	5.108	76.617	0.771	11.563	0.023	0.348	1.166	17.497	0.1	1.503	0.782	11.729	0.02	0.294	0.088	1.315	1.062	15.929	5.952	89.286
120924 p9huP98-8 #05 TMA 7 Cdj_Core[1,3,B]_[8841,37883].im3	TMA7	Stroma	15	120924 p9huP98-8 #05 TMA 7 Cdj_Core[1,3,B]_[8841,37883].im3_Stroma_15	1	120924 p9huP98-8 #05 TMA 7 Cdj_Core[1,3,B]_[8841,37883].im3_Stroma_region15_object1_141402	1	Cluster 1 (VGLUT1+/SP+)	8938.8	37288.7	15		19.5	0.00%	0.32	7.81	1.66	4.275	337.75	0.217	17.166	0.318	25.11	7.162	565.815	0.125	9.903	0.947	74.847	0.105	8.269	0.104	8.232	1.146	90.517	7.546	596.125
120924 p9huP98-8 #05 TMA 7 Cdj_Core[1,3,B]_[8841,37883].im3	TMA7	Stroma	unassigned	120924 p9huP98-8 #05 TMA 7 Cdj_Core[1,3,B]_[8841,37883].im3_Stroma_unassigned	4	120924 p9huP98-8 #05 TMA 7 Cdj_Core[1,3,B]_[8841,37883].im3_Stroma_regionNA_object4_141404	1	Cluster 1 (VGLUT1+/SP+)	8714.4	37328.4		2.5	23.7	0.00%	0.35	10.78	2.4	6.165	591.796	0.221	21.255	0.371	35.592	7.251	696.113	0.027	2.578	0.561	53.886	0.053	5.101	0.106	10.132	0.328	31.514	5.947	570.89
120924 p9huP98-8 #05 TMA 7 Cdj_Core[1,3,B]_[8841,37883].im3	TMA7	Stroma	15	120924 p9huP98-8 #05 TMA 7 Cdj_Core[1,3,B]_[8841,37883].im3_Stroma_15	8	120924 p9huP98-8 #05 TMA 7 Cdj_Core[1,3,B]_[8841,37883].im3_Stroma_region15_object8_141407	1	Cluster 1 (VGLUT1+/SP+)	8710.9	37346.3	15	7.2	3.2	0.00%	0.97	2.6	1.37	3.789	49.257	0.092	1.198	0.749	9.742	7.915	102.892	0.004	0.05	0.367	4.773	0.053	0.683	0.088	1.14	0.413	5.372	4.501	58.507
120924 p9huP98-8 #05 TMA 7 Cdj_Core[1,3,B]_[8841,37883].im3	TMA7	Stroma	unassigned	120924 p9huP98-8 #05 TMA 7 Cdj_Core[1,3,B]_[8841,37883].im3_Stroma_unassigned	9	120924 p9huP98-8 #05 TMA 7 Cdj_Core[1,3,B]_[8841,37883].im3_Stroma_regionNA_object9_141408	1	Cluster 1 (VGLUT1+/SP+)	8764.1	37355.3		1	4.2	0.00%	0.95	2.72	1.2	4.214	71.638	0.028	0.475	0.101	1.711	9.428	160.271	0.08	1.362	0.732	12.447	0.089	1.519	0.15	2.558	12.422	211.175	7.596	129.132
120924 p9huP98-8 #05 TMA 7 Cdj_Core[1,3,B]_[8841,37883].im3	TMA7	Stroma	15	120924 p9huP98-8 #05 TMA 7 Cdj_Core[1,3,B]_[8841,37883].im3_Stroma_15	10	120924 p9huP98-8 #05 TMA 7 Cdj_Core[1,3,B]_[8841,37883].im3_Stroma_region15_object10_141409	1	Cluster 1 (VGLUT1+/SP+)	8851.9	37368.2	15	6.5	22.9	0.00%	0.53	8.6	2.15	5.04	468.703	0.251	23.336	1.356	126.149	8.376	778.937	0.179	16.659	1.029	95.707	0.089	8.256	0.092	8.548	0.334	31.038	6.676	620.901
120924 p9huP98-8 #05 TMA 7 Cdj_Core[1,3,B]_[8841,37883].im3	TMA7	Stroma	15	120924 p9huP98-8 #05 TMA 7 Cdj_Core[1,3,B]_[8841,37883].im3_Stroma_15	13	120924 p9huP98-8 #05 TMA 7 Cdj_Core[1,3,B]_[8841,37883].im3_Stroma_region15_object13_141412	2	Cluster 2 (TH-mid)	8994.9	37378.6	15	35.2	4.2	0.00%	0.83	2.5	1.1	4.449	75.629	0.006	0.097	0	0	0.936	15.92	2.67	45.389	0.7	11.902	0.061	1.04	0.078	1.327	1.097	18.649	5.695	96.823
120924 p9huP98-8 #05 TMA 7 Cdj_Core[1,3,B]_[8841,37883].im3	TMA7	Stroma	15	120924 p9huP98-8 #05 TMA 7 Cdj_Core[1,3,B]_[8841,37883].im3_Stroma_15	14	120924 p9huP98-8 #05 TMA 7 Cdj_Core[1,3,B]_[8841,37883].im3_Stroma_region15_object14_141413	1	Cluster 1 (VGLUT1+/SP+)	8871.8	37380.1	15	7.6	3.2	0.00%	0.97	2.48	1.25	4.214	54.776	0.162	2.105	1.058	13.748	9.397	122.164	0.006	0.08	0.348	4.519	0.055	0.718	0.089	1.151	0.326	4.232	4.725	61.428
120924 p9huP98-8 #05 TMA 7 Cdj_Core[1,3,B]_[8841,37883].im3	TMA7	Stroma	15	120924 p9huP98-8 #05 TMA 7 Cdj_Core[1,3,B]_[8841,37883].im3_Stroma_15	15	120924 p9huP98-8 #05 TMA 7 Cdj_Core[1,3,B]_[8841,37883].im3_Stroma_region15_object15_141414	2	Cluster 2 (TH-mid)	9009.8	37382.6	15	27.8	43.1	0.01%	0.35	14.95	3.14	5.461	955.658	0.137	23.902	0.045	7.831	1.483	259.539	3.616	632.811	1.152	201.521	0.061	10.681	0.099	17.243	3.537	618.91	6.797	1189.39
120924 p9huP98-8 #05 TMA 7 Cdj_Core[1,3,B]_[8841,37883].im3	TMA7	Stroma	15	120924 p9huP98-8 #05 TMA 7 Cdj_Core[1,3,B]_[8841,37883].im3_Stroma_15	19	120924 p9huP98-8 #05 TMA 7 Cdj_Core[1,3,B]_[8841,37883].im3_Stroma_region15_object19_141415	2	Cluster 2 (TH-mid)	9037.6	37398	15	30.3	7.4	0.00%	0.78	3.31	1	4.518	135.525	0.316	9.475	0.255	7.647	5.387	161.621	3.697	110.922	2.967	89.008	0.086	2.579	0.133	3.982	0.75	22.485	10.903	327.092
120924 p9huP98-8 #05 TMA 7 Cdj_Core[1,3,B]_[8841,37883].im3	TMA7	Stroma	15	120924 p9huP98-8 #05 TMA 7 Cdj_Core[1,3,B]_[8841,37883].im3_Stroma_15	21	120924 p9huP98-8 #05 TMA 7 Cdj_Core[1,3,B]_[8841,37883].im3_Stroma_region15_object21_141417	5	Cluster 5 (TH-high)	9075.3	37414.8	15	54.6	9.9	0.00%	0.87	3.49	1	5.626	225.049	0.003	0.12	0.002	0.085	1.531	61.245	10.809	432.357	0.714	28.561	0.023	0.916	0.111	4.443	4.061	162.427	7.917	316.679
120924 p9huP98-8 #05 TMA 7 Cdj_Core[1,3,B]_[8841,37883].im3	TMA7	Stroma	15	120924 p9huP98-8 #05 TMA 7 Cdj_Core[1,3,B]_[8841,37883].im3_Stroma_15	24	120924 p9huP98-8 #05 TMA 7 Cdj_Core[1,3,B]_[8841,37883].im3_Stroma_region15_object24_141420	5	Cluster 5 (TH-high)	9205.4	37439.7	15	17.9	37.7	0.01%	0.33	10.77	1.53	6.88	1052.7	0.607	92.847	0.002	0.275	4.808	735.666	7.973	1219.94	1.135	173.702	0.043	6.534	0.096	14.663	0.087	13.241	9.697	1483.66
120924 p9huP98-8 #05 TMA 7 Cdj_Core[1,3,B]_[8841,37883].im3	TMA7	Stroma	15	120924 p9huP98-8 #05 TMA 7 Cdj_Core[1,3,B]_[8841,37883].im3_Stroma_15	25	120924 p9huP98-8 #05 TMA 7 Cdj_Core[1,3,B]_[8841,37883].im3_Stroma_region15_object25_141421	2	Cluster 2 (TH-mid)	9218.3	37437.7	15	8.4	10.6	0.00%	0.69	4.47	1.28	5.902	253.779	0.179	7.715	0.005	0.227	3.863	166.113	4.277	183.898	0.309	13.272	0.05	2.133	0.077	3.305	0.172	7.409	6.07	260.99
120924 p9huP98-8 #05 TMA 7 Cdj_Core[1,3,B]_[8841,37883].im3	TMA7	Stroma	15	120924 p9huP98-8 #05 TMA 7 Cdj_Core[1,3,B]_[8841,37883].im3_Stroma_15	26	120924 p9huP98-8 #05 TMA 7 Cdj_Core[1,3,B]_[8841,37883].im3_Stroma_region15_object26_141422	5	Cluster 5 (TH-high)	9220.3	37443.1	15	10.9	39.7	0.01%	0.18	18.14	3.6	6.412	1032.29	0.464	74.646	0.006	1.034	3.968	638.895	7.463	1201.48	0.606	97.518	0.015	2.484	0.082	13.128	0.148	23.847	7.54	1213.89
120924 p9huP98-8 #05 TMA 7 Cdj_Core[1,3,B]_[8841,37883].im3	TMA7	Stroma	15	120924 p9huP98-8 #05 TMA 7 Cdj_Core[1,3,B]_[8841,37883].im3_Stroma_15	27	120924 p9huP98-8 #05 TMA 7 Cdj_Core[1,3,B]_[8841,37883].im3_Stroma_region15_object27_141423	5	Cluster 5 (TH-high)	9191.5	37443.6	15	26.2	22.2	0.00%	0.56	6.46	1.44	7.082	637.383	0.119	10.693	0.005	0.444	6.916	622.455	8.373	753.56	1.141	102.702	0.031	2.82	0.135	12.107	0.173	15.548	8.908	801.757
120924 p9huP98-8 #05 TMA 7 Cdj_Core[1,3,B]_[8841,37883].im3	TMA7	Stroma	15	120924 p9huP98-8 #05 TMA 7 Cdj_Core[1,3,B]_[8841,37883].im3_Stroma_15	28	120924 p9huP98-8 #05 TMA 7 Cdj_Core[1,3,B]_[8841,37883].im3_Stroma_region15_object28_141424	1	Cluster 1 (VGLUT1+/SP+)	8674.2	37450.6	15	11.9	36.7	0.01%	0.29	11.17	1.83	4.461	664.687	0.095	14.122	0.022	3.23	9.39	1399.09	0.071	10.551	1.077	160.512	0.053	7.96	0.124	18.51	7.606	1133.31	6.114	911.029
120924 p9huP98-8 #05 TMA 7 Cdj_Core[1,3,B]_[8841,37883].im3	TMA7	Stroma	15	120924 p9huP98-8 #05 TMA 7 Cdj_Core[1,3,B]_[8841,37883].im3_Stroma_15	29	120924 p9huP98-8 #05 TMA 7 Cdj_Core[1,3,B]_[8841,37883].im3_Stroma_region15_object29_141425	5	Cluster 5 (TH-high)	9106.6	37449.6	15	36.2	46.1	0.01%	0.39	11.4	1.85	6.984	1306.05	0.075	14.083	0.014	2.545	2.12	396.415	7.64	1428.6	0.768	143.7	0.028	5.161	0.1	18.612	0.708	132.347	8.373	1565.75
120924 p9huP98-8 #05 TMA 7 Cdj_Core[1,3,B]_[8841,37883].im3	TMA7	Stroma	15	120924 p9huP98-8 #05 TMA 7 Cdj_Core[1,3,B]_[8841,37883].im3_Stroma_15	30	120924 p9huP98-8 #05 TMA 7 Cdj_Core[1,3,B]_[8841,37883].im3_Stroma_region15_object30_141426	5	Cluster 5 (TH-high)	9216.8	37449.1	15	17.2	11.8	0.00%	0.67	5.07	1.53	7.508	360.395	0.179	8.597	0.008	0.388	3.849	184.734	6.566	315.159	0.758	36.393	0.018	0.849	0.089	4.273	0.099	4.773	7.481	359.102
120924 p9huP98-8 #05 TMA 7 Cdj_Core[1,3,B]_[8841,37883].im3	TMA7	Stroma	unassigned	120924 p9huP98-8 #05 TMA 7 Cdj_Core[1,3,B]_[8841,37883].im3_Stroma_unassigned	31	120924 p9huP98-8 #05 TMA 7 Cdj_Core[1,3,B]_[8841,37883].im3_Stroma_regionNA_object31_141427	1	Cluster 1 (VGLUT1+/SP+)	8817.2	37449.6		1	6.7	0.00%	0.59	4.99	2.02	3.94	106.381	0.313	8.445	0.12	3.239	14.16	382.308	0.287	7.756	1.093	29.51	0.031	0.833	0.333	8.999	0.277	7.488	7.524	203.139
120924 p9huP98-8 #05 TMA 7 Cdj_Core[1,3,B]_[8841,37883].im3	TMA7	Stroma	15	120924 p9huP98-8 #05 TMA 7 Cdj_Core[1,3,B]_[8841,37883].im3_Stroma_15	32	120924 p9huP98-8 #05 TMA 7 Cdj_Core[1,3,B]_[8841,37883].im3_Stroma_region15_object32_141428	1	Cluster 1 (VGLUT1+/SP+)	8808.7	37454.5	15	8.5	30.6	0.01%	0.41	7.18	1.15	4.613	572.005	0.353	43.731	0.337	41.77	8.12	1006.94	0.567	70.345	1.156	143.405	0.061	7.587	0.126	15.629	3.754	465.531	7.899	979.428
120924 p9huP98-8 #05 TMA 7 Cdj_Core[1,3,B]_[8841,37883].im3	TMA7	Stroma	15	120924 p9huP98-8 #05 TMA 7 Cdj_Core[1,3,B]_[8841,37883].im3_Stroma_15	33	120924 p9huP98-8 #05 TMA 7 Cdj_Core[1,3,B]_[8841,37883].im3_Stroma_region15_object33_141429	1	Cluster 1 (VGLUT1+/SP+)	8819.7	37458.5	15	6.5	30.8	0.01%	0.52	7.46	1.15	4.685	585.679	0.153	19.077	0.084	10.492	9.723	1215.4	0.087	10.818	1.137	142.141	0.031	3.82	0.147	18.406	8.726	1090.8	7.237	904.656
120924 p9huP98-8 #05 TMA 7 Cdj_Core[1,3,B]_[8841,37883].im3	TMA7	Stroma	15	120924 p9huP98-8 #05 TMA 7 Cdj_Core[1,3,B]_[8841,37883].im3_Stroma_15	35	120924 p9huP98-8 #05 TMA 7 Cdj_Core[1,3,B]_[8841,37883].im3_Stroma_region15_object35_141431	1	Cluster 1 (VGLUT1+/SP+)	8808.2	37460.5	15	12.3	4.2	0.00%	0.83	3.63	2.13	4.11	69.865	0.119	2.029	0.082	1.397	7.055	119.931	0.194	3.292	1.224	20.806	0.022	0.375	0.104	1.775	14.022	238.379	6.815	115.848
120924 p9huP98-8 #05 TMA 7 Cdj_Core[1,3,B]_[8841,37883].im3	TMA7	Stroma	15	120924 p9huP98-8 #05 TMA 7 Cdj_Core[1,3,B]_[8841,37883].im3_Stroma_15	36	120924 p9huP98-8 #05 TMA 7 Cdj_Core[1,3,B]_[8841,37883].im3_Stroma_region15_object36_141432	1	Cluster 1 (VGLUT1+/SP+)	8565.5	37462.5	15	7.5	3.5	0.00%	1.04	2.54	1.32	5.007	70.102	0.439	6.152	0.478	6.687	13.232	185.247	0.023	0.315	1.067	14.933	0.048	0.67	0.128	1.788	0.325	4.553	6.058	84.817
120924 p9huP98-8 #05 TMA 7 Cdj_Core[1,3,B]_[8841,37883].im3	TMA7	Stroma	15	120924 p9huP98-8 #05 TMA 7 Cdj_Core[1,3,B]_[8841,37883].im3_Stroma_15	37	120924 p9huP98-8 #05 TMA 7 Cdj_Core[1,3,B]_[8841,37883].im3_Stroma_region15_object37_141433	5	Cluster 5 (TH-high)	9166.7	37469.4	15	61.7	86.3	0.01%	0.32	14.63	1.48	7.518	2631.29	0.144	50.387	0.025	8.642	5.228	1829.9	7.115	2490.24	2.293	802.688	0.042	14.84	0.189	66.324	3.357	1174.99	9.191	3216.86
120924 p9huP98-8 #05 TMA 7 Cdj_Core[1,3,B]_[8841,37883].im3	TMA7	Stroma	15	120924 p9huP98-8 #05 TMA 7 Cdj_Core[1,3,B]_[8841,37883].im3_Stroma_15	39	120924 p9huP98-8 #05 TMA 7 Cdj_Core[1,3,B]_[8841,37883].im3_Stroma_region15_object39_141435	1	Cluster 1 (VGLUT1+/SP+)	9173.1	37489.8	15	75.5	10.6	0.00%	0.44	6.46	2.17	4.498	193.416	0.12	5.161	0.12	5.147	9.467	407.1	0.414	17.81	1.195	51.394	0.049	2.128	0.08	3.46	0.577	24.823	6.606	284.076
120924 p9huP98-8 #05 TMA 7 Cdj_Core[1,3,B]_[8841,37883].im3	TMA7	Stroma	15	120924 p9huP98-8 #05 TMA 7 Cdj_Core[1,3,B]_[8841,37883].im3_Stroma_15	45	120924 p9huP98-8 #05 TMA 7 Cdj_Core[1,3,B]_[8841,37883].im3_Stroma_region15_object45_141440	1	Cluster 1 (VGLUT1+/SP+)	8827.1	37549.4	15	9.4	7.1	0.00%	0.5	7.13	2.85	4.039	117.141	0.037	1.059	0	0	7.935	230.111	0.051	1.484	1.053	30.534	0.03	0.881	0.114	3.303	5.407	156.809	5.111	148.227
120924 p9huP98-8 #05 TMA 7 Cdj_Core[1,3,B]_[8841,37883].im3	TMA7	Stroma	15	120924 p9huP98-8 #05 TMA 7 Cdj_Core[1,3,B]_[8841,37883].im3_Stroma_15	48	120924 p9huP98-8 #05 TMA 7 Cdj_Core[1,3,B]_[8841,37883].im3_Stroma_region15_object48_141443	1	Cluster 1 (VGLUT1+/SP+)	8844.5	37586.6	15	16.7	9.9	0.00%	0.6	4.74	1.37	4.499	179.975	0.389	15.552	0.575	23.007	12.28	491.203	0.264	10.562	1.083	43.337	0.098	3.906	0.087	3.475	0.148	5.927	6.412	256.479
120924 p9huP98-8 #05 TMA 7 Cdj_Core[1,3,B]_[8841,37883].im3	TMA7	Stroma	15	120924 p9huP98-8 #05 TMA 7 Cdj_Core[1,3,B]_[8841,37883].im3_Stroma_15	55	120924 p9huP98-8 #05 TMA 7 Cdj_Core[1,3,B]_[8841,37883].im3_Stroma_region15_object55_141450	1	Cluster 1 (VGLUT1+/SP+)	8411.1	37607	15	2.5	5.7	0.00%	0.8	3.39	1.48	4.832	111.144	0.42	9.661	0.012	0.279	8.067	185.531	2.662	61.232	1.183	27.206	0.099	2.275	0.256	5.89	12.753	293.308	7.143	164.287
120924 p9huP98-8 #05 TMA 7 Cdj_Core[1,3,B]_[8841,37883].im3	TMA7	Stroma	15	120924 p9huP98-8 #05 TMA 7 Cdj_Core[1,3,B]_[8841,37883].im3_Stroma_15	57	120924 p9huP98-8 #05 TMA 7 Cdj_Core[1,3,B]_[8841,37883].im3_Stroma_region15_object57_141452	1	Cluster 1 (VGLUT1+/SP+)	8980	37616.9	15	42.6	35.2	0.01%	0.52	6.96	1.08	5.551	793.825	0.26	37.172	0.374	53.553	8.511	1217.06	0.375	53.617	1.227	175.505	0.095	13.644	0.148	21.103	7.283	1041.45	8.274	1183.2
120924 p9huP98-8 #05 TMA 7 Cdj_Core[1,3,B]_[8841,37883].im3	TMA7	Stroma	15	120924 p9huP98-8 #05 TMA 7 Cdj_Core[1,3,B]_[8841,37883].im3_Stroma_15	58	120924 p9huP98-8 #05 TMA 7 Cdj_Core[1,3,B]_[8841,37883].im3_Stroma_region15_object58_141453	1	Cluster 1 (VGLUT1+/SP+)	9121	37637.2	15	52.4	88.2	0.01%	0.42	16.89	2.12	5.131	1836.81	0.25	89.427	0.809	289.597	6.451	2309.37	0.249	89.258	1.223	437.73	0.059	21.212	0.134	48.048	9.76	3493.97	7.772	2782.36
120924 p9huP98-8 #05 TMA 7 Cdj_Core[1,3,B]_[8841,37883].im3	TMA7	Stroma	15	120924 p9huP98-8 #05 TMA 7 Cdj_Core[1,3,B]_[8841,37883].im3_Stroma_15	59	120924 p9huP98-8 #05 TMA 7 Cdj_Core[1,3,B]_[8841,37883].im3_Stroma_region15_object59_141454	1	Cluster 1 (VGLUT1+/SP+)	8863.3	37633.8	15	10.2	19	0.00%	0.39	8.49	1.96	4.615	355.327	0.325	25.062	0.476	36.643	8.244	634.811	0.016	1.268	1.209	93.121	0.092	7.094	0.121	9.33	4.186	322.335	6.68	514.366
120924 p9huP98-8 #05 TMA 7 Cdj_Core[1,3,B]_[8841,37883].im3	TMA7	Stroma	15	120924 p9huP98-8 #05 TMA 7 Cdj_Core[1,3,B]_[8841,37883].im3_Stroma_15	62	120924 p9huP98-8 #05 TMA 7 Cdj_Core[1,3,B]_[8841,37883].im3_Stroma_region15_object62_141457	1	Cluster 1 (VGLUT1+/SP+)	8927.4	37652.1	15	12.4	5.9	0.00%	1.04	2.99	1.2	6.343	152.242	0.074	1.775	0.597	14.336	7.283	174.781	0.001	0.035	0.823	19.763	0.081	1.945	0.076	1.819	0.816	19.577	6.724	161.381
120924 p9huP98-8 #05 TMA 7 Cdj_Core[1,3,B]_[8841,37883].im3	TMA7	Stroma	15	120924 p9huP98-8 #05 TMA 7 Cdj_Core[1,3,B]_[8841,37883].im3_Stroma_15	63	120924 p9huP98-8 #05 TMA 7 Cdj_Core[1,3,B]_[8841,37883].im3_Stroma_region15_object63_141458	1	Cluster 1 (VGLUT1+/SP+)	8940.8	37652.6	15	13.1	3.7	0.00%	0.96	2.49	1.25	5.787	86.808	0.08	1.205	0.193	2.901	8.164	122.466	0.043	0.638	0.441	6.62	0.073	1.095	0.072	1.075	0.918	13.768	6.325	94.879
120924 p9huP98-8 #05 TMA 7 Cdj_Core[1,3,B]_[8841,37883].im3	TMA7	Stroma	15	120924 p9huP98-8 #05 TMA 7 Cdj_Core[1,3,B]_[8841,37883].im3_Stroma_15	64	120924 p9huP98-8 #05 TMA 7 Cdj_Core[1,3,B]_[8841,37883].im3_Stroma_region15_object64_141459	6	Cluster 6 (SYP-high)	9016.8	37665.5	15	13.9	31.3	0.01%	0.24	14.32	3.27	4.277	543.141	0.187	23.797	0.529	67.127	3.456	438.925	0.098	12.44	1.169	148.48	0.065	8.218	0.133	16.934	6.487	823.816	5.562	706.318
120924 p9huP98-8 #05 TMA 7 Cdj_Core[1,3,B]_[8841,37883].im3	TMA7	Stroma	15	120924 p9huP98-8 #05 TMA 7 Cdj_Core[1,3,B]_[8841,37883].im3_Stroma_15	66	120924 p9huP98-8 #05 TMA 7 Cdj_Core[1,3,B]_[8841,37883].im3_Stroma_region15_object66_141461	1	Cluster 1 (VGLUT1+/SP+)	9013.8	37679.4	15	13.2	4.7	0.00%	0.74	3.99	2.19	3.972	75.47	0.149	2.825	0.364	6.907	7.8	148.204	0.084	1.602	0.529	10.051	0.049	0.931	0.121	2.3	0.448	8.52	5.015	95.282
120924 p9huP98-8 #05 TMA 7 Cdj_Core[1,3,B]_[8841,37883].im3	TMA7	Stroma	15	120924 p9huP98-8 #05 TMA 7 Cdj_Core[1,3,B]_[8841,37883].im3_Stroma_15	67	120924 p9huP98-8 #05 TMA 7 Cdj_Core[1,3,B]_[8841,37883].im3_Stroma_region15_object67_141462	5	Cluster 5 (TH-high)	8778	37682.9	15	15.4	3	0.00%	1.25	1.99	1	5.065	60.783	0.015	0.18	0	0	5.767	69.203	5.65	67.797	0.678	8.14	0.006	0.075	0.087	1.045	0.182	2.181	5.785	69.419
120924 p9huP98-8 #05 TMA 7 Cdj_Core[1,3,B]_[8841,37883].im3	TMA7	Stroma	15	120924 p9huP98-8 #05 TMA 7 Cdj_Core[1,3,B]_[8841,37883].im3_Stroma_15	68	120924 p9huP98-8 #05 TMA 7 Cdj_Core[1,3,B]_[8841,37883].im3_Stroma_region15_object68_141463	4	Cluster 4 (VAChT+)	8876.8	37687.4	15	15.4	18.7	0.00%	0.32	9.02	2.41	4.278	325.132	0.242	18.363	2.036	154.729	5.241	398.29	0.132	10.047	0.929	70.631	0.069	5.226	0.137	10.433	8.818	670.137	6.934	526.982
120924 p9huP98-8 #05 TMA 7 Cdj_Core[1,3,B]_[8841,37883].im3	TMA7	Stroma	15	120924 p9huP98-8 #05 TMA 7 Cdj_Core[1,3,B]_[8841,37883].im3_Stroma_15	69	120924 p9huP98-8 #05 TMA 7 Cdj_Core[1,3,B]_[8841,37883].im3_Stroma_region15_object69_141464	1	Cluster 1 (VGLUT1+/SP+)	8441.4	37700.3	15	22.2	72	0.01%	0.37	15.87	2.04	6.109	1783.78	0.268	78.346	0.93	271.495	6.66	1944.63	0.114	33.156	0.83	242.446	0.072	21.014	0.121	35.433	5.262	1536.45	7.53	2198.65
120924 p9huP98-8 #05 TMA 7 Cdj_Core[1,3,B]_[8841,37883].im3	TMA7	Stroma	15	120924 p9huP98-8 #05 TMA 7 Cdj_Core[1,3,B]_[8841,37883].im3_Stroma_15	74	120924 p9huP98-8 #05 TMA 7 Cdj_Core[1,3,B]_[8841,37883].im3_Stroma_region15_object74_141469	1	Cluster 1 (VGLUT1+/SP+)	8977.5	37721.6	15	37.8	2.7	0.00%	1.14	1.99	1	4.124	45.366	0.201	2.207	0.409	4.503	9.608	105.692	0.003	0.037	0.89	9.795	0.056	0.619	0.104	1.143	0.353	3.88	4.776	52.541
120924 p9huP98-8 #05 TMA 7 Cdj_Core[1,3,B]_[8841,37883].im3	TMA7	Stroma	15	120924 p9huP98-8 #05 TMA 7 Cdj_Core[1,3,B]_[8841,37883].im3_Stroma_15	75	120924 p9huP98-8 #05 TMA 7 Cdj_Core[1,3,B]_[8841,37883].im3_Stroma_region15_object75_141470	7	Cluster 7 (Indeterminate/Other)	9310.2	37723.6	15	7.9	4.7	0.00%	0.93	2.48	1	4.737	90.009	0.099	1.875	0.062	1.185	2.299	43.676	0.957	18.175	0.503	9.55	0.022	0.422	0.085	1.619	2.81	53.386	5.82	110.576
120924 p9huP98-8 #05 TMA 7 Cdj_Core[1,3,B]_[8841,37883].im3	TMA7	Stroma	15	120924 p9huP98-8 #05 TMA 7 Cdj_Core[1,3,B]_[8841,37883].im3_Stroma_15	76	120924 p9huP98-8 #05 TMA 7 Cdj_Core[1,3,B]_[8841,37883].im3_Stroma_region15_object76_141471	6	Cluster 6 (SYP-high)	9091.7	37726.6	15	37.6	11.6	0.00%	0.27	8.07	2.31	3.812	179.175	0.139	6.546	1.168	54.897	1.743	81.903	0.171	8.036	0.736	34.601	0.041	1.934	0.106	4.979	10.111	475.21	6.022	283.02
120924 p9huP98-8 #05 TMA 7 Cdj_Core[1,3,B]_[8841,37883].im3	TMA7	Stroma	15	120924 p9huP98-8 #05 TMA 7 Cdj_Core[1,3,B]_[8841,37883].im3_Stroma_15	78	120924 p9huP98-8 #05 TMA 7 Cdj_Core[1,3,B]_[8841,37883].im3_Stroma_region15_object78_141473	1	Cluster 1 (VGLUT1+/SP+)	8674.7	37748	15	10.9	68	0.01%	0.19	21.21	2.92	5.067	1398.48	0.226	62.253	0.368	101.584	8.74	2412.34	0.156	43.045	1.253	345.72	0.037	10.311	0.126	34.639	2.385	658.145	6.438	1776.95
120924 p9huP98-8 #05 TMA 7 Cdj_Core[1,3,B]_[8841,37883].im3	TMA7	Stroma	15	120924 p9huP98-8 #05 TMA 7 Cdj_Core[1,3,B]_[8841,37883].im3_Stroma_15	87	120924 p9huP98-8 #05 TMA 7 Cdj_Core[1,3,B]_[8841,37883].im3_Stroma_region15_object87_141482	1	Cluster 1 (VGLUT1+/SP+)	8960.7	37798.1	15	7	2.5	0.00%	1.26	2.98	3	3.811	38.112	0.149	1.493	0.011	0.113	11.714	117.144	0.143	1.429	1.618	16.184	0.047	0.472	0.123	1.228	0.142	1.417	6.168	61.678
120924 p9huP98-8 #05 TMA 7 Cdj_Core[1,3,B]_[8841,37883].im3	TMA7	Stroma	15	120924 p9huP98-8 #05 TMA 7 Cdj_Core[1,3,B]_[8841,37883].im3_Stroma_15	88	120924 p9huP98-8 #05 TMA 7 Cdj_Core[1,3,B]_[8841,37883].im3_Stroma_region15_object88_141483	1	Cluster 1 (VGLUT1+/SP+)	8995.9	37800.6	15	14	3.2	0.00%	0.97	3.16	2.28	3.783	49.179	0.129	1.68	0.113	1.475	7.12	92.565	0.295	3.832	1.387	18.037	0.05	0.648	0.107	1.385	9.843	127.96	6.753	87.793
120924 p9huP98-8 #05 TMA 7 Cdj_Core[1,3,B]_[8841,37883].im3	TMA7	Stroma	15	120924 p9huP98-8 #05 TMA 7 Cdj_Core[1,3,B]_[8841,37883].im3_Stroma_15	90	120924 p9huP98-8 #05 TMA 7 Cdj_Core[1,3,B]_[8841,37883].im3_Stroma_region15_object90_141485	6	Cluster 6 (SYP-high)	9062.9	37812.5	15	12.3	29.3	0.00%	0.34	10.23	2.09	5.196	618.331	0.151	17.993	0.192	22.886	2.634	313.448	0.087	10.391	1.02	121.418	0.039	4.61	0.104	12.38	3.048	362.664	5.055	601.6
120924 p9huP98-8 #05 TMA 7 Cdj_Core[1,3,B]_[8841,37883].im3	TMA7	Stroma	15	120924 p9huP98-8 #05 TMA 7 Cdj_Core[1,3,B]_[8841,37883].im3_Stroma_15	91	120924 p9huP98-8 #05 TMA 7 Cdj_Core[1,3,B]_[8841,37883].im3_Stroma_region15_object91_141486	4	Cluster 4 (VAChT+)	9349.9	37814.5	15	13.9	51	0.01%	0.28	9.59	1.01	5.06	1047.45	0.322	66.578	2.868	593.6	2.791	577.731	0.318	65.834	1.213	251.098	0.031	6.399	0.151	31.31	10.672	2209.16	9.42	1949.91
120924 p9huP98-8 #05 TMA 7 Cdj_Core[1,3,B]_[8841,37883].im3	TMA7	Stroma	15	120924 p9huP98-8 #05 TMA 7 Cdj_Core[1,3,B]_[8841,37883].im3_Stroma_15	92	120924 p9huP98-8 #05 TMA 7 Cdj_Core[1,3,B]_[8841,37883].im3_Stroma_region15_object92_141487	1	Cluster 1 (VGLUT1+/SP+)	9398.5	37815.5	15	13.9	37	0.01%	0.2	15.37	3.73	5.13	769.538	0.336	50.394	1.656	248.471	6.631	994.575	0.262	39.269	1.267	190.001	0.031	4.703	0.171	25.721	8.813	1321.99	9.554	1433.12
120924 p9huP98-8 #05 TMA 7 Cdj_Core[1,3,B]_[8841,37883].im3	TMA7	Stroma	15	120924 p9huP98-8 #05 TMA 7 Cdj_Core[1,3,B]_[8841,37883].im3_Stroma_15	93	120924 p9huP98-8 #05 TMA 7 Cdj_Core[1,3,B]_[8841,37883].im3_Stroma_region15_object93_141488	6	Cluster 6 (SYP-high)	9093.7	37814	15	10.2	5.9	0.00%	0.75	3.97	1.6	3.929	94.303	0.145	3.476	0.679	16.289	1.322	31.739	0.068	1.641	0.692	16.618	0.028	0.68	0.114	2.73	8.548	205.151	5.372	128.92
120924 p9huP98-8 #05 TMA 7 Cdj_Core[1,3,B]_[8841,37883].im3	TMA7	Stroma	15	120924 p9huP98-8 #05 TMA 7 Cdj_Core[1,3,B]_[8841,37883].im3_Stroma_15	96	120924 p9huP98-8 #05 TMA 7 Cdj_Core[1,3,B]_[8841,37883].im3_Stroma_region15_object96_141491	6	Cluster 6 (SYP-high)	9094.7	37820.4	15	15.8	13.3	0.00%	0.37	7.24	2.25	4.378	236.398	0.27	14.575	1.079	58.274	2.023	109.242	0.098	5.291	0.717	38.706	0.034	1.825	0.106	5.698	6.325	341.555	5.583	301.463
120924 p9huP98-8 #05 TMA 7 Cdj_Core[1,3,B]_[8841,37883].im3	TMA7	Stroma	15	120924 p9huP98-8 #05 TMA 7 Cdj_Core[1,3,B]_[8841,37883].im3_Stroma_15	97	120924 p9huP98-8 #05 TMA 7 Cdj_Core[1,3,B]_[8841,37883].im3_Stroma_region15_object97_141492	6	Cluster 6 (SYP-high)	9291.8	37839.8	15	30.4	2.7	0.00%	1.14	1.91	1	4.231	46.539	0.3	3.304	0.335	3.682	1.425	15.677	0.001	0.007	0.632	6.952	0.016	0.178	0.11	1.213	1.747	19.214	4.235	46.584
120924 p9huP98-8 #05 TMA 7 Cdj_Core[1,3,B]_[8841,37883].im3	TMA7	Stroma	15	120924 p9huP98-8 #05 TMA 7 Cdj_Core[1,3,B]_[8841,37883].im3_Stroma_15	100	120924 p9huP98-8 #05 TMA 7 Cdj_Core[1,3,B]_[8841,37883].im3_Stroma_region15_object100_141495	6	Cluster 6 (SYP-high)	9302.2	37844.3	15	39.7	2.5	0.00%	1.26	2.49	1.8	4.26	42.597	0.415	4.149	0.364	3.638	2.749	27.487	0.09	0.897	0.529	5.292	0.044	0.442	0.132	1.319	7.514	75.136	6.288	62.885
120924 p9huP98-8 #05 TMA 7 Cdj_Core[1,3,B]_[8841,37883].im3	TMA7	Stroma	15	120924 p9huP98-8 #05 TMA 7 Cdj_Core[1,3,B]_[8841,37883].im3_Stroma_15	103	120924 p9huP98-8 #05 TMA 7 Cdj_Core[1,3,B]_[8841,37883].im3_Stroma_region15_object103_141498	6	Cluster 6 (SYP-high)	9166.7	37847.8	15	59.4	12.6	0.00%	0.47	6.47	2.48	4.839	246.769	0.433	22.099	0.724	36.924	2.93	149.449	0.137	6.999	0.646	32.965	0.039	1.998	0.134	6.826	2.221	113.275	4.875	248.642
120924 p9huP98-8 #05 TMA 7 Cdj_Core[1,3,B]_[8841,37883].im3	TMA7	Stroma	15	120924 p9huP98-8 #05 TMA 7 Cdj_Core[1,3,B]_[8841,37883].im3_Stroma_15	104	120924 p9huP98-8 #05 TMA 7 Cdj_Core[1,3,B]_[8841,37883].im3_Stroma_region15_object104_141499	1	Cluster 1 (VGLUT1+/SP+)	9383.1	37846.8	15	18.9	2.7	0.00%	1.14	3.63	2.74	3.906	42.968	0.172	1.895	0	0	7.37	81.07	0.23	2.531	1.051	11.56	0.049	0.536	0.132	1.457	1.104	12.149	5.635	61.983
120924 p9huP98-8 #05 TMA 7 Cdj_Core[1,3,B]_[8841,37883].im3	TMA7	Stroma	15	120924 p9huP98-8 #05 TMA 7 Cdj_Core[1,3,B]_[8841,37883].im3_Stroma_15	105	120924 p9huP98-8 #05 TMA 7 Cdj_Core[1,3,B]_[8841,37883].im3_Stroma_region15_object105_141500	2	Cluster 2 (TH-mid)	9048.5	37850.7	15	51	6.7	0.00%	0.85	3.48	1.39	4.873	131.574	0.22	5.948	0.006	0.168	4.185	113.006	2.889	78.006	0.483	13.039	0.029	0.774	0.091	2.467	0.22	5.942	5.218	140.885
120924 p9huP98-8 #05 TMA 7 Cdj_Core[1,3,B]_[8841,37883].im3	TMA7	Stroma	15	120924 p9huP98-8 #05 TMA 7 Cdj_Core[1,3,B]_[8841,37883].im3_Stroma_15	106	120924 p9huP98-8 #05 TMA 7 Cdj_Core[1,3,B]_[8841,37883].im3_Stroma_region15_object106_141501	7	Cluster 7 (Indeterminate/Other)	9054	37851.7	15	49.3	11.3	0.00%	0.31	7.65	2.27	4.297	197.657	0.408	18.769	0.526	24.187	2.242	103.121	0.016	0.714	0.28	12.89	0.03	1.4	0.097	4.439	0.595	27.383	3.602	165.7
120924 p9huP98-8 #05 TMA 7 Cdj_Core[1,3,B]_[8841,37883].im3	TMA7	Stroma	15	120924 p9huP98-8 #05 TMA 7 Cdj_Core[1,3,B]_[8841,37883].im3_Stroma_15	109	120924 p9huP98-8 #05 TMA 7 Cdj_Core[1,3,B]_[8841,37883].im3_Stroma_region15_object109_141504	6	Cluster 6 (SYP-high)	9195.5	37858.7	15	50.7	3.5	0.00%	0.9	3.65	2.34	4.144	58.02	0.148	2.074	0.014	0.191	1.358	19.009	0.093	1.303	0.402	5.629	0.027	0.383	0.118	1.647	8.632	120.851	6.725	94.156
120924 p9huP98-8 #05 TMA 7 Cdj_Core[1,3,B]_[8841,37883].im3	TMA7	Stroma	15	120924 p9huP98-8 #05 TMA 7 Cdj_Core[1,3,B]_[8841,37883].im3_Stroma_15	110	120924 p9huP98-8 #05 TMA 7 Cdj_Core[1,3,B]_[8841,37883].im3_Stroma_region15_object110_141505	7	Cluster 7 (Indeterminate/Other)	9312.7	37860.2	15	53.1	10.4	0.00%	0.63	5.12	1.52	5.361	225.16	0.325	13.644	0.116	4.872	2.446	102.719	0.129	5.429	0.509	21.366	0.017	0.723	0.094	3.944	1.364	57.303	5.237	219.946
120924 p9huP98-8 #05 TMA 7 Cdj_Core[1,3,B]_[8841,37883].im3	TMA7	Stroma	15	120924 p9huP98-8 #05 TMA 7 Cdj_Core[1,3,B]_[8841,37883].im3_Stroma_15	111	120924 p9huP98-8 #05 TMA 7 Cdj_Core[1,3,B]_[8841,37883].im3_Stroma_region15_object111_141506	1	Cluster 1 (VGLUT1+/SP+)	8557	37861.2	15	37.2	3.5	0.00%	0.9	3.51	2.24	4.196	58.741	0.44	6.153	0.658	9.214	7.799	109.185	0.647	9.058	1.27	17.78	0.018	0.253	0.146	2.05	1.294	18.112	6.116	85.626
120924 p9huP98-8 #05 TMA 7 Cdj_Core[1,3,B]_[8841,37883].im3	TMA7	Stroma	15	120924 p9huP98-8 #05 TMA 7 Cdj_Core[1,3,B]_[8841,37883].im3_Stroma_15	113	120924 p9huP98-8 #05 TMA 7 Cdj_Core[1,3,B]_[8841,37883].im3_Stroma_region15_object113_141508	6	Cluster 6 (SYP-high)	9124	37864.6	15	68.8	5.2	0.00%	0.81	3.61	1.32	4.361	91.581	0.59	12.386	0.78	16.372	2.583	54.241	0.209	4.397	0.602	12.651	0.023	0.489	0.2	4.198	4.292	90.127	4.012	84.261
120924 p9huP98-8 #05 TMA 7 Cdj_Core[1,3,B]_[8841,37883].im3	TMA7	Stroma	15	120924 p9huP98-8 #05 TMA 7 Cdj_Core[1,3,B]_[8841,37883].im3_Stroma_15	114	120924 p9huP98-8 #05 TMA 7 Cdj_Core[1,3,B]_[8841,37883].im3_Stroma_region15_object114_141509	6	Cluster 6 (SYP-high)	9270.9	37864.6	15	37.3	4.9	0.00%	0.87	2.61	1.16	4.92	98.409	0.669	13.387	0.113	2.27	4.36	87.203	0.18	3.607	1.344	26.877	0.03	0.595	0.184	3.688	12.839	256.786	7.861	157.229
120924 p9huP98-8 #05 TMA 7 Cdj_Core[1,3,B]_[8841,37883].im3	TMA7	Stroma	15	120924 p9huP98-8 #05 TMA 7 Cdj_Core[1,3,B]_[8841,37883].im3_Stroma_15	115	120924 p9huP98-8 #05 TMA 7 Cdj_Core[1,3,B]_[8841,37883].im3_Stroma_region15_object115_141510	6	Cluster 6 (SYP-high)	9234.7	37866.6	15	31.7	4.2	0.00%	0.74	4.22	2.43	4.922	83.67	0.321	5.463	0.345	5.858	3.179	54.042	0.085	1.45	1.024	17.4	0.03	0.507	0.133	2.257	5.304	90.166	6.296	107.037
120924 p9huP98-8 #05 TMA 7 Cdj_Core[1,3,B]_[8841,37883].im3	TMA7	Stroma	15	120924 p9huP98-8 #05 TMA 7 Cdj_Core[1,3,B]_[8841,37883].im3_Stroma_15	116	120924 p9huP98-8 #05 TMA 7 Cdj_Core[1,3,B]_[8841,37883].im3_Stroma_region15_object116_141511	6	Cluster 6 (SYP-high)	9240.7	37867.6	15	31.5	43.9	0.01%	0.6	9.43	1.46	7.055	1255.86	0.383	68.257	0.634	112.789	2.604	463.503	0.161	28.575	1.354	241.006	0.032	5.637	0.161	28.575	5.457	971.433	7.512	1337.18
120924 p9huP98-8 #05 TMA 7 Cdj_Core[1,3,B]_[8841,37883].im3	TMA7	Stroma	15	120924 p9huP98-8 #05 TMA 7 Cdj_Core[1,3,B]_[8841,37883].im3_Stroma_15	117	120924 p9huP98-8 #05 TMA 7 Cdj_Core[1,3,B]_[8841,37883].im3_Stroma_region15_object117_141512	7	Cluster 7 (Indeterminate/Other)	9342.4	37867.1	15	28.9	8.6	0.00%	0.43	5.42	1.99	4.292	150.231	0.289	10.12	0.115	4.027	1.539	53.863	0.046	1.61	0.331	11.574	0.015	0.541	0.104	3.625	0.873	30.542	3.55	124.246
120924 p9huP98-8 #05 TMA 7 Cdj_Core[1,3,B]_[8841,37883].im3	TMA7	Stroma	15	120924 p9huP98-8 #05 TMA 7 Cdj_Core[1,3,B]_[8841,37883].im3_Stroma_15	120	120924 p9huP98-8 #05 TMA 7 Cdj_Core[1,3,B]_[8841,37883].im3_Stroma_region15_object120_141515	1	Cluster 1 (VGLUT1+/SP+)	9089.7	37870.1	15	63.1	17.3	0.00%	0.48	8.44	2.12	4.606	322.415	0.269	18.796	0.178	12.476	8.195	573.673	0.179	12.561	0.624	43.689	0.046	3.252	0.111	7.74	0.519	36.305	5.018	351.245
120924 p9huP98-8 #05 TMA 7 Cdj_Core[1,3,B]_[8841,37883].im3	TMA7	Stroma	15	120924 p9huP98-8 #05 TMA 7 Cdj_Core[1,3,B]_[8841,37883].im3_Stroma_15	123	120924 p9huP98-8 #05 TMA 7 Cdj_Core[1,3,B]_[8841,37883].im3_Stroma_region15_object123_141518	6	Cluster 6 (SYP-high)	9240.7	37878.5	15	42.3	55.2	0.01%	0.29	15.56	2.23	6.225	1394.48	0.354	79.289	0.326	72.98	3.456	774.107	0.051	11.385	1.272	285.035	0.038	8.433	0.153	34.286	4.846	1085.58	7.604	1703.2
120924 p9huP98-8 #05 TMA 7 Cdj_Core[1,3,B]_[8841,37883].im3	TMA7	Stroma	15	120924 p9huP98-8 #05 TMA 7 Cdj_Core[1,3,B]_[8841,37883].im3_Stroma_15	124	120924 p9huP98-8 #05 TMA 7 Cdj_Core[1,3,B]_[8841,37883].im3_Stroma_region15_object124_141519	1	Cluster 1 (VGLUT1+/SP+)	8548.6	37874.6	15	29.5	5.2	0.00%	0.6	4.36	2.79	4.605	96.715	0.775	16.273	0.418	8.786	7.187	150.928	0.133	2.793	0.88	18.476	0.04	0.832	0.179	3.766	6.57	137.962	6.883	144.538
120924 p9huP98-8 #05 TMA 7 Cdj_Core[1,3,B]_[8841,37883].im3	TMA7	Stroma	15	120924 p9huP98-8 #05 TMA 7 Cdj_Core[1,3,B]_[8841,37883].im3_Stroma_15	127	120924 p9huP98-8 #05 TMA 7 Cdj_Core[1,3,B]_[8841,37883].im3_Stroma_region15_object127_141522	6	Cluster 6 (SYP-high)	9144.8	37878	15	92	4.4	0.00%	1.01	2.99	1.5	4.132	74.373	0.886	15.943	0.37	6.669	3.294	59.283	0.213	3.826	1.196	21.535	0.028	0.511	0.15	2.695	1.31	23.58	5.126	92.276
120924 p9huP98-8 #05 TMA 7 Cdj_Core[1,3,B]_[8841,37883].im3	TMA7	Stroma	15	120924 p9huP98-8 #05 TMA 7 Cdj_Core[1,3,B]_[8841,37883].im3_Stroma_15	128	120924 p9huP98-8 #05 TMA 7 Cdj_Core[1,3,B]_[8841,37883].im3_Stroma_region15_object128_141523	7	Cluster 7 (Indeterminate/Other)	9301.7	37878	15	35.3	8.6	0.00%	0.83	4.01	1.35	5.466	191.295	0.35	12.233	0.069	2.427	1.295	45.329	0.145	5.071	0.401	14.044	0.023	0.794	0.109	3.808	1.022	35.78	4.854	169.899
120924 p9huP98-8 #05 TMA 7 Cdj_Core[1,3,B]_[8841,37883].im3	TMA7	Stroma	15	120924 p9huP98-8 #05 TMA 7 Cdj_Core[1,3,B]_[8841,37883].im3_Stroma_15	129	120924 p9huP98-8 #05 TMA 7 Cdj_Core[1,3,B]_[8841,37883].im3_Stroma_region15_object129_141524	6	Cluster 6 (SYP-high)	8668.2	37886.5	15	25.8	76.7	0.01%	0.34	18.2	2.86	6.216	1933.21	0.37	115.126	0.862	268.188	3.832	1191.87	0.188	58.566	1.056	328.342	0.041	12.845	0.159	49.452	2.721	846.311	7.236	2250.51
120924 p9huP98-8 #05 TMA 7 Cdj_Core[1,3,B]_[8841,37883].im3	TMA7	Stroma	15	120924 p9huP98-8 #05 TMA 7 Cdj_Core[1,3,B]_[8841,37883].im3_Stroma_15	131	120924 p9huP98-8 #05 TMA 7 Cdj_Core[1,3,B]_[8841,37883].im3_Stroma_region15_object131_141526	6	Cluster 6 (SYP-high)	9192	37881	15	68.5	5.7	0.00%	0.8	3.31	1.46	4.445	102.232	0.265	6.093	0.448	10.306	2.352	54.09	0.03	0.688	1.396	32.1	0.059	1.354	0.119	2.733	2.47	56.82	6.581	151.374
120924 p9huP98-8 #05 TMA 7 Cdj_Core[1,3,B]_[8841,37883].im3	TMA7	Stroma	15	120924 p9huP98-8 #05 TMA 7 Cdj_Core[1,3,B]_[8841,37883].im3_Stroma_15	132	120924 p9huP98-8 #05 TMA 7 Cdj_Core[1,3,B]_[8841,37883].im3_Stroma_region15_object132_141527	6	Cluster 6 (SYP-high)	9262	37888	15	47.8	26.4	0.00%	0.15	15.64	2.78	4.363	466.815	0.386	41.278	0.197	21.081	2.702	289.13	0.126	13.514	0.704	75.369	0.033	3.509	0.136	14.549	2.093	223.954	4.877	521.807
120924 p9huP98-8 #05 TMA 7 Cdj_Core[1,3,B]_[8841,37883].im3	TMA7	Stroma	15	120924 p9huP98-8 #05 TMA 7 Cdj_Core[1,3,B]_[8841,37883].im3_Stroma_15	136	120924 p9huP98-8 #05 TMA 7 Cdj_Core[1,3,B]_[8841,37883].im3_Stroma_region15_object136_141531	6	Cluster 6 (SYP-high)	9156.3	37901.9	15	87.4	224.5	0.04%	0.1	34.91	1.47	6.111	5567.42	0.278	253.484	0.679	618.516	3.245	2956.39	0.339	309.14	1.63	1485.13	0.057	51.804	0.182	166.042	6.076	5535.37	6.921	6304.62
120924 p9huP98-8 #05 TMA 7 Cdj_Core[1,3,B]_[8841,37883].im3	TMA7	Stroma	15	120924 p9huP98-8 #05 TMA 7 Cdj_Core[1,3,B]_[8841,37883].im3_Stroma_15	137	120924 p9huP98-8 #05 TMA 7 Cdj_Core[1,3,B]_[8841,37883].im3_Stroma_region15_object137_141532	6	Cluster 6 (SYP-high)	9349.9	37888.5	15	23.1	3.9	0.00%	1.03	3.01	1.58	4.092	65.465	0.428	6.85	0.849	13.589	2.098	33.563	0.17	2.721	0.752	12.037	0.03	0.483	0.123	1.967	0.838	13.408	5.038	80.606
120924 p9huP98-8 #05 TMA 7 Cdj_Core[1,3,B]_[8841,37883].im3	TMA7	Stroma	15	120924 p9huP98-8 #05 TMA 7 Cdj_Core[1,3,B]_[8841,37883].im3_Stroma_15	140	120924 p9huP98-8 #05 TMA 7 Cdj_Core[1,3,B]_[8841,37883].im3_Stroma_region15_object140_141535	6	Cluster 6 (SYP-high)	9001.4	37899.4	15	26.2	222.6	0.04%	0.47	21.88	1.5	9.146	8259.23	0.235	212.479	0.4	361.522	3.888	3511.18	1.865	1684.47	3.356	3030.17	0.144	129.91	0.208	187.462	1.076	971.374	8.957	8088.61
120924 p9huP98-8 #05 TMA 7 Cdj_Core[1,3,B]_[8841,37883].im3	TMA7	Stroma	15	120924 p9huP98-8 #05 TMA 7 Cdj_Core[1,3,B]_[8841,37883].im3_Stroma_15	141	120924 p9huP98-8 #05 TMA 7 Cdj_Core[1,3,B]_[8841,37883].im3_Stroma_region15_object141_141536	6	Cluster 6 (SYP-high)	9102.6	37901.9	15	69.3	129.9	0.02%	0.13	30.57	2.89	5.376	2833.09	0.293	154.367	0.952	501.446	4.706	2480.24	0.185	97.454	1.39	732.553	0.057	29.954	0.196	103.439	5.139	2708.15	6.815	3591.33
120924 p9huP98-8 #05 TMA 7 Cdj_Core[1,3,B]_[8841,37883].im3	TMA7	Stroma	15	120924 p9huP98-8 #05 TMA 7 Cdj_Core[1,3,B]_[8841,37883].im3_Stroma_15	142	120924 p9huP98-8 #05 TMA 7 Cdj_Core[1,3,B]_[8841,37883].im3_Stroma_region15_object142_141537	6	Cluster 6 (SYP-high)	9281.9	37896.9	15	27.1	3.5	0.00%	0.9	3.6	2.19	4.115	57.616	0.418	5.853	0.368	5.152	2.128	29.795	0.057	0.803	0.285	3.991	0.031	0.431	0.118	1.657	1.412	19.762	4.754	66.558
120924 p9huP98-8 #05 TMA 7 Cdj_Core[1,3,B]_[8841,37883].im3	TMA7	Stroma	15	120924 p9huP98-8 #05 TMA 7 Cdj_Core[1,3,B]_[8841,37883].im3_Stroma_15	144	120924 p9huP98-8 #05 TMA 7 Cdj_Core[1,3,B]_[8841,37883].im3_Stroma_region15_object144_141539	6	Cluster 6 (SYP-high)	9306.2	37899.4	15	13.9	19	0.00%	0.28	10.01	2.87	4.637	357.023	0.227	17.459	0.132	10.128	1.781	137.114	0.066	5.118	0.589	45.364	0.023	1.764	0.109	8.388	1.383	106.487	5.359	412.653
120924 p9huP98-8 #05 TMA 7 Cdj_Core[1,3,B]_[8841,37883].im3	TMA7	Stroma	15	120924 p9huP98-8 #05 TMA 7 Cdj_Core[1,3,B]_[8841,37883].im3_Stroma_15	145	120924 p9huP98-8 #05 TMA 7 Cdj_Core[1,3,B]_[8841,37883].im3_Stroma_region15_object145_141540	4	Cluster 4 (VAChT+)	8660.3	37904.3	15	31.6	42.9	0.01%	0.14	13.71	1.83	4.49	781.227	0.272	47.362	1.351	235.111	3.555	618.544	0.175	30.404	0.645	112.143	0.049	8.518	0.139	24.119	6.095	1060.61	6.842	1190.48
120924 p9huP98-8 #05 TMA 7 Cdj_Core[1,3,B]_[8841,37883].im3	TMA7	Stroma	15	120924 p9huP98-8 #05 TMA 7 Cdj_Core[1,3,B]_[8841,37883].im3_Stroma_15	147	120924 p9huP98-8 #05 TMA 7 Cdj_Core[1,3,B]_[8841,37883].im3_Stroma_region15_object147_141542	4	Cluster 4 (VAChT+)	8958.7	37901.9	15	51.1	2.7	0.00%	1.14	2.7	1.84	4.009	44.099	0.219	2.408	1.817	19.992	4.454	48.993	0.324	3.569	0.561	6.171	0.09	0.994	0.133	1.463	5.01	55.11	5.237	57.607
120924 p9huP98-8 #05 TMA 7 Cdj_Core[1,3,B]_[8841,37883].im3	TMA7	Stroma	15	120924 p9huP98-8 #05 TMA 7 Cdj_Core[1,3,B]_[8841,37883].im3_Stroma_15	148	120924 p9huP98-8 #05 TMA 7 Cdj_Core[1,3,B]_[8841,37883].im3_Stroma_region15_object148_141543	6	Cluster 6 (SYP-high)	9314.6	37904.3	15	8.9	52	0.01%	0.2	13.79	2	4.902	1034.31	2.594	547.297	0.397	83.86	2.392	504.639	0.505	106.481	1.745	368.22	0.04	8.433	0.209	44.05	9.065	1912.63	9.241	1949.78
120924 p9huP98-8 #05 TMA 7 Cdj_Core[1,3,B]_[8841,37883].im3	TMA7	Stroma	15	120924 p9huP98-8 #05 TMA 7 Cdj_Core[1,3,B]_[8841,37883].im3_Stroma_15	151	120924 p9huP98-8 #05 TMA 7 Cdj_Core[1,3,B]_[8841,37883].im3_Stroma_region15_object151_141546	4	Cluster 4 (VAChT+)	8954.2	37903.9	15	54	6.7	0.00%	0.7	3.48	1.05	4.179	112.842	0.304	8.215	2.698	72.856	3.094	83.549	0.918	24.777	0.283	7.629	0.047	1.277	0.113	3.052	1.034	27.91	5.317	143.548
120924 p9huP98-8 #05 TMA 7 Cdj_Core[1,3,B]_[8841,37883].im3	TMA7	Stroma	15	120924 p9huP98-8 #05 TMA 7 Cdj_Core[1,3,B]_[8841,37883].im3_Stroma_15	153	120924 p9huP98-8 #05 TMA 7 Cdj_Core[1,3,B]_[8841,37883].im3_Stroma_region15_object153_141548	6	Cluster 6 (SYP-high)	9231.2	37903.9	15	60.8	6.2	0.00%	0.79	2.98	1	4.66	116.508	0.866	21.656	0.215	5.381	1.721	43.017	0.104	2.605	0.796	19.908	0.025	0.629	0.124	3.105	0.942	23.548	5.043	126.066
120924 p9huP98-8 #05 TMA 7 Cdj_Core[1,3,B]_[8841,37883].im3	TMA7	Stroma	15	120924 p9huP98-8 #05 TMA 7 Cdj_Core[1,3,B]_[8841,37883].im3_Stroma_15	154	120924 p9huP98-8 #05 TMA 7 Cdj_Core[1,3,B]_[8841,37883].im3_Stroma_region15_object154_141549	1	Cluster 1 (VGLUT1+/SP+)	8848	37905.3	15	67.5	11.3	0.00%	0.64	5.45	1.68	4.625	212.741	0.309	14.229	0.878	40.399	14.111	649.084	0.149	6.857	1.07	49.22	0.079	3.614	0.109	5.005	0.359	16.505	5.683	261.44
120924 p9huP98-8 #05 TMA 7 Cdj_Core[1,3,B]_[8841,37883].im3	TMA7	Stroma	15	120924 p9huP98-8 #05 TMA 7 Cdj_Core[1,3,B]_[8841,37883].im3_Stroma_15	155	120924 p9huP98-8 #05 TMA 7 Cdj_Core[1,3,B]_[8841,37883].im3_Stroma_region15_object155_141550	6	Cluster 6 (SYP-high)	9146.3	37905.8	15	91.3	2.5	0.00%	1.26	2.26	1.46	4.219	42.189	0.218	2.176	0.185	1.847	3.857	38.566	0.072	0.725	1.204	12.042	0.093	0.931	0.16	1.595	8.048	80.478	6.504	65.041
120924 p9huP98-8 #05 TMA 7 Cdj_Core[1,3,B]_[8841,37883].im3	TMA7	Stroma	15	120924 p9huP98-8 #05 TMA 7 Cdj_Core[1,3,B]_[8841,37883].im3_Stroma_15	156	120924 p9huP98-8 #05 TMA 7 Cdj_Core[1,3,B]_[8841,37883].im3_Stroma_region15_object156_141551	6	Cluster 6 (SYP-high)	9227.3	37906.3	15	61.8	8.1	0.00%	0.86	3.48	1.17	4.786	157.944	0.38	12.546	0.132	4.36	2.281	75.277	0.142	4.676	0.529	17.447	0.022	0.723	0.141	4.659	0.949	31.302	5.077	167.537
120924 p9huP98-8 #05 TMA 7 Cdj_Core[1,3,B]_[8841,37883].im3	TMA7	Stroma	15	120924 p9huP98-8 #05 TMA 7 Cdj_Core[1,3,B]_[8841,37883].im3_Stroma_15	159	120924 p9huP98-8 #05 TMA 7 Cdj_Core[1,3,B]_[8841,37883].im3_Stroma_region15_object159_141554	6	Cluster 6 (SYP-high)	9132.9	37910.8	15	97.4	4.2	0.00%	0.83	3.82	2.08	4.07	69.197	0.398	6.774	1.097	18.65	1.282	21.801	0.022	0.378	0.613	10.415	0.02	0.332	0.124	2.111	0.777	13.203	3.907	66.412
120924 p9huP98-8 #05 TMA 7 Cdj_Core[1,3,B]_[8841,37883].im3	TMA7	Stroma	15	120924 p9huP98-8 #05 TMA 7 Cdj_Core[1,3,B]_[8841,37883].im3_Stroma_15	163	120924 p9huP98-8 #05 TMA 7 Cdj_Core[1,3,B]_[8841,37883].im3_Stroma_region15_object163_141558	6	Cluster 6 (SYP-high)	9299.2	37913.3	15	4	16	0.00%	0.46	5.47	1	4.654	302.5	0.336	21.832	0.304	19.767	2.815	183.005	0.549	35.695	0.959	62.33	0.027	1.752	0.14	9.076	1.343	87.305	5.724	372.067
120924 p9huP98-8 #05 TMA 7 Cdj_Core[1,3,B]_[8841,37883].im3	TMA7	Stroma	15	120924 p9huP98-8 #05 TMA 7 Cdj_Core[1,3,B]_[8841,37883].im3_Stroma_15	164	120924 p9huP98-8 #05 TMA 7 Cdj_Core[1,3,B]_[8841,37883].im3_Stroma_region15_object164_141559	6	Cluster 6 (SYP-high)	9163.2	37913.3	15	74.2	3.7	0.00%	0.84	3.66	2.36	4.107	61.602	0.281	4.209	0.361	5.418	3.279	49.182	0.084	1.259	1.143	17.151	0.03	0.454	0.148	2.218	0.786	11.797	3.626	54.384
120924 p9huP98-8 #05 TMA 7 Cdj_Core[1,3,B]_[8841,37883].im3	TMA7	Stroma	15	120924 p9huP98-8 #05 TMA 7 Cdj_Core[1,3,B]_[8841,37883].im3_Stroma_15	166	120924 p9huP98-8 #05 TMA 7 Cdj_Core[1,3,B]_[8841,37883].im3_Stroma_region15_object166_141561	6	Cluster 6 (SYP-high)	9045.6	37914.8	15	11.4	12.1	0.00%	0.64	4.97	1.43	4.93	241.591	0.535	26.217	0.382	18.705	2.451	120.092	0.072	3.506	0.519	25.419	0.05	2.464	0.11	5.38	0.768	37.622	5.055	247.683
120924 p9huP98-8 #05 TMA 7 Cdj_Core[1,3,B]_[8841,37883].im3	TMA7	Stroma	15	120924 p9huP98-8 #05 TMA 7 Cdj_Core[1,3,B]_[8841,37883].im3_Stroma_15	168	120924 p9huP98-8 #05 TMA 7 Cdj_Core[1,3,B]_[8841,37883].im3_Stroma_region15_object168_141563	6	Cluster 6 (SYP-high)	9159.2	37916.8	15	74.4	3.2	0.00%	0.97	4.11	2.57	4.215	54.795	0.355	4.617	0.407	5.297	3.014	39.176	0.027	0.35	0.687	8.932	0.04	0.516	0.143	1.864	0.949	12.343	3.111	40.449
120924 p9huP98-8 #05 TMA 7 Cdj_Core[1,3,B]_[8841,37883].im3	TMA7	Stroma	15	120924 p9huP98-8 #05 TMA 7 Cdj_Core[1,3,B]_[8841,37883].im3_Stroma_15	169	120924 p9huP98-8 #05 TMA 7 Cdj_Core[1,3,B]_[8841,37883].im3_Stroma_region15_object169_141564	1	Cluster 1 (VGLUT1+/SP+)	8858.4	37917.3	15	81.7	3	0.00%	1.25	1.99	1	4.024	48.284	0.447	5.361	0.529	6.344	9.215	110.576	0.152	1.827	0.513	6.162	0.053	0.639	0.105	1.255	0.952	11.428	4.139	49.663
120924 p9huP98-8 #05 TMA 7 Cdj_Core[1,3,B]_[8841,37883].im3	TMA7	Stroma	15	120924 p9huP98-8 #05 TMA 7 Cdj_Core[1,3,B]_[8841,37883].im3_Stroma_15	170	120924 p9huP98-8 #05 TMA 7 Cdj_Core[1,3,B]_[8841,37883].im3_Stroma_region15_object170_141565	4	Cluster 4 (VAChT+)	9207.9	37920.7	15	48.4	12.6	0.00%	0.63	4.74	1.11	4.727	241.088	0.516	26.292	1.389	70.827	1.859	94.794	0.32	16.31	1.409	71.869	0.039	1.97	0.16	8.14	10.081	514.113	7.828	399.24
120924 p9huP98-8 #05 TMA 7 Cdj_Core[1,3,B]_[8841,37883].im3	TMA7	Stroma	15	120924 p9huP98-8 #05 TMA 7 Cdj_Core[1,3,B]_[8841,37883].im3_Stroma_15	175	120924 p9huP98-8 #05 TMA 7 Cdj_Core[1,3,B]_[8841,37883].im3_Stroma_region15_object175_141570	6	Cluster 6 (SYP-high)	9176.6	37920.7	15	60	6.2	0.00%	0.79	3.67	1.41	4.89	122.254	0.234	5.853	0.476	11.912	2.141	53.528	0.014	0.345	0.416	10.407	0.04	1.001	0.105	2.619	1.792	44.794	4.365	109.136
120924 p9huP98-8 #05 TMA 7 Cdj_Core[1,3,B]_[8841,37883].im3	TMA7	Stroma	15	120924 p9huP98-8 #05 TMA 7 Cdj_Core[1,3,B]_[8841,37883].im3_Stroma_15	180	120924 p9huP98-8 #05 TMA 7 Cdj_Core[1,3,B]_[8841,37883].im3_Stroma_region15_object180_141575	1	Cluster 1 (VGLUT1+/SP+)	8826.6	37926.2	15	60.7	5.4	0.00%	0.96	2.98	1.2	4.774	105.02	0.099	2.182	0.662	14.574	9.965	219.234	0.037	0.815	0.392	8.629	0.035	0.77	0.12	2.63	0.435	9.566	4.816	105.958
120924 p9huP98-8 #05 TMA 7 Cdj_Core[1,3,B]_[8841,37883].im3	TMA7	Stroma	15	120924 p9huP98-8 #05 TMA 7 Cdj_Core[1,3,B]_[8841,37883].im3_Stroma_15	181	120924 p9huP98-8 #05 TMA 7 Cdj_Core[1,3,B]_[8841,37883].im3_Stroma_region15_object181_141576	6	Cluster 6 (SYP-high)	9172.6	37925.7	15	58.7	3.2	0.00%	1.13	2.54	1.14	4.401	57.21	0.227	2.953	0.364	4.733	2.022	26.286	0.007	0.087	0.407	5.293	0.036	0.469	0.135	1.758	0.858	11.152	3.686	47.917
120924 p9huP98-8 #05 TMA 7 Cdj_Core[1,3,B]_[8841,37883].im3	TMA7	Stroma	15	120924 p9huP98-8 #05 TMA 7 Cdj_Core[1,3,B]_[8841,37883].im3_Stroma_15	184	120924 p9huP98-8 #05 TMA 7 Cdj_Core[1,3,B]_[8841,37883].im3_Stroma_region15_object184_141579	6	Cluster 6 (SYP-high)	8898.6	37928.7	15	93.6	6.4	0.00%	0.57	3.77	1.12	3.931	102.203	0.471	12.238	0.687	17.871	2.118	55.061	0.009	0.231	0.267	6.931	0.038	0.981	0.117	3.048	0.653	16.982	3.802	98.839
120924 p9huP98-8 #05 TMA 7 Cdj_Core[1,3,B]_[8841,37883].im3	TMA7	Stroma	15	120924 p9huP98-8 #05 TMA 7 Cdj_Core[1,3,B]_[8841,37883].im3_Stroma_15	186	120924 p9huP98-8 #05 TMA 7 Cdj_Core[1,3,B]_[8841,37883].im3_Stroma_region15_object186_141581	4	Cluster 4 (VAChT+)	8676.7	37929.7	15	39.2	7.4	0.00%	0.65	3.38	1.07	4.198	125.945	0.422	12.656	1.261	37.841	2.446	73.381	0.117	3.496	0.672	20.154	0.019	0.562	0.159	4.757	15	449.998	6.492	194.753
120924 p9huP98-8 #05 TMA 7 Cdj_Core[1,3,B]_[8841,37883].im3	TMA7	Stroma	15	120924 p9huP98-8 #05 TMA 7 Cdj_Core[1,3,B]_[8841,37883].im3_Stroma_15	187	120924 p9huP98-8 #05 TMA 7 Cdj_Core[1,3,B]_[8841,37883].im3_Stroma_region15_object187_141582	6	Cluster 6 (SYP-high)	8967.6	37929.7	15	28.7	3.7	0.00%	0.84	2.89	1.39	4.229	63.441	0.307	4.607	0.485	7.269	2.009	30.134	0.01	0.143	0.208	3.115	0.033	0.497	0.103	1.544	1.02	15.295	6.321	94.808
120924 p9huP98-8 #05 TMA 7 Cdj_Core[1,3,B]_[8841,37883].im3	TMA7	Stroma	15	120924 p9huP98-8 #05 TMA 7 Cdj_Core[1,3,B]_[8841,37883].im3_Stroma_15	192	120924 p9huP98-8 #05 TMA 7 Cdj_Core[1,3,B]_[8841,37883].im3_Stroma_region15_object192_141587	6	Cluster 6 (SYP-high)	8730.3	37936.6	15	59.5	3	0.00%	1.05	2.6	1.67	3.828	45.937	0.275	3.295	0.167	2.003	2.486	29.836	0.004	0.052	0.345	4.137	0.018	0.221	0.121	1.452	0.58	6.958	3.59	43.075
120924 p9huP98-8 #05 TMA 7 Cdj_Core[1,3,B]_[8841,37883].im3	TMA7	Stroma	15	120924 p9huP98-8 #05 TMA 7 Cdj_Core[1,3,B]_[8841,37883].im3_Stroma_15	194	120924 p9huP98-8 #05 TMA 7 Cdj_Core[1,3,B]_[8841,37883].im3_Stroma_region15_object194_141589	1	Cluster 1 (VGLUT1+/SP+)	8748.2	37940.6	15	53.6	28.1	0.00%	0.32	12.07	2.31	5.286	602.603	0.153	17.48	0.275	31.335	7.207	821.622	0.216	24.596	0.963	109.749	0.037	4.254	0.177	20.221	3.997	455.622	6.312	719.591
120924 p9huP98-8 #05 TMA 7 Cdj_Core[1,3,B]_[8841,37883].im3	TMA7	Stroma	15	120924 p9huP98-8 #05 TMA 7 Cdj_Core[1,3,B]_[8841,37883].im3_Stroma_15	195	120924 p9huP98-8 #05 TMA 7 Cdj_Core[1,3,B]_[8841,37883].im3_Stroma_region15_object195_141590	6	Cluster 6 (SYP-high)	8879.2	37937.1	15	109.4	3	0.00%	1.05	4.59	3.31	3.678	44.133	0.467	5.604	0.42	5.045	2.906	34.872	0.051	0.616	0.637	7.649	0.038	0.461	0.129	1.547	0.738	8.861	3.284	39.413
120924 p9huP98-8 #05 TMA 7 Cdj_Core[1,3,B]_[8841,37883].im3	TMA7	Stroma	15	120924 p9huP98-8 #05 TMA 7 Cdj_Core[1,3,B]_[8841,37883].im3_Stroma_15	196	120924 p9huP98-8 #05 TMA 7 Cdj_Core[1,3,B]_[8841,37883].im3_Stroma_region15_object196_141591	6	Cluster 6 (SYP-high)	8929.4	37937.1	15	61.7	3.9	0.00%	1.03	2.6	1.37	5.142	82.278	0.666	10.65	0.845	13.524	2.681	42.896	0.023	0.362	0.991	15.863	0.035	0.563	0.127	2.027	0.804	12.867	3.609	57.736
120924 p9huP98-8 #05 TMA 7 Cdj_Core[1,3,B]_[8841,37883].im3	TMA7	Stroma	15	120924 p9huP98-8 #05 TMA 7 Cdj_Core[1,3,B]_[8841,37883].im3_Stroma_15	198	120924 p9huP98-8 #05 TMA 7 Cdj_Core[1,3,B]_[8841,37883].im3_Stroma_region15_object198_141593	6	Cluster 6 (SYP-high)	8967.6	37941.6	15	23.5	20	0.00%	0.25	9.16	2.1	4.376	354.43	0.27	21.856	1.07	86.634	3.036	245.887	0.451	36.525	0.798	64.622	0.053	4.26	0.131	10.614	5.835	472.675	5.518	446.974
120924 p9huP98-8 #05 TMA 7 Cdj_Core[1,3,B]_[8841,37883].im3	TMA7	Stroma	15	120924 p9huP98-8 #05 TMA 7 Cdj_Core[1,3,B]_[8841,37883].im3_Stroma_15	199	120924 p9huP98-8 #05 TMA 7 Cdj_Core[1,3,B]_[8841,37883].im3_Stroma_region15_object199_141594	6	Cluster 6 (SYP-high)	8731.8	37942.1	15	53.8	15.8	0.00%	0.38	8.45	2.68	4.441	284.251	0.19	12.173	0.119	7.598	2.226	142.454	0.044	2.817	0.47	30.064	0.033	2.13	0.125	8.014	0.504	32.256	4.257	272.449
120924 p9huP98-8 #05 TMA 7 Cdj_Core[1,3,B]_[8841,37883].im3	TMA7	Stroma	15	120924 p9huP98-8 #05 TMA 7 Cdj_Core[1,3,B]_[8841,37883].im3_Stroma_15	201	120924 p9huP98-8 #05 TMA 7 Cdj_Core[1,3,B]_[8841,37883].im3_Stroma_region15_object201_141596	2	Cluster 2 (TH-mid)	8531.7	37946.5	15	47.3	84.5	0.01%	0.29	13.91	1.33	5.959	2043.88	0.472	161.736	0.032	10.977	1.536	526.844	4.265	1463.05	2.034	697.821	0.05	17.245	0.161	55.105	5.651	1938.29	8.955	3071.41
120924 p9huP98-8 #05 TMA 7 Cdj_Core[1,3,B]_[8841,37883].im3	TMA7	Stroma	15	120924 p9huP98-8 #05 TMA 7 Cdj_Core[1,3,B]_[8841,37883].im3_Stroma_15	202	120924 p9huP98-8 #05 TMA 7 Cdj_Core[1,3,B]_[8841,37883].im3_Stroma_region15_object202_141597	6	Cluster 6 (SYP-high)	8912	37940.6	15	78.4	4.4	0.00%	1.01	2.49	1	4.091	73.641	0.688	12.386	0.419	7.538	2.467	44.409	0.033	0.596	0.657	11.823	0.039	0.704	0.177	3.193	0.759	13.662	3.644	65.59
120924 p9huP98-8 #05 TMA 7 Cdj_Core[1,3,B]_[8841,37883].im3	TMA7	Stroma	15	120924 p9huP98-8 #05 TMA 7 Cdj_Core[1,3,B]_[8841,37883].im3_Stroma_15	204	120924 p9huP98-8 #05 TMA 7 Cdj_Core[1,3,B]_[8841,37883].im3_Stroma_region15_object204_141599	6	Cluster 6 (SYP-high)	8960.7	37942.1	15	30.1	18.5	0.00%	0.47	6.47	1.45	5.097	382.24	0.267	20.012	0.859	64.42	2.491	186.789	0.094	7.018	1.098	82.355	0.057	4.295	0.134	10.022	9.208	690.605	6.62	496.477
120924 p9huP98-8 #05 TMA 7 Cdj_Core[1,3,B]_[8841,37883].im3	TMA7	Stroma	15	120924 p9huP98-8 #05 TMA 7 Cdj_Core[1,3,B]_[8841,37883].im3_Stroma_15	205	120924 p9huP98-8 #05 TMA 7 Cdj_Core[1,3,B]_[8841,37883].im3_Stroma_region15_object205_141600	6	Cluster 6 (SYP-high)	8897.1	37942.1	15	93.1	9.1	0.00%	0.88	3.49	1	4.63	171.298	0.433	16.017	0.602	22.266	2.673	98.904	0.058	2.133	0.806	29.819	0.052	1.931	0.11	4.082	3.472	128.481	5.484	202.896
120924 p9huP98-8 #05 TMA 7 Cdj_Core[1,3,B]_[8841,37883].im3	TMA7	Stroma	15	120924 p9huP98-8 #05 TMA 7 Cdj_Core[1,3,B]_[8841,37883].im3_Stroma_15	208	120924 p9huP98-8 #05 TMA 7 Cdj_Core[1,3,B]_[8841,37883].im3_Stroma_region15_object208_141603	1	Cluster 1 (VGLUT1+/SP+)	9028.2	37944.6	15	8.4	4.9	0.00%	0.87	2.99	1.5	5.084	101.672	0.524	10.476	0.827	16.535	6.383	127.668	0.347	6.937	1.303	26.05	0.116	2.323	0.13	2.596	1.929	38.583	7.917	158.349
120924 p9huP98-8 #05 TMA 7 Cdj_Core[1,3,B]_[8841,37883].im3	TMA7	Stroma	15	120924 p9huP98-8 #05 TMA 7 Cdj_Core[1,3,B]_[8841,37883].im3_Stroma_15	210	120924 p9huP98-8 #05 TMA 7 Cdj_Core[1,3,B]_[8841,37883].im3_Stroma_region15_object210_141605	6	Cluster 6 (SYP-high)	9174.1	37947.5	15	42.6	23.2	0.00%	0.41	6.77	1.2	4.619	434.147	1.765	165.905	1.262	118.672	2.275	213.85	0.665	62.512	1.692	159.037	0.059	5.565	0.226	21.271	10.003	940.269	10.11	950.372
120924 p9huP98-8 #05 TMA 7 Cdj_Core[1,3,B]_[8841,37883].im3	TMA7	Stroma	15	120924 p9huP98-8 #05 TMA 7 Cdj_Core[1,3,B]_[8841,37883].im3_Stroma_15	211	120924 p9huP98-8 #05 TMA 7 Cdj_Core[1,3,B]_[8841,37883].im3_Stroma_region15_object211_141606	6	Cluster 6 (SYP-high)	9085.8	37949.5	15	52.8	15.8	0.00%	0.7	5.31	1.06	4.797	306.995	0.228	14.609	1.332	85.265	1.637	104.764	0.123	7.864	0.785	50.262	0.045	2.903	0.139	8.884	11.049	707.144	7.372	471.779
120924 p9huP98-8 #05 TMA 7 Cdj_Core[1,3,B]_[8841,37883].im3	TMA7	Stroma	15	120924 p9huP98-8 #05 TMA 7 Cdj_Core[1,3,B]_[8841,37883].im3_Stroma_15	212	120924 p9huP98-8 #05 TMA 7 Cdj_Core[1,3,B]_[8841,37883].im3_Stroma_region15_object212_141607	6	Cluster 6 (SYP-high)	9222.3	37951	15	19.4	21.7	0.00%	0.43	6.81	1.18	4.477	393.956	0.627	55.142	1.052	92.593	3.364	296.073	0.659	57.965	1.139	100.274	0.039	3.438	0.182	16.059	2.521	221.889	6.795	597.94
120924 p9huP98-8 #05 TMA 7 Cdj_Core[1,3,B]_[8841,37883].im3	TMA7	Stroma	15	120924 p9huP98-8 #05 TMA 7 Cdj_Core[1,3,B]_[8841,37883].im3_Stroma_15	214	120924 p9huP98-8 #05 TMA 7 Cdj_Core[1,3,B]_[8841,37883].im3_Stroma_region15_object214_141609	6	Cluster 6 (SYP-high)	8880.2	37950.5	15	109.7	3.5	0.00%	0.9	2.94	1.82	5.357	74.992	0.365	5.109	0.502	7.033	3.151	44.108	0.143	1.999	0.472	6.602	0.035	0.49	0.175	2.448	0.711	9.96	4.698	65.773
120924 p9huP98-8 #05 TMA 7 Cdj_Core[1,3,B]_[8841,37883].im3	TMA7	Stroma	15	120924 p9huP98-8 #05 TMA 7 Cdj_Core[1,3,B]_[8841,37883].im3_Stroma_15	218	120924 p9huP98-8 #05 TMA 7 Cdj_Core[1,3,B]_[8841,37883].im3_Stroma_region15_object218_141613	6	Cluster 6 (SYP-high)	9054	37955.5	15	29.5	3.5	0.00%	0.9	3.97	2.66	4.103	57.437	0.76	10.642	0.28	3.918	1.834	25.676	0.174	2.43	0.372	5.203	0.037	0.522	0.104	1.459	3.799	53.187	11.238	157.326
120924 p9huP98-8 #05 TMA 7 Cdj_Core[1,3,B]_[8841,37883].im3	TMA7	Stroma	15	120924 p9huP98-8 #05 TMA 7 Cdj_Core[1,3,B]_[8841,37883].im3_Stroma_15	220	120924 p9huP98-8 #05 TMA 7 Cdj_Core[1,3,B]_[8841,37883].im3_Stroma_region15_object220_141615	6	Cluster 6 (SYP-high)	9217.8	37956.5	15	12.8	9.9	0.00%	0.64	4.17	1.1	3.88	155.193	1.331	53.25	0.787	31.482	3.071	122.836	0.538	21.504	2.587	103.499	0.052	2.083	0.172	6.885	3.101	124.043	7.358	294.324
120924 p9huP98-8 #05 TMA 7 Cdj_Core[1,3,B]_[8841,37883].im3	TMA7	Stroma	15	120924 p9huP98-8 #05 TMA 7 Cdj_Core[1,3,B]_[8841,37883].im3_Stroma_15	221	120924 p9huP98-8 #05 TMA 7 Cdj_Core[1,3,B]_[8841,37883].im3_Stroma_region15_object221_141616	6	Cluster 6 (SYP-high)	8855.4	37957	15	92.1	6.2	0.00%	0.5	4.08	1.44	4.171	104.282	0.445	11.129	0.792	19.804	2.194	54.86	0.02	0.503	0.809	20.237	0.043	1.081	0.105	2.631	0.805	20.119	3.61	90.24
120924 p9huP98-8 #05 TMA 7 Cdj_Core[1,3,B]_[8841,37883].im3	TMA7	Stroma	15	120924 p9huP98-8 #05 TMA 7 Cdj_Core[1,3,B]_[8841,37883].im3_Stroma_15	222	120924 p9huP98-8 #05 TMA 7 Cdj_Core[1,3,B]_[8841,37883].im3_Stroma_region15_object222_141617	4	Cluster 4 (VAChT+)	8957.2	37956	15	32.8	3.9	0.00%	1.19	2.98	1.99	4.406	70.494	0.876	14.019	1.813	29.01	0.959	15.349	0.104	1.658	0.568	9.096	0.03	0.481	0.099	1.578	1.526	24.408	4.066	65.053
120924 p9huP98-8 #05 TMA 7 Cdj_Core[1,3,B]_[8841,37883].im3	TMA7	Stroma	15	120924 p9huP98-8 #05 TMA 7 Cdj_Core[1,3,B]_[8841,37883].im3_Stroma_15	223	120924 p9huP98-8 #05 TMA 7 Cdj_Core[1,3,B]_[8841,37883].im3_Stroma_region15_object223_141618	1	Cluster 1 (VGLUT1+/SP+)	8788.4	37959	15	44.9	2.5	0.00%	1.26	1.99	1.33	4.187	41.872	0.042	0.418	0.071	0.713	7.034	70.338	0.042	0.423	0.481	4.807	0.046	0.465	0.107	1.07	2.969	29.692	8.752	87.518
120924 p9huP98-8 #05 TMA 7 Cdj_Core[1,3,B]_[8841,37883].im3	TMA7	Stroma	15	120924 p9huP98-8 #05 TMA 7 Cdj_Core[1,3,B]_[8841,37883].im3_Stroma_15	226	120924 p9huP98-8 #05 TMA 7 Cdj_Core[1,3,B]_[8841,37883].im3_Stroma_region15_object226_141621	6	Cluster 6 (SYP-high)	8858.9	37964.9	15	90.5	4.2	0.00%	1.09	2.6	1.16	5.718	97.199	0.426	7.247	0.281	4.769	3.165	53.811	0.314	5.343	1.225	20.831	0.067	1.144	0.121	2.051	7.812	132.802	5.302	90.132
120924 p9huP98-8 #05 TMA 7 Cdj_Core[1,3,B]_[8841,37883].im3	TMA7	Stroma	15	120924 p9huP98-8 #05 TMA 7 Cdj_Core[1,3,B]_[8841,37883].im3_Stroma_15	227	120924 p9huP98-8 #05 TMA 7 Cdj_Core[1,3,B]_[8841,37883].im3_Stroma_region15_object227_141622	6	Cluster 6 (SYP-high)	9094.2	37965.9	15	67.4	7.4	0.00%	0.78	4.2	1.53	6.424	192.71	1.499	44.981	0.759	22.772	4.651	139.515	0.142	4.263	1.419	42.555	0.036	1.082	0.226	6.783	5.105	153.151	8.13	243.907
120924 p9huP98-8 #05 TMA 7 Cdj_Core[1,3,B]_[8841,37883].im3	TMA7	Stroma	15	120924 p9huP98-8 #05 TMA 7 Cdj_Core[1,3,B]_[8841,37883].im3_Stroma_15	228	120924 p9huP98-8 #05 TMA 7 Cdj_Core[1,3,B]_[8841,37883].im3_Stroma_region15_object228_141623	6	Cluster 6 (SYP-high)	8794.8	37967.4	15	43.2	10.1	0.00%	0.71	4.01	1.21	5.928	243.06	0.167	6.854	0.053	2.184	2.446	100.273	0.019	0.786	0.881	36.111	0.029	1.174	0.136	5.568	0.424	17.393	4.613	189.143
120924 p9huP98-8 #05 TMA 7 Cdj_Core[1,3,B]_[8841,37883].im3	TMA7	Stroma	15	120924 p9huP98-8 #05 TMA 7 Cdj_Core[1,3,B]_[8841,37883].im3_Stroma_15	231	120924 p9huP98-8 #05 TMA 7 Cdj_Core[1,3,B]_[8841,37883].im3_Stroma_region15_object231_141626	6	Cluster 6 (SYP-high)	8883.7	37966.9	15	106.9	4.4	0.00%	1.15	2.48	1.25	5.884	105.913	0.298	5.359	0.483	8.685	1.908	34.336	0.021	0.382	1.05	18.895	0.083	1.494	0.134	2.405	11.92	214.558	5.122	92.2
120924 p9huP98-8 #05 TMA 7 Cdj_Core[1,3,B]_[8841,37883].im3	TMA7	Stroma	15	120924 p9huP98-8 #05 TMA 7 Cdj_Core[1,3,B]_[8841,37883].im3_Stroma_15	235	120924 p9huP98-8 #05 TMA 7 Cdj_Core[1,3,B]_[8841,37883].im3_Stroma_region15_object235_141630	7	Cluster 7 (Indeterminate/Other)	9330	37969.4	15	9.9	3.2	0.00%	0.97	2.72	1.68	5.265	68.448	0.214	2.788	0	0	1.02	13.259	0.016	0.21	0.216	2.803	0.026	0.334	0.116	1.51	1.25	16.251	3.225	41.921
120924 p9huP98-8 #05 TMA 7 Cdj_Core[1,3,B]_[8841,37883].im3	TMA7	Stroma	15	120924 p9huP98-8 #05 TMA 7 Cdj_Core[1,3,B]_[8841,37883].im3_Stroma_15	236	120924 p9huP98-8 #05 TMA 7 Cdj_Core[1,3,B]_[8841,37883].im3_Stroma_region15_object236_141631	6	Cluster 6 (SYP-high)	8864.8	37970.9	15	92.8	3.5	0.00%	1.22	1.99	1	4.557	63.798	0.485	6.79	0.772	10.812	1.493	20.909	0.042	0.592	0.581	8.138	0.042	0.593	0.104	1.456	1.102	15.425	3.912	54.772
120924 p9huP98-8 #05 TMA 7 Cdj_Core[1,3,B]_[8841,37883].im3	TMA7	Stroma	15	120924 p9huP98-8 #05 TMA 7 Cdj_Core[1,3,B]_[8841,37883].im3_Stroma_15	237	120924 p9huP98-8 #05 TMA 7 Cdj_Core[1,3,B]_[8841,37883].im3_Stroma_region15_object237_141632	6	Cluster 6 (SYP-high)	9159.7	37970.9	15	48.4	4.7	0.00%	1.06	2.98	1.5	4.052	76.982	1.214	23.067	0.646	12.273	2.124	40.361	0.037	0.712	0.531	10.095	0.048	0.913	0.217	4.118	1.251	23.771	5.336	101.382
120924 p9huP98-8 #05 TMA 7 Cdj_Core[1,3,B]_[8841,37883].im3	TMA7	Stroma	15	120924 p9huP98-8 #05 TMA 7 Cdj_Core[1,3,B]_[8841,37883].im3_Stroma_15	240	120924 p9huP98-8 #05 TMA 7 Cdj_Core[1,3,B]_[8841,37883].im3_Stroma_region15_object240_141635	6	Cluster 6 (SYP-high)	8823.1	37975.8	15	55.2	10.4	0.00%	0.48	6.11	1.84	4.538	190.611	0.265	11.142	0.562	23.594	2.237	93.95	0.03	1.266	0.251	10.542	0.028	1.187	0.124	5.203	0.619	25.996	4.335	182.059
120924 p9huP98-8 #05 TMA 7 Cdj_Core[1,3,B]_[8841,37883].im3	TMA7	Stroma	15	120924 p9huP98-8 #05 TMA 7 Cdj_Core[1,3,B]_[8841,37883].im3_Stroma_15	241	120924 p9huP98-8 #05 TMA 7 Cdj_Core[1,3,B]_[8841,37883].im3_Stroma_region15_object241_141636	6	Cluster 6 (SYP-high)	8831.1	37974.4	15	62.3	5.2	0.00%	0.81	3.97	2	5.445	114.349	0.122	2.558	0.232	4.868	2.469	51.854	0.051	1.071	0.46	9.658	0.02	0.427	0.141	2.967	0.703	14.756	4.994	104.875
120924 p9huP98-8 #05 TMA 7 Cdj_Core[1,3,B]_[8841,37883].im3	TMA7	Stroma	15	120924 p9huP98-8 #05 TMA 7 Cdj_Core[1,3,B]_[8841,37883].im3_Stroma_15	242	120924 p9huP98-8 #05 TMA 7 Cdj_Core[1,3,B]_[8841,37883].im3_Stroma_region15_object242_141637	6	Cluster 6 (SYP-high)	8868.8	37975.3	15	94.5	10.8	0.00%	0.76	4.96	1.66	5.58	245.535	0.351	15.425	0.399	17.54	1.887	83.044	0.045	1.984	0.589	25.933	0.036	1.596	0.11	4.834	6.428	282.835	4.516	198.715
120924 p9huP98-8 #05 TMA 7 Cdj_Core[1,3,B]_[8841,37883].im3	TMA7	Stroma	15	120924 p9huP98-8 #05 TMA 7 Cdj_Core[1,3,B]_[8841,37883].im3_Stroma_15	243	120924 p9huP98-8 #05 TMA 7 Cdj_Core[1,3,B]_[8841,37883].im3_Stroma_region15_object243_141638	1	Cluster 1 (VGLUT1+/SP+)	8802.3	37975.3	15	41.2	4.2	0.00%	0.95	2.7	1.26	5.065	86.112	0.28	4.757	0.326	5.534	7.224	122.8	0.25	4.248	1.182	20.096	0.015	0.253	0.142	2.422	0.102	1.738	7.109	120.855
120924 p9huP98-8 #05 TMA 7 Cdj_Core[1,3,B]_[8841,37883].im3	TMA7	Stroma	15	120924 p9huP98-8 #05 TMA 7 Cdj_Core[1,3,B]_[8841,37883].im3_Stroma_15	246	120924 p9huP98-8 #05 TMA 7 Cdj_Core[1,3,B]_[8841,37883].im3_Stroma_region15_object246_141641	6	Cluster 6 (SYP-high)	9154.8	37978.3	15	53.1	3.7	0.00%	0.96	2.62	1.16	5.993	89.888	2.528	37.923	1.046	15.694	2.356	35.339	0.608	9.124	0.63	9.451	0.047	0.698	0.195	2.922	7.413	111.188	10.158	152.372
120924 p9huP98-8 #05 TMA 7 Cdj_Core[1,3,B]_[8841,37883].im3	TMA7	Stroma	15	120924 p9huP98-8 #05 TMA 7 Cdj_Core[1,3,B]_[8841,37883].im3_Stroma_15	247	120924 p9huP98-8 #05 TMA 7 Cdj_Core[1,3,B]_[8841,37883].im3_Stroma_region15_object247_141642	7	Cluster 7 (Indeterminate/Other)	8879.7	37978.8	15	103.5	4.4	0.00%	0.78	2.49	1	4.129	74.313	0.162	2.914	0.205	3.684	1.304	23.477	0.194	3.491	0.699	12.581	0.032	0.577	0.095	1.713	1.159	20.86	4.727	85.081
120924 p9huP98-8 #05 TMA 7 Cdj_Core[1,3,B]_[8841,37883].im3	TMA7	Stroma	15	120924 p9huP98-8 #05 TMA 7 Cdj_Core[1,3,B]_[8841,37883].im3_Stroma_15	248	120924 p9huP98-8 #05 TMA 7 Cdj_Core[1,3,B]_[8841,37883].im3_Stroma_region15_object248_141643	4	Cluster 4 (VAChT+)	9051.5	37989.7	15	52.2	122	0.02%	0.15	21.56	1.79	5.685	2814.13	1.229	608.11	1.375	680.567	3.928	1944.41	0.344	170.46	1.827	904.133	0.08	39.674	0.169	83.468	6.977	3453.54	9.499	4702.15
120924 p9huP98-8 #05 TMA 7 Cdj_Core[1,3,B]_[8841,37883].im3	TMA7	Stroma	15	120924 p9huP98-8 #05 TMA 7 Cdj_Core[1,3,B]_[8841,37883].im3_Stroma_15	252	120924 p9huP98-8 #05 TMA 7 Cdj_Core[1,3,B]_[8841,37883].im3_Stroma_region15_object252_141647	4	Cluster 4 (VAChT+)	9331.5	37982.3	15	10.5	2.7	0.00%	1.14	2.48	1.67	4.288	47.168	0.182	2.002	2.248	24.731	1.641	18.051	0.644	7.086	0.556	6.117	0.028	0.31	0.139	1.526	9.864	108.505	8.254	90.792
120924 p9huP98-8 #05 TMA 7 Cdj_Core[1,3,B]_[8841,37883].im3	TMA7	Stroma	15	120924 p9huP98-8 #05 TMA 7 Cdj_Core[1,3,B]_[8841,37883].im3_Stroma_15	256	120924 p9huP98-8 #05 TMA 7 Cdj_Core[1,3,B]_[8841,37883].im3_Stroma_region15_object256_141651	6	Cluster 6 (SYP-high)	9076.3	37987.8	15	68.3	16.5	0.00%	0.23	10.72	3.16	4.196	281.116	1.302	87.256	0.339	22.727	2.521	168.912	0.146	9.761	1.211	81.109	0.053	3.551	0.211	14.122	5.615	376.208	5.791	388.002
120924 p9huP98-8 #05 TMA 7 Cdj_Core[1,3,B]_[8841,37883].im3	TMA7	Stroma	15	120924 p9huP98-8 #05 TMA 7 Cdj_Core[1,3,B]_[8841,37883].im3_Stroma_15	257	120924 p9huP98-8 #05 TMA 7 Cdj_Core[1,3,B]_[8841,37883].im3_Stroma_region15_object257_141652	4	Cluster 4 (VAChT+)	8867.8	37986.3	15	89.8	12.6	0.00%	0.52	6.74	2.26	4.674	238.384	0.186	9.508	1.49	75.983	1.702	86.792	0.385	19.626	1.087	55.436	0.069	3.541	0.126	6.412	8.574	437.285	6.897	351.729
120924 p9huP98-8 #05 TMA 7 Cdj_Core[1,3,B]_[8841,37883].im3	TMA7	Stroma	15	120924 p9huP98-8 #05 TMA 7 Cdj_Core[1,3,B]_[8841,37883].im3_Stroma_15	259	120924 p9huP98-8 #05 TMA 7 Cdj_Core[1,3,B]_[8841,37883].im3_Stroma_region15_object259_141654	4	Cluster 4 (VAChT+)	8470.1	37992.7	15	38.3	38.2	0.01%	0.37	10.67	1.84	4.974	770.959	2.244	347.832	1.358	210.418	3.696	572.855	0.52	80.587	1.681	260.599	0.079	12.176	0.171	26.443	10.598	1642.74	11.351	1759.42
120924 p9huP98-8 #05 TMA 7 Cdj_Core[1,3,B]_[8841,37883].im3	TMA7	Stroma	15	120924 p9huP98-8 #05 TMA 7 Cdj_Core[1,3,B]_[8841,37883].im3_Stroma_15	261	120924 p9huP98-8 #05 TMA 7 Cdj_Core[1,3,B]_[8841,37883].im3_Stroma_region15_object261_141656	4	Cluster 4 (VAChT+)	8614.6	37993.2	15	43.2	39.2	0.01%	0.2	9.33	1.21	4.727	751.563	3.306	525.708	1.705	271.041	6.308	1002.97	0.612	97.292	1.468	233.463	0.053	8.351	0.181	28.82	8.148	1295.5	10.898	1732.8
120924 p9huP98-8 #05 TMA 7 Cdj_Core[1,3,B]_[8841,37883].im3	TMA7	Stroma	15	120924 p9huP98-8 #05 TMA 7 Cdj_Core[1,3,B]_[8841,37883].im3_Stroma_15	262	120924 p9huP98-8 #05 TMA 7 Cdj_Core[1,3,B]_[8841,37883].im3_Stroma_region15_object262_141657	2	Cluster 2 (TH-mid)	8369.9	37991.2	15	9.5	12.8	0.00%	0.41	7.94	2.67	5.204	270.589	0.43	22.379	0.571	29.702	2.699	140.355	2.08	108.143	1.16	60.317	0.031	1.595	0.115	5.99	0.408	21.222	4.436	230.65
120924 p9huP98-8 #05 TMA 7 Cdj_Core[1,3,B]_[8841,37883].im3	TMA7	Stroma	15	120924 p9huP98-8 #05 TMA 7 Cdj_Core[1,3,B]_[8841,37883].im3_Stroma_15	265	120924 p9huP98-8 #05 TMA 7 Cdj_Core[1,3,B]_[8841,37883].im3_Stroma_region15_object265_141660	6	Cluster 6 (SYP-high)	9107.6	37992.7	15	70	9.9	0.00%	0.56	4.08	1.16	4.708	188.324	0.914	36.567	0.454	18.151	3.2	128.008	0.084	3.351	1.551	62.036	0.037	1.486	0.157	6.268	4.155	166.183	6.87	274.798
120924 p9huP98-8 #05 TMA 7 Cdj_Core[1,3,B]_[8841,37883].im3	TMA7	Stroma	15	120924 p9huP98-8 #05 TMA 7 Cdj_Core[1,3,B]_[8841,37883].im3_Stroma_15	267	120924 p9huP98-8 #05 TMA 7 Cdj_Core[1,3,B]_[8841,37883].im3_Stroma_region15_object267_141662	4	Cluster 4 (VAChT+)	9005.8	37998.7	15	31.3	51.8	0.01%	0.27	17.71	3.55	5.479	1150.52	0.329	69.176	2.65	556.468	2.282	479.264	0.552	115.987	1.811	380.245	0.082	17.32	0.187	39.286	9.883	2075.36	8.958	1881.19
120924 p9huP98-8 #05 TMA 7 Cdj_Core[1,3,B]_[8841,37883].im3	TMA7	Stroma	15	120924 p9huP98-8 #05 TMA 7 Cdj_Core[1,3,B]_[8841,37883].im3_Stroma_15	268	120924 p9huP98-8 #05 TMA 7 Cdj_Core[1,3,B]_[8841,37883].im3_Stroma_region15_object268_141663	6	Cluster 6 (SYP-high)	9128	37992.2	15	64.7	2.5	0.00%	1.26	2.26	1.46	4.092	40.922	1.189	11.894	0.796	7.961	1.967	19.67	0.12	1.202	0.714	7.138	0.025	0.254	0.144	1.44	1.293	12.928	5.108	51.081
120924 p9huP98-8 #05 TMA 7 Cdj_Core[1,3,B]_[8841,37883].im3	TMA7	Stroma	15	120924 p9huP98-8 #05 TMA 7 Cdj_Core[1,3,B]_[8841,37883].im3_Stroma_15	270	120924 p9huP98-8 #05 TMA 7 Cdj_Core[1,3,B]_[8841,37883].im3_Stroma_region15_object270_141665	4	Cluster 4 (VAChT+)	8729.3	37995.2	15	12.3	8.1	0.00%	0.46	5.32	1.99	3.922	129.439	0.142	4.698	3.161	104.317	2.437	80.408	0.181	5.984	1.031	34.027	0.019	0.623	0.128	4.23	12.534	413.631	7.883	260.153
120924 p9huP98-8 #05 TMA 7 Cdj_Core[1,3,B]_[8841,37883].im3	TMA7	Stroma	15	120924 p9huP98-8 #05 TMA 7 Cdj_Core[1,3,B]_[8841,37883].im3_Stroma_15	273	120924 p9huP98-8 #05 TMA 7 Cdj_Core[1,3,B]_[8841,37883].im3_Stroma_region15_object273_141668	2	Cluster 2 (TH-mid)	8376.8	37995.7	15	9.4	3.7	0.00%	0.84	3.66	2.36	4.142	62.134	0.299	4.49	0.016	0.235	4.1	61.493	3.26	48.893	0.564	8.457	0.043	0.641	0.134	2.01	0.431	6.468	3.928	58.918
120924 p9huP98-8 #05 TMA 7 Cdj_Core[1,3,B]_[8841,37883].im3	TMA7	Stroma	15	120924 p9huP98-8 #05 TMA 7 Cdj_Core[1,3,B]_[8841,37883].im3_Stroma_15	274	120924 p9huP98-8 #05 TMA 7 Cdj_Core[1,3,B]_[8841,37883].im3_Stroma_region15_object274_141669	4	Cluster 4 (VAChT+)	8865.8	37997.7	15	85.2	10.4	0.00%	0.48	5.72	1.68	4.304	180.783	0.302	12.702	2.626	110.282	1.704	71.569	0.41	17.216	1.155	48.509	0.09	3.791	0.119	4.986	10.351	434.725	7.583	318.486
120924 p9huP98-8 #05 TMA 7 Cdj_Core[1,3,B]_[8841,37883].im3	TMA7	Stroma	15	120924 p9huP98-8 #05 TMA 7 Cdj_Core[1,3,B]_[8841,37883].im3_Stroma_15	278	120924 p9huP98-8 #05 TMA 7 Cdj_Core[1,3,B]_[8841,37883].im3_Stroma_region15_object278_141673	2	Cluster 2 (TH-mid)	8544.6	37997.2	15	8.7	2.5	0.00%	1.26	2.26	1.46	4.352	43.524	0.144	1.435	0.002	0.02	2.63	26.299	2.13	21.297	1.789	17.89	0.021	0.206	0.127	1.27	0.782	7.824	5.387	53.873
120924 p9huP98-8 #05 TMA 7 Cdj_Core[1,3,B]_[8841,37883].im3	TMA7	Stroma	15	120924 p9huP98-8 #05 TMA 7 Cdj_Core[1,3,B]_[8841,37883].im3_Stroma_15	279	120924 p9huP98-8 #05 TMA 7 Cdj_Core[1,3,B]_[8841,37883].im3_Stroma_region15_object279_141674	4	Cluster 4 (VAChT+)	9337	37998.2	15	2.5	3	0.00%	1.05	3.15	2.34	4.039	48.466	0.052	0.629	2.073	24.881	2.422	29.065	0.029	0.349	0.409	4.905	0.035	0.415	0.145	1.74	7.386	88.633	6.308	75.701
120924 p9huP98-8 #05 TMA 7 Cdj_Core[1,3,B]_[8841,37883].im3	TMA7	Stroma	15	120924 p9huP98-8 #05 TMA 7 Cdj_Core[1,3,B]_[8841,37883].im3_Stroma_15	280	120924 p9huP98-8 #05 TMA 7 Cdj_Core[1,3,B]_[8841,37883].im3_Stroma_region15_object280_141675	7	Cluster 7 (Indeterminate/Other)	8835.5	37999.2	15	55.3	9.4	0.00%	0.57	6.12	2.18	4.43	168.358	0.038	1.444	0.006	0.211	1.473	55.962	0.099	3.751	0.88	33.433	0.029	1.096	0.099	3.751	0.904	34.34	4.832	183.61
120924 p9huP98-8 #05 TMA 7 Cdj_Core[1,3,B]_[8841,37883].im3	TMA7	Stroma	15	120924 p9huP98-8 #05 TMA 7 Cdj_Core[1,3,B]_[8841,37883].im3_Stroma_15	281	120924 p9huP98-8 #05 TMA 7 Cdj_Core[1,3,B]_[8841,37883].im3_Stroma_region15_object281_141676	1	Cluster 1 (VGLUT1+/SP+)	8721.9	38005.1	15	18	72.2	0.01%	0.32	15.63	1.98	5.056	1481.34	0.227	66.549	1.057	309.746	6.421	1881.29	0.43	125.99	0.91	266.535	0.05	14.569	0.172	50.478	3.976	1165.09	7.318	2144.06
120924 p9huP98-8 #05 TMA 7 Cdj_Core[1,3,B]_[8841,37883].im3	TMA7	Stroma	15	120924 p9huP98-8 #05 TMA 7 Cdj_Core[1,3,B]_[8841,37883].im3_Stroma_15	282	120924 p9huP98-8 #05 TMA 7 Cdj_Core[1,3,B]_[8841,37883].im3_Stroma_region15_object282_141677	6	Cluster 6 (SYP-high)	8647.9	37999.7	15	24.8	3.9	0.00%	1.19	2.48	1.25	4.617	73.871	0.333	5.332	0.522	8.352	2.757	44.105	0.091	1.462	1.529	24.456	0.018	0.285	0.151	2.408	0.554	8.87	4.107	65.706
120924 p9huP98-8 #05 TMA 7 Cdj_Core[1,3,B]_[8841,37883].im3	TMA7	Stroma	15	120924 p9huP98-8 #05 TMA 7 Cdj_Core[1,3,B]_[8841,37883].im3_Stroma_15	283	120924 p9huP98-8 #05 TMA 7 Cdj_Core[1,3,B]_[8841,37883].im3_Stroma_region15_object283_141678	6	Cluster 6 (SYP-high)	8860.4	38000.7	15	79.3	10.8	0.00%	0.48	4.61	1.2	4.256	187.251	0.43	18.937	1.299	57.159	2.288	100.675	0.189	8.298	0.649	28.553	0.056	2.486	0.126	5.558	5.325	234.295	5.532	243.398
120924 p9huP98-8 #05 TMA 7 Cdj_Core[1,3,B]_[8841,37883].im3	TMA7	Stroma	15	120924 p9huP98-8 #05 TMA 7 Cdj_Core[1,3,B]_[8841,37883].im3_Stroma_15	285	120924 p9huP98-8 #05 TMA 7 Cdj_Core[1,3,B]_[8841,37883].im3_Stroma_region15_object285_141680	2	Cluster 2 (TH-mid)	8380.3	38002.2	15	7.8	27.6	0.00%	0.52	8.57	1.73	6.861	768.449	0.394	44.15	0.52	58.224	3.725	417.24	2.924	327.47	2.747	307.622	0.075	8.414	0.165	18.508	0.263	29.411	7.895	884.2
120924 p9huP98-8 #05 TMA 7 Cdj_Core[1,3,B]_[8841,37883].im3	TMA7	Stroma	15	120924 p9huP98-8 #05 TMA 7 Cdj_Core[1,3,B]_[8841,37883].im3_Stroma_15	290	120924 p9huP98-8 #05 TMA 7 Cdj_Core[1,3,B]_[8841,37883].im3_Stroma_region15_object290_141684	6	Cluster 6 (SYP-high)	9191.5	38001.7	15	16.9	3	0.00%	1.25	2.49	1.66	4.162	49.941	2.262	27.139	0.262	3.141	1.441	17.295	0.097	1.161	0.727	8.728	0.012	0.145	0.171	2.049	1.968	23.613	6.354	76.248
120924 p9huP98-8 #05 TMA 7 Cdj_Core[1,3,B]_[8841,37883].im3	TMA7	Stroma	unassigned	120924 p9huP98-8 #05 TMA 7 Cdj_Core[1,3,B]_[8841,37883].im3_Stroma_unassigned	292	120924 p9huP98-8 #05 TMA 7 Cdj_Core[1,3,B]_[8841,37883].im3_Stroma_regionNA_object292_141686	6	Cluster 6 (SYP-high)	9373.7	38003.1		1.5	8.6	0.00%	0.43	5.38	1.83	4.205	147.168	0.262	9.186	0.996	34.845	2.089	73.127	0.174	6.093	0.782	27.37	0.043	1.512	0.163	5.692	13.023	455.8	8.076	282.666
120924 p9huP98-8 #05 TMA 7 Cdj_Core[1,3,B]_[8841,37883].im3	TMA7	Stroma	15	120924 p9huP98-8 #05 TMA 7 Cdj_Core[1,3,B]_[8841,37883].im3_Stroma_15	294	120924 p9huP98-8 #05 TMA 7 Cdj_Core[1,3,B]_[8841,37883].im3_Stroma_region15_object294_141688	4	Cluster 4 (VAChT+)	9152.8	38004.6	15	53.3	4.2	0.00%	0.83	3.51	1.56	4.028	68.477	1.062	18.055	1.542	26.209	1.698	28.868	0.204	3.471	1.019	17.331	0.075	1.273	0.157	2.665	11.113	188.927	7.976	135.584
120924 p9huP98-8 #05 TMA 7 Cdj_Core[1,3,B]_[8841,37883].im3	TMA7	Stroma	15	120924 p9huP98-8 #05 TMA 7 Cdj_Core[1,3,B]_[8841,37883].im3_Stroma_15	295	120924 p9huP98-8 #05 TMA 7 Cdj_Core[1,3,B]_[8841,37883].im3_Stroma_region15_object295_141689	2	Cluster 2 (TH-mid)	8558	38006.1	15	2.5	4.4	0.00%	0.7	3.72	1.9	2.425	43.643	0.21	3.784	0.141	2.531	3.076	55.37	2.5	44.995	2.533	45.593	0.06	1.086	0.116	2.086	2.355	42.39	6.198	111.569
120924 p9huP98-8 #05 TMA 7 Cdj_Core[1,3,B]_[8841,37883].im3	TMA7	Stroma	15	120924 p9huP98-8 #05 TMA 7 Cdj_Core[1,3,B]_[8841,37883].im3_Stroma_15	301	120924 p9huP98-8 #05 TMA 7 Cdj_Core[1,3,B]_[8841,37883].im3_Stroma_region15_object301_141695	6	Cluster 6 (SYP-high)	9064.4	38011.1	15	74.3	14.5	0.00%	0.32	8.45	2.51	4.969	293.16	0.785	46.318	0.221	13.051	1.8	106.184	0.134	7.915	0.816	48.141	0.048	2.815	0.171	10.064	6.867	405.145	5.869	346.27
120924 p9huP98-8 #05 TMA 7 Cdj_Core[1,3,B]_[8841,37883].im3	TMA7	Stroma	unassigned	120924 p9huP98-8 #05 TMA 7 Cdj_Core[1,3,B]_[8841,37883].im3_Stroma_unassigned	303	120924 p9huP98-8 #05 TMA 7 Cdj_Core[1,3,B]_[8841,37883].im3_Stroma_regionNA_object303_141697	6	Cluster 6 (SYP-high)	8780.9	38011.6		1	20	0.00%	0.53	6.82	1.7	9.422	763.196	0.341	27.628	0.393	31.802	3.557	288.103	0.135	10.912	2.417	195.812	0.041	3.283	0.247	19.971	3.06	247.825	9.084	735.8
120924 p9huP98-8 #05 TMA 7 Cdj_Core[1,3,B]_[8841,37883].im3	TMA7	Stroma	15	120924 p9huP98-8 #05 TMA 7 Cdj_Core[1,3,B]_[8841,37883].im3_Stroma_15	304	120924 p9huP98-8 #05 TMA 7 Cdj_Core[1,3,B]_[8841,37883].im3_Stroma_region15_object304_141698	1	Cluster 1 (VGLUT1+/SP+)	8818.2	38011.6	15	36.3	14	0.00%	0.41	5.9	1.75	4.645	264.755	0.616	35.113	1.293	73.684	8.008	456.473	0.214	12.223	0.931	53.064	0.044	2.518	0.131	7.492	5.137	292.784	8.952	510.246
120924 p9huP98-8 #05 TMA 7 Cdj_Core[1,3,B]_[8841,37883].im3	TMA7	Stroma	15	120924 p9huP98-8 #05 TMA 7 Cdj_Core[1,3,B]_[8841,37883].im3_Stroma_15	305	120924 p9huP98-8 #05 TMA 7 Cdj_Core[1,3,B]_[8841,37883].im3_Stroma_region15_object305_141699	6	Cluster 6 (SYP-high)	8564.5	38013.6	15	8.9	7.4	0.00%	0.65	4.96	1.99	5.043	151.279	0.398	11.952	0.332	9.948	2.686	80.581	0.802	24.047	1.249	37.462	0.029	0.857	0.105	3.136	0.478	14.336	5.939	178.179
120924 p9huP98-8 #05 TMA 7 Cdj_Core[1,3,B]_[8841,37883].im3	TMA7	Stroma	15	120924 p9huP98-8 #05 TMA 7 Cdj_Core[1,3,B]_[8841,37883].im3_Stroma_15	306	120924 p9huP98-8 #05 TMA 7 Cdj_Core[1,3,B]_[8841,37883].im3_Stroma_region15_object306_141700	6	Cluster 6 (SYP-high)	9051	38015.6	15	67.1	14.8	0.00%	0.29	6.54	1.54	4.294	257.668	0.393	23.57	0.495	29.695	2.326	139.564	0.198	11.889	1.529	91.733	0.067	4.036	0.168	10.057	6.638	398.252	5.876	352.581
120924 p9huP98-8 #05 TMA 7 Cdj_Core[1,3,B]_[8841,37883].im3	TMA7	Stroma	15	120924 p9huP98-8 #05 TMA 7 Cdj_Core[1,3,B]_[8841,37883].im3_Stroma_15	307	120924 p9huP98-8 #05 TMA 7 Cdj_Core[1,3,B]_[8841,37883].im3_Stroma_region15_object307_141701	6	Cluster 6 (SYP-high)	9098.2	38017	15	53	21.2	0.00%	0.47	9.43	2.7	5.036	433.098	0.681	58.535	1.076	92.502	3.166	272.239	0.372	31.989	0.651	55.988	0.044	3.763	0.137	11.784	2.099	180.557	6.013	517.142
120924 p9huP98-8 #05 TMA 7 Cdj_Core[1,3,B]_[8841,37883].im3	TMA7	Stroma	15	120924 p9huP98-8 #05 TMA 7 Cdj_Core[1,3,B]_[8841,37883].im3_Stroma_15	308	120924 p9huP98-8 #05 TMA 7 Cdj_Core[1,3,B]_[8841,37883].im3_Stroma_region15_object308_141702	2	Cluster 2 (TH-mid)	8383.8	38015.1	15	11.6	5.4	0.00%	0.85	2.72	1	4.921	108.264	0.377	8.292	0.311	6.837	1.674	36.834	2.693	59.243	1.095	24.096	0.023	0.515	0.129	2.832	0.58	12.754	5.294	116.477
120924 p9huP98-8 #05 TMA 7 Cdj_Core[1,3,B]_[8841,37883].im3	TMA7	Stroma	15	120924 p9huP98-8 #05 TMA 7 Cdj_Core[1,3,B]_[8841,37883].im3_Stroma_15	309	120924 p9huP98-8 #05 TMA 7 Cdj_Core[1,3,B]_[8841,37883].im3_Stroma_region15_object309_141703	6	Cluster 6 (SYP-high)	9042.1	38017.5	15	62.8	27.1	0.00%	0.24	10.69	2.27	5.331	586.455	0.45	49.532	1.275	140.199	2.024	222.654	0.718	79	1.462	160.852	0.051	5.572	0.153	16.821	5.828	641.06	7.074	778.151
120924 p9huP98-8 #05 TMA 7 Cdj_Core[1,3,B]_[8841,37883].im3	TMA7	Stroma	15	120924 p9huP98-8 #05 TMA 7 Cdj_Core[1,3,B]_[8841,37883].im3_Stroma_15	310	120924 p9huP98-8 #05 TMA 7 Cdj_Core[1,3,B]_[8841,37883].im3_Stroma_region15_object310_141704	6	Cluster 6 (SYP-high)	9126	38015.6	15	42.2	8.1	0.00%	0.53	4.49	1.44	5.845	192.876	0.993	32.767	0.095	3.133	2.231	73.638	0.509	16.788	1.851	61.08	0.055	1.819	0.13	4.291	5.5	181.491	6.337	209.118
120924 p9huP98-8 #05 TMA 7 Cdj_Core[1,3,B]_[8841,37883].im3	TMA7	Stroma	15	120924 p9huP98-8 #05 TMA 7 Cdj_Core[1,3,B]_[8841,37883].im3_Stroma_15	315	120924 p9huP98-8 #05 TMA 7 Cdj_Core[1,3,B]_[8841,37883].im3_Stroma_region15_object315_141709	6	Cluster 6 (SYP-high)	8659.8	38017.5	15	10.9	3	0.00%	1.05	2.69	1.69	4.353	52.236	0.545	6.542	0.211	2.535	3.341	40.09	0.028	0.334	1.015	12.185	0.031	0.375	0.131	1.572	0.741	8.893	4.274	51.292
120924 p9huP98-8 #05 TMA 7 Cdj_Core[1,3,B]_[8841,37883].im3	TMA7	Stroma	15	120924 p9huP98-8 #05 TMA 7 Cdj_Core[1,3,B]_[8841,37883].im3_Stroma_15	317	120924 p9huP98-8 #05 TMA 7 Cdj_Core[1,3,B]_[8841,37883].im3_Stroma_region15_object317_141711	6	Cluster 6 (SYP-high)	9111.1	38023.5	15	40.9	58.4	0.01%	0.2	16	2.43	7.285	1726.49	0.877	207.892	0.3	71.175	2.424	574.411	0.124	29.356	1.736	411.455	0.06	14.184	0.148	35.101	1.135	269.037	7.501	1777.64
120924 p9huP98-8 #05 TMA 7 Cdj_Core[1,3,B]_[8841,37883].im3	TMA7	Stroma	15	120924 p9huP98-8 #05 TMA 7 Cdj_Core[1,3,B]_[8841,37883].im3_Stroma_15	318	120924 p9huP98-8 #05 TMA 7 Cdj_Core[1,3,B]_[8841,37883].im3_Stroma_region15_object318_141712	6	Cluster 6 (SYP-high)	8784.9	38020	15	5.8	10.6	0.00%	0.39	5.19	1.34	4.663	200.513	0.433	18.61	0.572	24.614	3.804	163.567	0.117	5.013	2.127	91.475	0.027	1.152	0.227	9.759	4.906	210.954	8.197	352.489
120924 p9huP98-8 #05 TMA 7 Cdj_Core[1,3,B]_[8841,37883].im3	TMA7	Stroma	15	120924 p9huP98-8 #05 TMA 7 Cdj_Core[1,3,B]_[8841,37883].im3_Stroma_15	319	120924 p9huP98-8 #05 TMA 7 Cdj_Core[1,3,B]_[8841,37883].im3_Stroma_region15_object319_141713	7	Cluster 7 (Indeterminate/Other)	9297.3	38018	15	2.5	3	0.00%	1.25	2.49	1.67	4.982	59.788	0	0	0	0	0.398	4.782	0	0	0.22	2.642	0.023	0.274	0.104	1.245	1.023	12.279	5.904	70.845
120924 p9huP98-8 #05 TMA 7 Cdj_Core[1,3,B]_[8841,37883].im3	TMA7	Stroma	15	120924 p9huP98-8 #05 TMA 7 Cdj_Core[1,3,B]_[8841,37883].im3_Stroma_15	320	120924 p9huP98-8 #05 TMA 7 Cdj_Core[1,3,B]_[8841,37883].im3_Stroma_region15_object320_141714	5	Cluster 5 (TH-high)	8395.2	38019.5	15	9.3	2.7	0.00%	1.14	2.25	1.18	0.622	6.837	0.016	0.18	0	0	1.515	16.664	8.925	98.178	3.154	34.697	0.014	0.155	0.284	3.124	0.248	2.727	7.347	80.822
120924 p9huP98-8 #05 TMA 7 Cdj_Core[1,3,B]_[8841,37883].im3	TMA7	Stroma	15	120924 p9huP98-8 #05 TMA 7 Cdj_Core[1,3,B]_[8841,37883].im3_Stroma_15	323	120924 p9huP98-8 #05 TMA 7 Cdj_Core[1,3,B]_[8841,37883].im3_Stroma_region15_object323_141717	4	Cluster 4 (VAChT+)	8832.1	38021.5	15	50.6	2.5	0.00%	1.26	3.37	2.41	3.903	39.033	0.143	1.427	2.221	22.209	3.507	35.067	0.611	6.11	0.892	8.921	0.024	0.236	0.105	1.055	4.725	47.249	7.084	70.837
120924 p9huP98-8 #05 TMA 7 Cdj_Core[1,3,B]_[8841,37883].im3	TMA7	Stroma	15	120924 p9huP98-8 #05 TMA 7 Cdj_Core[1,3,B]_[8841,37883].im3_Stroma_15	324	120924 p9huP98-8 #05 TMA 7 Cdj_Core[1,3,B]_[8841,37883].im3_Stroma_region15_object324_141718	6	Cluster 6 (SYP-high)	9120	38023.5	15	36.9	21.2	0.00%	0.43	8.49	1.94	5.601	481.693	0.431	37.1	0.275	23.617	2.27	195.205	0.091	7.814	0.741	63.726	0.044	3.807	0.136	11.719	1.589	136.648	6.892	592.72
120924 p9huP98-8 #05 TMA 7 Cdj_Core[1,3,B]_[8841,37883].im3	TMA7	Stroma	15	120924 p9huP98-8 #05 TMA 7 Cdj_Core[1,3,B]_[8841,37883].im3_Stroma_15	325	120924 p9huP98-8 #05 TMA 7 Cdj_Core[1,3,B]_[8841,37883].im3_Stroma_region15_object325_141719	6	Cluster 6 (SYP-high)	9213.9	38021.5	15	2.5	3	0.00%	1.25	1.99	1	4.463	53.55	1.383	16.595	0.982	11.79	1.639	19.669	0.112	1.346	1.272	15.26	0.022	0.265	0.2	2.403	3.448	41.381	6.352	76.226
120924 p9huP98-8 #05 TMA 7 Cdj_Core[1,3,B]_[8841,37883].im3	TMA7	Stroma	15	120924 p9huP98-8 #05 TMA 7 Cdj_Core[1,3,B]_[8841,37883].im3_Stroma_15	328	120924 p9huP98-8 #05 TMA 7 Cdj_Core[1,3,B]_[8841,37883].im3_Stroma_region15_object328_141722	2	Cluster 2 (TH-mid)	8530.7	38024	15	2.7	3.7	0.00%	0.84	2.97	1.49	4.976	74.643	0.001	0.011	0	0	3.042	45.627	1.782	26.734	1.101	16.517	0.02	0.306	0.104	1.563	3.566	53.485	6.302	94.53
120924 p9huP98-8 #05 TMA 7 Cdj_Core[1,3,B]_[8841,37883].im3	TMA7	Stroma	15	120924 p9huP98-8 #05 TMA 7 Cdj_Core[1,3,B]_[8841,37883].im3_Stroma_15	331	120924 p9huP98-8 #05 TMA 7 Cdj_Core[1,3,B]_[8841,37883].im3_Stroma_region15_object331_141725	6	Cluster 6 (SYP-high)	8771	38027.5	15	4	3.2	0.00%	0.97	3.74	2.19	4.509	58.616	0.616	8.005	1.144	14.873	3.001	39.013	0.148	1.924	0.609	7.918	0.025	0.321	0.194	2.527	1.79	23.269	6.735	87.557
120924 p9huP98-8 #05 TMA 7 Cdj_Core[1,3,B]_[8841,37883].im3	TMA7	Stroma	15	120924 p9huP98-8 #05 TMA 7 Cdj_Core[1,3,B]_[8841,37883].im3_Stroma_15	332	120924 p9huP98-8 #05 TMA 7 Cdj_Core[1,3,B]_[8841,37883].im3_Stroma_region15_object332_141726	5	Cluster 5 (TH-high)	8428.4	38028.5	15	19.9	9.9	0.00%	0.74	4.36	1.32	5.186	207.44	0.588	23.534	0.038	1.526	2.252	90.084	5.676	227.028	1.037	41.492	0.033	1.333	0.164	6.541	0.893	35.737	7.988	319.511
120924 p9huP98-8 #05 TMA 7 Cdj_Core[1,3,B]_[8841,37883].im3	TMA7	Stroma	15	120924 p9huP98-8 #05 TMA 7 Cdj_Core[1,3,B]_[8841,37883].im3_Stroma_15	335	120924 p9huP98-8 #05 TMA 7 Cdj_Core[1,3,B]_[8841,37883].im3_Stroma_region15_object335_141729	6	Cluster 6 (SYP-high)	8761.1	38032.4	15	5	19	0.00%	0.64	6.95	2	6.606	508.654	0.381	29.318	0.279	21.505	2.314	178.215	0.219	16.838	1.607	123.754	0.019	1.438	0.233	17.929	0.646	49.705	6.755	520.14
120924 p9huP98-8 #05 TMA 7 Cdj_Core[1,3,B]_[8841,37883].im3	TMA7	Stroma	15	120924 p9huP98-8 #05 TMA 7 Cdj_Core[1,3,B]_[8841,37883].im3_Stroma_15	336	120924 p9huP98-8 #05 TMA 7 Cdj_Core[1,3,B]_[8841,37883].im3_Stroma_region15_object336_141730	6	Cluster 6 (SYP-high)	8770	38031.4	15	7.9	8.6	0.00%	0.76	4.2	1.4	6.373	223.049	0.382	13.366	0.295	10.314	2.065	72.263	0.212	7.407	0.643	22.497	0.036	1.256	0.218	7.623	2.551	89.269	5.822	203.761
120924 p9huP98-8 #05 TMA 7 Cdj_Core[1,3,B]_[8841,37883].im3	TMA7	Stroma	15	120924 p9huP98-8 #05 TMA 7 Cdj_Core[1,3,B]_[8841,37883].im3_Stroma_15	337	120924 p9huP98-8 #05 TMA 7 Cdj_Core[1,3,B]_[8841,37883].im3_Stroma_region15_object337_141731	6	Cluster 6 (SYP-high)	9096.7	38034.4	15	41.3	15	0.00%	0.43	6.39	1.3	4.547	277.394	0.564	34.434	0.734	44.752	2.58	157.377	0.342	20.892	1.16	70.741	0.049	3.017	0.175	10.655	2.125	129.619	6.197	377.987
120924 p9huP98-8 #05 TMA 7 Cdj_Core[1,3,B]_[8841,37883].im3	TMA7	Stroma	15	120924 p9huP98-8 #05 TMA 7 Cdj_Core[1,3,B]_[8841,37883].im3_Stroma_15	338	120924 p9huP98-8 #05 TMA 7 Cdj_Core[1,3,B]_[8841,37883].im3_Stroma_region15_object338_141732	6	Cluster 6 (SYP-high)	9136.4	38031.9	15	24.3	4.7	0.00%	0.93	2.48	1	4.639	88.15	0.531	10.08	0.443	8.419	2.18	41.411	0.264	5.021	0.802	15.247	0.039	0.749	0.182	3.467	11.907	226.24	6.71	127.486
120924 p9huP98-8 #05 TMA 7 Cdj_Core[1,3,B]_[8841,37883].im3	TMA7	Stroma	15	120924 p9huP98-8 #05 TMA 7 Cdj_Core[1,3,B]_[8841,37883].im3_Stroma_15	339	120924 p9huP98-8 #05 TMA 7 Cdj_Core[1,3,B]_[8841,37883].im3_Stroma_region15_object339_141733	6	Cluster 6 (SYP-high)	8538.2	38032.4	15	3	5.2	0.00%	0.91	2.94	1.18	6.358	133.526	0.218	4.574	0.036	0.748	1.681	35.309	0.852	17.882	1.173	24.625	0.05	1.06	0.114	2.386	0.971	20.393	5.223	109.685
120924 p9huP98-8 #05 TMA 7 Cdj_Core[1,3,B]_[8841,37883].im3	TMA7	Stroma	15	120924 p9huP98-8 #05 TMA 7 Cdj_Core[1,3,B]_[8841,37883].im3_Stroma_15	340	120924 p9huP98-8 #05 TMA 7 Cdj_Core[1,3,B]_[8841,37883].im3_Stroma_region15_object340_141734	6	Cluster 6 (SYP-high)	9229.7	38034.9	15	19.3	13.3	0.00%	0.52	6.95	2.36	6.168	333.091	1.01	54.554	0.286	15.444	0.958	51.727	0.334	18.056	0.965	52.134	0.032	1.729	0.207	11.157	0.793	42.82	5.808	313.64
120924 p9huP98-8 #05 TMA 7 Cdj_Core[1,3,B]_[8841,37883].im3	TMA7	Stroma	15	120924 p9huP98-8 #05 TMA 7 Cdj_Core[1,3,B]_[8841,37883].im3_Stroma_15	342	120924 p9huP98-8 #05 TMA 7 Cdj_Core[1,3,B]_[8841,37883].im3_Stroma_region15_object342_141736	6	Cluster 6 (SYP-high)	8774.5	38034.9	15	11.8	17.7	0.00%	0.29	8.89	2.17	5.507	396.5	0.43	30.988	0.661	47.615	3.87	278.617	0.143	10.282	1.126	81.087	0.026	1.859	0.261	18.762	0.556	40.064	6.09	438.453
120924 p9huP98-8 #05 TMA 7 Cdj_Core[1,3,B]_[8841,37883].im3	TMA7	Stroma	15	120924 p9huP98-8 #05 TMA 7 Cdj_Core[1,3,B]_[8841,37883].im3_Stroma_15	345	120924 p9huP98-8 #05 TMA 7 Cdj_Core[1,3,B]_[8841,37883].im3_Stroma_region15_object345_141739	6	Cluster 6 (SYP-high)	9177.1	38036.9	15	38.2	3.5	0.00%	0.9	3.48	2.32	3.849	53.886	1.293	18.099	0.376	5.267	1.467	20.539	0.238	3.331	0.666	9.325	0.052	0.723	0.119	1.667	6.508	91.115	7.866	110.126
120924 p9huP98-8 #05 TMA 7 Cdj_Core[1,3,B]_[8841,37883].im3	TMA7	Stroma	15	120924 p9huP98-8 #05 TMA 7 Cdj_Core[1,3,B]_[8841,37883].im3_Stroma_15	346	120924 p9huP98-8 #05 TMA 7 Cdj_Core[1,3,B]_[8841,37883].im3_Stroma_region15_object346_141740	6	Cluster 6 (SYP-high)	9124	38037.9	15	22.5	2.7	0.00%	1.14	2.48	1.66	4.061	44.671	2.52	27.716	0.763	8.392	1.449	15.942	0.041	0.453	0.329	3.618	0.039	0.428	0.133	1.467	0.891	9.797	5.88	64.678
120924 p9huP98-8 #05 TMA 7 Cdj_Core[1,3,B]_[8841,37883].im3	TMA7	Stroma	15	120924 p9huP98-8 #05 TMA 7 Cdj_Core[1,3,B]_[8841,37883].im3_Stroma_15	347	120924 p9huP98-8 #05 TMA 7 Cdj_Core[1,3,B]_[8841,37883].im3_Stroma_region15_object347_141741	6	Cluster 6 (SYP-high)	8768	38040.9	15	9.6	3.5	0.00%	1.22	1.99	1	4.962	69.467	0.27	3.784	0.797	11.152	1.286	18.004	0.184	2.574	1.052	14.728	0.006	0.086	0.102	1.434	0.833	11.661	5.281	73.937
120924 p9huP98-8 #05 TMA 7 Cdj_Core[1,3,B]_[8841,37883].im3	TMA7	Stroma	15	120924 p9huP98-8 #05 TMA 7 Cdj_Core[1,3,B]_[8841,37883].im3_Stroma_15	349	120924 p9huP98-8 #05 TMA 7 Cdj_Core[1,3,B]_[8841,37883].im3_Stroma_region15_object349_141743	6	Cluster 6 (SYP-high)	9100.2	38044.4	15	32.9	20	0.00%	0.26	9.97	1.77	4.767	386.113	1.323	107.188	0.268	21.726	2.085	168.86	0.195	15.755	0.774	62.678	0.036	2.892	0.137	11.092	6.818	552.237	6.634	537.37
120924 p9huP98-8 #05 TMA 7 Cdj_Core[1,3,B]_[8841,37883].im3	TMA7	Stroma	15	120924 p9huP98-8 #05 TMA 7 Cdj_Core[1,3,B]_[8841,37883].im3_Stroma_15	354	120924 p9huP98-8 #05 TMA 7 Cdj_Core[1,3,B]_[8841,37883].im3_Stroma_region15_object354_141748	6	Cluster 6 (SYP-high)	9121.5	38045.8	15	16.2	6.2	0.00%	0.71	4.27	1.57	4.642	116.047	0.502	12.561	0.497	12.427	2.021	50.522	0.16	3.997	0.372	9.301	0.029	0.729	0.159	3.981	1.16	29.002	4.601	115.015
120924 p9huP98-8 #05 TMA 7 Cdj_Core[1,3,B]_[8841,37883].im3	TMA7	Stroma	15	120924 p9huP98-8 #05 TMA 7 Cdj_Core[1,3,B]_[8841,37883].im3_Stroma_15	355	120924 p9huP98-8 #05 TMA 7 Cdj_Core[1,3,B]_[8841,37883].im3_Stroma_region15_object355_141749	6	Cluster 6 (SYP-high)	8764.1	38045.8	15	5.7	6.4	0.00%	0.57	4.71	2.47	4.335	112.713	0.458	11.897	0.291	7.568	1.968	51.178	0.113	2.927	0.632	16.43	0.021	0.548	0.12	3.111	3.459	89.942	5.213	135.543
120924 p9huP98-8 #05 TMA 7 Cdj_Core[1,3,B]_[8841,37883].im3	TMA7	Stroma	15	120924 p9huP98-8 #05 TMA 7 Cdj_Core[1,3,B]_[8841,37883].im3_Stroma_15	357	120924 p9huP98-8 #05 TMA 7 Cdj_Core[1,3,B]_[8841,37883].im3_Stroma_region15_object357_141751	6	Cluster 6 (SYP-high)	9064.9	38047.8	15	57.1	21.9	0.00%	0.63	6.64	1.28	5.458	485.755	0.436	38.846	1.307	116.313	1.086	96.615	0.125	11.147	1.021	90.859	0.052	4.632	0.175	15.605	1.12	99.669	5.413	481.801
120924 p9huP98-8 #05 TMA 7 Cdj_Core[1,3,B]_[8841,37883].im3	TMA7	Stroma	unassigned	120924 p9huP98-8 #05 TMA 7 Cdj_Core[1,3,B]_[8841,37883].im3_Stroma_unassigned	358	120924 p9huP98-8 #05 TMA 7 Cdj_Core[1,3,B]_[8841,37883].im3_Stroma_regionNA_object358_141752	2	Cluster 2 (TH-mid)	8346	38047.3		0.5	6.7	0.00%	0.85	2.99	1	5.463	147.5	0.185	4.987	0.047	1.271	2.21	59.672	2.791	75.346	0.792	21.375	0.039	1.045	0.142	3.83	0.393	10.619	6.318	170.596
120924 p9huP98-8 #05 TMA 7 Cdj_Core[1,3,B]_[8841,37883].im3	TMA7	Stroma	15	120924 p9huP98-8 #05 TMA 7 Cdj_Core[1,3,B]_[8841,37883].im3_Stroma_15	359	120924 p9huP98-8 #05 TMA 7 Cdj_Core[1,3,B]_[8841,37883].im3_Stroma_region15_object359_141753	6	Cluster 6 (SYP-high)	9159.2	38047.3	15	20.5	3.9	0.00%	0.79	3.83	2.08	4.574	73.185	0.307	4.917	0.433	6.926	1.592	25.48	0.208	3.326	0.377	6.033	0.014	0.225	0.126	2.013	1.673	26.767	4.175	66.802
120924 p9huP98-8 #05 TMA 7 Cdj_Core[1,3,B]_[8841,37883].im3	TMA7	Stroma	15	120924 p9huP98-8 #05 TMA 7 Cdj_Core[1,3,B]_[8841,37883].im3_Stroma_15	360	120924 p9huP98-8 #05 TMA 7 Cdj_Core[1,3,B]_[8841,37883].im3_Stroma_region15_object360_141754	6	Cluster 6 (SYP-high)	9154.3	38051.3	15	14.1	13.3	0.00%	0.5	6.19	1.69	5.181	279.786	0.405	21.889	0.27	14.564	1.842	99.46	0.218	11.781	0.756	40.804	0.043	2.348	0.118	6.37	2.928	158.122	5.507	297.387
120924 p9huP98-8 #05 TMA 7 Cdj_Core[1,3,B]_[8841,37883].im3	TMA7	Stroma	15	120924 p9huP98-8 #05 TMA 7 Cdj_Core[1,3,B]_[8841,37883].im3_Stroma_15	361	120924 p9huP98-8 #05 TMA 7 Cdj_Core[1,3,B]_[8841,37883].im3_Stroma_region15_object361_141755	7	Cluster 7 (Indeterminate/Other)	9164.2	38051.3	15	21.2	2.5	0.00%	1.26	1.99	1.33	4.068	40.682	0.039	0.393	0.082	0.818	1.097	10.975	0.011	0.109	0.416	4.161	0.015	0.146	0.097	0.973	2.413	24.126	6.506	65.055
