## Supplemental Table 4 for "Stromal innervation is prognostic in non-muscle-invasive bladder cancer and predicted by a distinct microenvironmental transcriptomic signature" (part 13 of 96)

### Sheet: S4A_Final_cohort_no_cluster3 (continued)
Sample Name	TMA	Tissue Category	category_region_id_clean	region_tag	Object ID.obj_count_data	object_tag	.subcluster_num	cluster_phenotype	Object X Position.obj_count_data	Object Y Position.obj_count_data	Category Region ID.obj_count_data	Distance from Tissue Category Edge (microns).obj_count_data	Object Area (square microns).obj_count_data	Object Area (percent).obj_count_data	Object Compactness.obj_count_data	Object Major Axis.obj_count_data	Object Axis Ratio.obj_count_data	Object PGP9.5 (Opal 480) Mean (Normalized Counts, Total Weighting).obj_count_data	Object PGP9.5 (Opal 480) Total (Normalized Counts, Total Weighting).obj_count_data	Object CD31 (Opal 520) Mean (Normalized Counts, Total Weighting).obj_count_data	Object CD31 (Opal 520) Total (Normalized Counts, Total Weighting).obj_count_data	Object VACHT (Opal 540) Mean (Normalized Counts, Total Weighting).obj_count_data	Object VACHT (Opal 540) Total (Normalized Counts, Total Weighting).obj_count_data	Object VGLUT1 (Opal 570) Mean (Normalized Counts, Total Weighting).obj_count_data	Object VGLUT1 (Opal 570) Total (Normalized Counts, Total Weighting).obj_count_data	Object TH (Opal 620) Mean (Normalized Counts, Total Weighting).obj_count_data	Object TH (Opal 620) Total (Normalized Counts, Total Weighting).obj_count_data	Object SYP (Opal 650) Mean (Normalized Counts, Total Weighting).obj_count_data	Object SYP (Opal 650) Total (Normalized Counts, Total Weighting).obj_count_data	Object SP (Opal 690) Mean (Normalized Counts, Total Weighting).obj_count_data	Object SP (Opal 690) Total (Normalized Counts, Total Weighting).obj_count_data	Object panCK (Opal 780) Mean (Normalized Counts, Total Weighting).obj_count_data	Object panCK (Opal 780) Total (Normalized Counts, Total Weighting).obj_count_data	Object DAPI Mean (Normalized Counts, Total Weighting).obj_count_data	Object DAPI Total (Normalized Counts, Total Weighting).obj_count_data	Object Autofluorescence Mean (Normalized Counts, Total Weighting).obj_count_data	Object Autofluorescence Total (Normalized Counts, Total Weighting).obj_count_data
120924 p9huP98-8 #05 TMA 7 Cdj_Core[1,3,B]_[8841,37883].im3	TMA7	Stroma	15	120924 p9huP98-8 #05 TMA 7 Cdj_Core[1,3,B]_[8841,37883].im3_Stroma_15	362	120924 p9huP98-8 #05 TMA 7 Cdj_Core[1,3,B]_[8841,37883].im3_Stroma_region15_object362_141756	6	Cluster 6 (SYP-high)	9225.8	38052.3	15	13.1	20.5	0.00%	0.54	6.96	1.56	5.722	474.895	1.986	164.804	0.33	27.357	3.411	283.146	0.243	20.185	1.411	117.104	0.027	2.241	0.142	11.765	0.813	67.491	7.664	636.091
120924 p9huP98-8 #05 TMA 7 Cdj_Core[1,3,B]_[8841,37883].im3	TMA7	Stroma	15	120924 p9huP98-8 #05 TMA 7 Cdj_Core[1,3,B]_[8841,37883].im3_Stroma_15	363	120924 p9huP98-8 #05 TMA 7 Cdj_Core[1,3,B]_[8841,37883].im3_Stroma_region15_object363_141757	6	Cluster 6 (SYP-high)	9126	38053.8	15	7.1	14.3	0.00%	0.53	6.47	1.86	5.653	327.897	0.57	33.072	0.335	19.446	1.387	80.471	0.179	10.364	0.734	42.546	0.04	2.307	0.143	8.296	2.535	147.038	5.462	316.824
120924 p9huP98-8 #05 TMA 7 Cdj_Core[1,3,B]_[8841,37883].im3	TMA7	Stroma	15	120924 p9huP98-8 #05 TMA 7 Cdj_Core[1,3,B]_[8841,37883].im3_Stroma_15	364	120924 p9huP98-8 #05 TMA 7 Cdj_Core[1,3,B]_[8841,37883].im3_Stroma_region15_object364_141758	2	Cluster 2 (TH-mid)	8439.4	38056.3	15	10.9	79.9	0.01%	0.51	11.86	1.26	8.004	2593.31	0.262	84.825	0.357	115.664	3.107	1006.51	2.723	882.324	3.314	1073.77	0.116	37.587	0.239	77.315	0.351	113.829	9.005	2917.67
120924 p9huP98-8 #05 TMA 7 Cdj_Core[1,3,B]_[8841,37883].im3	TMA7	Stroma	15	120924 p9huP98-8 #05 TMA 7 Cdj_Core[1,3,B]_[8841,37883].im3_Stroma_15	365	120924 p9huP98-8 #05 TMA 7 Cdj_Core[1,3,B]_[8841,37883].im3_Stroma_region15_object365_141759	6	Cluster 6 (SYP-high)	9069.9	38053.8	15	52.8	6.7	0.00%	0.94	2.98	1	6.291	169.859	1.328	35.866	0.121	3.271	1.158	31.271	0.1	2.71	0.562	15.172	0.032	0.858	0.18	4.851	0.774	20.91	5.666	152.98
120924 p9huP98-8 #05 TMA 7 Cdj_Core[1,3,B]_[8841,37883].im3	TMA7	Stroma	15	120924 p9huP98-8 #05 TMA 7 Cdj_Core[1,3,B]_[8841,37883].im3_Stroma_15	366	120924 p9huP98-8 #05 TMA 7 Cdj_Core[1,3,B]_[8841,37883].im3_Stroma_region15_object366_141760	6	Cluster 6 (SYP-high)	8762.6	38054.3	15	8.7	5.7	0.00%	0.72	3.97	1.66	5.191	119.383	0.508	11.687	0.612	14.071	3.343	76.878	0.165	3.795	2.268	52.16	0.019	0.445	0.204	4.681	3.531	81.211	8.573	197.182
120924 p9huP98-8 #05 TMA 7 Cdj_Core[1,3,B]_[8841,37883].im3	TMA7	Stroma	15	120924 p9huP98-8 #05 TMA 7 Cdj_Core[1,3,B]_[8841,37883].im3_Stroma_15	367	120924 p9huP98-8 #05 TMA 7 Cdj_Core[1,3,B]_[8841,37883].im3_Stroma_region15_object367_141761	6	Cluster 6 (SYP-high)	9087.8	38055.3	15	39.4	8.4	0.00%	0.47	4.27	1.26	4.46	151.626	0.45	15.295	0.39	13.269	1.74	59.158	0.191	6.496	1.028	34.939	0.06	2.029	0.144	4.91	1.165	39.607	4.718	160.419
120924 p9huP98-8 #05 TMA 7 Cdj_Core[1,3,B]_[8841,37883].im3	TMA7	Stroma	15	120924 p9huP98-8 #05 TMA 7 Cdj_Core[1,3,B]_[8841,37883].im3_Stroma_15	368	120924 p9huP98-8 #05 TMA 7 Cdj_Core[1,3,B]_[8841,37883].im3_Stroma_region15_object368_141762	6	Cluster 6 (SYP-high)	9112.6	38062.2	15	13.8	16.3	0.00%	0.45	6.77	1.54	5.181	341.963	0.257	16.99	0.163	10.772	0.921	60.809	0.138	9.109	0.916	60.486	0.029	1.943	0.128	8.464	2.012	132.769	4.774	315.09
120924 p9huP98-8 #05 TMA 7 Cdj_Core[1,3,B]_[8841,37883].im3	TMA7	Stroma	15	120924 p9huP98-8 #05 TMA 7 Cdj_Core[1,3,B]_[8841,37883].im3_Stroma_15	369	120924 p9huP98-8 #05 TMA 7 Cdj_Core[1,3,B]_[8841,37883].im3_Stroma_region15_object369_141763	6	Cluster 6 (SYP-high)	9170.7	38061.7	15	22	20.7	0.00%	0.36	8.11	1.76	5.068	425.712	0.151	12.71	0.128	10.75	1.707	143.392	0.139	11.675	0.954	80.113	0.043	3.577	0.121	10.128	11.601	974.483	7.692	646.134
120924 p9huP98-8 #05 TMA 7 Cdj_Core[1,3,B]_[8841,37883].im3	TMA7	Stroma	15	120924 p9huP98-8 #05 TMA 7 Cdj_Core[1,3,B]_[8841,37883].im3_Stroma_15	370	120924 p9huP98-8 #05 TMA 7 Cdj_Core[1,3,B]_[8841,37883].im3_Stroma_region15_object370_141764	4	Cluster 4 (VAChT+)	9200.4	38062.2	15	6	6.7	0.00%	0.47	5.83	2.56	4.177	112.788	0.302	8.153	2.529	68.296	1.438	38.831	0.471	12.73	1.457	39.336	0.044	1.195	0.134	3.626	10.575	285.531	7.867	212.403
120924 p9huP98-8 #05 TMA 7 Cdj_Core[1,3,B]_[8841,37883].im3	TMA7	Stroma	15	120924 p9huP98-8 #05 TMA 7 Cdj_Core[1,3,B]_[8841,37883].im3_Stroma_15	371	120924 p9huP98-8 #05 TMA 7 Cdj_Core[1,3,B]_[8841,37883].im3_Stroma_region15_object371_141765	7	Cluster 7 (Indeterminate/Other)	9176.6	38061.7	15	21.4	3.9	0.00%	1.03	2.48	1.25	7.005	112.085	0.071	1.136	0.036	0.58	1.553	24.85	0.007	0.107	0.831	13.294	0.025	0.395	0.097	1.546	2.07	33.119	5.134	82.145
120924 p9huP98-8 #05 TMA 7 Cdj_Core[1,3,B]_[8841,37883].im3	TMA7	Stroma	15	120924 p9huP98-8 #05 TMA 7 Cdj_Core[1,3,B]_[8841,37883].im3_Stroma_15	372	120924 p9huP98-8 #05 TMA 7 Cdj_Core[1,3,B]_[8841,37883].im3_Stroma_region15_object372_141766	6	Cluster 6 (SYP-high)	8639.9	38063.2	15	9.3	2.5	0.00%	1.26	1.99	1.32	4.343	43.431	0.437	4.366	0.127	1.273	1.19	11.897	0.028	0.282	0.372	3.723	0.028	0.284	0.163	1.628	0.806	8.056	2.588	25.878
120924 p9huP98-8 #05 TMA 7 Cdj_Core[1,3,B]_[8841,37883].im3	TMA7	Stroma	15	120924 p9huP98-8 #05 TMA 7 Cdj_Core[1,3,B]_[8841,37883].im3_Stroma_15	373	120924 p9huP98-8 #05 TMA 7 Cdj_Core[1,3,B]_[8841,37883].im3_Stroma_region15_object373_141767	4	Cluster 4 (VAChT+)	8887.7	38063.2	15	44.7	2.7	0.00%	1.14	3.63	2.13	3.657	40.23	1.415	15.565	1.422	15.646	1.681	18.49	0.195	2.142	1.202	13.218	0.106	1.166	0.131	1.438	5.51	60.606	6.507	71.576
120924 p9huP98-8 #05 TMA 7 Cdj_Core[1,3,B]_[8841,37883].im3	TMA7	Stroma	15	120924 p9huP98-8 #05 TMA 7 Cdj_Core[1,3,B]_[8841,37883].im3_Stroma_15	375	120924 p9huP98-8 #05 TMA 7 Cdj_Core[1,3,B]_[8841,37883].im3_Stroma_region15_object375_141769	6	Cluster 6 (SYP-high)	8757.1	38064.2	15	13.7	4.9	0.00%	0.7	3.94	2.1	4.577	91.545	0.907	18.142	0.221	4.417	1.652	33.037	0.052	1.031	1.248	24.956	0.013	0.256	0.152	3.044	0.691	13.817	6.851	137.012
120924 p9huP98-8 #05 TMA 7 Cdj_Core[1,3,B]_[8841,37883].im3	TMA7	Stroma	15	120924 p9huP98-8 #05 TMA 7 Cdj_Core[1,3,B]_[8841,37883].im3_Stroma_15	376	120924 p9huP98-8 #05 TMA 7 Cdj_Core[1,3,B]_[8841,37883].im3_Stroma_region15_object376_141770	6	Cluster 6 (SYP-high)	9186.5	38065.7	15	11.8	8.6	0.00%	0.49	6.06	2.42	4.51	157.862	0.162	5.657	0.117	4.11	0.705	24.682	0.07	2.446	0.677	23.692	0.035	1.238	0.112	3.903	5.675	198.633	5.146	180.114
120924 p9huP98-8 #05 TMA 7 Cdj_Core[1,3,B]_[8841,37883].im3	TMA7	Stroma	15	120924 p9huP98-8 #05 TMA 7 Cdj_Core[1,3,B]_[8841,37883].im3_Stroma_15	377	120924 p9huP98-8 #05 TMA 7 Cdj_Core[1,3,B]_[8841,37883].im3_Stroma_region15_object377_141771	6	Cluster 6 (SYP-high)	9107.1	38065.2	15	18.1	6.4	0.00%	0.52	4.77	2	4.184	108.776	0.298	7.755	0.779	20.261	1.52	39.528	0.126	3.276	1.284	33.387	0.032	0.827	0.258	6.702	3.257	84.672	5.11	132.864
120924 p9huP98-8 #05 TMA 7 Cdj_Core[1,3,B]_[8841,37883].im3	TMA7	Stroma	15	120924 p9huP98-8 #05 TMA 7 Cdj_Core[1,3,B]_[8841,37883].im3_Stroma_15	378	120924 p9huP98-8 #05 TMA 7 Cdj_Core[1,3,B]_[8841,37883].im3_Stroma_region15_object378_141772	2	Cluster 2 (TH-mid)	9159.2	38067.2	15	9.4	21.4	0.00%	0.4	8.28	1.75	6.817	593.079	0.075	6.532	0	0	1.095	95.272	2.571	223.662	0.968	84.247	0.037	3.193	0.11	9.53	0.651	56.638	7.302	635.233
120924 p9huP98-8 #05 TMA 7 Cdj_Core[1,3,B]_[8841,37883].im3	TMA7	Stroma	15	120924 p9huP98-8 #05 TMA 7 Cdj_Core[1,3,B]_[8841,37883].im3_Stroma_15	382	120924 p9huP98-8 #05 TMA 7 Cdj_Core[1,3,B]_[8841,37883].im3_Stroma_region15_object382_141776	6	Cluster 6 (SYP-high)	9122	38068.2	15	3	7.9	0.00%	0.59	4.81	1.62	4.939	158.039	0.16	5.117	0.048	1.523	0.824	26.353	0.124	3.955	0.609	19.476	0.035	1.13	0.13	4.152	1.009	32.281	5.038	161.219
120924 p9huP98-8 #05 TMA 7 Cdj_Core[1,3,B]_[8841,37883].im3	TMA7	Stroma	15	120924 p9huP98-8 #05 TMA 7 Cdj_Core[1,3,B]_[8841,37883].im3_Stroma_15	383	120924 p9huP98-8 #05 TMA 7 Cdj_Core[1,3,B]_[8841,37883].im3_Stroma_region15_object383_141777	6	Cluster 6 (SYP-high)	9177.6	38067.2	15	17.4	6.9	0.00%	0.73	4.08	1.68	5.313	148.777	0.221	6.183	0.373	10.457	1.381	38.666	0.107	3.001	0.614	17.19	0.03	0.829	0.125	3.514	1.395	39.056	4.836	135.4
120924 p9huP98-8 #05 TMA 7 Cdj_Core[1,3,B]_[8841,37883].im3	TMA7	Stroma	15	120924 p9huP98-8 #05 TMA 7 Cdj_Core[1,3,B]_[8841,37883].im3_Stroma_15	384	120924 p9huP98-8 #05 TMA 7 Cdj_Core[1,3,B]_[8841,37883].im3_Stroma_region15_object384_141778	6	Cluster 6 (SYP-high)	9080.3	38067.7	15	44.7	4.7	0.00%	1.22	2.48	1.25	6.058	115.101	1.418	26.945	0.977	18.571	3.057	58.091	0.102	1.933	1.439	27.332	0.045	0.858	0.158	3.007	3.604	68.471	7.9	150.108
120924 p9huP98-8 #05 TMA 7 Cdj_Core[1,3,B]_[8841,37883].im3	TMA7	Stroma	15	120924 p9huP98-8 #05 TMA 7 Cdj_Core[1,3,B]_[8841,37883].im3_Stroma_15	386	120924 p9huP98-8 #05 TMA 7 Cdj_Core[1,3,B]_[8841,37883].im3_Stroma_region15_object386_141780	6	Cluster 6 (SYP-high)	9040.1	38071.2	15	32.8	2.5	0.00%	1.26	2.49	1.8	3.688	36.884	0.324	3.241	1.016	10.156	1.292	12.921	0.048	0.476	0.694	6.937	0.029	0.288	0.153	1.534	6.499	64.99	5.096	50.959
120924 p9huP98-8 #05 TMA 7 Cdj_Core[1,3,B]_[8841,37883].im3	TMA7	Stroma	15	120924 p9huP98-8 #05 TMA 7 Cdj_Core[1,3,B]_[8841,37883].im3_Stroma_15	387	120924 p9huP98-8 #05 TMA 7 Cdj_Core[1,3,B]_[8841,37883].im3_Stroma_region15_object387_141781	6	Cluster 6 (SYP-high)	9104.6	38072.7	15	20.4	9.9	0.00%	0.41	6.28	2.5	4.737	189.481	0.368	14.7	0.514	20.56	2.291	91.638	0.247	9.896	0.888	35.505	0.044	1.773	0.155	6.188	7.14	285.614	6.636	265.453
120924 p9huP98-8 #05 TMA 7 Cdj_Core[1,3,B]_[8841,37883].im3	TMA7	Stroma	15	120924 p9huP98-8 #05 TMA 7 Cdj_Core[1,3,B]_[8841,37883].im3_Stroma_15	391	120924 p9huP98-8 #05 TMA 7 Cdj_Core[1,3,B]_[8841,37883].im3_Stroma_region15_object391_141785	6	Cluster 6 (SYP-high)	8752.6	38074.6	15	20.6	7.6	0.00%	0.8	3.66	1.4	7.127	220.948	0.443	13.726	0.016	0.495	2.158	66.907	0.018	0.565	0.898	27.852	0.018	0.568	0.128	3.969	0.841	26.082	7.214	223.637
120924 p9huP98-8 #05 TMA 7 Cdj_Core[1,3,B]_[8841,37883].im3	TMA7	Stroma	15	120924 p9huP98-8 #05 TMA 7 Cdj_Core[1,3,B]_[8841,37883].im3_Stroma_15	392	120924 p9huP98-8 #05 TMA 7 Cdj_Core[1,3,B]_[8841,37883].im3_Stroma_region15_object392_141786	6	Cluster 6 (SYP-high)	9017.7	38074.6	15	35.4	5.9	0.00%	1.04	2.99	1.2	5.593	134.24	0.54	12.963	0.137	3.293	1.031	24.74	0.196	4.715	0.789	18.936	0.037	0.893	0.148	3.56	14.535	348.851	4.306	103.339
120924 p9huP98-8 #05 TMA 7 Cdj_Core[1,3,B]_[8841,37883].im3	TMA7	Stroma	15	120924 p9huP98-8 #05 TMA 7 Cdj_Core[1,3,B]_[8841,37883].im3_Stroma_15	395	120924 p9huP98-8 #05 TMA 7 Cdj_Core[1,3,B]_[8841,37883].im3_Stroma_region15_object395_141789	6	Cluster 6 (SYP-high)	8478.6	38078.1	15	3.2	5.2	0.00%	0.81	2.96	1.31	6.605	138.695	0.247	5.194	0.441	9.26	2.343	49.199	0.004	0.085	0.589	12.375	0.041	0.87	0.155	3.25	0.79	16.582	4.781	100.407
120924 p9huP98-8 #05 TMA 7 Cdj_Core[1,3,B]_[8841,37883].im3	TMA7	Stroma	15	120924 p9huP98-8 #05 TMA 7 Cdj_Core[1,3,B]_[8841,37883].im3_Stroma_15	406	120924 p9huP98-8 #05 TMA 7 Cdj_Core[1,3,B]_[8841,37883].im3_Stroma_region15_object406_141800	2	Cluster 2 (TH-mid)	9180.6	38087.5	15	11.9	19.2	0.00%	0.56	7.2	1.74	6.552	511.024	0.063	4.902	0.011	0.873	0.294	22.956	1.802	140.517	0.541	42.21	0.023	1.757	0.112	8.737	0.612	47.697	5.576	434.915
120924 p9huP98-8 #05 TMA 7 Cdj_Core[1,3,B]_[8841,37883].im3	TMA7	Stroma	15	120924 p9huP98-8 #05 TMA 7 Cdj_Core[1,3,B]_[8841,37883].im3_Stroma_15	407	120924 p9huP98-8 #05 TMA 7 Cdj_Core[1,3,B]_[8841,37883].im3_Stroma_region15_object407_141801	6	Cluster 6 (SYP-high)	8909.5	38087.5	15	23.8	18.2	0.00%	0.53	6.16	1.2	4.777	353.519	0.563	41.695	1.094	80.982	3.317	245.445	0.104	7.683	0.793	58.675	0.06	4.435	0.143	10.567	1.669	123.475	5.554	410.976
120924 p9huP98-8 #05 TMA 7 Cdj_Core[1,3,B]_[8841,37883].im3	TMA7	Stroma	15	120924 p9huP98-8 #05 TMA 7 Cdj_Core[1,3,B]_[8841,37883].im3_Stroma_15	416	120924 p9huP98-8 #05 TMA 7 Cdj_Core[1,3,B]_[8841,37883].im3_Stroma_region15_object416_141810	7	Cluster 7 (Indeterminate/Other)	8736.3	38093.5	15	3.6	3	0.00%	1.25	2.49	1.66	5.543	66.512	0	0	0.061	0.73	0.464	5.562	0.001	0.01	0.293	3.512	0.007	0.084	0.11	1.317	0.806	9.672	4.121	49.458
120924 p9huP98-8 #05 TMA 7 Cdj_Core[1,3,B]_[8841,37883].im3	TMA7	Stroma	15	120924 p9huP98-8 #05 TMA 7 Cdj_Core[1,3,B]_[8841,37883].im3_Stroma_15	417	120924 p9huP98-8 #05 TMA 7 Cdj_Core[1,3,B]_[8841,37883].im3_Stroma_region15_object417_141811	7	Cluster 7 (Indeterminate/Other)	9017.3	38093.5	15	21.8	2.5	0.00%	1.26	2.61	1.68	4.964	49.636	0.704	7.036	0.029	0.291	1.059	10.593	0.192	1.923	0.806	8.056	0.023	0.226	0.107	1.074	0.983	9.832	3.453	34.531
120924 p9huP98-8 #05 TMA 7 Cdj_Core[1,3,B]_[8841,37883].im3	TMA7	Stroma	unassigned	120924 p9huP98-8 #05 TMA 7 Cdj_Core[1,3,B]_[8841,37883].im3_Stroma_unassigned	419	120924 p9huP98-8 #05 TMA 7 Cdj_Core[1,3,B]_[8841,37883].im3_Stroma_regionNA_object419_141813	6	Cluster 6 (SYP-high)	8671.2	38094.5		0.5	8.9	0.00%	0.86	3.49	1.01	7.275	261.893	0.033	1.177	0.015	0.538	0.733	26.405	0.059	2.121	0.72	25.903	0.02	0.723	0.132	4.748	1.069	38.486	5.068	182.466
120924 p9huP98-8 #05 TMA 7 Cdj_Core[1,3,B]_[8841,37883].im3	TMA7	Stroma	15	120924 p9huP98-8 #05 TMA 7 Cdj_Core[1,3,B]_[8841,37883].im3_Stroma_15	421	120924 p9huP98-8 #05 TMA 7 Cdj_Core[1,3,B]_[8841,37883].im3_Stroma_region15_object421_141815	6	Cluster 6 (SYP-high)	9191	38094.5	15	1.5	5.4	0.00%	0.96	3.48	1.74	4.626	101.768	0.407	8.951	0.353	7.773	2.468	54.293	0.078	1.72	0.94	20.69	0.018	0.403	0.248	5.455	1.205	26.504	4.18	91.962
120924 p9huP98-8 #05 TMA 7 Cdj_Core[1,3,B]_[8841,37883].im3	TMA7	Stroma	15	120924 p9huP98-8 #05 TMA 7 Cdj_Core[1,3,B]_[8841,37883].im3_Stroma_15	423	120924 p9huP98-8 #05 TMA 7 Cdj_Core[1,3,B]_[8841,37883].im3_Stroma_region15_object423_141817	6	Cluster 6 (SYP-high)	9090.2	38095.5	15	33.3	3.2	0.00%	1.13	2.99	1.99	5.106	66.379	0.209	2.717	0.511	6.645	1.653	21.486	0.007	0.092	0.296	3.852	0.04	0.523	0.115	1.492	2.142	27.848	5.164	67.133
120924 p9huP98-8 #05 TMA 7 Cdj_Core[1,3,B]_[8841,37883].im3	TMA7	Stroma	15	120924 p9huP98-8 #05 TMA 7 Cdj_Core[1,3,B]_[8841,37883].im3_Stroma_15	426	120924 p9huP98-8 #05 TMA 7 Cdj_Core[1,3,B]_[8841,37883].im3_Stroma_region15_object426_141820	6	Cluster 6 (SYP-high)	9086.8	38100	15	27.8	11.6	0.00%	0.51	5.96	2.37	6.053	284.49	1.863	87.578	0.361	16.956	2.249	105.688	0.12	5.644	0.886	41.633	0.033	1.559	0.274	12.855	0.765	35.948	6.211	291.934
120924 p9huP98-8 #05 TMA 7 Cdj_Core[1,3,B]_[8841,37883].im3	TMA7	Stroma	unassigned	120924 p9huP98-8 #05 TMA 7 Cdj_Core[1,3,B]_[8841,37883].im3_Stroma_unassigned	428	120924 p9huP98-8 #05 TMA 7 Cdj_Core[1,3,B]_[8841,37883].im3_Stroma_regionNA_object428_141822	6	Cluster 6 (SYP-high)	9153.3	38099.5		0.5	3	0.00%	1.25	2	1.01	4.266	51.189	0.148	1.774	0.715	8.576	1.026	12.309	0.292	3.502	1.208	14.499	0.041	0.493	0.174	2.086	12.779	153.344	6.712	80.541
120924 p9huP98-8 #05 TMA 7 Cdj_Core[1,3,B]_[8841,37883].im3	TMA7	Stroma	unassigned	120924 p9huP98-8 #05 TMA 7 Cdj_Core[1,3,B]_[8841,37883].im3_Stroma_unassigned	430	120924 p9huP98-8 #05 TMA 7 Cdj_Core[1,3,B]_[8841,37883].im3_Stroma_regionNA_object430_141824	6	Cluster 6 (SYP-high)	9157.8	38106.4		2.5	14.8	0.00%	0.74	4.47	1	7.489	449.355	0.134	8.038	0.054	3.235	1.101	66.072	0.038	2.289	0.495	29.703	0.023	1.407	0.157	9.415	1.709	102.539	4.952	297.13
120924 p9huP98-8 #05 TMA 7 Cdj_Core[1,3,B]_[8841,37883].im3	TMA7	Stroma	15	120924 p9huP98-8 #05 TMA 7 Cdj_Core[1,3,B]_[8841,37883].im3_Stroma_15	431	120924 p9huP98-8 #05 TMA 7 Cdj_Core[1,3,B]_[8841,37883].im3_Stroma_region15_object431_141825	7	Cluster 7 (Indeterminate/Other)	9072.4	38108.4	15	11.3	3.7	0.00%	1.12	2.48	1.25	4.15	62.254	0.049	0.738	0.006	0.089	0.328	4.924	0.095	1.432	0.266	3.983	0.022	0.332	0.121	1.822	1.125	16.871	4.148	62.216
120924 p9huP98-8 #05 TMA 7 Cdj_Core[1,3,B]_[8841,37883].im3	TMA7	Stroma	15	120924 p9huP98-8 #05 TMA 7 Cdj_Core[1,3,B]_[8841,37883].im3_Stroma_15	434	120924 p9huP98-8 #05 TMA 7 Cdj_Core[1,3,B]_[8841,37883].im3_Stroma_region15_object434_141828	6	Cluster 6 (SYP-high)	9076.8	38113.4	15	13.1	15	0.00%	0.59	6.25	1.84	6.857	418.293	0.327	19.94	0.288	17.587	0.671	40.911	0.13	7.909	1.67	101.845	0.039	2.37	0.166	10.15	0.774	47.196	5.898	359.782
120924 p9huP98-8 #05 TMA 7 Cdj_Core[1,3,B]_[8841,37883].im3	TMA7	Stroma	unassigned	120924 p9huP98-8 #05 TMA 7 Cdj_Core[1,3,B]_[8841,37883].im3_Stroma_unassigned	438	120924 p9huP98-8 #05 TMA 7 Cdj_Core[1,3,B]_[8841,37883].im3_Stroma_regionNA_object438_141832	6	Cluster 6 (SYP-high)	8546.6	38119.3		0.5	3	0.00%	1.05	3.3	2.72	4.48	53.761	0	0	0.001	0.015	0.577	6.926	0	0	0.492	5.9	0.036	0.428	0.121	1.447	3.637	43.642	4.39	52.677
120924 p9huP98-8 #05 TMA 7 Cdj_Core[1,3,B]_[8841,37883].im3	TMA7	Stroma	15	120924 p9huP98-8 #05 TMA 7 Cdj_Core[1,3,B]_[8841,37883].im3_Stroma_15	441	120924 p9huP98-8 #05 TMA 7 Cdj_Core[1,3,B]_[8841,37883].im3_Stroma_region15_object441_141835	6	Cluster 6 (SYP-high)	9025.7	38124.3	15	4	5.9	0.00%	0.57	5.77	2.81	4.089	98.127	0.4	9.597	1.044	25.063	0.681	16.346	0.115	2.766	1.318	31.627	0.057	1.371	0.155	3.729	8.114	194.732	6.359	152.611
120924 p9huP98-8 #05 TMA 7 Cdj_Core[1,3,B]_[8841,37883].im3	TMA7	Stroma	unassigned	120924 p9huP98-8 #05 TMA 7 Cdj_Core[1,3,B]_[8841,37883].im3_Stroma_unassigned	446	120924 p9huP98-8 #05 TMA 7 Cdj_Core[1,3,B]_[8841,37883].im3_Stroma_regionNA_object446_141840	6	Cluster 6 (SYP-high)	9072.9	38131.2		1.1	3.9	0.00%	0.79	3.3	1.73	5.071	81.14	0.863	13.801	0.362	5.789	2.739	43.83	0.034	0.542	0.212	3.398	0.038	0.602	0.135	2.166	0.925	14.808	5.663	90.609
120924 p9huP98-8 #05 TMA 7 Cdj_Core[1,3,B]_[8841,37883].im3	TMA7	Stroma	unassigned	120924 p9huP98-8 #05 TMA 7 Cdj_Core[1,3,B]_[8841,37883].im3_Stroma_unassigned	447	120924 p9huP98-8 #05 TMA 7 Cdj_Core[1,3,B]_[8841,37883].im3_Stroma_regionNA_object447_141841	6	Cluster 6 (SYP-high)	9034.6	38135.7		3.3	30.6	0.01%	0.22	8.25	1.02	4.395	544.921	0.304	37.733	0.366	45.403	1.174	145.545	0.348	43.13	0.698	86.521	0.035	4.341	0.188	23.288	1.326	164.373	4.45	551.804
120924 p9huP98-8 #05 TMA 7 Cdj_Core[1,3,B]_[8841,37883].im3	TMA7	Stroma	15	120924 p9huP98-8 #05 TMA 7 Cdj_Core[1,3,B]_[8841,37883].im3_Stroma_15	448	120924 p9huP98-8 #05 TMA 7 Cdj_Core[1,3,B]_[8841,37883].im3_Stroma_region15_object448_141842	6	Cluster 6 (SYP-high)	9029.7	38134.2	15	5.6	3.7	0.00%	0.96	2.86	1.38	3.818	57.271	0.576	8.633	0.479	7.191	1.238	18.568	0.243	3.642	0.438	6.568	0.032	0.478	0.152	2.286	1.209	18.137	4.764	71.454
120924 p9huP98-8 #05 TMA 7 Cdj_Core[1,3,B]_[8841,37883].im3	TMA7	Stroma	15	120924 p9huP98-8 #05 TMA 7 Cdj_Core[1,3,B]_[8841,37883].im3_Stroma_15	451	120924 p9huP98-8 #05 TMA 7 Cdj_Core[1,3,B]_[8841,37883].im3_Stroma_region15_object451_141845	6	Cluster 6 (SYP-high)	9018.2	38140.2	15	18	2.5	0.00%	1.26	1.99	1.33	4.214	42.144	0.468	4.676	0.643	6.431	0.393	3.931	0.042	0.424	0.673	6.725	0.041	0.406	0.128	1.28	0.957	9.574	2.608	26.082
120924 p9huP98-8 #05 TMA 7 Cdj_Core[1,3,B]_[8841,37883].im3	TMA7	Stroma	15	120924 p9huP98-8 #05 TMA 7 Cdj_Core[1,3,B]_[8841,37883].im3_Stroma_15	452	120924 p9huP98-8 #05 TMA 7 Cdj_Core[1,3,B]_[8841,37883].im3_Stroma_region15_object452_141846	4	Cluster 4 (VAChT+)	9043.1	38151.1	15	5.6	8.1	0.00%	0.46	5.46	1.83	4.22	139.269	0.181	5.979	2.518	83.086	1.284	42.38	0.183	6.038	0.555	18.324	0.029	0.95	0.167	5.521	10.085	332.793	6.976	230.22
120924 p9huP98-8 #05 TMA 7 Cdj_Core[1,3,B]_[8841,37883].im3	TMA7	Stroma	unassigned	120924 p9huP98-8 #05 TMA 7 Cdj_Core[1,3,B]_[8841,37883].im3_Stroma_unassigned	454	120924 p9huP98-8 #05 TMA 7 Cdj_Core[1,3,B]_[8841,37883].im3_Stroma_regionNA_object454_141848	6	Cluster 6 (SYP-high)	9073.8	38152.1		2	6.4	0.00%	0.91	3.3	1.27	9.396	244.286	0.362	9.401	0.199	5.184	0.864	22.46	0.39	10.139	0.963	25.043	0.038	0.996	0.2	5.212	7.028	182.728	6.486	168.641
120924 p9huP98-8 #05 TMA 7 Cdj_Core[1,3,B]_[8841,37883].im3	TMA7	Stroma	15	120924 p9huP98-8 #05 TMA 7 Cdj_Core[1,3,B]_[8841,37883].im3_Stroma_15	457	120924 p9huP98-8 #05 TMA 7 Cdj_Core[1,3,B]_[8841,37883].im3_Stroma_region15_object457_141851	6	Cluster 6 (SYP-high)	9017.7	38162	15	7.7	4.2	0.00%	0.95	2.25	1	4.468	75.95	0.436	7.42	0.146	2.476	0.485	8.237	0.411	6.98	0.532	9.052	0.033	0.567	0.129	2.187	0.818	13.911	4.037	68.624
120924 p9huP98-8 #05 TMA 7 Cdj_Core[1,3,B]_[8841,37883].im3	TMA7	Stroma	15	120924 p9huP98-8 #05 TMA 7 Cdj_Core[1,3,B]_[8841,37883].im3_Stroma_15	466	120924 p9huP98-8 #05 TMA 7 Cdj_Core[1,3,B]_[8841,37883].im3_Stroma_region15_object466_141860	6	Cluster 6 (SYP-high)	8955.7	38214.6	15	8.1	13.6	0.00%	0.33	8.09	2.95	3.983	219.044	0.368	20.248	0.532	29.25	2.434	133.859	0.379	20.851	0.801	44.042	0.052	2.879	0.146	8.015	3.018	165.997	4.311	237.087
120924 p9huP98-8 #05 TMA 7 Cdj_Core[1,3,B]_[8841,37883].im3	TMA7	Stroma	15	120924 p9huP98-8 #05 TMA 7 Cdj_Core[1,3,B]_[8841,37883].im3_Stroma_15	467	120924 p9huP98-8 #05 TMA 7 Cdj_Core[1,3,B]_[8841,37883].im3_Stroma_region15_object467_141861	6	Cluster 6 (SYP-high)	8950.7	38221.1	15	16.1	20.5	0.00%	0.21	8.87	2.02	3.988	331.04	0.245	20.331	0.823	68.3	1.776	147.439	0.441	36.634	1.245	103.323	0.052	4.355	0.184	15.29	11.157	926.029	6.273	520.688
120924 p9huP98-8 #05 TMA 7 Cdj_Core[1,3,B]_[8841,37883].im3	TMA7	Stroma	unassigned	120924 p9huP98-8 #05 TMA 7 Cdj_Core[1,3,B]_[8841,37883].im3_Stroma_unassigned	468	120924 p9huP98-8 #05 TMA 7 Cdj_Core[1,3,B]_[8841,37883].im3_Stroma_regionNA_object468_141862	7	Cluster 7 (Indeterminate/Other)	9013.8	38223.6		2	7.6	0.00%	0.74	3.97	1.6	6.24	193.436	0.55	17.061	0.043	1.341	0.628	19.454	0.004	0.116	0.155	4.803	0.025	0.781	0.124	3.844	0.965	29.903	5.386	166.964
120924 p9huP98-8 #05 TMA 7 Cdj_Core[1,3,B]_[8841,37883].im3	TMA7	Stroma	43	120924 p9huP98-8 #05 TMA 7 Cdj_Core[1,3,B]_[8841,37883].im3_Stroma_43	482	120924 p9huP98-8 #05 TMA 7 Cdj_Core[1,3,B]_[8841,37883].im3_Stroma_region43_object482_141876	2	Cluster 2 (TH-mid)	8821.1	38357.6	43	8.9	18.2	0.00%	0.64	5.46	1.22	6.822	504.802	0.185	13.674	0.104	7.672	0.841	62.21	2.917	215.875	0.617	45.634	0.022	1.663	0.118	8.697	0.543	40.173	5.722	423.412
120924 p9huP98-8 #05 TMA 7 Cdj_Core[1,3,B]_[8841,37883].im3	TMA7	Stroma	43	120924 p9huP98-8 #05 TMA 7 Cdj_Core[1,3,B]_[8841,37883].im3_Stroma_43	485	120924 p9huP98-8 #05 TMA 7 Cdj_Core[1,3,B]_[8841,37883].im3_Stroma_region43_object485_141879	6	Cluster 6 (SYP-high)	8849.4	38408.3	43	9.5	8.9	0.00%	0.79	3.8	1.05	5.44	195.851	0.314	11.31	0.317	11.423	2.506	90.215	1.065	38.338	0.565	20.331	0.032	1.143	0.12	4.321	0.627	22.577	6.1	219.614
120924 p9huP98-8 #05 TMA 7 Cdj_Core[1,3,B]_[8841,37883].im3	TMA7	Stroma	43	120924 p9huP98-8 #05 TMA 7 Cdj_Core[1,3,B]_[8841,37883].im3_Stroma_43	486	120924 p9huP98-8 #05 TMA 7 Cdj_Core[1,3,B]_[8841,37883].im3_Stroma_region43_object486_141880	6	Cluster 6 (SYP-high)	8874.8	38408.3	43	6.8	2.7	0.00%	1.14	2.26	1.45	3.981	43.788	0.823	9.055	1.466	16.129	0.77	8.474	0.12	1.323	2.005	22.05	0.046	0.501	0.131	1.446	0.58	6.379	4.673	51.407
120924 p9huP98-8 #05 TMA 7 Cdj_Core[1,3,C]_[10270,37645].im3	TMA7	Stroma	20	120924 p9huP98-8 #05 TMA 7 Cdj_Core[1,3,C]_[10270,37645].im3_Stroma_20	6	120924 p9huP98-8 #05 TMA 7 Cdj_Core[1,3,C]_[10270,37645].im3_Stroma_region20_object6_141888	6	Cluster 6 (SYP-high)	10165.5	37083.2	20	9.8	3	0.00%	1.05	2.6	1.68	5.443	65.311	0.823	9.872	0.253	3.039	3.029	36.353	0.049	0.593	0.616	7.391	0.063	0.759	0.196	2.357	1	12.001	4.248	50.978
120924 p9huP98-8 #05 TMA 7 Cdj_Core[1,3,C]_[10270,37645].im3	TMA7	Stroma	20	120924 p9huP98-8 #05 TMA 7 Cdj_Core[1,3,C]_[10270,37645].im3_Stroma_20	7	120924 p9huP98-8 #05 TMA 7 Cdj_Core[1,3,C]_[10270,37645].im3_Stroma_region20_object7_141889	7	Cluster 7 (Indeterminate/Other)	10475.3	37089.6	20	19.8	2.5	0.00%	1.26	2.49	1.67	3.961	39.607	0.132	1.321	0.096	0.959	1.391	13.913	0.007	0.068	0.513	5.126	0.052	0.516	0.082	0.823	1.586	15.858	6.929	69.289
120924 p9huP98-8 #05 TMA 7 Cdj_Core[1,3,C]_[10270,37645].im3	TMA7	Stroma	20	120924 p9huP98-8 #05 TMA 7 Cdj_Core[1,3,C]_[10270,37645].im3_Stroma_20	9	120924 p9huP98-8 #05 TMA 7 Cdj_Core[1,3,C]_[10270,37645].im3_Stroma_region20_object9_141891	6	Cluster 6 (SYP-high)	10123.3	37107	20	20.7	690.6	0.11%	0.1	51.71	1.92	13.262	37159.4	1.26	3530.66	0.385	1078.72	3.127	8762.47	0.135	378.335	3.284	9202.8	0.098	273.97	0.202	565.222	2.133	5976.18	11.22	31437.9
120924 p9huP98-8 #05 TMA 7 Cdj_Core[1,3,C]_[10270,37645].im3	TMA7	Stroma	20	120924 p9huP98-8 #05 TMA 7 Cdj_Core[1,3,C]_[10270,37645].im3_Stroma_20	12	120924 p9huP98-8 #05 TMA 7 Cdj_Core[1,3,C]_[10270,37645].im3_Stroma_region20_object12_141894	7	Cluster 7 (Indeterminate/Other)	10079.2	37103.6	20	8.4	3	0.00%	1.05	2.49	1.66	4.015	48.184	0.472	5.66	0.002	0.029	1.488	17.859	0.057	0.682	0.136	1.63	0.017	0.21	0.103	1.237	0.532	6.38	2.975	35.702
120924 p9huP98-8 #05 TMA 7 Cdj_Core[1,3,C]_[10270,37645].im3	TMA7	Stroma	20	120924 p9huP98-8 #05 TMA 7 Cdj_Core[1,3,C]_[10270,37645].im3_Stroma_20	14	120924 p9huP98-8 #05 TMA 7 Cdj_Core[1,3,C]_[10270,37645].im3_Stroma_region20_object14_141896	6	Cluster 6 (SYP-high)	10131.8	37111	20	27.3	12.1	0.00%	0.68	4.47	1.12	5.826	285.455	1.139	55.835	0.203	9.954	1.113	54.555	0.072	3.507	1.958	95.957	0.07	3.409	0.177	8.696	12.641	619.397	10.062	493.021
120924 p9huP98-8 #05 TMA 7 Cdj_Core[1,3,C]_[10270,37645].im3	TMA7	Stroma	20	120924 p9huP98-8 #05 TMA 7 Cdj_Core[1,3,C]_[10270,37645].im3_Stroma_20	16	120924 p9huP98-8 #05 TMA 7 Cdj_Core[1,3,C]_[10270,37645].im3_Stroma_region20_object16_141898	6	Cluster 6 (SYP-high)	10122.8	37111.5	20	24.6	2.5	0.00%	1.26	2.23	1.08	4.023	40.234	0.575	5.753	0.247	2.466	2.009	20.088	0.088	0.881	1.799	17.991	0.022	0.215	0.202	2.023	2.734	27.338	6.33	63.299
120924 p9huP98-8 #05 TMA 7 Cdj_Core[1,3,C]_[10270,37645].im3	TMA7	Stroma	20	120924 p9huP98-8 #05 TMA 7 Cdj_Core[1,3,C]_[10270,37645].im3_Stroma_20	17	120924 p9huP98-8 #05 TMA 7 Cdj_Core[1,3,C]_[10270,37645].im3_Stroma_region20_object17_141899	6	Cluster 6 (SYP-high)	10126.3	37115.5	20	29.6	7.1	0.00%	0.63	3.95	1.31	6.012	174.357	0.827	23.987	0.513	14.889	1.579	45.796	0.217	6.303	1.63	47.273	0.027	0.793	0.179	5.178	4.391	127.329	5.755	166.899
120924 p9huP98-8 #05 TMA 7 Cdj_Core[1,3,C]_[10270,37645].im3	TMA7	Stroma	20	120924 p9huP98-8 #05 TMA 7 Cdj_Core[1,3,C]_[10270,37645].im3_Stroma_20	19	120924 p9huP98-8 #05 TMA 7 Cdj_Core[1,3,C]_[10270,37645].im3_Stroma_region20_object19_141901	6	Cluster 6 (SYP-high)	10203.3	37135.8	20	71.5	3.9	0.00%	0.89	2.69	1.06	6.166	98.649	2.234	35.748	0.17	2.725	1.779	28.466	0.033	0.535	1.132	18.113	0.033	0.531	0.153	2.453	1.569	25.101	9.172	146.758
120924 p9huP98-8 #05 TMA 7 Cdj_Core[1,3,C]_[10270,37645].im3	TMA7	Stroma	20	120924 p9huP98-8 #05 TMA 7 Cdj_Core[1,3,C]_[10270,37645].im3_Stroma_20	20	120924 p9huP98-8 #05 TMA 7 Cdj_Core[1,3,C]_[10270,37645].im3_Stroma_region20_object20_141902	6	Cluster 6 (SYP-high)	10206.3	37136.3	20	72.1	3.5	0.00%	1.22	1.99	1	6.609	92.525	1.064	14.891	0.827	11.583	1.089	15.249	0.136	1.907	1.125	15.755	0.012	0.171	0.106	1.483	0.859	12.028	6.563	91.887
120924 p9huP98-8 #05 TMA 7 Cdj_Core[1,3,C]_[10270,37645].im3	TMA7	Stroma	20	120924 p9huP98-8 #05 TMA 7 Cdj_Core[1,3,C]_[10270,37645].im3_Stroma_20	21	120924 p9huP98-8 #05 TMA 7 Cdj_Core[1,3,C]_[10270,37645].im3_Stroma_region20_object21_141903	6	Cluster 6 (SYP-high)	10259.4	37144.8	20	97.7	508.5	0.08%	0.11	57.16	3.18	9.844	20308.5	0.509	1049.87	0.872	1799.76	1.831	3777.93	0.094	194.132	3.145	6487.11	0.13	267.534	0.158	326.611	1.06	2186.04	10.065	20763.9
120924 p9huP98-8 #05 TMA 7 Cdj_Core[1,3,C]_[10270,37645].im3	TMA7	Stroma	20	120924 p9huP98-8 #05 TMA 7 Cdj_Core[1,3,C]_[10270,37645].im3_Stroma_20	23	120924 p9huP98-8 #05 TMA 7 Cdj_Core[1,3,C]_[10270,37645].im3_Stroma_region20_object23_141905	6	Cluster 6 (SYP-high)	10036	37144.3	20	15	18.2	0.00%	0.26	10.83	2.32	6.031	446.261	3.253	240.703	0.259	19.131	2.621	193.93	0.032	2.379	0.764	56.556	0.08	5.911	0.134	9.937	2.17	160.585	9.784	724.028
120924 p9huP98-8 #05 TMA 7 Cdj_Core[1,3,C]_[10270,37645].im3	TMA7	Stroma	20	120924 p9huP98-8 #05 TMA 7 Cdj_Core[1,3,C]_[10270,37645].im3_Stroma_20	24	120924 p9huP98-8 #05 TMA 7 Cdj_Core[1,3,C]_[10270,37645].im3_Stroma_region20_object24_141906	7	Cluster 7 (Indeterminate/Other)	10041.9	37139.8	20	15.8	2.5	0.00%	1.55	1.99	1.33	4.926	49.257	1.398	13.976	0.176	1.759	2.139	21.392	0	0	0.406	4.062	0.041	0.413	0.096	0.965	0.663	6.632	5.411	54.11
120924 p9huP98-8 #05 TMA 7 Cdj_Core[1,3,C]_[10270,37645].im3	TMA7	Stroma	20	120924 p9huP98-8 #05 TMA 7 Cdj_Core[1,3,C]_[10270,37645].im3_Stroma_20	25	120924 p9huP98-8 #05 TMA 7 Cdj_Core[1,3,C]_[10270,37645].im3_Stroma_region20_object25_141907	6	Cluster 6 (SYP-high)	10029	37142.3	20	10.5	3.2	0.00%	0.97	2.96	1.91	5.243	68.157	1.52	19.765	0.503	6.533	2.376	30.883	0.081	1.055	0.499	6.489	0.066	0.861	0.114	1.477	1.747	22.709	8.001	104.007
120924 p9huP98-8 #05 TMA 7 Cdj_Core[1,3,C]_[10270,37645].im3	TMA7	Stroma	20	120924 p9huP98-8 #05 TMA 7 Cdj_Core[1,3,C]_[10270,37645].im3_Stroma_20	26	120924 p9huP98-8 #05 TMA 7 Cdj_Core[1,3,C]_[10270,37645].im3_Stroma_region20_object26_141908	1	Cluster 1 (VGLUT1+/SP+)	10024.1	37150.2	20	15.1	4.9	0.00%	0.7	4.97	2.49	5.484	109.685	3.758	75.165	0.377	7.543	6.47	129.395	0.005	0.097	0.611	12.226	0.099	1.975	0.117	2.333	6.584	131.685	10.174	203.481
120924 p9huP98-8 #05 TMA 7 Cdj_Core[1,3,C]_[10270,37645].im3	TMA7	Stroma	20	120924 p9huP98-8 #05 TMA 7 Cdj_Core[1,3,C]_[10270,37645].im3_Stroma_20	29	120924 p9huP98-8 #05 TMA 7 Cdj_Core[1,3,C]_[10270,37645].im3_Stroma_region20_object29_141911	6	Cluster 6 (SYP-high)	10203.8	37155.2	20	89.6	18	0.00%	0.26	12.13	3.83	5.272	384.862	1.189	86.775	0.058	4.262	0.964	70.4	0.031	2.281	0.523	38.181	0.021	1.532	0.113	8.282	5.653	412.697	6.893	503.188
120924 p9huP98-8 #05 TMA 7 Cdj_Core[1,3,C]_[10270,37645].im3	TMA7	Stroma	20	120924 p9huP98-8 #05 TMA 7 Cdj_Core[1,3,C]_[10270,37645].im3_Stroma_20	30	120924 p9huP98-8 #05 TMA 7 Cdj_Core[1,3,C]_[10270,37645].im3_Stroma_region20_object30_141912	6	Cluster 6 (SYP-high)	10033	37164.6	20	31.8	9.1	0.00%	0.69	4.65	1.66	6.212	229.85	3.265	120.823	0.154	5.681	3.084	114.094	0.024	0.906	0.928	34.32	0.083	3.074	0.164	6.07	2.936	108.633	9.969	368.862
120924 p9huP98-8 #05 TMA 7 Cdj_Core[1,3,C]_[10270,37645].im3	TMA7	Stroma	20	120924 p9huP98-8 #05 TMA 7 Cdj_Core[1,3,C]_[10270,37645].im3_Stroma_20	33	120924 p9huP98-8 #05 TMA 7 Cdj_Core[1,3,C]_[10270,37645].im3_Stroma_region20_object33_141915	6	Cluster 6 (SYP-high)	10252.4	37173.6	20	120.2	3.9	0.00%	0.79	2.99	1.5	5.646	90.33	1.852	29.637	0.069	1.1	0.947	15.152	0.226	3.619	1.183	18.92	0.008	0.133	0.147	2.346	9.352	149.636	8.75	140.007
120924 p9huP98-8 #05 TMA 7 Cdj_Core[1,3,C]_[10270,37645].im3	TMA7	Stroma	20	120924 p9huP98-8 #05 TMA 7 Cdj_Core[1,3,C]_[10270,37645].im3_Stroma_20	36	120924 p9huP98-8 #05 TMA 7 Cdj_Core[1,3,C]_[10270,37645].im3_Stroma_region20_object36_141916	4	Cluster 4 (VAChT+)	10373.1	37196.9	20	126.2	31.8	0.01%	0.65	6.91	1.03	10.52	1357.07	0.233	30.052	2.017	260.208	0.61	78.671	0.111	14.277	3.419	441.071	0.158	20.333	0.165	21.245	0.658	84.862	11.095	1431.21
120924 p9huP98-8 #05 TMA 7 Cdj_Core[1,3,C]_[10270,37645].im3	TMA7	Stroma	20	120924 p9huP98-8 #05 TMA 7 Cdj_Core[1,3,C]_[10270,37645].im3_Stroma_20	37	120924 p9huP98-8 #05 TMA 7 Cdj_Core[1,3,C]_[10270,37645].im3_Stroma_region20_object37_141917	7	Cluster 7 (Indeterminate/Other)	10422.2	37206.8	20	137.2	8.9	0.00%	0.72	4.98	2	6.399	230.348	0.007	0.249	0.012	0.444	0.719	25.875	0.052	1.86	0.978	35.194	0.064	2.295	0.099	3.559	6.024	216.874	8.393	302.15
120924 p9huP98-8 #05 TMA 7 Cdj_Core[1,3,C]_[10270,37645].im3	TMA7	Stroma	20	120924 p9huP98-8 #05 TMA 7 Cdj_Core[1,3,C]_[10270,37645].im3_Stroma_20	38	120924 p9huP98-8 #05 TMA 7 Cdj_Core[1,3,C]_[10270,37645].im3_Stroma_region20_object38_141918	7	Cluster 7 (Indeterminate/Other)	10385	37226.7	20	102.2	6.7	0.00%	0.7	3.66	1.62	6.824	184.245	0.073	1.971	0.083	2.236	0.538	14.536	0.005	0.146	0.492	13.271	0.054	1.467	0.08	2.17	1.705	46.029	7.492	202.296
120924 p9huP98-8 #05 TMA 7 Cdj_Core[1,3,C]_[10270,37645].im3	TMA7	Stroma	20	120924 p9huP98-8 #05 TMA 7 Cdj_Core[1,3,C]_[10270,37645].im3_Stroma_20	39	120924 p9huP98-8 #05 TMA 7 Cdj_Core[1,3,C]_[10270,37645].im3_Stroma_region20_object39_141919	6	Cluster 6 (SYP-high)	10395.4	37229.2	20	104.6	34.5	0.01%	0.63	8.46	1.55	12.456	1743.82	0.308	43.092	0.122	17.123	1.037	145.233	0.086	12.069	2.353	329.483	0.138	19.306	0.171	23.882	10.739	1503.43	12.566	1759.17
120924 p9huP98-8 #05 TMA 7 Cdj_Core[1,3,C]_[10270,37645].im3	TMA7	Stroma	20	120924 p9huP98-8 #05 TMA 7 Cdj_Core[1,3,C]_[10270,37645].im3_Stroma_20	40	120924 p9huP98-8 #05 TMA 7 Cdj_Core[1,3,C]_[10270,37645].im3_Stroma_region20_object40_141920	7	Cluster 7 (Indeterminate/Other)	10441.6	37237.1	20	116.1	5.4	0.00%	0.85	2.98	1.2	5.318	116.988	0	0	0.295	6.487	1.142	25.129	0	0	0.62	13.633	0.083	1.836	0.084	1.857	3.702	81.452	6.569	144.511
120924 p9huP98-8 #05 TMA 7 Cdj_Core[1,3,C]_[10270,37645].im3	TMA7	Stroma	20	120924 p9huP98-8 #05 TMA 7 Cdj_Core[1,3,C]_[10270,37645].im3_Stroma_20	41	120924 p9huP98-8 #05 TMA 7 Cdj_Core[1,3,C]_[10270,37645].im3_Stroma_region20_object41_141921	4	Cluster 4 (VAChT+)	10443.6	37245.5	20	107.4	21.4	0.00%	0.56	6.53	1.39	5.837	507.832	0.274	23.854	1.951	169.737	1.065	92.622	0.08	6.995	3.371	293.315	0.132	11.513	0.179	15.582	0.384	33.371	8.097	704.41
120924 p9huP98-8 #05 TMA 7 Cdj_Core[1,3,C]_[10270,37645].im3	TMA7	Stroma	20	120924 p9huP98-8 #05 TMA 7 Cdj_Core[1,3,C]_[10270,37645].im3_Stroma_20	46	120924 p9huP98-8 #05 TMA 7 Cdj_Core[1,3,C]_[10270,37645].im3_Stroma_region20_object46_141925	1	Cluster 1 (VGLUT1+/SP+)	9905.9	37260.4	20	7.7	4.2	0.00%	0.74	3.51	1.89	4.335	73.701	0.787	13.383	1.002	17.03	6.95	118.15	0.094	1.596	0.776	13.186	0.083	1.416	0.141	2.403	0.669	11.377	6.124	104.113
120924 p9huP98-8 #05 TMA 7 Cdj_Core[1,3,C]_[10270,37645].im3	TMA7	Stroma	20	120924 p9huP98-8 #05 TMA 7 Cdj_Core[1,3,C]_[10270,37645].im3_Stroma_20	50	120924 p9huP98-8 #05 TMA 7 Cdj_Core[1,3,C]_[10270,37645].im3_Stroma_region20_object50_141928	6	Cluster 6 (SYP-high)	9888.5	37344.3	20	5	15.5	0.00%	0.45	7.94	2.28	4.192	264.071	0.531	33.45	0.89	56.09	3.01	189.606	0.382	24.035	0.732	46.094	0.053	3.309	0.167	10.53	1.277	80.444	5.821	366.741
120924 p9huP98-8 #05 TMA 7 Cdj_Core[1,3,C]_[10270,37645].im3	TMA7	Stroma	20	120924 p9huP98-8 #05 TMA 7 Cdj_Core[1,3,C]_[10270,37645].im3_Stroma_20	57	120924 p9huP98-8 #05 TMA 7 Cdj_Core[1,3,C]_[10270,37645].im3_Stroma_region20_object57_141933	7	Cluster 7 (Indeterminate/Other)	10462.9	37484.8	20	55.8	5.9	0.00%	1.04	2.98	1.2	6.133	147.185	0.365	8.762	0.17	4.072	0.642	15.419	0.089	2.142	0.335	8.033	0.037	0.887	0.105	2.521	1.098	26.356	4.321	103.707
120924 p9huP98-8 #05 TMA 7 Cdj_Core[1,3,C]_[10270,37645].im3	TMA7	Stroma	20	120924 p9huP98-8 #05 TMA 7 Cdj_Core[1,3,C]_[10270,37645].im3_Stroma_20	65	120924 p9huP98-8 #05 TMA 7 Cdj_Core[1,3,C]_[10270,37645].im3_Stroma_region20_object65_141940	7	Cluster 7 (Indeterminate/Other)	10514.1	37516.6	20	24.8	2.5	0.00%	1.55	1.99	1.33	4.155	41.551	0.214	2.139	0.011	0.106	1.085	10.848	0.051	0.506	0.895	8.953	0.047	0.466	0.083	0.83	3.523	35.227	6.455	64.55
120924 p9huP98-8 #05 TMA 7 Cdj_Core[1,3,C]_[10270,37645].im3	TMA7	Stroma	20	120924 p9huP98-8 #05 TMA 7 Cdj_Core[1,3,C]_[10270,37645].im3_Stroma_20	69	120924 p9huP98-8 #05 TMA 7 Cdj_Core[1,3,C]_[10270,37645].im3_Stroma_region20_object69_141944	6	Cluster 6 (SYP-high)	10458.5	37522.6	20	21.6	11.3	0.00%	0.42	6.05	1.9	6.264	288.132	0.948	43.591	0.811	37.325	1.174	54.01	0.067	3.063	1.245	57.275	0.056	2.56	0.122	5.608	6.519	299.871	7.614	350.256
120924 p9huP98-8 #05 TMA 7 Cdj_Core[1,3,C]_[10270,37645].im3	TMA7	Stroma	20	120924 p9huP98-8 #05 TMA 7 Cdj_Core[1,3,C]_[10270,37645].im3_Stroma_20	70	120924 p9huP98-8 #05 TMA 7 Cdj_Core[1,3,C]_[10270,37645].im3_Stroma_region20_object70_141945	6	Cluster 6 (SYP-high)	10497.7	37526.5	20	9.4	3.9	0.00%	0.79	4.47	2.98	4.572	73.157	0.083	1.331	0.275	4.4	0.992	15.875	0.031	0.494	0.708	11.328	0.091	1.463	0.103	1.649	16.46	263.362	8.781	140.499
120924 p9huP98-8 #05 TMA 7 Cdj_Core[1,3,C]_[10270,37645].im3	TMA7	Stroma	20	120924 p9huP98-8 #05 TMA 7 Cdj_Core[1,3,C]_[10270,37645].im3_Stroma_20	71	120924 p9huP98-8 #05 TMA 7 Cdj_Core[1,3,C]_[10270,37645].im3_Stroma_region20_object71_141946	7	Cluster 7 (Indeterminate/Other)	10492.7	37528	20	8.3	7.4	0.00%	0.71	4.01	1.53	5.694	170.812	0.636	19.094	0.131	3.93	0.647	19.423	0.175	5.248	0.994	29.829	0.042	1.253	0.101	3.027	3.908	117.226	7.46	223.814
120924 p9huP98-8 #05 TMA 7 Cdj_Core[1,3,C]_[10270,37645].im3	TMA7	Stroma	20	120924 p9huP98-8 #05 TMA 7 Cdj_Core[1,3,C]_[10270,37645].im3_Stroma_20	72	120924 p9huP98-8 #05 TMA 7 Cdj_Core[1,3,C]_[10270,37645].im3_Stroma_region20_object72_141947	7	Cluster 7 (Indeterminate/Other)	10348.7	37535	20	67.8	5.2	0.00%	0.73	3.98	2	4.043	84.913	0.191	4.009	0.224	4.7	1.796	37.713	0.032	0.678	0.185	3.889	0.039	0.817	0.095	2.004	1.383	29.049	5.796	121.711
120924 p9huP98-8 #05 TMA 7 Cdj_Core[1,3,C]_[10270,37645].im3	TMA7	Stroma	20	120924 p9huP98-8 #05 TMA 7 Cdj_Core[1,3,C]_[10270,37645].im3_Stroma_20	75	120924 p9huP98-8 #05 TMA 7 Cdj_Core[1,3,C]_[10270,37645].im3_Stroma_region20_object75_141949	6	Cluster 6 (SYP-high)	10283.7	37617.9	20	26.9	13.8	0.00%	0.4	6.55	1.74	4.117	230.541	0.266	14.906	0.315	17.613	1.658	92.854	0.114	6.367	1.481	82.908	0.047	2.638	0.157	8.767	6.627	371.14	6.362	356.292
120924 p9huP98-8 #05 TMA 7 Cdj_Core[1,3,C]_[10270,37645].im3	TMA7	Stroma	20	120924 p9huP98-8 #05 TMA 7 Cdj_Core[1,3,C]_[10270,37645].im3_Stroma_20	76	120924 p9huP98-8 #05 TMA 7 Cdj_Core[1,3,C]_[10270,37645].im3_Stroma_region20_object76_141950	4	Cluster 4 (VAChT+)	10338.3	37634.3	20	14.5	6.7	0.00%	0.94	2.99	1	6.454	174.264	1.521	41.079	2.101	56.714	1.277	34.468	0.127	3.441	0.515	13.895	0.027	0.728	0.143	3.852	0.824	22.241	6.312	170.435
120924 p9huP98-8 #05 TMA 7 Cdj_Core[1,3,C]_[10270,37645].im3	TMA7	Stroma	20	120924 p9huP98-8 #05 TMA 7 Cdj_Core[1,3,C]_[10270,37645].im3_Stroma_20	77	120924 p9huP98-8 #05 TMA 7 Cdj_Core[1,3,C]_[10270,37645].im3_Stroma_region20_object77_141951	6	Cluster 6 (SYP-high)	10277.7	37672	20	7	37.7	0.01%	0.2	8.33	1.08	4.105	628.135	0.132	20.168	0.374	57.273	1.739	266.106	0.044	6.701	0.77	117.849	0.065	9.89	0.173	26.43	2.992	457.852	5.246	802.664
120924 p9huP98-8 #05 TMA 7 Cdj_Core[1,3,C]_[10270,37645].im3	TMA7	Stroma	20	120924 p9huP98-8 #05 TMA 7 Cdj_Core[1,3,C]_[10270,37645].im3_Stroma_20	78	120924 p9huP98-8 #05 TMA 7 Cdj_Core[1,3,C]_[10270,37645].im3_Stroma_region20_object78_141952	7	Cluster 7 (Indeterminate/Other)	10206.8	37711.2	20	31.2	7.6	0.00%	0.62	5.16	1.9	5.473	169.652	3.112	96.474	0.137	4.255	0.807	25.013	0.003	0.096	0.354	10.986	0.08	2.466	0.101	3.141	1.365	42.315	7.68	238.066
120924 p9huP98-8 #05 TMA 7 Cdj_Core[1,3,C]_[10270,37645].im3	TMA7	Stroma	20	120924 p9huP98-8 #05 TMA 7 Cdj_Core[1,3,C]_[10270,37645].im3_Stroma_20	80	120924 p9huP98-8 #05 TMA 7 Cdj_Core[1,3,C]_[10270,37645].im3_Stroma_region20_object80_141954	4	Cluster 4 (VAChT+)	10162.1	37743.5	20	40.5	3	0.00%	1.25	2.49	1.66	6.259	75.112	0.723	8.675	2.035	24.421	0.392	4.707	0.15	1.806	1.195	14.344	0.044	0.531	0.105	1.262	0.519	6.234	8.478	101.731
120924 p9huP98-8 #05 TMA 7 Cdj_Core[1,3,C]_[10270,37645].im3	TMA7	Stroma	20	120924 p9huP98-8 #05 TMA 7 Cdj_Core[1,3,C]_[10270,37645].im3_Stroma_20	81	120924 p9huP98-8 #05 TMA 7 Cdj_Core[1,3,C]_[10270,37645].im3_Stroma_region20_object81_141955	6	Cluster 6 (SYP-high)	10278.2	37771.8	20	26.9	30.6	0.01%	0.28	11.64	2.49	4.129	512.029	0.163	20.194	0.694	86.07	1.527	189.334	0.103	12.752	0.926	114.838	0.062	7.714	0.195	24.223	6.169	764.916	6.594	817.611
120924 p9huP98-8 #05 TMA 7 Cdj_Core[1,3,C]_[10270,37645].im3	TMA7	Stroma	20	120924 p9huP98-8 #05 TMA 7 Cdj_Core[1,3,C]_[10270,37645].im3_Stroma_20	82	120924 p9huP98-8 #05 TMA 7 Cdj_Core[1,3,C]_[10270,37645].im3_Stroma_region20_object82_141956	6	Cluster 6 (SYP-high)	10267.8	37777.3	20	32.3	21	0.00%	0.2	11.42	3.36	3.967	337.232	0.162	13.747	1.446	122.921	1.673	142.195	0.063	5.339	1.183	100.525	0.057	4.809	0.218	18.526	9.226	784.183	7.574	643.799
120924 p9huP98-8 #05 TMA 7 Cdj_Core[1,3,C]_[10270,37645].im3	TMA7	Stroma	20	120924 p9huP98-8 #05 TMA 7 Cdj_Core[1,3,C]_[10270,37645].im3_Stroma_20	83	120924 p9huP98-8 #05 TMA 7 Cdj_Core[1,3,C]_[10270,37645].im3_Stroma_region20_object83_141957	6	Cluster 6 (SYP-high)	10285.2	37774.8	20	29.8	3.2	0.00%	1.13	1.99	1	3.719	48.346	0.237	3.086	0.748	9.73	2.958	38.456	0.229	2.975	0.678	8.811	0.087	1.129	0.176	2.284	3.304	42.95	6.75	87.744
120924 p9huP98-8 #05 TMA 7 Cdj_Core[1,3,C]_[10270,37645].im3	TMA7	Stroma	20	120924 p9huP98-8 #05 TMA 7 Cdj_Core[1,3,C]_[10270,37645].im3_Stroma_20	84	120924 p9huP98-8 #05 TMA 7 Cdj_Core[1,3,C]_[10270,37645].im3_Stroma_region20_object84_141958	6	Cluster 6 (SYP-high)	10313	37779.7	20	16.7	3.9	0.00%	1.19	2.48	1.25	4.637	74.191	1.297	20.752	0.158	2.529	1.947	31.15	0.2	3.193	0.701	11.216	0.075	1.196	0.153	2.447	3.225	51.607	6.47	103.519
120924 p9huP98-8 #05 TMA 7 Cdj_Core[1,3,C]_[10270,37645].im3	TMA7	Stroma	20	120924 p9huP98-8 #05 TMA 7 Cdj_Core[1,3,C]_[10270,37645].im3_Stroma_20	85	120924 p9huP98-8 #05 TMA 7 Cdj_Core[1,3,C]_[10270,37645].im3_Stroma_region20_object85_141959	6	Cluster 6 (SYP-high)	10295.6	37832.4	20	20.9	2.5	0.00%	1.55	1.99	1.32	4.205	42.05	0.374	3.741	0.618	6.176	1.372	13.717	0.092	0.922	0.324	3.244	0.02	0.202	0.142	1.424	3.506	35.061	5.988	59.881
120924 p9huP98-8 #05 TMA 7 Cdj_Core[1,3,E]_[13289,37605].im3	TMA7	Stroma	21	120924 p9huP98-8 #05 TMA 7 Cdj_Core[1,3,E]_[13289,37605].im3_Stroma_21	4	120924 p9huP98-8 #05 TMA 7 Cdj_Core[1,3,E]_[13289,37605].im3_Stroma_region21_object4_141961	6	Cluster 6 (SYP-high)	13374.3	37225.1	21	0.7	7.6	0.00%	0.58	4.92	2.08	4.912	152.261	0.186	5.777	0.417	12.937	2.513	77.895	0.09	2.781	0.984	30.499	0.077	2.4	0.226	7.007	0.81	25.111	6.272	194.428
120924 p9huP98-8 #05 TMA 7 Cdj_Core[1,3,E]_[13289,37605].im3	TMA7	Stroma	21	120924 p9huP98-8 #05 TMA 7 Cdj_Core[1,3,E]_[13289,37605].im3_Stroma_21	5	120924 p9huP98-8 #05 TMA 7 Cdj_Core[1,3,E]_[13289,37605].im3_Stroma_region21_object5_141962	6	Cluster 6 (SYP-high)	13372.8	37227.1	21	3.2	5.2	0.00%	0.73	3.48	1.4	4.19	87.98	0.036	0.759	0.049	1.034	1.592	33.429	0	0	1.633	34.284	0.108	2.271	0.18	3.776	0.77	16.177	6.246	131.174
120924 p9huP98-8 #05 TMA 7 Cdj_Core[1,3,E]_[13289,37605].im3	TMA7	Stroma	21	120924 p9huP98-8 #05 TMA 7 Cdj_Core[1,3,E]_[13289,37605].im3_Stroma_21	7	120924 p9huP98-8 #05 TMA 7 Cdj_Core[1,3,E]_[13289,37605].im3_Stroma_region21_object7_141963	6	Cluster 6 (SYP-high)	13310.2	37272.8	21	29.8	4.2	0.00%	0.95	2.49	1	5.851	99.467	0.114	1.93	0.691	11.745	1.777	30.202	0.351	5.963	1.556	26.451	0.081	1.378	0.107	1.822	2.088	35.496	6.249	106.227
120924 p9huP98-8 #05 TMA 7 Cdj_Core[1,3,E]_[13289,37605].im3	TMA7	Stroma	21	120924 p9huP98-8 #05 TMA 7 Cdj_Core[1,3,E]_[13289,37605].im3_Stroma_21	21	120924 p9huP98-8 #05 TMA 7 Cdj_Core[1,3,E]_[13289,37605].im3_Stroma_region21_object21_141967	6	Cluster 6 (SYP-high)	13386.2	37362.6	21	63.3	8.1	0.00%	0.38	4.97	1.43	2.608	86.055	0.073	2.421	0.039	1.296	1.964	64.819	1.73	57.091	3.084	101.767	0.097	3.201	0.131	4.329	0.812	26.793	5.998	197.927
120924 p9huP98-8 #05 TMA 7 Cdj_Core[1,3,E]_[13289,37605].im3	TMA7	Stroma	21	120924 p9huP98-8 #05 TMA 7 Cdj_Core[1,3,E]_[13289,37605].im3_Stroma_21	22	120924 p9huP98-8 #05 TMA 7 Cdj_Core[1,3,E]_[13289,37605].im3_Stroma_region21_object22_141968	7	Cluster 7 (Indeterminate/Other)	13318.7	37368.1	21	5.1	4.4	0.00%	1.01	2.49	1	5.4	97.206	0.061	1.093	0.229	4.127	1.659	29.859	0	0	0.646	11.633	0.072	1.297	0.073	1.318	1.213	21.832	8.341	150.14
120924 p9huP98-8 #05 TMA 7 Cdj_Core[1,3,E]_[13289,37605].im3	TMA7	Stroma	21	120924 p9huP98-8 #05 TMA 7 Cdj_Core[1,3,E]_[13289,37605].im3_Stroma_21	24	120924 p9huP98-8 #05 TMA 7 Cdj_Core[1,3,E]_[13289,37605].im3_Stroma_region21_object24_141969	2	Cluster 2 (TH-mid)	13387.7	37369.6	21	62.5	4.2	0.00%	0.83	3.16	1.72	5.355	91.036	0.033	0.56	0.096	1.639	3.038	51.64	2.65	45.043	2.587	43.976	0.066	1.129	0.138	2.347	0.382	6.486	7.915	134.548
120924 p9huP98-8 #05 TMA 7 Cdj_Core[1,3,E]_[13289,37605].im3	TMA7	Stroma	21	120924 p9huP98-8 #05 TMA 7 Cdj_Core[1,3,E]_[13289,37605].im3_Stroma_21	33	120924 p9huP98-8 #05 TMA 7 Cdj_Core[1,3,E]_[13289,37605].im3_Stroma_region21_object33_141971	2	Cluster 2 (TH-mid)	13518.8	37419.7	21	44.9	5.9	0.00%	0.84	2.95	1.13	7.368	176.827	0.155	3.709	0.153	3.667	1.695	40.68	4.187	100.481	1.693	40.621	0.031	0.739	0.127	3.039	0.497	11.919	6.632	159.172
120924 p9huP98-8 #05 TMA 7 Cdj_Core[1,3,E]_[13289,37605].im3	TMA7	Stroma	21	120924 p9huP98-8 #05 TMA 7 Cdj_Core[1,3,E]_[13289,37605].im3_Stroma_21	34	120924 p9huP98-8 #05 TMA 7 Cdj_Core[1,3,E]_[13289,37605].im3_Stroma_region21_object34_141972	6	Cluster 6 (SYP-high)	13504.9	37437.1	21	67.1	8.6	0.00%	0.76	4.01	1.36	6.831	239.09	0.028	0.969	0.026	0.895	1.474	51.605	0.576	20.146	1.879	65.771	0.065	2.271	0.102	3.58	0.485	16.982	6.776	237.146
120924 p9huP98-8 #05 TMA 7 Cdj_Core[1,3,E]_[13289,37605].im3	TMA7	Stroma	21	120924 p9huP98-8 #05 TMA 7 Cdj_Core[1,3,E]_[13289,37605].im3_Stroma_21	35	120924 p9huP98-8 #05 TMA 7 Cdj_Core[1,3,E]_[13289,37605].im3_Stroma_region21_object35_141973	2	Cluster 2 (TH-mid)	13420	37441.1	21	80.5	3	0.00%	1.05	2.99	2.01	4.384	52.609	0.412	4.942	0.18	2.164	2.111	25.333	2.938	35.257	0.986	11.83	0.04	0.48	0.152	1.829	3.619	43.432	6.054	72.653
120924 p9huP98-8 #05 TMA 7 Cdj_Core[1,3,E]_[13289,37605].im3	TMA7	Stroma	21	120924 p9huP98-8 #05 TMA 7 Cdj_Core[1,3,E]_[13289,37605].im3_Stroma_21	36	120924 p9huP98-8 #05 TMA 7 Cdj_Core[1,3,E]_[13289,37605].im3_Stroma_region21_object36_141974	2	Cluster 2 (TH-mid)	13426.9	37454.5	21	90.9	8.1	0.00%	0.61	5.41	2.4	7.24	238.925	0.035	1.168	0.015	0.505	1.156	38.154	2.107	69.521	1.708	56.36	0.052	1.712	0.125	4.109	0.682	22.513	6.89	227.372
120924 p9huP98-8 #05 TMA 7 Cdj_Core[1,3,E]_[13289,37605].im3	TMA7	Stroma	21	120924 p9huP98-8 #05 TMA 7 Cdj_Core[1,3,E]_[13289,37605].im3_Stroma_21	37	120924 p9huP98-8 #05 TMA 7 Cdj_Core[1,3,E]_[13289,37605].im3_Stroma_region21_object37_141975	6	Cluster 6 (SYP-high)	13322.2	37460.4	21	15.6	5.7	0.00%	0.66	4.27	2.08	4.275	98.318	0.136	3.132	0.224	5.153	3.445	79.244	1.692	38.919	1.848	42.515	0.06	1.384	0.133	3.068	5.701	131.114	7.137	164.145
120924 p9huP98-8 #05 TMA 7 Cdj_Core[1,3,E]_[13289,37605].im3	TMA7	Stroma	21	120924 p9huP98-8 #05 TMA 7 Cdj_Core[1,3,E]_[13289,37605].im3_Stroma_21	38	120924 p9huP98-8 #05 TMA 7 Cdj_Core[1,3,E]_[13289,37605].im3_Stroma_region21_object38_141976	6	Cluster 6 (SYP-high)	13314.7	37478.8	21	23.7	8.6	0.00%	0.7	4.97	2	5.703	199.617	0.201	7.041	0.221	7.729	3.296	115.349	1.365	47.772	1.384	48.451	0.056	1.975	0.151	5.271	0.856	29.954	5.888	206.071
120924 p9huP98-8 #05 TMA 7 Cdj_Core[1,3,E]_[13289,37605].im3	TMA7	Stroma	21	120924 p9huP98-8 #05 TMA 7 Cdj_Core[1,3,E]_[13289,37605].im3_Stroma_21	39	120924 p9huP98-8 #05 TMA 7 Cdj_Core[1,3,E]_[13289,37605].im3_Stroma_region21_object39_141977	7	Cluster 7 (Indeterminate/Other)	13451.2	37478.3	21	122.8	3.2	0.00%	1.13	2.48	1.66	4.706	61.174	0.059	0.763	0.387	5.025	0.886	11.518	0	0	0.478	6.22	0.018	0.235	0.097	1.259	0.639	8.302	3.899	50.682
120924 p9huP98-8 #05 TMA 7 Cdj_Core[1,3,E]_[13289,37605].im3	TMA7	Stroma	21	120924 p9huP98-8 #05 TMA 7 Cdj_Core[1,3,E]_[13289,37605].im3_Stroma_21	40	120924 p9huP98-8 #05 TMA 7 Cdj_Core[1,3,E]_[13289,37605].im3_Stroma_region21_object40_141978	2	Cluster 2 (TH-mid)	13445.3	37485.3	21	120.6	5.9	0.00%	0.68	4.01	1.78	6.057	145.363	0.01	0.228	0.046	1.096	0.702	16.843	1.705	40.909	0.705	16.912	0.041	0.973	0.117	2.803	0.51	12.237	5.662	135.887
120924 p9huP98-8 #05 TMA 7 Cdj_Core[1,3,E]_[13289,37605].im3	TMA7	Stroma	21	120924 p9huP98-8 #05 TMA 7 Cdj_Core[1,3,E]_[13289,37605].im3_Stroma_21	41	120924 p9huP98-8 #05 TMA 7 Cdj_Core[1,3,E]_[13289,37605].im3_Stroma_region21_object41_141979	7	Cluster 7 (Indeterminate/Other)	13453.2	37490.7	21	130.1	11.1	0.00%	0.37	7.38	2.48	5.829	262.31	0.003	0.157	0.058	2.624	0.555	24.967	0	0	0.528	23.765	0.056	2.501	0.089	4.018	0.656	29.522	6.447	290.095
120924 p9huP98-8 #05 TMA 7 Cdj_Core[1,3,E]_[13289,37605].im3	TMA7	Stroma	21	120924 p9huP98-8 #05 TMA 7 Cdj_Core[1,3,E]_[13289,37605].im3_Stroma_21	42	120924 p9huP98-8 #05 TMA 7 Cdj_Core[1,3,E]_[13289,37605].im3_Stroma_region21_object42_141980	5	Cluster 5 (TH-high)	13238.8	37491.7	21	67.5	11.6	0.00%	0.61	5.31	1.55	6.259	294.178	0.01	0.493	0.005	0.257	2.075	97.517	9.039	424.841	1.066	50.08	0	0	0.155	7.281	0.162	7.62	6.802	319.694
120924 p9huP98-8 #05 TMA 7 Cdj_Core[1,3,E]_[13289,37605].im3	TMA7	Stroma	21	120924 p9huP98-8 #05 TMA 7 Cdj_Core[1,3,E]_[13289,37605].im3_Stroma_21	43	120924 p9huP98-8 #05 TMA 7 Cdj_Core[1,3,E]_[13289,37605].im3_Stroma_region21_object43_141981	2	Cluster 2 (TH-mid)	13274	37492.2	21	41.8	11.8	0.00%	0.47	6.95	2.64	5.737	275.355	0.089	4.26	0.113	5.44	2.84	136.311	3.14	150.708	1.565	75.116	0.01	0.482	0.104	4.997	0.309	14.817	6.936	332.937
120924 p9huP98-8 #05 TMA 7 Cdj_Core[1,3,E]_[13289,37605].im3	TMA7	Stroma	21	120924 p9huP98-8 #05 TMA 7 Cdj_Core[1,3,E]_[13289,37605].im3_Stroma_21	44	120924 p9huP98-8 #05 TMA 7 Cdj_Core[1,3,E]_[13289,37605].im3_Stroma_region21_object44_141982	7	Cluster 7 (Indeterminate/Other)	13460.2	37492.7	21	134.3	3.5	0.00%	0.9	2.48	1.25	4.711	65.957	0.111	1.549	0.092	1.283	1.709	23.925	0	0	0.798	11.166	0.066	0.917	0.09	1.266	0.641	8.968	6.248	87.477
120924 p9huP98-8 #05 TMA 7 Cdj_Core[1,3,E]_[13289,37605].im3	TMA7	Stroma	21	120924 p9huP98-8 #05 TMA 7 Cdj_Core[1,3,E]_[13289,37605].im3_Stroma_21	46	120924 p9huP98-8 #05 TMA 7 Cdj_Core[1,3,E]_[13289,37605].im3_Stroma_region21_object46_141984	2	Cluster 2 (TH-mid)	13455.7	37499.2	21	136.3	4.9	0.00%	0.98	2.99	1.5	5.515	110.293	0.394	7.886	0.108	2.161	1.578	31.559	2.9	58.004	1.522	30.446	0.025	0.494	0.129	2.574	0.737	14.73	6.68	133.599
120924 p9huP98-8 #05 TMA 7 Cdj_Core[1,3,E]_[13289,37605].im3	TMA7	Stroma	21	120924 p9huP98-8 #05 TMA 7 Cdj_Core[1,3,E]_[13289,37605].im3_Stroma_21	47	120924 p9huP98-8 #05 TMA 7 Cdj_Core[1,3,E]_[13289,37605].im3_Stroma_region21_object47_141985	2	Cluster 2 (TH-mid)	13231.8	37501.1	21	76.3	8.4	0.00%	0.81	4.27	1.45	6.134	208.559	0.019	0.641	0	0	2.949	100.267	4.307	146.426	0.938	31.884	0.008	0.281	0.126	4.287	0.295	10.021	6.055	205.86
120924 p9huP98-8 #05 TMA 7 Cdj_Core[1,3,E]_[13289,37605].im3	TMA7	Stroma	21	120924 p9huP98-8 #05 TMA 7 Cdj_Core[1,3,E]_[13289,37605].im3_Stroma_21	49	120924 p9huP98-8 #05 TMA 7 Cdj_Core[1,3,E]_[13289,37605].im3_Stroma_region21_object49_141987	5	Cluster 5 (TH-high)	13234.3	37509.1	21	81.3	13.3	0.00%	0.52	6.49	2.21	5.319	287.243	0.032	1.737	0	0	1.626	87.808	7.466	403.151	1.458	78.726	0.001	0.03	0.175	9.424	0.232	12.518	6.283	339.261
120924 p9huP98-8 #05 TMA 7 Cdj_Core[1,3,E]_[13289,37605].im3	TMA7	Stroma	21	120924 p9huP98-8 #05 TMA 7 Cdj_Core[1,3,E]_[13289,37605].im3_Stroma_21	51	120924 p9huP98-8 #05 TMA 7 Cdj_Core[1,3,E]_[13289,37605].im3_Stroma_region21_object51_141989	2	Cluster 2 (TH-mid)	13522.7	37523.5	21	136	16	0.00%	0.42	7.93	2.8	5.001	325.087	0.071	4.646	0.534	34.741	3.901	253.59	2.818	183.172	3.102	201.645	0.032	2.07	0.16	10.375	4.538	294.943	10.319	670.722
120924 p9huP98-8 #05 TMA 7 Cdj_Core[1,3,E]_[13289,37605].im3	TMA7	Stroma	21	120924 p9huP98-8 #05 TMA 7 Cdj_Core[1,3,E]_[13289,37605].im3_Stroma_21	53	120924 p9huP98-8 #05 TMA 7 Cdj_Core[1,3,E]_[13289,37605].im3_Stroma_region21_object53_141991	6	Cluster 6 (SYP-high)	13484.5	37537.9	21	166.5	8.4	0.00%	0.88	3.98	1.6	5.926	201.493	0.098	3.321	0.376	12.784	1.979	67.271	0.235	7.996	1.332	45.299	0.024	0.826	0.099	3.357	0.327	11.111	5.914	201.063
120924 p9huP98-8 #05 TMA 7 Cdj_Core[1,3,E]_[13289,37605].im3	TMA7	Stroma	21	120924 p9huP98-8 #05 TMA 7 Cdj_Core[1,3,E]_[13289,37605].im3_Stroma_21	54	120924 p9huP98-8 #05 TMA 7 Cdj_Core[1,3,E]_[13289,37605].im3_Stroma_region21_object54_141992	6	Cluster 6 (SYP-high)	13529.2	37540.9	21	150.1	23.7	0.00%	0.5	7.96	1.78	7.601	729.668	0.555	53.233	0.889	85.353	2.814	270.149	1.767	169.605	1.927	184.968	0.052	4.98	0.137	13.129	0.967	92.833	9.88	948.455
120924 p9huP98-8 #05 TMA 7 Cdj_Core[1,3,E]_[13289,37605].im3	TMA7	Stroma	21	120924 p9huP98-8 #05 TMA 7 Cdj_Core[1,3,E]_[13289,37605].im3_Stroma_21	55	120924 p9huP98-8 #05 TMA 7 Cdj_Core[1,3,E]_[13289,37605].im3_Stroma_region21_object55_141993	2	Cluster 2 (TH-mid)	13634.4	37566.7	21	83.4	8.9	0.00%	0.72	3.8	1.22	5.463	196.676	0.444	16.001	0.313	11.259	3.049	109.772	2.678	96.406	2.369	85.29	0.037	1.332	0.129	4.644	0.194	6.969	8.594	309.379
120924 p9huP98-8 #05 TMA 7 Cdj_Core[1,3,E]_[13289,37605].im3	TMA7	Stroma	21	120924 p9huP98-8 #05 TMA 7 Cdj_Core[1,3,E]_[13289,37605].im3_Stroma_21	57	120924 p9huP98-8 #05 TMA 7 Cdj_Core[1,3,E]_[13289,37605].im3_Stroma_region21_object57_141995	6	Cluster 6 (SYP-high)	13407.1	37582.6	21	162.4	10.1	0.00%	0.66	4.77	1.55	5.781	237.002	0.233	9.572	0.894	36.662	1.911	78.361	0.018	0.731	0.453	18.57	0.028	1.14	0.109	4.452	0.325	13.336	5.127	210.22
120924 p9huP98-8 #05 TMA 7 Cdj_Core[1,3,E]_[13289,37605].im3	TMA7	Stroma	21	120924 p9huP98-8 #05 TMA 7 Cdj_Core[1,3,E]_[13289,37605].im3_Stroma_21	61	120924 p9huP98-8 #05 TMA 7 Cdj_Core[1,3,E]_[13289,37605].im3_Stroma_region21_object61_141999	2	Cluster 2 (TH-mid)	13633.9	37628.7	21	98.8	38.7	0.01%	0.23	16.39	3.31	4.981	781.96	0.106	16.718	0.222	34.884	1.51	237.089	2.624	412.045	2.315	363.531	0.046	7.181	0.125	19.617	2.854	448.094	9.039	1419.1
120924 p9huP98-8 #05 TMA 7 Cdj_Core[1,3,E]_[13289,37605].im3	TMA7	Stroma	21	120924 p9huP98-8 #05 TMA 7 Cdj_Core[1,3,E]_[13289,37605].im3_Stroma_21	62	120924 p9huP98-8 #05 TMA 7 Cdj_Core[1,3,E]_[13289,37605].im3_Stroma_region21_object62_142000	7	Cluster 7 (Indeterminate/Other)	13440.3	37637.7	21	100.8	2.5	0.00%	1.26	1.9	1.23	5.139	51.388	0.298	2.977	0.144	1.439	0.714	7.14	0	0	0.161	1.613	0.024	0.237	0.086	0.857	0.695	6.946	4.48	44.8
120924 p9huP98-8 #05 TMA 7 Cdj_Core[1,3,E]_[13289,37605].im3	TMA7	Stroma	21	120924 p9huP98-8 #05 TMA 7 Cdj_Core[1,3,E]_[13289,37605].im3_Stroma_21	64	120924 p9huP98-8 #05 TMA 7 Cdj_Core[1,3,E]_[13289,37605].im3_Stroma_region21_object64_142002	7	Cluster 7 (Indeterminate/Other)	13455.7	37675.9	21	64.3	4.4	0.00%	0.78	2.96	1.32	4.29	77.22	0.257	4.633	0.508	9.149	1.042	18.762	0.149	2.69	0.292	5.262	0.027	0.488	0.09	1.614	0.714	12.843	4.757	85.621
120924 p9huP98-8 #05 TMA 7 Cdj_Core[1,3,E]_[13289,37605].im3	TMA7	Stroma	21	120924 p9huP98-8 #05 TMA 7 Cdj_Core[1,3,E]_[13289,37605].im3_Stroma_21	65	120924 p9huP98-8 #05 TMA 7 Cdj_Core[1,3,E]_[13289,37605].im3_Stroma_region21_object65_142003	5	Cluster 5 (TH-high)	13571.4	37699.2	21	49.2	8.6	0.00%	0.49	5.6	2.24	5.016	175.546	0.011	0.385	0	0	0.698	24.425	5.73	200.562	0.95	33.257	0.013	0.439	0.118	4.116	0.377	13.191	6.11	213.858
120924 p9huP98-8 #05 TMA 7 Cdj_Core[1,3,E]_[13289,37605].im3	TMA7	Stroma	21	120924 p9huP98-8 #05 TMA 7 Cdj_Core[1,3,E]_[13289,37605].im3_Stroma_21	66	120924 p9huP98-8 #05 TMA 7 Cdj_Core[1,3,E]_[13289,37605].im3_Stroma_region21_object66_142004	6	Cluster 6 (SYP-high)	13440.3	37701.7	21	70.1	2.7	0.00%	1.14	2.25	1.45	5.077	55.851	0.455	5.009	0.076	0.835	1.429	15.717	0.394	4.334	0.875	9.62	0.027	0.302	0.114	1.258	8.956	98.521	5.017	55.189
120924 p9huP98-8 #05 TMA 7 Cdj_Core[1,3,E]_[13289,37605].im3	TMA7	Stroma	21	120924 p9huP98-8 #05 TMA 7 Cdj_Core[1,3,E]_[13289,37605].im3_Stroma_21	67	120924 p9huP98-8 #05 TMA 7 Cdj_Core[1,3,E]_[13289,37605].im3_Stroma_region21_object67_142005	4	Cluster 4 (VAChT+)	13349	37709.7	21	158.9	11.6	0.00%	0.66	5.52	1.94	6.311	296.62	0.113	5.324	2.668	125.408	2.172	102.07	0.048	2.238	0.334	15.715	0.044	2.087	0.099	4.666	0.089	4.205	7.486	351.853
120924 p9huP98-8 #05 TMA 7 Cdj_Core[1,3,E]_[13289,37605].im3	TMA7	Stroma	21	120924 p9huP98-8 #05 TMA 7 Cdj_Core[1,3,E]_[13289,37605].im3_Stroma_21	69	120924 p9huP98-8 #05 TMA 7 Cdj_Core[1,3,E]_[13289,37605].im3_Stroma_region21_object69_142007	2	Cluster 2 (TH-mid)	13594.2	37713.6	21	34.3	19	0.00%	0.46	7.86	1.8	6.115	470.884	0.032	2.473	0.009	0.693	1.013	77.991	4.708	362.513	0.759	58.437	0.007	0.518	0.101	7.74	0.325	25.045	6.101	469.751
120924 p9huP98-8 #05 TMA 7 Cdj_Core[1,3,E]_[13289,37605].im3	TMA7	Stroma	21	120924 p9huP98-8 #05 TMA 7 Cdj_Core[1,3,E]_[13289,37605].im3_Stroma_21	70	120924 p9huP98-8 #05 TMA 7 Cdj_Core[1,3,E]_[13289,37605].im3_Stroma_region21_object70_142008	7	Cluster 7 (Indeterminate/Other)	13694	37713.1	21	74.2	3.5	0.00%	1.22	2.49	1.66	5.63	78.819	0.144	2.017	0.039	0.549	1.509	21.122	0	0	0.453	6.337	0.041	0.572	0.077	1.084	0.546	7.65	5.941	83.178
120924 p9huP98-8 #05 TMA 7 Cdj_Core[1,3,E]_[13289,37605].im3	TMA7	Stroma	21	120924 p9huP98-8 #05 TMA 7 Cdj_Core[1,3,E]_[13289,37605].im3_Stroma_21	71	120924 p9huP98-8 #05 TMA 7 Cdj_Core[1,3,E]_[13289,37605].im3_Stroma_region21_object71_142009	6	Cluster 6 (SYP-high)	13462.7	37716.6	21	47.2	4.2	0.00%	0.95	2.95	1.54	5.218	88.704	0.259	4.409	0.049	0.827	1.553	26.4	0.409	6.949	0.33	5.615	0.054	0.914	0.113	1.921	9.32	158.436	6.87	116.797
120924 p9huP98-8 #05 TMA 7 Cdj_Core[1,3,E]_[13289,37605].im3	TMA7	Stroma	21	120924 p9huP98-8 #05 TMA 7 Cdj_Core[1,3,E]_[13289,37605].im3_Stroma_21	74	120924 p9huP98-8 #05 TMA 7 Cdj_Core[1,3,E]_[13289,37605].im3_Stroma_region21_object74_142012	6	Cluster 6 (SYP-high)	13443.8	37725	21	66.1	3.7	0.00%	0.96	3.02	1.59	4.456	66.838	0.289	4.329	0.133	1.993	1.384	20.765	0.023	0.348	0.623	9.339	0.045	0.678	0.126	1.894	4.638	69.568	5.822	87.328
120924 p9huP98-8 #05 TMA 7 Cdj_Core[1,3,E]_[13289,37605].im3	TMA7	Stroma	21	120924 p9huP98-8 #05 TMA 7 Cdj_Core[1,3,E]_[13289,37605].im3_Stroma_21	75	120924 p9huP98-8 #05 TMA 7 Cdj_Core[1,3,E]_[13289,37605].im3_Stroma_region21_object75_142013	6	Cluster 6 (SYP-high)	13459.2	37727.5	21	51	5.2	0.00%	0.73	4.36	2.28	4.954	104.024	0.051	1.07	0.022	0.463	1.662	34.895	0.277	5.815	0.501	10.529	0.028	0.585	0.109	2.286	14.55	305.54	8.336	175.064
120924 p9huP98-8 #05 TMA 7 Cdj_Core[1,3,E]_[13289,37605].im3	TMA7	Stroma	21	120924 p9huP98-8 #05 TMA 7 Cdj_Core[1,3,E]_[13289,37605].im3_Stroma_21	76	120924 p9huP98-8 #05 TMA 7 Cdj_Core[1,3,E]_[13289,37605].im3_Stroma_region21_object76_142014	2	Cluster 2 (TH-mid)	13206.5	37727.5	21	29.9	4.4	0.00%	1.01	2.94	1.43	5.662	101.914	0	0	0	0	0.967	17.4	3.235	58.228	1.03	18.542	0.008	0.142	0.11	1.974	0.592	10.661	5.023	90.419
120924 p9huP98-8 #05 TMA 7 Cdj_Core[1,3,E]_[13289,37605].im3	TMA7	Stroma	21	120924 p9huP98-8 #05 TMA 7 Cdj_Core[1,3,E]_[13289,37605].im3_Stroma_21	77	120924 p9huP98-8 #05 TMA 7 Cdj_Core[1,3,E]_[13289,37605].im3_Stroma_region21_object77_142015	6	Cluster 6 (SYP-high)	13444.3	37728.5	21	66	3.2	0.00%	1.13	2.25	1.18	5.192	67.495	0.121	1.576	0.022	0.284	2.415	31.395	0.119	1.545	0.674	8.76	0.048	0.621	0.134	1.748	8.787	114.233	7.57	98.413
120924 p9huP98-8 #05 TMA 7 Cdj_Core[1,3,E]_[13289,37605].im3	TMA7	Stroma	21	120924 p9huP98-8 #05 TMA 7 Cdj_Core[1,3,E]_[13289,37605].im3_Stroma_21	78	120924 p9huP98-8 #05 TMA 7 Cdj_Core[1,3,E]_[13289,37605].im3_Stroma_region21_object78_142016	6	Cluster 6 (SYP-high)	13476.1	37734.5	21	36.3	3.2	0.00%	1.35	1.99	1	5.925	77.028	0.004	0.056	0.061	0.795	2.428	31.563	0.917	11.915	1.685	21.909	0.063	0.823	0.117	1.515	17.019	221.252	9.652	125.472
120924 p9huP98-8 #05 TMA 7 Cdj_Core[1,3,E]_[13289,37605].im3	TMA7	Stroma	21	120924 p9huP98-8 #05 TMA 7 Cdj_Core[1,3,E]_[13289,37605].im3_Stroma_21	79	120924 p9huP98-8 #05 TMA 7 Cdj_Core[1,3,E]_[13289,37605].im3_Stroma_region21_object79_142017	7	Cluster 7 (Indeterminate/Other)	13276	37738.4	21	94.8	2.5	0.00%	1.55	1.99	1.33	6.075	60.746	0.415	4.153	0.157	1.568	2.091	20.915	0.089	0.887	0.232	2.324	0.017	0.169	0.098	0.976	0.742	7.416	3.31	33.096
120924 p9huP98-8 #05 TMA 7 Cdj_Core[1,3,E]_[13289,37605].im3	TMA7	Stroma	21	120924 p9huP98-8 #05 TMA 7 Cdj_Core[1,3,E]_[13289,37605].im3_Stroma_21	80	120924 p9huP98-8 #05 TMA 7 Cdj_Core[1,3,E]_[13289,37605].im3_Stroma_region21_object80_142018	7	Cluster 7 (Indeterminate/Other)	13464.6	37747.9	21	50.3	9.4	0.00%	0.83	4.47	1.79	6.997	265.904	0.087	3.3	0.018	0.669	1.123	42.658	0.235	8.915	0.443	16.825	0.046	1.747	0.1	3.789	0.837	31.79	6.634	252.08
120924 p9huP98-8 #05 TMA 7 Cdj_Core[1,3,E]_[13289,37605].im3	TMA7	Stroma	21	120924 p9huP98-8 #05 TMA 7 Cdj_Core[1,3,E]_[13289,37605].im3_Stroma_21	82	120924 p9huP98-8 #05 TMA 7 Cdj_Core[1,3,E]_[13289,37605].im3_Stroma_region21_object82_142020	7	Cluster 7 (Indeterminate/Other)	13461.2	37759.3	21	57.2	2.5	0.00%	1.26	1.99	1.33	4.595	45.947	0.182	1.824	0.094	0.937	1.261	12.615	0.422	4.216	0.341	3.415	0.026	0.257	0.1	1.003	3.841	38.405	6.231	62.305
120924 p9huP98-8 #05 TMA 7 Cdj_Core[1,3,E]_[13289,37605].im3	TMA7	Stroma	21	120924 p9huP98-8 #05 TMA 7 Cdj_Core[1,3,E]_[13289,37605].im3_Stroma_21	83	120924 p9huP98-8 #05 TMA 7 Cdj_Core[1,3,E]_[13289,37605].im3_Stroma_region21_object83_142021	7	Cluster 7 (Indeterminate/Other)	13459.7	37761.8	21	59.5	2.5	0.00%	1.26	1.9	1.23	5.086	50.863	0.074	0.736	0	0	0.801	8.008	0.138	1.385	0.602	6.02	0.016	0.161	0.102	1.023	1.238	12.379	4.038	40.382
120924 p9huP98-8 #05 TMA 7 Cdj_Core[1,3,E]_[13289,37605].im3	TMA7	Stroma	21	120924 p9huP98-8 #05 TMA 7 Cdj_Core[1,3,E]_[13289,37605].im3_Stroma_21	84	120924 p9huP98-8 #05 TMA 7 Cdj_Core[1,3,E]_[13289,37605].im3_Stroma_region21_object84_142022	7	Cluster 7 (Indeterminate/Other)	13441.8	37765.8	21	77.5	5.9	0.00%	0.75	3.57	1.5	5.928	142.281	0.017	0.412	0	0	0.969	23.265	0.121	2.914	0.351	8.432	0.057	1.358	0.091	2.182	4.693	112.622	7.245	173.879
120924 p9huP98-8 #05 TMA 7 Cdj_Core[1,3,E]_[13289,37605].im3	TMA7	Stroma	21	120924 p9huP98-8 #05 TMA 7 Cdj_Core[1,3,E]_[13289,37605].im3_Stroma_21	85	120924 p9huP98-8 #05 TMA 7 Cdj_Core[1,3,E]_[13289,37605].im3_Stroma_region21_object85_142023	7	Cluster 7 (Indeterminate/Other)	13306.3	37768.7	21	135.5	7.6	0.00%	0.8	3.48	1.17	6.764	209.682	0.203	6.281	0.143	4.433	0.712	22.061	0.035	1.07	0.451	13.985	0.039	1.215	0.088	2.715	0.476	14.763	4.867	150.868
120924 p9huP98-8 #05 TMA 7 Cdj_Core[1,3,E]_[13289,37605].im3	TMA7	Stroma	21	120924 p9huP98-8 #05 TMA 7 Cdj_Core[1,3,E]_[13289,37605].im3_Stroma_21	86	120924 p9huP98-8 #05 TMA 7 Cdj_Core[1,3,E]_[13289,37605].im3_Stroma_region21_object86_142024	7	Cluster 7 (Indeterminate/Other)	13460.2	37768.7	21	62.3	7.9	0.00%	0.83	3.48	1.17	7.349	235.176	0.14	4.486	0.121	3.882	1.81	57.932	0.436	13.947	0.522	16.698	0.037	1.174	0.098	3.122	1.555	49.764	8.232	263.417
120924 p9huP98-8 #05 TMA 7 Cdj_Core[1,3,E]_[13289,37605].im3	TMA7	Stroma	21	120924 p9huP98-8 #05 TMA 7 Cdj_Core[1,3,E]_[13289,37605].im3_Stroma_21	88	120924 p9huP98-8 #05 TMA 7 Cdj_Core[1,3,E]_[13289,37605].im3_Stroma_region21_object88_142026	7	Cluster 7 (Indeterminate/Other)	13443.8	37773.7	21	79.1	2.7	0.00%	1.38	2.48	1.66	4.647	51.12	0.143	1.574	0.582	6.405	1.541	16.949	0.531	5.836	0.702	7.718	0.029	0.32	0.088	0.964	1.173	12.904	6.011	66.118
120924 p9huP98-8 #05 TMA 7 Cdj_Core[1,3,E]_[13289,37605].im3	TMA7	Stroma	21	120924 p9huP98-8 #05 TMA 7 Cdj_Core[1,3,E]_[13289,37605].im3_Stroma_21	89	120924 p9huP98-8 #05 TMA 7 Cdj_Core[1,3,E]_[13289,37605].im3_Stroma_region21_object89_142027	2	Cluster 2 (TH-mid)	13360.4	37818.9	21	173.9	3.9	0.00%	0.89	2.95	1.55	4.287	68.598	0.034	0.551	0	0	0.443	7.084	4.689	75.026	0.365	5.845	0.001	0.022	0.105	1.678	0.492	7.866	4.033	64.529
120924 p9huP98-8 #05 TMA 7 Cdj_Core[1,3,E]_[13289,37605].im3	TMA7	Stroma	21	120924 p9huP98-8 #05 TMA 7 Cdj_Core[1,3,E]_[13289,37605].im3_Stroma_21	98	120924 p9huP98-8 #05 TMA 7 Cdj_Core[1,3,E]_[13289,37605].im3_Stroma_region21_object98_142036	5	Cluster 5 (TH-high)	13536.6	37875.5	21	43.2	18.2	0.00%	0.36	6.53	1.28	5.797	429	0.114	8.434	0.137	10.128	2.85	210.882	5.283	390.918	2.124	157.158	0.033	2.408	0.167	12.342	1.971	145.83	8.147	602.911
120924 p9huP98-8 #05 TMA 7 Cdj_Core[1,3,E]_[13289,37605].im3	TMA7	Stroma	21	120924 p9huP98-8 #05 TMA 7 Cdj_Core[1,3,E]_[13289,37605].im3_Stroma_21	105	120924 p9huP98-8 #05 TMA 7 Cdj_Core[1,3,E]_[13289,37605].im3_Stroma_region21_object105_142043	2	Cluster 2 (TH-mid)	13465.1	37906.8	21	64.1	8.6	0.00%	0.76	3.98	1.33	5.1	178.501	0.306	10.708	0.605	21.19	1.213	42.439	2.967	103.853	2.956	103.448	0.061	2.147	0.13	4.558	0.796	27.87	8.367	292.84
120924 p9huP98-8 #05 TMA 7 Cdj_Core[1,3,E]_[13289,37605].im3	TMA7	Stroma	21	120924 p9huP98-8 #05 TMA 7 Cdj_Core[1,3,E]_[13289,37605].im3_Stroma_21	111	120924 p9huP98-8 #05 TMA 7 Cdj_Core[1,3,E]_[13289,37605].im3_Stroma_region21_object111_142048	6	Cluster 6 (SYP-high)	13210.5	37926.1	21	125.9	3.7	0.00%	1.12	2.48	1.25	4.983	74.738	0.367	5.503	0.753	11.298	1.096	16.438	0.061	0.915	0.377	5.648	0.012	0.174	0.125	1.877	0.745	11.182	3.691	55.366
120924 p9huP98-8 #05 TMA 7 Cdj_Core[1,3,E]_[13289,37605].im3	TMA7	Stroma	21	120924 p9huP98-8 #05 TMA 7 Cdj_Core[1,3,E]_[13289,37605].im3_Stroma_21	115	120924 p9huP98-8 #05 TMA 7 Cdj_Core[1,3,E]_[13289,37605].im3_Stroma_region21_object115_142051	6	Cluster 6 (SYP-high)	13407.6	37951.9	21	35.8	3	0.00%	1.05	2.26	1.19	5.059	60.705	0.096	1.158	1.228	14.73	2.213	26.555	0	0.001	0.91	10.925	0.053	0.639	0.089	1.067	0.546	6.556	7.502	90.02
120924 p9huP98-8 #05 TMA 7 Cdj_Core[1,3,E]_[13289,37605].im3	TMA7	Stroma	21	120924 p9huP98-8 #05 TMA 7 Cdj_Core[1,3,E]_[13289,37605].im3_Stroma_21	116	120924 p9huP98-8 #05 TMA 7 Cdj_Core[1,3,E]_[13289,37605].im3_Stroma_region21_object116_142052	7	Cluster 7 (Indeterminate/Other)	13245.7	37963.3	21	170.6	3.7	0.00%	0.96	2.48	1.25	4.94	74.094	0.121	1.81	0.602	9.03	1.482	22.23	0.005	0.08	1.03	15.45	0.026	0.397	0.089	1.334	0.588	8.823	6.065	90.976
120924 p9huP98-8 #05 TMA 7 Cdj_Core[1,3,E]_[13289,37605].im3	TMA7	Stroma	21	120924 p9huP98-8 #05 TMA 7 Cdj_Core[1,3,E]_[13289,37605].im3_Stroma_21	117	120924 p9huP98-8 #05 TMA 7 Cdj_Core[1,3,E]_[13289,37605].im3_Stroma_region21_object117_142053	6	Cluster 6 (SYP-high)	13211.9	37966.3	21	141.3	4.9	0.00%	0.98	2.95	1.31	4.784	95.68	0.275	5.494	0.717	14.334	1.874	37.477	0.002	0.033	0.372	7.45	0.021	0.412	0.098	1.95	1.854	37.085	4.668	93.355
120924 p9huP98-8 #05 TMA 7 Cdj_Core[1,3,E]_[13289,37605].im3	TMA7	Stroma	21	120924 p9huP98-8 #05 TMA 7 Cdj_Core[1,3,E]_[13289,37605].im3_Stroma_21	118	120924 p9huP98-8 #05 TMA 7 Cdj_Core[1,3,E]_[13289,37605].im3_Stroma_region21_object118_142054	7	Cluster 7 (Indeterminate/Other)	13478.6	37968.8	21	37.7	5.4	0.00%	0.96	2.98	1.2	6.255	137.609	0.153	3.371	0.069	1.526	0.969	21.309	1.417	31.182	0.797	17.524	0.034	0.738	0.101	2.219	0.539	11.859	5.64	124.077
120924 p9huP98-8 #05 TMA 7 Cdj_Core[1,3,E]_[13289,37605].im3	TMA7	Stroma	21	120924 p9huP98-8 #05 TMA 7 Cdj_Core[1,3,E]_[13289,37605].im3_Stroma_21	119	120924 p9huP98-8 #05 TMA 7 Cdj_Core[1,3,E]_[13289,37605].im3_Stroma_region21_object119_142055	6	Cluster 6 (SYP-high)	13384.2	37973.8	21	44.5	6.4	0.00%	0.82	4.01	1.78	5.124	133.237	0.351	9.121	0.184	4.786	0.682	17.725	0.045	1.162	0.487	12.653	0.029	0.76	0.117	3.038	1.544	40.132	4.352	113.162
120924 p9huP98-8 #05 TMA 7 Cdj_Core[1,3,E]_[13289,37605].im3	TMA7	Stroma	21	120924 p9huP98-8 #05 TMA 7 Cdj_Core[1,3,E]_[13289,37605].im3_Stroma_21	120	120924 p9huP98-8 #05 TMA 7 Cdj_Core[1,3,E]_[13289,37605].im3_Stroma_region21_object120_142056	4	Cluster 4 (VAChT+)	13229.3	37989.7	21	167.4	4.2	0.00%	0.95	2.49	1	5.845	99.369	0.455	7.743	1.531	26.029	2.151	36.575	0.015	0.247	1.002	17.04	0.013	0.219	0.097	1.647	0.547	9.291	5.287	89.875
120924 p9huP98-8 #05 TMA 7 Cdj_Core[1,3,E]_[13289,37605].im3	TMA7	Stroma	21	120924 p9huP98-8 #05 TMA 7 Cdj_Core[1,3,E]_[13289,37605].im3_Stroma_21	121	120924 p9huP98-8 #05 TMA 7 Cdj_Core[1,3,E]_[13289,37605].im3_Stroma_region21_object121_142057	7	Cluster 7 (Indeterminate/Other)	13244.7	38015	21	157.4	2.7	0.00%	1.14	1.91	1	4.773	52.502	0.667	7.335	0.286	3.142	1.572	17.293	0.07	0.768	0.707	7.773	0.018	0.196	0.091	0.996	0.844	9.282	5.572	61.29
120924 p9huP98-8 #05 TMA 7 Cdj_Core[1,3,E]_[13289,37605].im3	TMA7	Stroma	21	120924 p9huP98-8 #05 TMA 7 Cdj_Core[1,3,E]_[13289,37605].im3_Stroma_21	122	120924 p9huP98-8 #05 TMA 7 Cdj_Core[1,3,E]_[13289,37605].im3_Stroma_region21_object122_142058	7	Cluster 7 (Indeterminate/Other)	13245.2	38021.9	21	152.4	4.9	0.00%	0.78	3.48	1.75	5.099	101.979	0.356	7.113	0.022	0.438	1.012	20.232	0.007	0.138	0.486	9.728	0.014	0.29	0.111	2.214	0.791	15.813	3.946	78.915
120924 p9huP98-8 #05 TMA 7 Cdj_Core[1,3,E]_[13289,37605].im3	TMA7	Stroma	21	120924 p9huP98-8 #05 TMA 7 Cdj_Core[1,3,E]_[13289,37605].im3_Stroma_21	124	120924 p9huP98-8 #05 TMA 7 Cdj_Core[1,3,E]_[13289,37605].im3_Stroma_region21_object124_142060	7	Cluster 7 (Indeterminate/Other)	13447.3	38027.9	21	31.3	4.4	0.00%	1.01	2.98	1.5	5.485	98.725	0.046	0.825	0	0	0.569	10.249	0.01	0.185	0.384	6.921	0.034	0.611	0.091	1.633	2.411	43.393	5.623	101.209
120924 p9huP98-8 #05 TMA 7 Cdj_Core[1,3,E]_[13289,37605].im3	TMA7	Stroma	21	120924 p9huP98-8 #05 TMA 7 Cdj_Core[1,3,E]_[13289,37605].im3_Stroma_21	125	120924 p9huP98-8 #05 TMA 7 Cdj_Core[1,3,E]_[13289,37605].im3_Stroma_region21_object125_142061	6	Cluster 6 (SYP-high)	13443.3	38031.4	21	34	3	0.00%	1.05	3.48	2.33	3.749	44.991	0.321	3.858	0.144	1.732	0.828	9.939	1.035	12.425	2.001	24.008	0.05	0.602	0.093	1.12	0.606	7.268	5.472	65.666
120924 p9huP98-8 #05 TMA 7 Cdj_Core[1,3,E]_[13289,37605].im3	TMA7	Stroma	21	120924 p9huP98-8 #05 TMA 7 Cdj_Core[1,3,E]_[13289,37605].im3_Stroma_21	127	120924 p9huP98-8 #05 TMA 7 Cdj_Core[1,3,E]_[13289,37605].im3_Stroma_region21_object127_142063	7	Cluster 7 (Indeterminate/Other)	13400.6	38037.3	21	44.6	2.5	0.00%	1.55	1.99	1.33	5.26	52.6	0	0	0.049	0.494	1.21	12.096	0.037	0.367	0.371	3.706	0.034	0.337	0.097	0.969	0.763	7.631	5.11	51.095
120924 p9huP98-8 #05 TMA 7 Cdj_Core[1,3,E]_[13289,37605].im3	TMA7	Stroma	21	120924 p9huP98-8 #05 TMA 7 Cdj_Core[1,3,E]_[13289,37605].im3_Stroma_21	129	120924 p9huP98-8 #05 TMA 7 Cdj_Core[1,3,E]_[13289,37605].im3_Stroma_region21_object129_142065	7	Cluster 7 (Indeterminate/Other)	13192.6	38062.1	21	99	3.5	0.00%	1.22	1.99	1	4.879	68.307	0.425	5.953	0.429	6.008	1.456	20.378	0.001	0.009	0.169	2.368	0.026	0.369	0.097	1.362	5.189	72.652	4.846	67.849
120924 p9huP98-8 #05 TMA 7 Cdj_Core[1,3,E]_[13289,37605].im3	TMA7	Stroma	21	120924 p9huP98-8 #05 TMA 7 Cdj_Core[1,3,E]_[13289,37605].im3_Stroma_21	133	120924 p9huP98-8 #05 TMA 7 Cdj_Core[1,3,E]_[13289,37605].im3_Stroma_region21_object133_142069	6	Cluster 6 (SYP-high)	13274	38127.7	21	46.6	7.4	0.00%	0.78	3.49	1.17	7.299	218.969	0.454	13.616	0.405	12.136	1.472	44.175	0.203	6.098	1.92	57.611	0.021	0.626	0.154	4.631	5.881	176.426	8.29	248.702
120924 p9huP98-8 #05 TMA 7 Cdj_Core[1,3,E]_[13289,37605].im3	TMA7	Stroma	21	120924 p9huP98-8 #05 TMA 7 Cdj_Core[1,3,E]_[13289,37605].im3_Stroma_21	135	120924 p9huP98-8 #05 TMA 7 Cdj_Core[1,3,E]_[13289,37605].im3_Stroma_region21_object135_142071	2	Cluster 2 (TH-mid)	13131	38139.6	21	10.9	18.7	0.00%	0.3	10.54	3.72	6.095	463.201	0.2	15.201	0.025	1.912	1.654	125.696	2.709	205.902	0.636	48.347	0.019	1.438	0.1	7.587	0.433	32.922	5.536	420.712
120924 p9huP98-8 #05 TMA 7 Cdj_Core[1,3,I]_[19366,37526].im3	TMA7	Stroma	22	120924 p9huP98-8 #05 TMA 7 Cdj_Core[1,3,I]_[19366,37526].im3_Stroma_22	8	120924 p9huP98-8 #05 TMA 7 Cdj_Core[1,3,I]_[19366,37526].im3_Stroma_region22_object8_148218	2	Cluster 2 (TH-mid)	19398.4	36975.4	22	9.4	42.9	0.00%	0.26	17.41	3.75	6.011	1045.9	0.206	35.847	0.303	52.752	2.234	388.76	2.689	467.874	2.5	434.995	0.111	19.324	0.137	23.839	0.457	79.499	7.573	1317.64
120924 p9huP98-8 #05 TMA 7 Cdj_Core[1,3,I]_[19366,37526].im3	TMA7	Stroma	22	120924 p9huP98-8 #05 TMA 7 Cdj_Core[1,3,I]_[19366,37526].im3_Stroma_22	9	120924 p9huP98-8 #05 TMA 7 Cdj_Core[1,3,I]_[19366,37526].im3_Stroma_region22_object9_148219	2	Cluster 2 (TH-mid)	19621.8	36979.4	22	17.5	8.4	0.00%	0.74	4.48	1.79	6.787	230.77	0.145	4.929	0.051	1.724	3.183	108.212	3.108	105.666	0.374	12.714	0.03	1.029	0.082	2.794	0.423	14.399	6.094	207.183
120924 p9huP98-8 #05 TMA 7 Cdj_Core[1,3,I]_[19366,37526].im3	TMA7	Stroma	22	120924 p9huP98-8 #05 TMA 7 Cdj_Core[1,3,I]_[19366,37526].im3_Stroma_22	11	120924 p9huP98-8 #05 TMA 7 Cdj_Core[1,3,I]_[19366,37526].im3_Stroma_region22_object11_148221	2	Cluster 2 (TH-mid)	19611.4	36983.4	22	22.8	4.2	0.00%	1.09	2.98	1.5	3.912	66.5	0.072	1.227	0.344	5.847	2.409	40.959	2.906	49.409	2.267	38.547	0.074	1.252	0.079	1.345	4.512	76.703	8.123	138.093
120924 p9huP98-8 #05 TMA 7 Cdj_Core[1,3,I]_[19366,37526].im3	TMA7	Stroma	22	120924 p9huP98-8 #05 TMA 7 Cdj_Core[1,3,I]_[19366,37526].im3_Stroma_22	13	120924 p9huP98-8 #05 TMA 7 Cdj_Core[1,3,I]_[19366,37526].im3_Stroma_region22_object13_148223	5	Cluster 5 (TH-high)	19552.8	36995.3	22	50.4	9.1	0.00%	0.81	3.98	1.34	6.815	252.17	0.131	4.852	0.2	7.404	4.129	152.764	7.115	263.258	0.708	26.197	0.026	0.953	0.1	3.682	0.271	10.033	7.887	291.817
120924 p9huP98-8 #05 TMA 7 Cdj_Core[1,3,I]_[19366,37526].im3	TMA7	Stroma	22	120924 p9huP98-8 #05 TMA 7 Cdj_Core[1,3,I]_[19366,37526].im3_Stroma_22	16	120924 p9huP98-8 #05 TMA 7 Cdj_Core[1,3,I]_[19366,37526].im3_Stroma_region22_object16_148226	2	Cluster 2 (TH-mid)	19639.7	37007.2	22	30.7	8.6	0.00%	0.76	3.66	1.24	5.161	180.63	0.01	0.34	0	0	1.315	46.042	4.213	147.46	0.54	18.909	0.023	0.789	0.083	2.916	0.528	18.477	5.266	184.31
120924 p9huP98-8 #05 TMA 7 Cdj_Core[1,3,I]_[19366,37526].im3	TMA7	Stroma	22	120924 p9huP98-8 #05 TMA 7 Cdj_Core[1,3,I]_[19366,37526].im3_Stroma_22	17	120924 p9huP98-8 #05 TMA 7 Cdj_Core[1,3,I]_[19366,37526].im3_Stroma_region22_object17_148227	5	Cluster 5 (TH-high)	19632.7	37021.1	22	46.2	61.1	0.01%	0.27	17.67	3.29	5.752	1426.47	0.097	24.154	0.075	18.513	3.094	767.388	6.966	1727.63	2.433	603.288	0.047	11.75	0.138	34.138	1.545	383.269	9.834	2438.91
120924 p9huP98-8 #05 TMA 7 Cdj_Core[1,3,I]_[19366,37526].im3	TMA7	Stroma	22	120924 p9huP98-8 #05 TMA 7 Cdj_Core[1,3,I]_[19366,37526].im3_Stroma_22	19	120924 p9huP98-8 #05 TMA 7 Cdj_Core[1,3,I]_[19366,37526].im3_Stroma_region22_object19_148229	7	Cluster 7 (Indeterminate/Other)	19626.7	37021.6	22	49.9	2.5	0.00%	1.26	2.05	1.27	4.693	46.928	0.023	0.229	0.002	0.018	1.468	14.68	0.759	7.589	0.293	2.931	0.026	0.255	0.064	0.641	8.907	89.073	5.38	53.802
120924 p9huP98-8 #05 TMA 7 Cdj_Core[1,3,I]_[19366,37526].im3	TMA7	Stroma	22	120924 p9huP98-8 #05 TMA 7 Cdj_Core[1,3,I]_[19366,37526].im3_Stroma_22	20	120924 p9huP98-8 #05 TMA 7 Cdj_Core[1,3,I]_[19366,37526].im3_Stroma_region22_object20_148230	2	Cluster 2 (TH-mid)	19648.6	37037.5	22	57	110.2	0.01%	0.2	20.86	2.2	7.308	3266.53	0.18	80.655	0.101	45.307	2.279	1018.91	1.679	750.362	0.91	406.693	0.044	19.706	0.085	37.996	1.64	732.989	6.985	3122.11
120924 p9huP98-8 #05 TMA 7 Cdj_Core[1,3,I]_[19366,37526].im3	TMA7	Stroma	22	120924 p9huP98-8 #05 TMA 7 Cdj_Core[1,3,I]_[19366,37526].im3_Stroma_22	21	120924 p9huP98-8 #05 TMA 7 Cdj_Core[1,3,I]_[19366,37526].im3_Stroma_region22_object21_148231	2	Cluster 2 (TH-mid)	19615.8	37035	22	67.1	4.2	0.00%	1.09	2.49	1.24	5.073	86.248	0.15	2.553	0.086	1.47	1.64	27.873	4.704	79.968	0.66	11.224	0.015	0.253	0.081	1.383	0.465	7.912	6.753	114.805
120924 p9huP98-8 #05 TMA 7 Cdj_Core[1,3,I]_[19366,37526].im3	TMA7	Stroma	22	120924 p9huP98-8 #05 TMA 7 Cdj_Core[1,3,I]_[19366,37526].im3_Stroma_22	22	120924 p9huP98-8 #05 TMA 7 Cdj_Core[1,3,I]_[19366,37526].im3_Stroma_region22_object22_148232	2	Cluster 2 (TH-mid)	19625.3	37037	22	63.8	23.7	0.00%	0.45	7.46	1.5	6.169	592.222	0.17	16.361	0.136	13.034	2.19	210.251	3.221	309.234	1.422	136.541	0.047	4.512	0.084	8.031	0.415	39.859	8.205	787.697
120924 p9huP98-8 #05 TMA 7 Cdj_Core[1,3,I]_[19366,37526].im3	TMA7	Stroma	22	120924 p9huP98-8 #05 TMA 7 Cdj_Core[1,3,I]_[19366,37526].im3_Stroma_22	23	120924 p9huP98-8 #05 TMA 7 Cdj_Core[1,3,I]_[19366,37526].im3_Stroma_region22_object23_148233	6	Cluster 6 (SYP-high)	19318.4	37038	22	3.5	9.6	0.00%	0.67	5.07	1.82	4.629	180.55	0.521	20.335	0.315	12.291	2.187	85.302	1.425	55.581	2.528	98.583	0.009	0.338	0.194	7.549	0.55	21.445	6.016	234.642
120924 p9huP98-8 #05 TMA 7 Cdj_Core[1,3,I]_[19366,37526].im3	TMA7	Stroma	22	120924 p9huP98-8 #05 TMA 7 Cdj_Core[1,3,I]_[19366,37526].im3_Stroma_22	24	120924 p9huP98-8 #05 TMA 7 Cdj_Core[1,3,I]_[19366,37526].im3_Stroma_region22_object24_148234	7	Cluster 7 (Indeterminate/Other)	19641.1	37038	22	58.9	19.2	0.00%	0.68	5.39	1.09	9.271	723.107	0.175	13.621	0.061	4.766	1.585	123.661	0.092	7.211	0.632	49.272	0.041	3.194	0.071	5.575	1.008	78.66	6.626	516.858
120924 p9huP98-8 #05 TMA 7 Cdj_Core[1,3,I]_[19366,37526].im3	TMA7	Stroma	28	120924 p9huP98-8 #05 TMA 7 Cdj_Core[1,3,I]_[19366,37526].im3_Stroma_28	26	120924 p9huP98-8 #05 TMA 7 Cdj_Core[1,3,I]_[19366,37526].im3_Stroma_region28_object26_148236	6	Cluster 6 (SYP-high)	19155.1	37039	28	2.5	5.2	0.00%	0.91	2.96	1.31	4.876	102.388	0.404	8.486	0.883	18.544	1.842	38.674	0.955	20.052	2.055	43.154	0.024	0.495	0.142	2.978	0.686	14.405	4.271	89.696
120924 p9huP98-8 #05 TMA 7 Cdj_Core[1,3,I]_[19366,37526].im3	TMA7	Stroma	22	120924 p9huP98-8 #05 TMA 7 Cdj_Core[1,3,I]_[19366,37526].im3_Stroma_22	27	120924 p9huP98-8 #05 TMA 7 Cdj_Core[1,3,I]_[19366,37526].im3_Stroma_region22_object27_148237	2	Cluster 2 (TH-mid)	19612.3	37040	22	73.2	11.6	0.00%	0.75	3.97	1	6.316	296.839	0.044	2.091	0.034	1.615	1.488	69.95	4.338	203.888	1.328	62.426	0.036	1.687	0.081	3.792	0.553	25.99	6.834	321.175
120924 p9huP98-8 #05 TMA 7 Cdj_Core[1,3,I]_[19366,37526].im3	TMA7	Stroma	22	120924 p9huP98-8 #05 TMA 7 Cdj_Core[1,3,I]_[19366,37526].im3_Stroma_22	28	120924 p9huP98-8 #05 TMA 7 Cdj_Core[1,3,I]_[19366,37526].im3_Stroma_region22_object28_148238	2	Cluster 2 (TH-mid)	19617.3	37042.9	22	72.9	8.9	0.00%	0.42	4.78	1.61	5.296	190.669	0.03	1.085	0.008	0.29	2.71	97.565	2.099	75.58	1.001	36.019	0.022	0.803	0.078	2.818	0.668	24.058	5.71	205.566
120924 p9huP98-8 #05 TMA 7 Cdj_Core[1,3,I]_[19366,37526].im3	TMA7	Stroma	22	120924 p9huP98-8 #05 TMA 7 Cdj_Core[1,3,I]_[19366,37526].im3_Stroma_22	29	120924 p9huP98-8 #05 TMA 7 Cdj_Core[1,3,I]_[19366,37526].im3_Stroma_region22_object29_148239	2	Cluster 2 (TH-mid)	19704.2	37044.4	22	29.9	2.5	0.00%	1.55	1.99	1.33	4.765	47.653	0.009	0.088	0.011	0.114	4.129	41.291	3.653	36.53	0.329	3.29	0.044	0.437	0.074	0.738	0.486	4.857	6.531	65.315
120924 p9huP98-8 #05 TMA 7 Cdj_Core[1,3,I]_[19366,37526].im3	TMA7	Stroma	22	120924 p9huP98-8 #05 TMA 7 Cdj_Core[1,3,I]_[19366,37526].im3_Stroma_22	31	120924 p9huP98-8 #05 TMA 7 Cdj_Core[1,3,I]_[19366,37526].im3_Stroma_region22_object31_148241	5	Cluster 5 (TH-high)	19344.3	37052.9	22	29.2	18.2	0.00%	0.4	8.94	2.97	3.826	283.146	0.245	18.158	0.201	14.89	2.437	180.356	5.283	390.938	2.834	209.711	0.019	1.397	0.166	12.254	0.479	35.414	8.141	602.414
120924 p9huP98-8 #05 TMA 7 Cdj_Core[1,3,I]_[19366,37526].im3	TMA7	Stroma	22	120924 p9huP98-8 #05 TMA 7 Cdj_Core[1,3,I]_[19366,37526].im3_Stroma_22	32	120924 p9huP98-8 #05 TMA 7 Cdj_Core[1,3,I]_[19366,37526].im3_Stroma_region22_object32_148242	5	Cluster 5 (TH-high)	19707.7	37050.9	22	24.6	4.9	0.00%	0.87	2.98	1.2	5.262	105.237	0	0	0	0	2.905	58.103	5.976	119.515	0.916	18.318	0.016	0.313	0.102	2.032	0.383	7.655	6.457	129.145
120924 p9huP98-8 #05 TMA 7 Cdj_Core[1,3,I]_[19366,37526].im3	TMA7	Stroma	22	120924 p9huP98-8 #05 TMA 7 Cdj_Core[1,3,I]_[19366,37526].im3_Stroma_22	33	120924 p9huP98-8 #05 TMA 7 Cdj_Core[1,3,I]_[19366,37526].im3_Stroma_region22_object33_148243	5	Cluster 5 (TH-high)	19581.1	37060.3	22	105.2	24.2	0.00%	0.67	7.38	1.64	5.909	579.131	0.132	12.914	0.144	14.155	1.954	191.46	8.183	801.927	4.172	408.844	0.43	42.126	0.219	21.447	0.317	31.1	10.237	1003.27
120924 p9huP98-8 #05 TMA 7 Cdj_Core[1,3,I]_[19366,37526].im3	TMA7	Stroma	28	120924 p9huP98-8 #05 TMA 7 Cdj_Core[1,3,I]_[19366,37526].im3_Stroma_28	35	120924 p9huP98-8 #05 TMA 7 Cdj_Core[1,3,I]_[19366,37526].im3_Stroma_region28_object35_148245	6	Cluster 6 (SYP-high)	19166.5	37069.2	28	4.6	37	0.00%	0.52	8.92	1.37	5.736	860.447	0.451	67.666	1.221	183.125	2.515	377.26	0.893	134.011	2.747	411.981	0.03	4.544	0.145	21.734	0.428	64.23	6.943	1041.52
120924 p9huP98-8 #05 TMA 7 Cdj_Core[1,3,I]_[19366,37526].im3	TMA7	Stroma	22	120924 p9huP98-8 #05 TMA 7 Cdj_Core[1,3,I]_[19366,37526].im3_Stroma_22	37	120924 p9huP98-8 #05 TMA 7 Cdj_Core[1,3,I]_[19366,37526].im3_Stroma_region22_object37_148247	2	Cluster 2 (TH-mid)	19608.4	37070.2	22	101	9.4	0.00%	0.71	3.98	1.14	5.236	198.975	0.006	0.245	0.024	0.915	1.486	56.46	4.228	160.664	0.767	29.162	0.028	1.067	0.069	2.639	0.827	31.419	6.651	252.721
120924 p9huP98-8 #05 TMA 7 Cdj_Core[1,3,I]_[19366,37526].im3	TMA7	Stroma	22	120924 p9huP98-8 #05 TMA 7 Cdj_Core[1,3,I]_[19366,37526].im3_Stroma_22	39	120924 p9huP98-8 #05 TMA 7 Cdj_Core[1,3,I]_[19366,37526].im3_Stroma_region22_object39_148249	2	Cluster 2 (TH-mid)	19613.8	37078.7	22	106.3	4.9	0.00%	0.87	3.16	1.39	5.363	107.263	0.014	0.287	0	0	1.597	31.948	2.642	52.841	0.47	9.407	0.029	0.573	0.09	1.807	0.82	16.407	5.183	103.663
120924 p9huP98-8 #05 TMA 7 Cdj_Core[1,3,I]_[19366,37526].im3	TMA7	Stroma	22	120924 p9huP98-8 #05 TMA 7 Cdj_Core[1,3,I]_[19366,37526].im3_Stroma_22	40	120924 p9huP98-8 #05 TMA 7 Cdj_Core[1,3,I]_[19366,37526].im3_Stroma_region22_object40_148250	5	Cluster 5 (TH-high)	19565.2	37081.7	22	130.8	20.7	0.00%	0.48	9.38	2.77	4.688	393.752	0.081	6.827	0.02	1.718	1.413	118.725	7.688	645.779	4.164	349.743	0.167	14.055	0.178	14.933	0.753	63.286	8.713	731.908
120924 p9huP98-8 #05 TMA 7 Cdj_Core[1,3,I]_[19366,37526].im3	TMA7	Stroma	22	120924 p9huP98-8 #05 TMA 7 Cdj_Core[1,3,I]_[19366,37526].im3_Stroma_22	41	120924 p9huP98-8 #05 TMA 7 Cdj_Core[1,3,I]_[19366,37526].im3_Stroma_region22_object41_148251	2	Cluster 2 (TH-mid)	19608.4	37082.2	22	111.7	10.4	0.00%	0.33	5.46	1.57	4.4	184.785	0.06	2.521	0.062	2.595	0.771	32.398	3.702	155.479	0.499	20.963	0.033	1.377	0.081	3.409	6.957	292.214	6.26	262.903
120924 p9huP98-8 #05 TMA 7 Cdj_Core[1,3,I]_[19366,37526].im3	TMA7	Stroma	22	120924 p9huP98-8 #05 TMA 7 Cdj_Core[1,3,I]_[19366,37526].im3_Stroma_22	42	120924 p9huP98-8 #05 TMA 7 Cdj_Core[1,3,I]_[19366,37526].im3_Stroma_region22_object42_148252	2	Cluster 2 (TH-mid)	19545.8	37086.1	22	127.9	3.9	0.00%	0.79	2.98	1.5	2.218	35.492	0.029	0.471	0	0	0.779	12.464	4.679	74.862	3.553	56.85	0.104	1.664	0.089	1.424	0.852	13.629	6.443	103.088
120924 p9huP98-8 #05 TMA 7 Cdj_Core[1,3,I]_[19366,37526].im3	TMA7	Stroma	27	120924 p9huP98-8 #05 TMA 7 Cdj_Core[1,3,I]_[19366,37526].im3_Stroma_27	46	120924 p9huP98-8 #05 TMA 7 Cdj_Core[1,3,I]_[19366,37526].im3_Stroma_region27_object46_148256	6	Cluster 6 (SYP-high)	19239	37092.6	27	7.4	7.9	0.00%	0.64	4.27	1.35	3.977	127.269	0.397	12.718	0.729	23.325	2.052	65.655	1.674	53.553	2.566	82.097	0.034	1.09	0.124	3.979	0.897	28.705	6.747	215.894
120924 p9huP98-8 #05 TMA 7 Cdj_Core[1,3,I]_[19366,37526].im3	TMA7	Stroma	22	120924 p9huP98-8 #05 TMA 7 Cdj_Core[1,3,I]_[19366,37526].im3_Stroma_22	47	120924 p9huP98-8 #05 TMA 7 Cdj_Core[1,3,I]_[19366,37526].im3_Stroma_region22_object47_148257	2	Cluster 2 (TH-mid)	19556.2	37092.1	22	138.8	5.4	0.00%	0.96	2.99	1.2	5.03	110.651	0.006	0.137	0.011	0.245	0.429	9.436	4.273	94.017	0.189	4.166	0.029	0.627	0.06	1.317	1.514	33.305	5.864	129.001
120924 p9huP98-8 #05 TMA 7 Cdj_Core[1,3,I]_[19366,37526].im3	TMA7	Stroma	22	120924 p9huP98-8 #05 TMA 7 Cdj_Core[1,3,I]_[19366,37526].im3_Stroma_22	48	120924 p9huP98-8 #05 TMA 7 Cdj_Core[1,3,I]_[19366,37526].im3_Stroma_region22_object48_148258	2	Cluster 2 (TH-mid)	19568.2	37095.6	22	142.7	35.2	0.00%	0.29	13.39	3.25	4.763	681.044	0.017	2.455	0.011	1.584	0.658	94.163	3.818	545.941	0.589	84.213	0.028	4.049	0.07	10.061	6.96	995.21	6.863	981.38
120924 p9huP98-8 #05 TMA 7 Cdj_Core[1,3,I]_[19366,37526].im3	TMA7	Stroma	27	120924 p9huP98-8 #05 TMA 7 Cdj_Core[1,3,I]_[19366,37526].im3_Stroma_27	50	120924 p9huP98-8 #05 TMA 7 Cdj_Core[1,3,I]_[19366,37526].im3_Stroma_region27_object50_148260	6	Cluster 6 (SYP-high)	19235	37098	27	3.5	12.8	0.00%	0.41	7.38	2.87	5.417	281.672	0.073	3.776	0.064	3.335	1.291	67.144	0.16	8.303	2.413	125.489	0.042	2.207	0.099	5.124	6.368	331.151	6.266	325.82
120924 p9huP98-8 #05 TMA 7 Cdj_Core[1,3,I]_[19366,37526].im3	TMA7	Stroma	22	120924 p9huP98-8 #05 TMA 7 Cdj_Core[1,3,I]_[19366,37526].im3_Stroma_22	55	120924 p9huP98-8 #05 TMA 7 Cdj_Core[1,3,I]_[19366,37526].im3_Stroma_region22_object55_148265	5	Cluster 5 (TH-high)	19878	37116.9	22	12.3	2.7	0.00%	1.14	2.6	1.67	4.712	51.831	0.175	1.922	0.096	1.053	3.799	41.791	6.54	71.941	0.418	4.598	0.022	0.246	0.063	0.689	0.521	5.726	8.745	96.198
120924 p9huP98-8 #05 TMA 7 Cdj_Core[1,3,I]_[19366,37526].im3	TMA7	Stroma	22	120924 p9huP98-8 #05 TMA 7 Cdj_Core[1,3,I]_[19366,37526].im3_Stroma_22	56	120924 p9huP98-8 #05 TMA 7 Cdj_Core[1,3,I]_[19366,37526].im3_Stroma_region22_object56_148266	2	Cluster 2 (TH-mid)	19541.8	37127.3	22	131	4.4	0.00%	0.78	3.12	1.38	3.92	70.567	0	0	0	0	0.622	11.2	4.316	77.696	1.06	19.079	0.027	0.484	0.086	1.55	0.942	16.963	5.784	104.118
120924 p9huP98-8 #05 TMA 7 Cdj_Core[1,3,I]_[19366,37526].im3	TMA7	Stroma	22	120924 p9huP98-8 #05 TMA 7 Cdj_Core[1,3,I]_[19366,37526].im3_Stroma_22	57	120924 p9huP98-8 #05 TMA 7 Cdj_Core[1,3,I]_[19366,37526].im3_Stroma_region22_object57_148267	2	Cluster 2 (TH-mid)	19409.3	37129.8	22	32.4	27.1	0.00%	0.68	6.97	1.28	8.115	892.644	0.138	15.135	0.174	19.125	1.553	170.846	4.491	494.034	2.264	249.047	0.081	8.932	0.122	13.443	0.687	75.551	7.742	851.635
120924 p9huP98-8 #05 TMA 7 Cdj_Core[1,3,I]_[19366,37526].im3	TMA7	Stroma	22	120924 p9huP98-8 #05 TMA 7 Cdj_Core[1,3,I]_[19366,37526].im3_Stroma_22	58	120924 p9huP98-8 #05 TMA 7 Cdj_Core[1,3,I]_[19366,37526].im3_Stroma_region22_object58_148268	2	Cluster 2 (TH-mid)	19526	37130.8	22	116.6	33.3	0.00%	0.46	11.34	2.43	7.08	955.8	0.059	7.91	0.116	15.71	0.537	72.441	2.816	380.122	1.089	147.048	0.049	6.6	0.114	15.367	0.662	89.37	6.384	861.816
120924 p9huP98-8 #05 TMA 7 Cdj_Core[1,3,I]_[19366,37526].im3	TMA7	Stroma	22	120924 p9huP98-8 #05 TMA 7 Cdj_Core[1,3,I]_[19366,37526].im3_Stroma_22	59	120924 p9huP98-8 #05 TMA 7 Cdj_Core[1,3,I]_[19366,37526].im3_Stroma_region22_object59_148269	5	Cluster 5 (TH-high)	19254.9	37134.3	22	8.9	49.5	0.00%	0.52	10.68	1.53	3.656	734.954	0.258	51.922	0.198	39.866	1.606	322.805	6.837	1374.16	3.768	757.315	0.04	8.117	0.181	36.444	2.893	581.592	9.285	1866.38
120924 p9huP98-8 #05 TMA 7 Cdj_Core[1,3,I]_[19366,37526].im3	TMA7	Stroma	22	120924 p9huP98-8 #05 TMA 7 Cdj_Core[1,3,I]_[19366,37526].im3_Stroma_22	60	120924 p9huP98-8 #05 TMA 7 Cdj_Core[1,3,I]_[19366,37526].im3_Stroma_region22_object60_148270	5	Cluster 5 (TH-high)	19539.9	37131.8	22	130.2	3.2	0.00%	1.13	2.48	1.67	4.211	54.747	0	0	0	0	0.35	4.552	7.141	92.835	1.811	23.546	0.042	0.544	0.085	1.111	0.614	7.983	7.138	92.797
120924 p9huP98-8 #05 TMA 7 Cdj_Core[1,3,I]_[19366,37526].im3	TMA7	Stroma	22	120924 p9huP98-8 #05 TMA 7 Cdj_Core[1,3,I]_[19366,37526].im3_Stroma_22	62	120924 p9huP98-8 #05 TMA 7 Cdj_Core[1,3,I]_[19366,37526].im3_Stroma_region22_object62_148272	5	Cluster 5 (TH-high)	19405.8	37146.2	22	49	13.1	0.00%	0.74	4.71	1.29	4.395	232.947	0.399	21.16	0.899	47.623	2.432	128.901	4.403	233.357	3.836	203.291	0.135	7.179	0.144	7.65	0.686	36.378	8.919	472.704
120924 p9huP98-8 #05 TMA 7 Cdj_Core[1,3,I]_[19366,37526].im3	TMA7	Stroma	22	120924 p9huP98-8 #05 TMA 7 Cdj_Core[1,3,I]_[19366,37526].im3_Stroma_22	63	120924 p9huP98-8 #05 TMA 7 Cdj_Core[1,3,I]_[19366,37526].im3_Stroma_region22_object63_148273	2	Cluster 2 (TH-mid)	19773.2	37155.1	22	55.7	9.4	0.00%	0.76	4.27	1.45	7.347	279.169	0.045	1.717	0.008	0.304	2.512	95.459	4.481	170.277	0.976	37.1	0.02	0.746	0.103	3.916	0.472	17.923	7.126	270.781
120924 p9huP98-8 #05 TMA 7 Cdj_Core[1,3,I]_[19366,37526].im3	TMA7	Stroma	22	120924 p9huP98-8 #05 TMA 7 Cdj_Core[1,3,I]_[19366,37526].im3_Stroma_22	64	120924 p9huP98-8 #05 TMA 7 Cdj_Core[1,3,I]_[19366,37526].im3_Stroma_region22_object64_148274	2	Cluster 2 (TH-mid)	19401.8	37162.6	22	65.8	6.7	0.00%	0.85	2.98	1	8.698	234.85	0.567	15.315	0.196	5.297	1.454	39.27	1.665	44.955	0.975	26.314	0.064	1.739	0.075	2.033	0.857	23.131	5.968	161.125
120924 p9huP98-8 #05 TMA 7 Cdj_Core[1,3,I]_[19366,37526].im3	TMA7	Stroma	22	120924 p9huP98-8 #05 TMA 7 Cdj_Core[1,3,I]_[19366,37526].im3_Stroma_22	65	120924 p9huP98-8 #05 TMA 7 Cdj_Core[1,3,I]_[19366,37526].im3_Stroma_region22_object65_148275	2	Cluster 2 (TH-mid)	19299.1	37162.6	22	52	2.5	0.00%	1.26	1.99	1.33	5.061	50.609	0	0	0.017	0.167	1.384	13.836	3.248	32.478	0.319	3.191	0.01	0.104	0.083	0.834	1.001	10.014	5.544	55.44
120924 p9huP98-8 #05 TMA 7 Cdj_Core[1,3,I]_[19366,37526].im3	TMA7	Stroma	22	120924 p9huP98-8 #05 TMA 7 Cdj_Core[1,3,I]_[19366,37526].im3_Stroma_22	66	120924 p9huP98-8 #05 TMA 7 Cdj_Core[1,3,I]_[19366,37526].im3_Stroma_region22_object66_148276	2	Cluster 2 (TH-mid)	19555.7	37162.6	22	155.7	5.4	0.00%	0.96	2.98	1.2	4.541	99.912	0.124	2.719	0.04	0.888	0.975	21.456	3.156	69.435	0.55	12.101	0.046	1.003	0.07	1.536	1.161	25.535	8.308	182.771
120924 p9huP98-8 #05 TMA 7 Cdj_Core[1,3,I]_[19366,37526].im3	TMA7	Stroma	unassigned	120924 p9huP98-8 #05 TMA 7 Cdj_Core[1,3,I]_[19366,37526].im3_Stroma_unassigned	67	120924 p9huP98-8 #05 TMA 7 Cdj_Core[1,3,I]_[19366,37526].im3_Stroma_regionNA_object67_148277	7	Cluster 7 (Indeterminate/Other)	19049.8	37164.6		1	3.2	0.00%	1.13	2.25	1.18	5.132	66.71	0.424	5.506	0.192	2.499	1.019	13.243	0.031	0.405	0.846	10.997	0.035	0.451	0.086	1.123	2.826	36.738	3.907	50.789
120924 p9huP98-8 #05 TMA 7 Cdj_Core[1,3,I]_[19366,37526].im3	TMA7	Stroma	22	120924 p9huP98-8 #05 TMA 7 Cdj_Core[1,3,I]_[19366,37526].im3_Stroma_22	68	120924 p9huP98-8 #05 TMA 7 Cdj_Core[1,3,I]_[19366,37526].im3_Stroma_region22_object68_148278	6	Cluster 6 (SYP-high)	19194.3	37168	22	18.4	26.1	0.00%	0.4	9.85	2.25	4.302	455.986	0.357	37.838	1.025	108.645	1.439	152.546	0.873	92.512	2.799	296.642	0.037	3.932	0.14	14.832	1.322	140.109	7.324	776.394
120924 p9huP98-8 #05 TMA 7 Cdj_Core[1,3,I]_[19366,37526].im3	TMA7	Stroma	22	120924 p9huP98-8 #05 TMA 7 Cdj_Core[1,3,I]_[19366,37526].im3_Stroma_22	69	120924 p9huP98-8 #05 TMA 7 Cdj_Core[1,3,I]_[19366,37526].im3_Stroma_region22_object69_148279	7	Cluster 7 (Indeterminate/Other)	19720.1	37164.1	22	71.2	3.7	0.00%	0.84	2.98	2	4.056	60.837	1.522	22.826	0.17	2.557	2.223	33.346	0.048	0.713	0.811	12.163	0.07	1.043	0.07	1.054	10.1	151.498	4.121	61.81
120924 p9huP98-8 #05 TMA 7 Cdj_Core[1,3,I]_[19366,37526].im3	TMA7	Stroma	unassigned	120924 p9huP98-8 #05 TMA 7 Cdj_Core[1,3,I]_[19366,37526].im3_Stroma_unassigned	73	120924 p9huP98-8 #05 TMA 7 Cdj_Core[1,3,I]_[19366,37526].im3_Stroma_regionNA_object73_148283	6	Cluster 6 (SYP-high)	19174	37178		2	7.9	0.00%	0.76	4.29	1.68	5.335	170.717	0.317	10.155	0.654	20.942	2.441	78.127	0.809	25.884	1.128	36.102	0.035	1.105	0.102	3.274	1.768	56.56	5.764	184.456
120924 p9huP98-8 #05 TMA 7 Cdj_Core[1,3,I]_[19366,37526].im3	TMA7	Stroma	22	120924 p9huP98-8 #05 TMA 7 Cdj_Core[1,3,I]_[19366,37526].im3_Stroma_22	75	120924 p9huP98-8 #05 TMA 7 Cdj_Core[1,3,I]_[19366,37526].im3_Stroma_region22_object75_148285	6	Cluster 6 (SYP-high)	19495.2	37179.5	22	115.1	2.7	0.00%	1.14	2.28	1.25	4.073	44.801	0.537	5.903	1.176	12.935	1.197	13.169	0.093	1.026	0.85	9.353	0.085	0.931	0.118	1.293	1.376	15.133	4.199	46.193
120924 p9huP98-8 #05 TMA 7 Cdj_Core[1,3,I]_[19366,37526].im3	TMA7	Stroma	22	120924 p9huP98-8 #05 TMA 7 Cdj_Core[1,3,I]_[19366,37526].im3_Stroma_22	79	120924 p9huP98-8 #05 TMA 7 Cdj_Core[1,3,I]_[19366,37526].im3_Stroma_region22_object79_148289	6	Cluster 6 (SYP-high)	19131.3	37187.4	22	2.5	5.2	0.00%	0.81	3.32	1.47	5.137	107.88	0.456	9.568	1.3	27.309	0.944	19.828	0.691	14.515	0.527	11.072	0.035	0.732	0.14	2.945	4.924	103.412	4.802	100.836
120924 p9huP98-8 #05 TMA 7 Cdj_Core[1,3,I]_[19366,37526].im3	TMA7	Stroma	22	120924 p9huP98-8 #05 TMA 7 Cdj_Core[1,3,I]_[19366,37526].im3_Stroma_22	81	120924 p9huP98-8 #05 TMA 7 Cdj_Core[1,3,I]_[19366,37526].im3_Stroma_region22_object81_148291	6	Cluster 6 (SYP-high)	19127.8	37190.4	22	3.8	6.7	0.00%	0.5	3.97	1.14	3.854	104.054	0.367	9.902	0.915	24.702	1.6	43.2	0.874	23.595	1.605	43.324	0.048	1.307	0.139	3.754	7.293	196.906	5.89	159.033
120924 p9huP98-8 #05 TMA 7 Cdj_Core[1,3,I]_[19366,37526].im3	TMA7	Stroma	22	120924 p9huP98-8 #05 TMA 7 Cdj_Core[1,3,I]_[19366,37526].im3_Stroma_22	82	120924 p9huP98-8 #05 TMA 7 Cdj_Core[1,3,I]_[19366,37526].im3_Stroma_region22_object82_148292	2	Cluster 2 (TH-mid)	19288.2	37190.9	22	58.5	6.4	0.00%	0.68	3.65	1.3	5.688	147.898	0.093	2.427	0.029	0.761	1.63	42.375	2.402	62.451	0.38	9.877	0.013	0.332	0.077	1.999	1.096	28.502	5.57	144.808
120924 p9huP98-8 #05 TMA 7 Cdj_Core[1,3,I]_[19366,37526].im3	TMA7	Stroma	22	120924 p9huP98-8 #05 TMA 7 Cdj_Core[1,3,I]_[19366,37526].im3_Stroma_22	86	120924 p9huP98-8 #05 TMA 7 Cdj_Core[1,3,I]_[19366,37526].im3_Stroma_region22_object86_148296	2	Cluster 2 (TH-mid)	19368.1	37209.3	22	117.2	17.3	0.00%	0.64	4.98	1	6.045	423.176	0.27	18.876	0.043	3.004	1.57	109.876	3.474	243.198	1.725	120.721	0.08	5.623	0.097	6.792	0.407	28.491	6.697	468.814
120924 p9huP98-8 #05 TMA 7 Cdj_Core[1,3,I]_[19366,37526].im3	TMA7	Stroma	22	120924 p9huP98-8 #05 TMA 7 Cdj_Core[1,3,I]_[19366,37526].im3_Stroma_22	88	120924 p9huP98-8 #05 TMA 7 Cdj_Core[1,3,I]_[19366,37526].im3_Stroma_region22_object88_148298	6	Cluster 6 (SYP-high)	19159.6	37209.7	22	19.9	3.2	0.00%	1.13	2.25	1.18	5.212	67.753	0.088	1.138	0.603	7.844	1.681	21.85	0.432	5.621	0.597	7.757	0.034	0.444	0.126	1.632	11.772	153.035	6.057	78.738
120924 p9huP98-8 #05 TMA 7 Cdj_Core[1,3,I]_[19366,37526].im3	TMA7	Stroma	22	120924 p9huP98-8 #05 TMA 7 Cdj_Core[1,3,I]_[19366,37526].im3_Stroma_22	90	120924 p9huP98-8 #05 TMA 7 Cdj_Core[1,3,I]_[19366,37526].im3_Stroma_region22_object90_148300	2	Cluster 2 (TH-mid)	19154.1	37212.7	22	14	6.2	0.00%	0.87	3.66	1.4	4.954	123.85	0.064	1.597	0.017	0.414	1.207	30.168	2.505	62.632	3.034	75.85	0.033	0.837	0.119	2.981	4.433	110.814	7.644	191.107
120924 p9huP98-8 #05 TMA 7 Cdj_Core[1,3,I]_[19366,37526].im3	TMA7	Stroma	22	120924 p9huP98-8 #05 TMA 7 Cdj_Core[1,3,I]_[19366,37526].im3_Stroma_22	93	120924 p9huP98-8 #05 TMA 7 Cdj_Core[1,3,I]_[19366,37526].im3_Stroma_region22_object93_148303	5	Cluster 5 (TH-high)	19196.3	37214.2	22	41.2	6.9	0.00%	0.8	3.38	1.15	5.004	140.119	0.246	6.885	0.069	1.935	1.994	55.825	6.449	180.568	2.138	59.872	0.012	0.349	0.108	3.026	0.859	24.064	6.942	194.379
120924 p9huP98-8 #05 TMA 7 Cdj_Core[1,3,I]_[19366,37526].im3	TMA7	Stroma	22	120924 p9huP98-8 #05 TMA 7 Cdj_Core[1,3,I]_[19366,37526].im3_Stroma_22	94	120924 p9huP98-8 #05 TMA 7 Cdj_Core[1,3,I]_[19366,37526].im3_Stroma_region22_object94_148304	7	Cluster 7 (Indeterminate/Other)	19297.6	37223.6	22	88.1	3.7	0.00%	1.31	2.48	1.67	5.139	77.088	0.344	5.158	0.055	0.826	2.027	30.407	0.473	7.095	1.358	20.377	0.021	0.322	0.073	1.097	0.852	12.78	4.611	69.159
120924 p9huP98-8 #05 TMA 7 Cdj_Core[1,3,I]_[19366,37526].im3	TMA7	Stroma	22	120924 p9huP98-8 #05 TMA 7 Cdj_Core[1,3,I]_[19366,37526].im3_Stroma_22	95	120924 p9huP98-8 #05 TMA 7 Cdj_Core[1,3,I]_[19366,37526].im3_Stroma_region22_object95_148305	5	Cluster 5 (TH-high)	19638.7	37231.6	22	169.7	21.9	0.00%	0.51	8.49	2.09	3.466	308.449	0.265	23.589	0.311	27.636	2.842	252.914	4.591	408.576	3.289	292.733	0.06	5.328	0.178	15.846	5.377	478.542	8.601	765.448
120924 p9huP98-8 #05 TMA 7 Cdj_Core[1,3,I]_[19366,37526].im3	TMA7	Stroma	22	120924 p9huP98-8 #05 TMA 7 Cdj_Core[1,3,I]_[19366,37526].im3_Stroma_22	97	120924 p9huP98-8 #05 TMA 7 Cdj_Core[1,3,I]_[19366,37526].im3_Stroma_region22_object97_148306	2	Cluster 2 (TH-mid)	19613.3	37238.5	22	190.8	15	0.00%	0.53	6.28	1.58	6.88	419.653	0.071	4.324	0.036	2.192	1.818	110.914	4.012	244.752	1.054	64.302	0.04	2.428	0.087	5.311	0.954	58.197	7.846	478.58
120924 p9huP98-8 #05 TMA 7 Cdj_Core[1,3,I]_[19366,37526].im3	TMA7	Stroma	22	120924 p9huP98-8 #05 TMA 7 Cdj_Core[1,3,I]_[19366,37526].im3_Stroma_22	98	120924 p9huP98-8 #05 TMA 7 Cdj_Core[1,3,I]_[19366,37526].im3_Stroma_region22_object98_148307	5	Cluster 5 (TH-high)	19188.9	37240	22	39.9	19.2	0.00%	0.72	5.41	1.15	7.427	579.292	0.352	27.489	0.114	8.866	2.845	221.933	5.99	467.256	2.086	162.709	0.018	1.398	0.182	14.209	0.356	27.79	9.116	711.08
120924 p9huP98-8 #05 TMA 7 Cdj_Core[1,3,I]_[19366,37526].im3	TMA7	Stroma	22	120924 p9huP98-8 #05 TMA 7 Cdj_Core[1,3,I]_[19366,37526].im3_Stroma_22	99	120924 p9huP98-8 #05 TMA 7 Cdj_Core[1,3,I]_[19366,37526].im3_Stroma_region22_object99_148308	5	Cluster 5 (TH-high)	19781.6	37239.5	22	71.7	8.6	0.00%	0.7	4.01	1.36	5.715	200.022	0.1	3.513	0.025	0.886	2.076	72.677	7.882	275.881	1.955	68.411	0.014	0.477	0.115	4.042	1.546	54.119	8.736	305.767
120924 p9huP98-8 #05 TMA 7 Cdj_Core[1,3,I]_[19366,37526].im3	TMA7	Stroma	22	120924 p9huP98-8 #05 TMA 7 Cdj_Core[1,3,I]_[19366,37526].im3_Stroma_22	102	120924 p9huP98-8 #05 TMA 7 Cdj_Core[1,3,I]_[19366,37526].im3_Stroma_region22_object102_148311	2	Cluster 2 (TH-mid)	19603.9	37260.9	22	192.2	11.8	0.00%	0.77	4.97	1.66	8.392	402.836	0.081	3.869	0.026	1.27	1.473	70.694	4.307	206.713	0.759	36.43	0.031	1.467	0.09	4.336	2.121	101.796	6.674	320.35
120924 p9huP98-8 #05 TMA 7 Cdj_Core[1,3,I]_[19366,37526].im3	TMA7	Stroma	22	120924 p9huP98-8 #05 TMA 7 Cdj_Core[1,3,I]_[19366,37526].im3_Stroma_22	108	120924 p9huP98-8 #05 TMA 7 Cdj_Core[1,3,I]_[19366,37526].im3_Stroma_region22_object108_148317	2	Cluster 2 (TH-mid)	19545.8	37274.8	22	132.7	4.7	0.00%	0.93	2.96	1.31	5.485	104.213	0	0	0.012	0.225	2.09	39.708	1.943	36.924	0.33	6.276	0.036	0.683	0.058	1.109	1.055	20.048	7.658	145.51
120924 p9huP98-8 #05 TMA 7 Cdj_Core[1,3,I]_[19366,37526].im3	TMA7	Stroma	22	120924 p9huP98-8 #05 TMA 7 Cdj_Core[1,3,I]_[19366,37526].im3_Stroma_22	110	120924 p9huP98-8 #05 TMA 7 Cdj_Core[1,3,I]_[19366,37526].im3_Stroma_region22_object110_148319	2	Cluster 2 (TH-mid)	19148.1	37287.7	22	13.6	9.9	0.00%	0.6	5.15	1.85	5.629	225.159	0.089	3.577	0.064	2.559	1.696	67.822	4.037	161.495	0.996	39.85	0.021	0.853	0.117	4.667	0.599	23.96	5.301	212.045
120924 p9huP98-8 #05 TMA 7 Cdj_Core[1,3,I]_[19366,37526].im3	TMA7	Stroma	32	120924 p9huP98-8 #05 TMA 7 Cdj_Core[1,3,I]_[19366,37526].im3_Stroma_32	111	120924 p9huP98-8 #05 TMA 7 Cdj_Core[1,3,I]_[19366,37526].im3_Stroma_region32_object111_148320	7	Cluster 7 (Indeterminate/Other)	19025	37290.2	32	1.1	4.4	0.00%	0.78	4.36	2.29	4.745	85.416	0.095	1.716	0.024	0.439	1.144	20.6	0.019	0.334	0.375	6.744	0.043	0.766	0.091	1.643	12.877	231.793	6.956	125.206
120924 p9huP98-8 #05 TMA 7 Cdj_Core[1,3,I]_[19366,37526].im3	TMA7	Stroma	22	120924 p9huP98-8 #05 TMA 7 Cdj_Core[1,3,I]_[19366,37526].im3_Stroma_22	112	120924 p9huP98-8 #05 TMA 7 Cdj_Core[1,3,I]_[19366,37526].im3_Stroma_region22_object112_148321	5	Cluster 5 (TH-high)	19808.9	37297.1	22	29.3	20.5	0.00%	0.69	6.93	1.68	6.361	527.935	0.065	5.424	0.007	0.564	1.246	103.452	8.536	708.481	1.73	143.557	0.011	0.949	0.109	9.07	1.848	153.383	7.427	616.471
120924 p9huP98-8 #05 TMA 7 Cdj_Core[1,3,I]_[19366,37526].im3	TMA7	Stroma	22	120924 p9huP98-8 #05 TMA 7 Cdj_Core[1,3,I]_[19366,37526].im3_Stroma_22	113	120924 p9huP98-8 #05 TMA 7 Cdj_Core[1,3,I]_[19366,37526].im3_Stroma_region22_object113_148322	5	Cluster 5 (TH-high)	19399.9	37299.1	22	22	13.8	0.00%	0.57	5.76	1.74	5.396	302.161	0.224	12.54	0.017	0.977	1.569	87.872	8.963	501.94	1.83	102.492	0.051	2.881	0.11	6.169	0.287	16.08	8.292	464.346
120924 p9huP98-8 #05 TMA 7 Cdj_Core[1,3,I]_[19366,37526].im3	TMA7	Stroma	22	120924 p9huP98-8 #05 TMA 7 Cdj_Core[1,3,I]_[19366,37526].im3_Stroma_22	114	120924 p9huP98-8 #05 TMA 7 Cdj_Core[1,3,I]_[19366,37526].im3_Stroma_region22_object114_148323	2	Cluster 2 (TH-mid)	19147.2	37310.5	22	14.7	6.2	0.00%	0.97	3	1.2	5.013	125.32	0.454	11.341	0.159	3.965	3.44	85.994	3.077	76.927	1.482	37.056	0.033	0.815	0.118	2.94	1.532	38.312	7.224	180.598
120924 p9huP98-8 #05 TMA 7 Cdj_Core[1,3,I]_[19366,37526].im3	TMA7	Stroma	22	120924 p9huP98-8 #05 TMA 7 Cdj_Core[1,3,I]_[19366,37526].im3_Stroma_22	115	120924 p9huP98-8 #05 TMA 7 Cdj_Core[1,3,I]_[19366,37526].im3_Stroma_region22_object115_148324	2	Cluster 2 (TH-mid)	19457	37312.5	22	36.8	3.5	0.00%	1.04	2.98	2	5.134	71.88	0.227	3.175	0.073	1.016	2.602	36.427	5.056	70.788	1.199	16.785	0.031	0.428	0.077	1.076	0.796	11.143	6.7	93.804
120924 p9huP98-8 #05 TMA 7 Cdj_Core[1,3,I]_[19366,37526].im3	TMA7	Stroma	22	120924 p9huP98-8 #05 TMA 7 Cdj_Core[1,3,I]_[19366,37526].im3_Stroma_22	116	120924 p9huP98-8 #05 TMA 7 Cdj_Core[1,3,I]_[19366,37526].im3_Stroma_region22_object116_148325	7	Cluster 7 (Indeterminate/Other)	19132.8	37340.8	22	9.5	4.7	0.00%	0.66	4.36	2.81	4.936	93.783	0.058	1.101	0.044	0.831	0.777	14.772	0.061	1.158	0.246	4.681	0.028	0.525	0.096	1.816	13.356	253.761	5.543	105.311
120924 p9huP98-8 #05 TMA 7 Cdj_Core[1,3,I]_[19366,37526].im3	TMA7	Stroma	22	120924 p9huP98-8 #05 TMA 7 Cdj_Core[1,3,I]_[19366,37526].im3_Stroma_22	117	120924 p9huP98-8 #05 TMA 7 Cdj_Core[1,3,I]_[19366,37526].im3_Stroma_region22_object117_148326	5	Cluster 5 (TH-high)	19378	37346.8	22	23.8	11.3	0.00%	0.56	4.47	1.16	2.602	119.705	0.017	0.783	0	0	1.501	69.046	7.345	337.858	3.119	143.457	0.107	4.923	0.15	6.918	0.585	26.904	6.38	293.486
120924 p9huP98-8 #05 TMA 7 Cdj_Core[1,3,I]_[19366,37526].im3	TMA7	Stroma	22	120924 p9huP98-8 #05 TMA 7 Cdj_Core[1,3,I]_[19366,37526].im3_Stroma_22	121	120924 p9huP98-8 #05 TMA 7 Cdj_Core[1,3,I]_[19366,37526].im3_Stroma_region22_object121_148330	5	Cluster 5 (TH-high)	19654	37362.2	22	191.3	2.5	0.00%	1.26	1.99	1.33	4.386	43.864	0	0	0	0	0.612	6.121	5.924	59.238	2.772	27.724	0.035	0.351	0.093	0.932	1.645	16.454	6.013	60.13
120924 p9huP98-8 #05 TMA 7 Cdj_Core[1,3,I]_[19366,37526].im3	TMA7	Stroma	22	120924 p9huP98-8 #05 TMA 7 Cdj_Core[1,3,I]_[19366,37526].im3_Stroma_22	122	120924 p9huP98-8 #05 TMA 7 Cdj_Core[1,3,I]_[19366,37526].im3_Stroma_region22_object122_148331	5	Cluster 5 (TH-high)	19422.7	37365.1	22	24.9	7.9	0.00%	0.76	4.36	1.67	5.119	163.82	0.486	15.563	0.28	8.967	3.17	101.438	7.535	241.127	1.95	62.409	0.048	1.526	0.169	5.403	0.34	10.873	9.339	298.846
120924 p9huP98-8 #05 TMA 7 Cdj_Core[1,3,I]_[19366,37526].im3	TMA7	Stroma	22	120924 p9huP98-8 #05 TMA 7 Cdj_Core[1,3,I]_[19366,37526].im3_Stroma_22	123	120924 p9huP98-8 #05 TMA 7 Cdj_Core[1,3,I]_[19366,37526].im3_Stroma_region22_object123_148332	2	Cluster 2 (TH-mid)	19631.7	37367.1	22	199	8.1	0.00%	0.61	4.94	2.16	6.123	202.051	0.115	3.801	0.05	1.656	1.513	49.936	2.136	70.48	1.475	48.66	0.035	1.166	0.088	2.909	0.96	31.677	6.229	205.547
120924 p9huP98-8 #05 TMA 7 Cdj_Core[1,3,I]_[19366,37526].im3	TMA7	Stroma	22	120924 p9huP98-8 #05 TMA 7 Cdj_Core[1,3,I]_[19366,37526].im3_Stroma_22	124	120924 p9huP98-8 #05 TMA 7 Cdj_Core[1,3,I]_[19366,37526].im3_Stroma_region22_object124_148333	4	Cluster 4 (VAChT+)	19274.7	37380.5	22	124.9	11.6	0.00%	0.58	5.04	1.37	4.457	209.465	0.393	18.466	1.47	69.085	2.905	136.552	0.177	8.333	1.463	68.753	0.03	1.407	0.093	4.378	9.233	433.967	7.339	344.924
120924 p9huP98-8 #05 TMA 7 Cdj_Core[1,3,I]_[19366,37526].im3	TMA7	Stroma	22	120924 p9huP98-8 #05 TMA 7 Cdj_Core[1,3,I]_[19366,37526].im3_Stroma_22	125	120924 p9huP98-8 #05 TMA 7 Cdj_Core[1,3,I]_[19366,37526].im3_Stroma_region22_object125_148334	6	Cluster 6 (SYP-high)	19271.3	37382.5	22	123.4	4.4	0.00%	0.78	3.12	1.33	4.036	72.643	0.219	3.938	1.035	18.636	2.214	39.843	0.114	2.044	1.256	22.608	0.036	0.655	0.114	2.054	8.834	159.012	8.391	151.036
120924 p9huP98-8 #05 TMA 7 Cdj_Core[1,3,I]_[19366,37526].im3	TMA7	Stroma	22	120924 p9huP98-8 #05 TMA 7 Cdj_Core[1,3,I]_[19366,37526].im3_Stroma_22	126	120924 p9huP98-8 #05 TMA 7 Cdj_Core[1,3,I]_[19366,37526].im3_Stroma_region22_object126_148335	2	Cluster 2 (TH-mid)	19519	37383.5	22	111.8	6.4	0.00%	0.82	3.31	1.27	6.159	160.137	0.028	0.74	0	0	1.366	35.517	3.508	91.205	0.829	21.547	0.055	1.431	0.072	1.881	1.432	37.229	8.72	226.707
120924 p9huP98-8 #05 TMA 7 Cdj_Core[1,3,I]_[19366,37526].im3	TMA7	Stroma	22	120924 p9huP98-8 #05 TMA 7 Cdj_Core[1,3,I]_[19366,37526].im3_Stroma_22	127	120924 p9huP98-8 #05 TMA 7 Cdj_Core[1,3,I]_[19366,37526].im3_Stroma_region22_object127_148336	5	Cluster 5 (TH-high)	19174	37390	22	37.7	20.7	0.00%	0.42	9.62	3.09	3.472	291.633	0.181	15.178	0.161	13.501	1.901	159.699	5.461	458.723	3.232	271.451	0.018	1.523	0.147	12.354	0.3	25.189	7.806	655.673
120924 p9huP98-8 #05 TMA 7 Cdj_Core[1,3,I]_[19366,37526].im3	TMA7	Stroma	22	120924 p9huP98-8 #05 TMA 7 Cdj_Core[1,3,I]_[19366,37526].im3_Stroma_22	128	120924 p9huP98-8 #05 TMA 7 Cdj_Core[1,3,I]_[19366,37526].im3_Stroma_region22_object128_148337	2	Cluster 2 (TH-mid)	19409.8	37390	22	47.7	16.5	0.00%	0.46	8.35	2.67	4.595	307.869	0.214	14.311	0.148	9.884	1.981	132.694	4.109	275.281	1.791	119.989	0.04	2.658	0.097	6.477	1.38	92.49	7.569	507.142
120924 p9huP98-8 #05 TMA 7 Cdj_Core[1,3,I]_[19366,37526].im3	TMA7	Stroma	22	120924 p9huP98-8 #05 TMA 7 Cdj_Core[1,3,I]_[19366,37526].im3_Stroma_22	130	120924 p9huP98-8 #05 TMA 7 Cdj_Core[1,3,I]_[19366,37526].im3_Stroma_region22_object130_148339	7	Cluster 7 (Indeterminate/Other)	19585.5	37390.5	22	176.7	13.8	0.00%	0.61	6.29	2.13	5.236	293.195	0.198	11.111	0.511	28.627	0.966	54.103	1.307	73.189	1.134	63.496	0.035	1.978	0.069	3.87	0.819	45.87	6.08	340.483
120924 p9huP98-8 #05 TMA 7 Cdj_Core[1,3,I]_[19366,37526].im3	TMA7	Stroma	22	120924 p9huP98-8 #05 TMA 7 Cdj_Core[1,3,I]_[19366,37526].im3_Stroma_22	131	120924 p9huP98-8 #05 TMA 7 Cdj_Core[1,3,I]_[19366,37526].im3_Stroma_region22_object131_148340	4	Cluster 4 (VAChT+)	19267.3	37390.5	22	125.7	6.7	0.00%	0.54	4.28	1.48	3.57	96.392	0.358	9.665	1.446	39.037	1.938	52.326	0.41	11.067	1.865	50.347	0.033	0.898	0.103	2.771	7.791	210.351	6.445	174.024
120924 p9huP98-8 #05 TMA 7 Cdj_Core[1,3,I]_[19366,37526].im3	TMA7	Stroma	22	120924 p9huP98-8 #05 TMA 7 Cdj_Core[1,3,I]_[19366,37526].im3_Stroma_22	132	120924 p9huP98-8 #05 TMA 7 Cdj_Core[1,3,I]_[19366,37526].im3_Stroma_region22_object132_148341	2	Cluster 2 (TH-mid)	19197.3	37391.5	22	61.1	5.9	0.00%	0.68	4.23	2.05	4.933	118.401	0.31	7.446	0.641	15.396	2.072	49.721	4.534	108.811	0.517	12.404	0.017	0.405	0.084	2.028	0.594	14.247	6.57	157.689
120924 p9huP98-8 #05 TMA 7 Cdj_Core[1,3,I]_[19366,37526].im3	TMA7	Stroma	22	120924 p9huP98-8 #05 TMA 7 Cdj_Core[1,3,I]_[19366,37526].im3_Stroma_22	133	120924 p9huP98-8 #05 TMA 7 Cdj_Core[1,3,I]_[19366,37526].im3_Stroma_region22_object133_148342	2	Cluster 2 (TH-mid)	19396.9	37397.9	22	55.8	15.3	0.00%	0.64	6.85	2.04	4.894	303.448	0.031	1.914	0.003	0.159	0.923	57.232	4.96	307.496	0.506	31.373	0.045	2.81	0.085	5.28	1.306	80.995	6.684	414.398
120924 p9huP98-8 #05 TMA 7 Cdj_Core[1,3,I]_[19366,37526].im3	TMA7	Stroma	22	120924 p9huP98-8 #05 TMA 7 Cdj_Core[1,3,I]_[19366,37526].im3_Stroma_22	134	120924 p9huP98-8 #05 TMA 7 Cdj_Core[1,3,I]_[19366,37526].im3_Stroma_region22_object134_148343	5	Cluster 5 (TH-high)	19391.4	37399.4	22	58	11.8	0.00%	0.89	3.97	1.14	5.807	278.712	0.119	5.713	0.016	0.788	1.495	71.783	8.172	392.268	0.609	29.222	0.031	1.51	0.098	4.695	2.379	114.201	8.369	401.694
120924 p9huP98-8 #05 TMA 7 Cdj_Core[1,3,I]_[19366,37526].im3	TMA7	Stroma	22	120924 p9huP98-8 #05 TMA 7 Cdj_Core[1,3,I]_[19366,37526].im3_Stroma_22	135	120924 p9huP98-8 #05 TMA 7 Cdj_Core[1,3,I]_[19366,37526].im3_Stroma_region22_object135_148344	5	Cluster 5 (TH-high)	19327.4	37398.9	22	93.1	3	0.00%	1.25	1.99	1	1.853	22.232	0.107	1.287	0.043	0.516	1.733	20.798	7.197	86.365	3.61	43.324	0.002	0.03	0.119	1.429	0.335	4.018	6.842	82.105
120924 p9huP98-8 #05 TMA 7 Cdj_Core[1,3,I]_[19366,37526].im3	TMA7	Stroma	22	120924 p9huP98-8 #05 TMA 7 Cdj_Core[1,3,I]_[19366,37526].im3_Stroma_22	136	120924 p9huP98-8 #05 TMA 7 Cdj_Core[1,3,I]_[19366,37526].im3_Stroma_region22_object136_148345	2	Cluster 2 (TH-mid)	19225.1	37401.9	22	89.5	16.3	0.00%	0.55	6.46	1.63	4.853	320.325	0.379	25.026	0.225	14.872	2.651	174.941	3.163	208.788	2.802	184.954	0.019	1.273	0.154	10.18	0.561	37.007	7.609	502.189
120924 p9huP98-8 #05 TMA 7 Cdj_Core[1,3,I]_[19366,37526].im3	TMA7	Stroma	22	120924 p9huP98-8 #05 TMA 7 Cdj_Core[1,3,I]_[19366,37526].im3_Stroma_22	137	120924 p9huP98-8 #05 TMA 7 Cdj_Core[1,3,I]_[19366,37526].im3_Stroma_region22_object137_148346	5	Cluster 5 (TH-high)	19386.9	37401.4	22	60.8	7.1	0.00%	0.83	3.98	1.6	4.79	138.916	0.293	8.492	0.339	9.841	1.449	42.03	9.587	278.009	1.48	42.924	0.028	0.81	0.111	3.207	0.215	6.237	8.043	233.257
120924 p9huP98-8 #05 TMA 7 Cdj_Core[1,3,I]_[19366,37526].im3	TMA7	Stroma	22	120924 p9huP98-8 #05 TMA 7 Cdj_Core[1,3,I]_[19366,37526].im3_Stroma_22	138	120924 p9huP98-8 #05 TMA 7 Cdj_Core[1,3,I]_[19366,37526].im3_Stroma_region22_object138_148347	5	Cluster 5 (TH-high)	19157.1	37401.9	22	23.3	9.9	0.00%	0.69	4.26	1.34	4.37	174.788	0.055	2.204	0.024	0.976	1.322	52.898	4.624	184.966	3.159	126.372	0.014	0.544	0.122	4.882	0.642	25.691	8.53	341.208
120924 p9huP98-8 #05 TMA 7 Cdj_Core[1,3,I]_[19366,37526].im3	TMA7	Stroma	22	120924 p9huP98-8 #05 TMA 7 Cdj_Core[1,3,I]_[19366,37526].im3_Stroma_22	139	120924 p9huP98-8 #05 TMA 7 Cdj_Core[1,3,I]_[19366,37526].im3_Stroma_region22_object139_148348	7	Cluster 7 (Indeterminate/Other)	19148.1	37406.8	22	16.3	17.5	0.00%	0.31	9.33	2.69	4.846	344.051	0.074	5.248	0.118	8.364	0.875	62.124	0.057	4.018	0.466	33.104	0.031	2.193	0.086	6.129	10.934	776.314	5.539	393.263
120924 p9huP98-8 #05 TMA 7 Cdj_Core[1,3,I]_[19366,37526].im3	TMA7	Stroma	22	120924 p9huP98-8 #05 TMA 7 Cdj_Core[1,3,I]_[19366,37526].im3_Stroma_22	141	120924 p9huP98-8 #05 TMA 7 Cdj_Core[1,3,I]_[19366,37526].im3_Stroma_region22_object141_148350	2	Cluster 2 (TH-mid)	19325.4	37411.3	22	102.6	3.2	0.00%	0.97	3.82	2.82	4.345	56.487	0.021	0.273	0	0	0.841	10.928	4.822	62.692	1.132	14.713	0.002	0.022	0.08	1.044	0.917	11.917	4.827	62.755
120924 p9huP98-8 #05 TMA 7 Cdj_Core[1,3,I]_[19366,37526].im3	TMA7	Stroma	22	120924 p9huP98-8 #05 TMA 7 Cdj_Core[1,3,I]_[19366,37526].im3_Stroma_22	142	120924 p9huP98-8 #05 TMA 7 Cdj_Core[1,3,I]_[19366,37526].im3_Stroma_region22_object142_148351	5	Cluster 5 (TH-high)	19269.8	37415.3	22	134.5	13.1	0.00%	0.58	5.76	1.76	5.548	294.05	0.036	1.917	0	0	1.321	70.016	10.386	550.484	2.237	118.574	0.012	0.628	0.15	7.95	0.454	24.081	8.807	466.767
120924 p9huP98-8 #05 TMA 7 Cdj_Core[1,3,I]_[19366,37526].im3	TMA7	Stroma	22	120924 p9huP98-8 #05 TMA 7 Cdj_Core[1,3,I]_[19366,37526].im3_Stroma_22	143	120924 p9huP98-8 #05 TMA 7 Cdj_Core[1,3,I]_[19366,37526].im3_Stroma_region22_object143_148352	2	Cluster 2 (TH-mid)	19319.9	37418.3	22	102.1	5.9	0.00%	0.57	4.74	2.02	2.931	70.336	0.179	4.286	0.009	0.222	1.694	40.655	4.4	105.604	2.396	57.509	0.034	0.807	0.093	2.231	10.761	258.255	8.027	192.649
120924 p9huP98-8 #05 TMA 7 Cdj_Core[1,3,I]_[19366,37526].im3	TMA7	Stroma	22	120924 p9huP98-8 #05 TMA 7 Cdj_Core[1,3,I]_[19366,37526].im3_Stroma_22	144	120924 p9huP98-8 #05 TMA 7 Cdj_Core[1,3,I]_[19366,37526].im3_Stroma_region22_object144_148353	5	Cluster 5 (TH-high)	19266.3	37419.3	22	133	4.9	0.00%	0.63	3.8	1.89	3.368	67.367	0.116	2.312	0	0	1.435	28.702	6.214	124.277	2.017	40.335	0.004	0.071	0.118	2.369	0.693	13.856	6.484	129.682
120924 p9huP98-8 #05 TMA 7 Cdj_Core[1,3,I]_[19366,37526].im3	TMA7	Stroma	22	120924 p9huP98-8 #05 TMA 7 Cdj_Core[1,3,I]_[19366,37526].im3_Stroma_22	145	120924 p9huP98-8 #05 TMA 7 Cdj_Core[1,3,I]_[19366,37526].im3_Stroma_region22_object145_148354	2	Cluster 2 (TH-mid)	19388.4	37420.2	22	79	7.1	0.00%	0.91	3.63	1.3	5.014	145.408	0.726	21.064	0.099	2.871	2.565	74.392	5.154	149.477	0.543	15.743	0.022	0.64	0.081	2.349	0.351	10.17	7.504	217.611
120924 p9huP98-8 #05 TMA 7 Cdj_Core[1,3,I]_[19366,37526].im3	TMA7	Stroma	22	120924 p9huP98-8 #05 TMA 7 Cdj_Core[1,3,I]_[19366,37526].im3_Stroma_22	146	120924 p9huP98-8 #05 TMA 7 Cdj_Core[1,3,I]_[19366,37526].im3_Stroma_region22_object146_148355	5	Cluster 5 (TH-high)	19370.1	37422.2	22	85.8	11.6	0.00%	0.48	6.28	2.16	4.688	220.33	0.206	9.68	0.157	7.377	1.559	73.289	6.115	287.404	0.808	37.983	0.04	1.893	0.079	3.711	2.69	126.443	8.253	387.869
120924 p9huP98-8 #05 TMA 7 Cdj_Core[1,3,I]_[19366,37526].im3	TMA7	Stroma	22	120924 p9huP98-8 #05 TMA 7 Cdj_Core[1,3,I]_[19366,37526].im3_Stroma_22	147	120924 p9huP98-8 #05 TMA 7 Cdj_Core[1,3,I]_[19366,37526].im3_Stroma_region22_object147_148356	2	Cluster 2 (TH-mid)	19439.1	37423.2	22	85.1	3.2	0.00%	0.97	2.96	1.9	4.912	63.858	1.689	21.961	0.14	1.818	0.855	11.116	2.981	38.747	0.875	11.376	0.057	0.747	0.09	1.164	0.839	10.904	6.802	88.422
120924 p9huP98-8 #05 TMA 7 Cdj_Core[1,3,I]_[19366,37526].im3	TMA7	Stroma	22	120924 p9huP98-8 #05 TMA 7 Cdj_Core[1,3,I]_[19366,37526].im3_Stroma_22	148	120924 p9huP98-8 #05 TMA 7 Cdj_Core[1,3,I]_[19366,37526].im3_Stroma_region22_object148_148357	2	Cluster 2 (TH-mid)	19334.3	37423.2	22	91.9	3.5	0.00%	1.22	2.98	2	5.504	77.052	0.148	2.072	0.102	1.421	1.254	17.553	1.7	23.804	1.198	16.776	0.021	0.29	0.069	0.971	0.565	7.914	5.178	72.486
120924 p9huP98-8 #05 TMA 7 Cdj_Core[1,3,I]_[19366,37526].im3	TMA7	Stroma	22	120924 p9huP98-8 #05 TMA 7 Cdj_Core[1,3,I]_[19366,37526].im3_Stroma_22	149	120924 p9huP98-8 #05 TMA 7 Cdj_Core[1,3,I]_[19366,37526].im3_Stroma_region22_object149_148358	2	Cluster 2 (TH-mid)	19385	37425.7	22	84.7	5.2	0.00%	0.91	3.48	1.75	6.016	126.345	0.153	3.21	0.208	4.358	1.667	35.009	3.414	71.688	0.857	17.991	0.059	1.234	0.071	1.481	0.797	16.74	6.647	139.589
120924 p9huP98-8 #05 TMA 7 Cdj_Core[1,3,I]_[19366,37526].im3	TMA7	Stroma	22	120924 p9huP98-8 #05 TMA 7 Cdj_Core[1,3,I]_[19366,37526].im3_Stroma_22	150	120924 p9huP98-8 #05 TMA 7 Cdj_Core[1,3,I]_[19366,37526].im3_Stroma_region22_object150_148359	2	Cluster 2 (TH-mid)	19334.8	37433.7	22	82	4.4	0.00%	0.7	3.65	2.33	4.858	87.445	0.018	0.319	0.036	0.647	1.782	32.07	2.809	50.554	1.461	26.3	0.01	0.188	0.072	1.287	5.096	91.72	6.689	120.401
120924 p9huP98-8 #05 TMA 7 Cdj_Core[1,3,I]_[19366,37526].im3	TMA7	Stroma	22	120924 p9huP98-8 #05 TMA 7 Cdj_Core[1,3,I]_[19366,37526].im3_Stroma_22	151	120924 p9huP98-8 #05 TMA 7 Cdj_Core[1,3,I]_[19366,37526].im3_Stroma_region22_object151_148360	2	Cluster 2 (TH-mid)	19326.4	37435.6	22	83.7	18.7	0.00%	0.57	5.47	1.1	4.807	365.36	0.284	21.614	0.165	12.509	2.049	155.698	3.664	278.439	1.781	135.379	0.006	0.476	0.098	7.475	0.609	46.309	7.265	552.103
120924 p9huP98-8 #05 TMA 7 Cdj_Core[1,3,I]_[19366,37526].im3	TMA7	Stroma	22	120924 p9huP98-8 #05 TMA 7 Cdj_Core[1,3,I]_[19366,37526].im3_Stroma_22	154	120924 p9huP98-8 #05 TMA 7 Cdj_Core[1,3,I]_[19366,37526].im3_Stroma_region22_object154_148363	7	Cluster 7 (Indeterminate/Other)	19663	37443.1	22	118.8	3.5	0.00%	0.9	3.01	1.71	3.961	55.449	0.001	0.007	0	0	1.598	22.378	1.402	19.633	0.401	5.62	0.037	0.523	0.095	1.329	1.431	20.032	4.886	68.4
120924 p9huP98-8 #05 TMA 7 Cdj_Core[1,3,I]_[19366,37526].im3	TMA7	Stroma	22	120924 p9huP98-8 #05 TMA 7 Cdj_Core[1,3,I]_[19366,37526].im3_Stroma_22	160	120924 p9huP98-8 #05 TMA 7 Cdj_Core[1,3,I]_[19366,37526].im3_Stroma_region22_object160_148369	5	Cluster 5 (TH-high)	19341.8	37456	22	58.7	9.4	0.00%	0.61	4.01	1.21	4.137	157.224	0.41	15.597	0.136	5.171	2.332	88.632	7.366	279.925	1.788	67.955	0.005	0.206	0.123	4.688	0.479	18.211	7.95	302.089
120924 p9huP98-8 #05 TMA 7 Cdj_Core[1,3,I]_[19366,37526].im3	TMA7	Stroma	22	120924 p9huP98-8 #05 TMA 7 Cdj_Core[1,3,I]_[19366,37526].im3_Stroma_22	161	120924 p9huP98-8 #05 TMA 7 Cdj_Core[1,3,I]_[19366,37526].im3_Stroma_region22_object161_148370	2	Cluster 2 (TH-mid)	19279.7	37455.5	22	100.4	2.7	0.00%	1.14	2.48	1.67	4.147	45.614	0.022	0.244	0	0.002	1.929	21.219	3.01	33.106	0.452	4.974	0.027	0.292	0.077	0.852	1.399	15.39	6.753	74.278
120924 p9huP98-8 #05 TMA 7 Cdj_Core[1,3,I]_[19366,37526].im3	TMA7	Stroma	22	120924 p9huP98-8 #05 TMA 7 Cdj_Core[1,3,I]_[19366,37526].im3_Stroma_22	162	120924 p9huP98-8 #05 TMA 7 Cdj_Core[1,3,I]_[19366,37526].im3_Stroma_region22_object162_148371	2	Cluster 2 (TH-mid)	19302.5	37457	22	81.8	7.4	0.00%	0.6	4.47	1.8	4.452	133.55	0.019	0.557	0	0	0.863	25.889	3.136	94.081	0.723	21.68	0.007	0.225	0.073	2.195	3.067	92.018	6.739	202.178
120924 p9huP98-8 #05 TMA 7 Cdj_Core[1,3,I]_[19366,37526].im3	TMA7	Stroma	22	120924 p9huP98-8 #05 TMA 7 Cdj_Core[1,3,I]_[19366,37526].im3_Stroma_22	163	120924 p9huP98-8 #05 TMA 7 Cdj_Core[1,3,I]_[19366,37526].im3_Stroma_region22_object163_148372	5	Cluster 5 (TH-high)	19322.4	37458.5	22	66.9	37.7	0.00%	0.4	11.78	2.04	4.914	751.887	0.156	23.829	0.003	0.517	1.304	199.524	6.449	986.735	2.307	353.015	0.009	1.363	0.149	22.757	2.219	339.449	8.471	1296.09
120924 p9huP98-8 #05 TMA 7 Cdj_Core[1,3,I]_[19366,37526].im3	TMA7	Stroma	22	120924 p9huP98-8 #05 TMA 7 Cdj_Core[1,3,I]_[19366,37526].im3_Stroma_22	164	120924 p9huP98-8 #05 TMA 7 Cdj_Core[1,3,I]_[19366,37526].im3_Stroma_region22_object164_148373	5	Cluster 5 (TH-high)	19168	37458	22	65.3	17.7	0.00%	0.54	6.15	1.39	5.251	378.073	0.305	21.932	0.229	16.485	1.873	134.859	5.765	415.109	2.669	192.178	0.013	0.91	0.141	10.155	0.375	26.985	7.955	572.791
120924 p9huP98-8 #05 TMA 7 Cdj_Core[1,3,I]_[19366,37526].im3	TMA7	Stroma	22	120924 p9huP98-8 #05 TMA 7 Cdj_Core[1,3,I]_[19366,37526].im3_Stroma_22	165	120924 p9huP98-8 #05 TMA 7 Cdj_Core[1,3,I]_[19366,37526].im3_Stroma_region22_object165_148374	2	Cluster 2 (TH-mid)	19592	37462	22	129.7	5.9	0.00%	0.68	3.97	2	4.608	110.599	0.616	14.789	0.054	1.299	1.596	38.312	2.684	64.414	1.01	24.243	0.031	0.745	0.07	1.674	2.616	62.776	7.206	172.946
120924 p9huP98-8 #05 TMA 7 Cdj_Core[1,3,I]_[19366,37526].im3	TMA7	Stroma	22	120924 p9huP98-8 #05 TMA 7 Cdj_Core[1,3,I]_[19366,37526].im3_Stroma_22	166	120924 p9huP98-8 #05 TMA 7 Cdj_Core[1,3,I]_[19366,37526].im3_Stroma_region22_object166_148375	5	Cluster 5 (TH-high)	19314.5	37462.4	22	69.6	7.9	0.00%	0.51	4.01	1.36	3.806	121.806	0.261	8.35	0.07	2.251	1.958	62.669	5.799	185.563	2.071	66.28	0.006	0.194	0.117	3.755	0.637	20.374	7.106	227.39
120924 p9huP98-8 #05 TMA 7 Cdj_Core[1,3,I]_[19366,37526].im3	TMA7	Stroma	22	120924 p9huP98-8 #05 TMA 7 Cdj_Core[1,3,I]_[19366,37526].im3_Stroma_22	167	120924 p9huP98-8 #05 TMA 7 Cdj_Core[1,3,I]_[19366,37526].im3_Stroma_region22_object167_148376	2	Cluster 2 (TH-mid)	19341.3	37462.4	22	53.1	12.6	0.00%	0.67	4.97	1.42	5.932	302.553	0.517	26.35	0.053	2.719	2.082	106.192	4.113	209.756	1.739	88.689	0.011	0.575	0.082	4.206	0.53	27.032	6.386	325.686
120924 p9huP98-8 #05 TMA 7 Cdj_Core[1,3,I]_[19366,37526].im3	TMA7	Stroma	22	120924 p9huP98-8 #05 TMA 7 Cdj_Core[1,3,I]_[19366,37526].im3_Stroma_22	168	120924 p9huP98-8 #05 TMA 7 Cdj_Core[1,3,I]_[19366,37526].im3_Stroma_region22_object168_148377	6	Cluster 6 (SYP-high)	19079.1	37463.4	22	2.7	2.7	0.00%	1.38	1.99	1.33	4.607	50.678	0.311	3.422	0.053	0.582	2.972	32.693	0.143	1.573	1.146	12.611	0.037	0.41	0.12	1.324	1.25	13.751	4.214	46.351
120924 p9huP98-8 #05 TMA 7 Cdj_Core[1,3,I]_[19366,37526].im3	TMA7	Stroma	22	120924 p9huP98-8 #05 TMA 7 Cdj_Core[1,3,I]_[19366,37526].im3_Stroma_22	169	120924 p9huP98-8 #05 TMA 7 Cdj_Core[1,3,I]_[19366,37526].im3_Stroma_region22_object169_148378	7	Cluster 7 (Indeterminate/Other)	19267.3	37465.4	22	105.9	7.6	0.00%	0.68	4.49	1.8	6.1	189.089	0.497	15.4	0.182	5.634	0.858	26.609	1.301	40.335	0.829	25.702	0.014	0.425	0.076	2.348	1.246	38.622	7.22	223.813
120924 p9huP98-8 #05 TMA 7 Cdj_Core[1,3,I]_[19366,37526].im3	TMA7	Stroma	22	120924 p9huP98-8 #05 TMA 7 Cdj_Core[1,3,I]_[19366,37526].im3_Stroma_22	170	120924 p9huP98-8 #05 TMA 7 Cdj_Core[1,3,I]_[19366,37526].im3_Stroma_region22_object170_148379	2	Cluster 2 (TH-mid)	19602.4	37469.9	22	116.9	11.1	0.00%	0.41	6.31	2.1	5.953	267.87	0.202	9.071	0.463	20.838	1.457	65.582	3.989	179.511	1.589	71.501	0.047	2.107	0.106	4.791	0.647	29.136	6.96	313.187
120924 p9huP98-8 #05 TMA 7 Cdj_Core[1,3,I]_[19366,37526].im3	TMA7	Stroma	22	120924 p9huP98-8 #05 TMA 7 Cdj_Core[1,3,I]_[19366,37526].im3_Stroma_22	172	120924 p9huP98-8 #05 TMA 7 Cdj_Core[1,3,I]_[19366,37526].im3_Stroma_region22_object172_148381	7	Cluster 7 (Indeterminate/Other)	19111.9	37472.9	22	27.3	4.9	0.00%	0.98	2.95	1.31	6.731	134.61	0.26	5.194	0.223	4.453	1.542	30.839	0.391	7.812	1.315	26.3	0.029	0.589	0.092	1.847	0.997	19.94	5.229	104.574
120924 p9huP98-8 #05 TMA 7 Cdj_Core[1,3,I]_[19366,37526].im3	TMA7	Stroma	22	120924 p9huP98-8 #05 TMA 7 Cdj_Core[1,3,I]_[19366,37526].im3_Stroma_22	173	120924 p9huP98-8 #05 TMA 7 Cdj_Core[1,3,I]_[19366,37526].im3_Stroma_region22_object173_148382	7	Cluster 7 (Indeterminate/Other)	19695.8	37475.4	22	86.4	3	0.00%	1.05	1.9	1	4.465	53.585	0	0	0	0	0.464	5.569	0.913	10.952	0.359	4.309	0.036	0.431	0.068	0.81	2.822	33.859	5.929	71.151
120924 p9huP98-8 #05 TMA 7 Cdj_Core[1,3,I]_[19366,37526].im3	TMA7	Stroma	22	120924 p9huP98-8 #05 TMA 7 Cdj_Core[1,3,I]_[19366,37526].im3_Stroma_22	174	120924 p9huP98-8 #05 TMA 7 Cdj_Core[1,3,I]_[19366,37526].im3_Stroma_region22_object174_148383	6	Cluster 6 (SYP-high)	19110.9	37476.8	22	26.3	3.7	0.00%	0.84	4.27	2.66	3.369	50.534	0.258	3.877	1.039	15.58	1.322	19.837	1.589	23.828	2.229	33.432	0.029	0.434	0.092	1.382	1.233	18.5	6.048	90.715
120924 p9huP98-8 #05 TMA 7 Cdj_Core[1,3,I]_[19366,37526].im3	TMA7	Stroma	22	120924 p9huP98-8 #05 TMA 7 Cdj_Core[1,3,I]_[19366,37526].im3_Stroma_22	176	120924 p9huP98-8 #05 TMA 7 Cdj_Core[1,3,I]_[19366,37526].im3_Stroma_region22_object176_148385	2	Cluster 2 (TH-mid)	19295.6	37489.3	22	70.4	5.7	0.00%	0.8	3.61	1.59	5.103	117.366	0.217	4.991	0.086	1.967	1.655	38.071	2.402	55.248	0.497	11.431	0.019	0.446	0.07	1.604	0.939	21.608	6.067	139.544
120924 p9huP98-8 #05 TMA 7 Cdj_Core[1,3,I]_[19366,37526].im3	TMA7	Stroma	22	120924 p9huP98-8 #05 TMA 7 Cdj_Core[1,3,I]_[19366,37526].im3_Stroma_22	178	120924 p9huP98-8 #05 TMA 7 Cdj_Core[1,3,I]_[19366,37526].im3_Stroma_region22_object178_148387	2	Cluster 2 (TH-mid)	19190.8	37495.7	22	107.6	7.9	0.00%	0.76	4.49	1.8	4.656	149	0.627	20.059	0.655	20.95	3.46	110.724	3.754	120.129	3.854	123.329	0.022	0.703	0.103	3.283	0.413	13.227	8.321	266.273
120924 p9huP98-8 #05 TMA 7 Cdj_Core[1,3,I]_[19366,37526].im3	TMA7	Stroma	22	120924 p9huP98-8 #05 TMA 7 Cdj_Core[1,3,I]_[19366,37526].im3_Stroma_22	179	120924 p9huP98-8 #05 TMA 7 Cdj_Core[1,3,I]_[19366,37526].im3_Stroma_region22_object179_148388	5	Cluster 5 (TH-high)	19290.6	37496.7	22	73	9.1	0.00%	0.52	5.95	2.62	5.639	208.641	0.024	0.906	0	0.003	0.559	20.682	6.53	241.619	0.963	35.621	0.007	0.267	0.087	3.203	0.781	28.911	7.379	273.018
120924 p9huP98-8 #05 TMA 7 Cdj_Core[1,3,I]_[19366,37526].im3	TMA7	Stroma	22	120924 p9huP98-8 #05 TMA 7 Cdj_Core[1,3,I]_[19366,37526].im3_Stroma_22	180	120924 p9huP98-8 #05 TMA 7 Cdj_Core[1,3,I]_[19366,37526].im3_Stroma_region22_object180_148389	5	Cluster 5 (TH-high)	19279.2	37497.2	22	84	5.4	0.00%	1.08	2.49	1	4.684	103.049	0.165	3.63	0.129	2.835	3.654	80.381	6.055	133.219	3.144	69.164	0.022	0.483	0.141	3.097	0.457	10.052	7.62	167.641
120924 p9huP98-8 #05 TMA 7 Cdj_Core[1,3,I]_[19366,37526].im3	TMA7	Stroma	22	120924 p9huP98-8 #05 TMA 7 Cdj_Core[1,3,I]_[19366,37526].im3_Stroma_22	181	120924 p9huP98-8 #05 TMA 7 Cdj_Core[1,3,I]_[19366,37526].im3_Stroma_region22_object181_148390	5	Cluster 5 (TH-high)	19216.7	37502.7	22	130.3	20.2	0.00%	0.51	8.19	2.35	7.085	580.961	0.481	39.457	0.043	3.501	5.519	452.577	6.414	525.911	2.254	184.863	0.023	1.87	0.113	9.306	0.194	15.91	9.576	785.24
120924 p9huP98-8 #05 TMA 7 Cdj_Core[1,3,I]_[19366,37526].im3	TMA7	Stroma	22	120924 p9huP98-8 #05 TMA 7 Cdj_Core[1,3,I]_[19366,37526].im3_Stroma_22	182	120924 p9huP98-8 #05 TMA 7 Cdj_Core[1,3,I]_[19366,37526].im3_Stroma_region22_object182_148391	7	Cluster 7 (Indeterminate/Other)	19299.6	37500.7	22	63.4	2.5	0.00%	1.26	1.99	1.32	4.389	43.889	0.089	0.886	0.013	0.132	1.113	11.126	0.781	7.806	1.379	13.789	0.01	0.097	0.074	0.744	0.993	9.927	4.491	44.906
120924 p9huP98-8 #05 TMA 7 Cdj_Core[1,3,I]_[19366,37526].im3	TMA7	Stroma	22	120924 p9huP98-8 #05 TMA 7 Cdj_Core[1,3,I]_[19366,37526].im3_Stroma_22	184	120924 p9huP98-8 #05 TMA 7 Cdj_Core[1,3,I]_[19366,37526].im3_Stroma_region22_object184_148393	5	Cluster 5 (TH-high)	19297.1	37503.7	22	65.3	15	0.00%	0.46	7.37	1.92	5.097	310.896	0.077	4.679	0.006	0.367	1.225	74.748	7.643	466.211	1.196	72.955	0.005	0.332	0.107	6.548	0.425	25.95	7.138	435.418
120924 p9huP98-8 #05 TMA 7 Cdj_Core[1,3,I]_[19366,37526].im3	TMA7	Stroma	22	120924 p9huP98-8 #05 TMA 7 Cdj_Core[1,3,I]_[19366,37526].im3_Stroma_22	185	120924 p9huP98-8 #05 TMA 7 Cdj_Core[1,3,I]_[19366,37526].im3_Stroma_region22_object185_148394	2	Cluster 2 (TH-mid)	19302.1	37503.2	22	60.5	4.4	0.00%	0.88	2.95	1.31	3.035	54.623	0.285	5.13	0.344	6.198	1.225	22.052	3.18	57.248	2.793	50.274	0.005	0.095	0.114	2.054	0.654	11.766	6.111	110.002
120924 p9huP98-8 #05 TMA 7 Cdj_Core[1,3,I]_[19366,37526].im3	TMA7	Stroma	22	120924 p9huP98-8 #05 TMA 7 Cdj_Core[1,3,I]_[19366,37526].im3_Stroma_22	186	120924 p9huP98-8 #05 TMA 7 Cdj_Core[1,3,I]_[19366,37526].im3_Stroma_region22_object186_148395	5	Cluster 5 (TH-high)	19246.4	37508.6	22	115.3	3	0.00%	1.25	2.49	1.66	4.653	55.838	0.571	6.852	0.021	0.254	4.06	48.719	8.269	99.228	1.307	15.688	0.012	0.144	0.128	1.539	0.282	3.386	8.893	106.712
120924 p9huP98-8 #05 TMA 7 Cdj_Core[1,3,I]_[19366,37526].im3	TMA7	Stroma	22	120924 p9huP98-8 #05 TMA 7 Cdj_Core[1,3,I]_[19366,37526].im3_Stroma_22	187	120924 p9huP98-8 #05 TMA 7 Cdj_Core[1,3,I]_[19366,37526].im3_Stroma_region22_object187_148396	7	Cluster 7 (Indeterminate/Other)	19756.8	37509.1	22	72.6	3.2	0.00%	0.97	2.96	1.9	3.862	50.201	0.231	2.999	0.28	3.635	2.043	26.563	0.009	0.115	0.61	7.926	0.026	0.336	0.084	1.091	8.39	109.076	5.572	72.44
120924 p9huP98-8 #05 TMA 7 Cdj_Core[1,3,I]_[19366,37526].im3	TMA7	Stroma	22	120924 p9huP98-8 #05 TMA 7 Cdj_Core[1,3,I]_[19366,37526].im3_Stroma_22	190	120924 p9huP98-8 #05 TMA 7 Cdj_Core[1,3,I]_[19366,37526].im3_Stroma_region22_object190_148399	2	Cluster 2 (TH-mid)	19306	37510.6	22	55.7	3.7	0.00%	0.84	3.83	2.75	4.394	65.912	0.121	1.81	0.017	0.258	1.262	18.934	3.972	59.574	0.974	14.615	0.022	0.332	0.1	1.498	5.019	75.285	5.094	76.413
120924 p9huP98-8 #05 TMA 7 Cdj_Core[1,3,I]_[19366,37526].im3	TMA7	Stroma	22	120924 p9huP98-8 #05 TMA 7 Cdj_Core[1,3,I]_[19366,37526].im3_Stroma_22	191	120924 p9huP98-8 #05 TMA 7 Cdj_Core[1,3,I]_[19366,37526].im3_Stroma_region22_object191_148400	5	Cluster 5 (TH-high)	19247.4	37515.1	22	114.2	36.2	0.00%	0.24	9.45	1.36	3.392	498.622	0.743	109.293	0.053	7.808	5.36	787.989	6.898	1014.01	3.595	528.506	0.015	2.216	0.2	29.426	0.327	48.116	10.462	1537.89
120924 p9huP98-8 #05 TMA 7 Cdj_Core[1,3,I]_[19366,37526].im3	TMA7	Stroma	22	120924 p9huP98-8 #05 TMA 7 Cdj_Core[1,3,I]_[19366,37526].im3_Stroma_22	192	120924 p9huP98-8 #05 TMA 7 Cdj_Core[1,3,I]_[19366,37526].im3_Stroma_region22_object192_148401	5	Cluster 5 (TH-high)	19309	37515.1	22	52.6	7.6	0.00%	0.62	5.06	2.24	6.198	192.145	0.036	1.106	0	0	1.958	60.692	6.487	201.082	0.614	19.036	0.006	0.193	0.073	2.25	9.118	282.651	7.381	228.813
120924 p9huP98-8 #05 TMA 7 Cdj_Core[1,3,I]_[19366,37526].im3	TMA7	Stroma	22	120924 p9huP98-8 #05 TMA 7 Cdj_Core[1,3,I]_[19366,37526].im3_Stroma_22	193	120924 p9huP98-8 #05 TMA 7 Cdj_Core[1,3,I]_[19366,37526].im3_Stroma_region22_object193_148402	5	Cluster 5 (TH-high)	19198.8	37520	22	121.4	8.1	0.00%	0.49	6.78	3.03	3.797	125.313	0.226	7.458	0.004	0.125	1.829	60.341	5.469	180.461	2.611	86.177	0.007	0.215	0.1	3.289	0.539	17.797	7.66	252.792
120924 p9huP98-8 #05 TMA 7 Cdj_Core[1,3,I]_[19366,37526].im3	TMA7	Stroma	22	120924 p9huP98-8 #05 TMA 7 Cdj_Core[1,3,I]_[19366,37526].im3_Stroma_22	195	120924 p9huP98-8 #05 TMA 7 Cdj_Core[1,3,I]_[19366,37526].im3_Stroma_region22_object195_148404	2	Cluster 2 (TH-mid)	19245.5	37532	22	116.4	35.5	0.00%	0.58	9.15	1.7	6.261	901.649	0.614	88.466	0.304	43.839	2.972	428.025	3.399	489.451	3.176	457.295	0.047	6.73	0.145	20.819	0.803	115.574	9.395	1352.81
120924 p9huP98-8 #05 TMA 7 Cdj_Core[1,3,I]_[19366,37526].im3	TMA7	Stroma	22	120924 p9huP98-8 #05 TMA 7 Cdj_Core[1,3,I]_[19366,37526].im3_Stroma_22	197	120924 p9huP98-8 #05 TMA 7 Cdj_Core[1,3,I]_[19366,37526].im3_Stroma_region22_object197_148406	5	Cluster 5 (TH-high)	19316	37531	22	46.1	9.1	0.00%	0.59	5.82	2.14	5.915	218.842	0.055	2.031	0.023	0.845	3.282	121.425	5.03	186.097	2.229	82.478	0.029	1.084	0.121	4.493	0.749	27.714	6.735	249.202
120924 p9huP98-8 #05 TMA 7 Cdj_Core[1,3,I]_[19366,37526].im3	TMA7	Stroma	22	120924 p9huP98-8 #05 TMA 7 Cdj_Core[1,3,I]_[19366,37526].im3_Stroma_22	198	120924 p9huP98-8 #05 TMA 7 Cdj_Core[1,3,I]_[19366,37526].im3_Stroma_region22_object198_148407	5	Cluster 5 (TH-high)	19294.6	37538.9	22	68.4	41.2	0.00%	0.17	18.1	3.15	3.872	646.626	0.19	31.745	0.315	52.599	1.54	257.152	5.823	972.417	2.991	499.564	0.045	7.435	0.122	20.435	0.577	96.344	7.226	1206.8
120924 p9huP98-8 #05 TMA 7 Cdj_Core[1,3,I]_[19366,37526].im3	TMA7	Stroma	22	120924 p9huP98-8 #05 TMA 7 Cdj_Core[1,3,I]_[19366,37526].im3_Stroma_22	201	120924 p9huP98-8 #05 TMA 7 Cdj_Core[1,3,I]_[19366,37526].im3_Stroma_region22_object201_148410	2	Cluster 2 (TH-mid)	19246.9	37542.9	22	116.1	11.3	0.00%	0.4	6.61	2.07	5.031	231.432	0.018	0.849	0.008	0.352	2.9	133.423	2.769	127.357	1.051	48.334	0.038	1.747	0.076	3.5	10.078	463.607	10.743	494.172
120924 p9huP98-8 #05 TMA 7 Cdj_Core[1,3,I]_[19366,37526].im3	TMA7	Stroma	22	120924 p9huP98-8 #05 TMA 7 Cdj_Core[1,3,I]_[19366,37526].im3_Stroma_22	202	120924 p9huP98-8 #05 TMA 7 Cdj_Core[1,3,I]_[19366,37526].im3_Stroma_region22_object202_148411	2	Cluster 2 (TH-mid)	19501.6	37541.9	22	125.8	2.5	0.00%	1.26	1.83	1	4.429	44.289	0.371	3.706	0.955	9.548	0.811	8.112	4.194	41.945	0.815	8.148	0.014	0.144	0.065	0.653	0.896	8.957	4.968	49.683
120924 p9huP98-8 #05 TMA 7 Cdj_Core[1,3,I]_[19366,37526].im3	TMA7	Stroma	22	120924 p9huP98-8 #05 TMA 7 Cdj_Core[1,3,I]_[19366,37526].im3_Stroma_22	204	120924 p9huP98-8 #05 TMA 7 Cdj_Core[1,3,I]_[19366,37526].im3_Stroma_region22_object204_148413	5	Cluster 5 (TH-high)	19752.3	37545.4	22	40.7	2.7	0.00%	1.14	2.25	1.45	4.803	52.832	0.243	2.673	0.024	0.266	1.233	13.559	5.437	59.804	0.49	5.389	0.013	0.141	0.065	0.711	5.456	60.02	6.15	67.652
120924 p9huP98-8 #05 TMA 7 Cdj_Core[1,3,I]_[19366,37526].im3	TMA7	Stroma	22	120924 p9huP98-8 #05 TMA 7 Cdj_Core[1,3,I]_[19366,37526].im3_Stroma_22	205	120924 p9huP98-8 #05 TMA 7 Cdj_Core[1,3,I]_[19366,37526].im3_Stroma_region22_object205_148414	2	Cluster 2 (TH-mid)	19486.7	37546.8	22	111.9	6.9	0.00%	0.88	2.99	1	5.419	151.727	0.036	1.002	0.102	2.856	0.502	14.066	4.996	139.902	1.956	54.76	0.053	1.476	0.071	1.992	1.647	46.124	7.386	206.811
120924 p9huP98-8 #05 TMA 7 Cdj_Core[1,3,I]_[19366,37526].im3	TMA7	Stroma	22	120924 p9huP98-8 #05 TMA 7 Cdj_Core[1,3,I]_[19366,37526].im3_Stroma_22	206	120924 p9huP98-8 #05 TMA 7 Cdj_Core[1,3,I]_[19366,37526].im3_Stroma_region22_object206_148415	5	Cluster 5 (TH-high)	19759.8	37549.3	22	43.2	5.4	0.00%	0.63	4.97	1.92	4.16	91.528	0.104	2.288	0.006	0.131	1.512	33.264	5.776	127.078	1.208	26.576	0.009	0.201	0.069	1.51	1.192	26.213	6.45	141.894
120924 p9huP98-8 #05 TMA 7 Cdj_Core[1,3,I]_[19366,37526].im3	TMA7	Stroma	22	120924 p9huP98-8 #05 TMA 7 Cdj_Core[1,3,I]_[19366,37526].im3_Stroma_22	207	120924 p9huP98-8 #05 TMA 7 Cdj_Core[1,3,I]_[19366,37526].im3_Stroma_region22_object207_148416	5	Cluster 5 (TH-high)	19747.9	37550.8	22	33.8	6.4	0.00%	0.62	4.37	1.99	5.146	133.796	0.009	0.223	0.01	0.266	0.667	17.34	6.217	161.631	0.739	19.217	0.011	0.275	0.112	2.903	1.01	26.269	6.844	177.942
120924 p9huP98-8 #05 TMA 7 Cdj_Core[1,3,I]_[19366,37526].im3	TMA7	Stroma	22	120924 p9huP98-8 #05 TMA 7 Cdj_Core[1,3,I]_[19366,37526].im3_Stroma_22	209	120924 p9huP98-8 #05 TMA 7 Cdj_Core[1,3,I]_[19366,37526].im3_Stroma_region22_object209_148418	7	Cluster 7 (Indeterminate/Other)	19058.3	37555.3	22	29.8	5.2	0.00%	0.91	2.99	1.2	5.035	105.745	0.017	0.354	0.134	2.816	1.17	24.579	0.031	0.657	0.343	7.213	0.03	0.621	0.087	1.832	6.959	146.142	5.455	114.564
120924 p9huP98-8 #05 TMA 7 Cdj_Core[1,3,I]_[19366,37526].im3	TMA7	Stroma	22	120924 p9huP98-8 #05 TMA 7 Cdj_Core[1,3,I]_[19366,37526].im3_Stroma_22	210	120924 p9huP98-8 #05 TMA 7 Cdj_Core[1,3,I]_[19366,37526].im3_Stroma_region22_object210_148419	7	Cluster 7 (Indeterminate/Other)	19461.4	37560.3	22	91.5	2.5	0.00%	1.26	1.99	1.32	4.328	43.281	0.036	0.359	0.067	0.665	1.212	12.116	1.903	19.032	0.065	0.647	0.011	0.106	0.053	0.525	1.08	10.799	9.834	98.335
120924 p9huP98-8 #05 TMA 7 Cdj_Core[1,3,I]_[19366,37526].im3	TMA7	Stroma	22	120924 p9huP98-8 #05 TMA 7 Cdj_Core[1,3,I]_[19366,37526].im3_Stroma_22	211	120924 p9huP98-8 #05 TMA 7 Cdj_Core[1,3,I]_[19366,37526].im3_Stroma_region22_object211_148420	7	Cluster 7 (Indeterminate/Other)	19055.3	37561.7	22	32.3	8.1	0.00%	0.61	4.58	1.6	5.331	175.924	0.006	0.195	0.048	1.587	0.888	29.301	1.684	55.584	0.443	14.621	0.041	1.346	0.106	3.5	2.633	86.886	6.458	213.122
120924 p9huP98-8 #05 TMA 7 Cdj_Core[1,3,I]_[19366,37526].im3	TMA7	Stroma	22	120924 p9huP98-8 #05 TMA 7 Cdj_Core[1,3,I]_[19366,37526].im3_Stroma_22	212	120924 p9huP98-8 #05 TMA 7 Cdj_Core[1,3,I]_[19366,37526].im3_Stroma_region22_object212_148421	5	Cluster 5 (TH-high)	19507.1	37560.7	22	134.9	3	0.00%	1.51	1.99	1.33	0	0	0.195	2.336	0	0	0.583	7	7.833	94.002	3.2	38.405	0.065	0.778	0.103	1.239	0.761	9.13	4.189	50.271
120924 p9huP98-8 #05 TMA 7 Cdj_Core[1,3,I]_[19366,37526].im3	TMA7	Stroma	22	120924 p9huP98-8 #05 TMA 7 Cdj_Core[1,3,I]_[19366,37526].im3_Stroma_22	213	120924 p9huP98-8 #05 TMA 7 Cdj_Core[1,3,I]_[19366,37526].im3_Stroma_region22_object213_148422	2	Cluster 2 (TH-mid)	19228.6	37562.7	22	138.3	5.2	0.00%	0.66	4.75	2.55	4.716	99.046	0.114	2.388	0.141	2.964	4.304	90.376	2.67	56.077	1.271	26.699	0.042	0.879	0.075	1.569	0.595	12.495	7.253	152.318
120924 p9huP98-8 #05 TMA 7 Cdj_Core[1,3,I]_[19366,37526].im3	TMA7	Stroma	22	120924 p9huP98-8 #05 TMA 7 Cdj_Core[1,3,I]_[19366,37526].im3_Stroma_22	215	120924 p9huP98-8 #05 TMA 7 Cdj_Core[1,3,I]_[19366,37526].im3_Stroma_region22_object215_148424	2	Cluster 2 (TH-mid)	19079.6	37563.7	22	51.8	6.4	0.00%	0.68	3.48	1.4	5.107	132.781	0.115	2.989	0.108	2.796	0.689	17.917	1.983	51.558	0.609	15.832	0.017	0.449	0.081	2.105	0.807	20.992	6.659	173.142
120924 p9huP98-8 #05 TMA 7 Cdj_Core[1,3,I]_[19366,37526].im3	TMA7	Stroma	22	120924 p9huP98-8 #05 TMA 7 Cdj_Core[1,3,I]_[19366,37526].im3_Stroma_22	216	120924 p9huP98-8 #05 TMA 7 Cdj_Core[1,3,I]_[19366,37526].im3_Stroma_region22_object216_148425	2	Cluster 2 (TH-mid)	19083.6	37564.7	22	55.6	6.4	0.00%	0.82	2.98	1	3.05	79.296	0.226	5.882	0.212	5.522	1.77	46.025	2.585	67.208	3.48	90.467	0.065	1.679	0.101	2.623	0.858	22.296	6.356	165.249
120924 p9huP98-8 #05 TMA 7 Cdj_Core[1,3,I]_[19366,37526].im3	TMA7	Stroma	22	120924 p9huP98-8 #05 TMA 7 Cdj_Core[1,3,I]_[19366,37526].im3_Stroma_22	218	120924 p9huP98-8 #05 TMA 7 Cdj_Core[1,3,I]_[19366,37526].im3_Stroma_region22_object218_148427	5	Cluster 5 (TH-high)	19174.5	37568.7	22	127.1	17.5	0.00%	0.48	7.72	2.22	5.134	364.481	0.006	0.445	0	0	0.472	33.519	5.723	406.335	0.691	49.089	0.014	0.982	0.087	6.167	0.63	44.704	6.575	466.812
120924 p9huP98-8 #05 TMA 7 Cdj_Core[1,3,I]_[19366,37526].im3	TMA7	Stroma	22	120924 p9huP98-8 #05 TMA 7 Cdj_Core[1,3,I]_[19366,37526].im3_Stroma_22	220	120924 p9huP98-8 #05 TMA 7 Cdj_Core[1,3,I]_[19366,37526].im3_Stroma_region22_object220_148429	2	Cluster 2 (TH-mid)	19229.6	37568.7	22	139.1	3.5	0.00%	1.22	1.99	1	4.836	67.707	0.013	0.184	0	0	3.451	48.31	2.27	31.784	0.268	3.757	0.045	0.629	0.069	0.964	1.172	16.403	6.512	91.165
120924 p9huP98-8 #05 TMA 7 Cdj_Core[1,3,I]_[19366,37526].im3	TMA7	Stroma	22	120924 p9huP98-8 #05 TMA 7 Cdj_Core[1,3,I]_[19366,37526].im3_Stroma_22	223	120924 p9huP98-8 #05 TMA 7 Cdj_Core[1,3,I]_[19366,37526].im3_Stroma_region22_object223_148431	2	Cluster 2 (TH-mid)	19220.6	37573.7	22	149.2	2.7	0.00%	1.14	1.91	1	4.396	48.352	0	0	0	0	0.98	10.784	2.773	30.499	0.18	1.978	0.017	0.19	0.065	0.718	1.1	12.097	4.899	53.89
120924 p9huP98-8 #05 TMA 7 Cdj_Core[1,3,I]_[19366,37526].im3	TMA7	Stroma	22	120924 p9huP98-8 #05 TMA 7 Cdj_Core[1,3,I]_[19366,37526].im3_Stroma_22	224	120924 p9huP98-8 #05 TMA 7 Cdj_Core[1,3,I]_[19366,37526].im3_Stroma_region22_object224_148432	2	Cluster 2 (TH-mid)	19450	37580.6	22	91.7	26.6	0.00%	0.21	12.74	2.96	4.446	480.185	0.117	12.683	0.038	4.114	1.56	168.474	3.746	404.596	0.75	80.965	0.045	4.821	0.074	7.955	0.945	102.066	7.999	863.909
120924 p9huP98-8 #05 TMA 7 Cdj_Core[1,3,I]_[19366,37526].im3	TMA7	Stroma	22	120924 p9huP98-8 #05 TMA 7 Cdj_Core[1,3,I]_[19366,37526].im3_Stroma_22	226	120924 p9huP98-8 #05 TMA 7 Cdj_Core[1,3,I]_[19366,37526].im3_Stroma_region22_object226_148433	7	Cluster 7 (Indeterminate/Other)	19052.8	37578.6	22	40	10.6	0.00%	0.6	5.41	2.08	4.542	195.291	0.079	3.395	0.023	1	0.464	19.957	1.117	48.05	0.86	36.983	0.037	1.602	0.087	3.758	1.553	66.774	5.755	247.472
120924 p9huP98-8 #05 TMA 7 Cdj_Core[1,3,I]_[19366,37526].im3	TMA7	Stroma	22	120924 p9huP98-8 #05 TMA 7 Cdj_Core[1,3,I]_[19366,37526].im3_Stroma_22	227	120924 p9huP98-8 #05 TMA 7 Cdj_Core[1,3,I]_[19366,37526].im3_Stroma_region22_object227_148434	5	Cluster 5 (TH-high)	19812.9	37578.6	22	68.1	12.8	0.00%	0.64	5.09	1.19	2.754	143.203	0.112	5.828	0.089	4.63	1.508	78.43	6.169	320.801	2.914	151.545	0.035	1.821	0.128	6.645	6.33	329.177	9.797	509.437
120924 p9huP98-8 #05 TMA 7 Cdj_Core[1,3,I]_[19366,37526].im3	TMA7	Stroma	22	120924 p9huP98-8 #05 TMA 7 Cdj_Core[1,3,I]_[19366,37526].im3_Stroma_22	228	120924 p9huP98-8 #05 TMA 7 Cdj_Core[1,3,I]_[19366,37526].im3_Stroma_region22_object228_148435	5	Cluster 5 (TH-high)	19107.4	37579.1	22	83.5	14	0.00%	0.62	5.95	1.71	5.25	299.23	0.248	14.158	0.18	10.276	1.619	92.271	6.365	362.781	3.556	202.695	0.086	4.892	0.17	9.678	0.428	24.371	7.936	452.348
120924 p9huP98-8 #05 TMA 7 Cdj_Core[1,3,I]_[19366,37526].im3	TMA7	Stroma	22	120924 p9huP98-8 #05 TMA 7 Cdj_Core[1,3,I]_[19366,37526].im3_Stroma_22	229	120924 p9huP98-8 #05 TMA 7 Cdj_Core[1,3,I]_[19366,37526].im3_Stroma_region22_object229_148436	2	Cluster 2 (TH-mid)	19161.1	37581.6	22	125.2	17.3	0.00%	0.37	8.75	2.62	5.772	404.043	0.157	10.986	0.321	22.461	2.002	140.128	4.347	304.256	1.6	112.002	0.018	1.29	0.119	8.341	0.68	47.62	6.789	475.217
120924 p9huP98-8 #05 TMA 7 Cdj_Core[1,3,I]_[19366,37526].im3	TMA7	Stroma	22	120924 p9huP98-8 #05 TMA 7 Cdj_Core[1,3,I]_[19366,37526].im3_Stroma_22	230	120924 p9huP98-8 #05 TMA 7 Cdj_Core[1,3,I]_[19366,37526].im3_Stroma_region22_object230_148437	2	Cluster 2 (TH-mid)	19148.6	37580.6	22	114.9	6.2	0.00%	0.87	3.49	1.41	3.673	91.821	0.021	0.527	0	0	1.224	30.595	2.877	71.926	2.178	54.452	0.023	0.572	0.091	2.27	0.957	23.924	6.142	153.549
120924 p9huP98-8 #05 TMA 7 Cdj_Core[1,3,I]_[19366,37526].im3	TMA7	Stroma	22	120924 p9huP98-8 #05 TMA 7 Cdj_Core[1,3,I]_[19366,37526].im3_Stroma_22	231	120924 p9huP98-8 #05 TMA 7 Cdj_Core[1,3,I]_[19366,37526].im3_Stroma_region22_object231_148438	7	Cluster 7 (Indeterminate/Other)	19059.3	37581.6	22	46.8	3.5	0.00%	1.04	3.68	2.23	4.339	60.752	0.017	0.239	0.058	0.812	0.679	9.507	0.377	5.28	0.203	2.837	0.035	0.486	0.086	1.209	3.286	46	6.182	86.552
120924 p9huP98-8 #05 TMA 7 Cdj_Core[1,3,I]_[19366,37526].im3	TMA7	Stroma	22	120924 p9huP98-8 #05 TMA 7 Cdj_Core[1,3,I]_[19366,37526].im3_Stroma_22	232	120924 p9huP98-8 #05 TMA 7 Cdj_Core[1,3,I]_[19366,37526].im3_Stroma_region22_object232_148439	7	Cluster 7 (Indeterminate/Other)	19062.8	37582.1	22	50.3	10.6	0.00%	0.64	3.98	1.14	5.226	224.716	0.105	4.503	0.257	11.033	0.928	39.9	0.137	5.874	0.559	24.056	0.031	1.323	0.091	3.915	2.58	110.919	5.986	257.408
120924 p9huP98-8 #05 TMA 7 Cdj_Core[1,3,I]_[19366,37526].im3	TMA7	Stroma	22	120924 p9huP98-8 #05 TMA 7 Cdj_Core[1,3,I]_[19366,37526].im3_Stroma_22	233	120924 p9huP98-8 #05 TMA 7 Cdj_Core[1,3,I]_[19366,37526].im3_Stroma_region22_object233_148440	5	Cluster 5 (TH-high)	19487.7	37585.6	22	126.2	34	0.00%	0.34	9.28	1.44	6.985	963.925	0.12	16.612	0.021	2.941	1.22	168.343	5.821	803.324	1.148	158.367	0.047	6.483	0.085	11.759	2.336	322.407	7.15	986.664
120924 p9huP98-8 #05 TMA 7 Cdj_Core[1,3,I]_[19366,37526].im3	TMA7	Stroma	22	120924 p9huP98-8 #05 TMA 7 Cdj_Core[1,3,I]_[19366,37526].im3_Stroma_22	235	120924 p9huP98-8 #05 TMA 7 Cdj_Core[1,3,I]_[19366,37526].im3_Stroma_region22_object235_148442	2	Cluster 2 (TH-mid)	19115.4	37588.1	22	95	13.8	0.00%	0.33	6.83	1.71	2.808	157.244	0.228	12.742	0.277	15.527	2.553	142.954	4.579	256.434	2.024	113.356	0.02	1.136	0.116	6.487	1.519	85.038	7.607	425.986
120924 p9huP98-8 #05 TMA 7 Cdj_Core[1,3,I]_[19366,37526].im3	TMA7	Stroma	22	120924 p9huP98-8 #05 TMA 7 Cdj_Core[1,3,I]_[19366,37526].im3_Stroma_22	236	120924 p9huP98-8 #05 TMA 7 Cdj_Core[1,3,I]_[19366,37526].im3_Stroma_region22_object236_148443	5	Cluster 5 (TH-high)	19475.8	37590.5	22	118.6	23.4	0.00%	0.44	7.2	1.42	5.001	475.102	0.233	22.141	0.533	50.6	2.575	244.655	7.842	745.007	3.224	306.307	0.105	10.011	0.173	16.419	0.312	29.623	10.514	998.803
120924 p9huP98-8 #05 TMA 7 Cdj_Core[1,3,I]_[19366,37526].im3	TMA7	Stroma	22	120924 p9huP98-8 #05 TMA 7 Cdj_Core[1,3,I]_[19366,37526].im3_Stroma_22	237	120924 p9huP98-8 #05 TMA 7 Cdj_Core[1,3,I]_[19366,37526].im3_Stroma_region22_object237_148444	2	Cluster 2 (TH-mid)	19447	37589	22	94.9	2.7	0.00%	1.14	2.28	1.25	4.656	51.22	0.016	0.178	0	0	3.057	33.629	4.13	45.428	1.294	14.229	0.042	0.458	0.084	0.92	3.064	33.708	7.154	78.689
120924 p9huP98-8 #05 TMA 7 Cdj_Core[1,3,I]_[19366,37526].im3	TMA7	Stroma	22	120924 p9huP98-8 #05 TMA 7 Cdj_Core[1,3,I]_[19366,37526].im3_Stroma_22	238	120924 p9huP98-8 #05 TMA 7 Cdj_Core[1,3,I]_[19366,37526].im3_Stroma_region22_object238_148445	7	Cluster 7 (Indeterminate/Other)	19050.3	37593	22	40.7	11.3	0.00%	0.64	5.41	1.83	4.951	227.737	0.018	0.811	0.005	0.245	0.496	22.825	1.526	70.203	0.454	20.875	0.037	1.721	0.082	3.76	13.918	640.219	5.989	275.474
120924 p9huP98-8 #05 TMA 7 Cdj_Core[1,3,I]_[19366,37526].im3	TMA7	Stroma	22	120924 p9huP98-8 #05 TMA 7 Cdj_Core[1,3,I]_[19366,37526].im3_Stroma_22	241	120924 p9huP98-8 #05 TMA 7 Cdj_Core[1,3,I]_[19366,37526].im3_Stroma_region22_object241_148448	7	Cluster 7 (Indeterminate/Other)	19057.3	37597	22	47.7	6.7	0.00%	0.64	3.37	1.08	4.646	125.438	0.002	0.057	0.004	0.1	0.618	16.68	1.497	40.419	0.532	14.352	0.029	0.794	0.065	1.767	7.563	204.193	8.39	226.541
120924 p9huP98-8 #05 TMA 7 Cdj_Core[1,3,I]_[19366,37526].im3	TMA7	Stroma	22	120924 p9huP98-8 #05 TMA 7 Cdj_Core[1,3,I]_[19366,37526].im3_Stroma_22	242	120924 p9huP98-8 #05 TMA 7 Cdj_Core[1,3,I]_[19366,37526].im3_Stroma_region22_object242_148449	7	Cluster 7 (Indeterminate/Other)	19037.9	37599.5	22	28.6	9.1	0.00%	0.43	6.44	2.68	5.204	192.554	0.02	0.734	0.105	3.893	0.487	18.027	0.213	7.871	0.631	23.35	0.025	0.91	0.077	2.862	1.589	58.803	5.501	203.551
120924 p9huP98-8 #05 TMA 7 Cdj_Core[1,3,I]_[19366,37526].im3	TMA7	Stroma	22	120924 p9huP98-8 #05 TMA 7 Cdj_Core[1,3,I]_[19366,37526].im3_Stroma_22	243	120924 p9huP98-8 #05 TMA 7 Cdj_Core[1,3,I]_[19366,37526].im3_Stroma_region22_object243_148450	2	Cluster 2 (TH-mid)	19470.9	37601.5	22	121	33.3	0.00%	0.56	7.36	1.09	6.046	816.243	0.105	14.198	0.094	12.662	2.916	393.706	4.949	668.111	1.343	181.288	0.053	7.211	0.099	13.386	0.537	72.549	8.317	1122.76
120924 p9huP98-8 #05 TMA 7 Cdj_Core[1,3,I]_[19366,37526].im3	TMA7	Stroma	22	120924 p9huP98-8 #05 TMA 7 Cdj_Core[1,3,I]_[19366,37526].im3_Stroma_22	245	120924 p9huP98-8 #05 TMA 7 Cdj_Core[1,3,I]_[19366,37526].im3_Stroma_region22_object245_148452	5	Cluster 5 (TH-high)	19084.1	37603.4	22	74.9	27.1	0.00%	0.58	8.31	1.8	6.806	748.699	0.154	16.97	0.065	7.189	1.706	187.608	6.162	677.84	3.797	417.678	0.118	13.013	0.189	20.759	0.514	56.534	8.471	931.849
120924 p9huP98-8 #05 TMA 7 Cdj_Core[1,3,I]_[19366,37526].im3	TMA7	Stroma	22	120924 p9huP98-8 #05 TMA 7 Cdj_Core[1,3,I]_[19366,37526].im3_Stroma_22	246	120924 p9huP98-8 #05 TMA 7 Cdj_Core[1,3,I]_[19366,37526].im3_Stroma_region22_object246_148453	2	Cluster 2 (TH-mid)	19496.2	37600.5	22	133.5	3.2	0.00%	0.97	2.5	1.36	4.426	57.538	0.005	0.067	0	0	1.687	21.929	4.743	61.658	1.277	16.601	0.033	0.428	0.065	0.844	11.269	146.496	7.654	99.498
120924 p9huP98-8 #05 TMA 7 Cdj_Core[1,3,I]_[19366,37526].im3	TMA7	Stroma	22	120924 p9huP98-8 #05 TMA 7 Cdj_Core[1,3,I]_[19366,37526].im3_Stroma_22	247	120924 p9huP98-8 #05 TMA 7 Cdj_Core[1,3,I]_[19366,37526].im3_Stroma_region22_object247_148454	2	Cluster 2 (TH-mid)	19779.2	37600.5	22	49.3	3.7	0.00%	1.31	2.48	1.67	6.884	103.267	0.089	1.341	0.011	0.166	1.018	15.275	3.642	54.635	1.049	15.735	0.031	0.47	0.074	1.109	0.862	12.93	6.468	97.027
120924 p9huP98-8 #05 TMA 7 Cdj_Core[1,3,I]_[19366,37526].im3	TMA7	Stroma	22	120924 p9huP98-8 #05 TMA 7 Cdj_Core[1,3,I]_[19366,37526].im3_Stroma_22	250	120924 p9huP98-8 #05 TMA 7 Cdj_Core[1,3,I]_[19366,37526].im3_Stroma_region22_object250_148457	2	Cluster 2 (TH-mid)	19486.7	37604.4	22	135.5	3.7	0.00%	0.96	2.49	1.25	5.137	77.053	0.002	0.025	0.011	0.168	1.634	24.503	3.112	46.678	1.422	21.337	0.044	0.664	0.067	1.008	0.997	14.955	8.698	130.467
120924 p9huP98-8 #05 TMA 7 Cdj_Core[1,3,I]_[19366,37526].im3	TMA7	Stroma	22	120924 p9huP98-8 #05 TMA 7 Cdj_Core[1,3,I]_[19366,37526].im3_Stroma_22	253	120924 p9huP98-8 #05 TMA 7 Cdj_Core[1,3,I]_[19366,37526].im3_Stroma_region22_object253_148460	7	Cluster 7 (Indeterminate/Other)	19286.2	37605.4	22	93.7	3	0.00%	1.05	2.54	1.58	3.951	47.408	0	0	0.057	0.683	0.824	9.89	0	0	0.305	3.655	0.034	0.411	0.043	0.52	1.583	18.997	13.226	158.708
120924 p9huP98-8 #05 TMA 7 Cdj_Core[1,3,I]_[19366,37526].im3	TMA7	Stroma	22	120924 p9huP98-8 #05 TMA 7 Cdj_Core[1,3,I]_[19366,37526].im3_Stroma_22	254	120924 p9huP98-8 #05 TMA 7 Cdj_Core[1,3,I]_[19366,37526].im3_Stroma_region22_object254_148461	2	Cluster 2 (TH-mid)	19492.2	37607.9	22	131	8.6	0.00%	0.76	4.09	1.31	7.887	276.035	0.173	6.056	0.103	3.594	1.364	47.738	3.233	113.171	1.313	45.97	0.072	2.509	0.068	2.374	0.679	23.779	7.964	278.732
120924 p9huP98-8 #05 TMA 7 Cdj_Core[1,3,I]_[19366,37526].im3	TMA7	Stroma	22	120924 p9huP98-8 #05 TMA 7 Cdj_Core[1,3,I]_[19366,37526].im3_Stroma_22	259	120924 p9huP98-8 #05 TMA 7 Cdj_Core[1,3,I]_[19366,37526].im3_Stroma_region22_object259_148466	2	Cluster 2 (TH-mid)	19522.5	37623.8	22	98.6	6.2	0.00%	0.97	2.98	1.2	5.035	125.887	0.639	15.977	0.041	1.022	2.432	60.79	4.94	123.501	1.429	35.717	0.029	0.721	0.086	2.153	1.927	48.18	8.134	203.351
120924 p9huP98-8 #05 TMA 7 Cdj_Core[1,3,I]_[19366,37526].im3	TMA7	Stroma	22	120924 p9huP98-8 #05 TMA 7 Cdj_Core[1,3,I]_[19366,37526].im3_Stroma_22	260	120924 p9huP98-8 #05 TMA 7 Cdj_Core[1,3,I]_[19366,37526].im3_Stroma_region22_object260_148467	5	Cluster 5 (TH-high)	19163	37625.3	22	149.2	4.4	0.00%	0.88	3.31	1.74	4.753	85.56	0.019	0.35	0	0	2.468	44.43	5.242	94.364	2.251	40.513	0.015	0.269	0.09	1.626	0.69	12.42	6.387	114.966
120924 p9huP98-8 #05 TMA 7 Cdj_Core[1,3,I]_[19366,37526].im3	TMA7	Stroma	22	120924 p9huP98-8 #05 TMA 7 Cdj_Core[1,3,I]_[19366,37526].im3_Stroma_22	262	120924 p9huP98-8 #05 TMA 7 Cdj_Core[1,3,I]_[19366,37526].im3_Stroma_region22_object262_148469	5	Cluster 5 (TH-high)	19110.9	37641.2	22	105.4	116.6	0.01%	0.12	33.19	3.54	4.65	2199.55	0.185	87.724	0.163	77.331	1.574	744.527	6.955	3289.6	2.848	1347.13	0.083	39.301	0.187	88.305	1.395	659.745	8.655	4094.02
120924 p9huP98-8 #05 TMA 7 Cdj_Core[1,3,I]_[19366,37526].im3	TMA7	Stroma	22	120924 p9huP98-8 #05 TMA 7 Cdj_Core[1,3,I]_[19366,37526].im3_Stroma_22	264	120924 p9huP98-8 #05 TMA 7 Cdj_Core[1,3,I]_[19366,37526].im3_Stroma_region22_object264_148471	5	Cluster 5 (TH-high)	19725	37631.2	22	28.8	2.5	0.00%	1.26	2.98	1.99	4.297	42.966	0.072	0.725	0.195	1.948	1.531	15.308	6.575	65.754	0.651	6.511	0.011	0.115	0.09	0.899	1.016	10.164	6.769	67.688
120924 p9huP98-8 #05 TMA 7 Cdj_Core[1,3,I]_[19366,37526].im3	TMA7	Stroma	22	120924 p9huP98-8 #05 TMA 7 Cdj_Core[1,3,I]_[19366,37526].im3_Stroma_22	265	120924 p9huP98-8 #05 TMA 7 Cdj_Core[1,3,I]_[19366,37526].im3_Stroma_region22_object265_148472	2	Cluster 2 (TH-mid)	19152.1	37634.2	22	137.6	3.7	0.00%	1.31	1.99	1	5.118	76.774	0	0	0	0	1.384	20.753	4.419	66.291	0.962	14.426	0.011	0.17	0.118	1.775	3.561	53.42	5.342	80.128
120924 p9huP98-8 #05 TMA 7 Cdj_Core[1,3,I]_[19366,37526].im3	TMA7	Stroma	22	120924 p9huP98-8 #05 TMA 7 Cdj_Core[1,3,I]_[19366,37526].im3_Stroma_22	267	120924 p9huP98-8 #05 TMA 7 Cdj_Core[1,3,I]_[19366,37526].im3_Stroma_region22_object267_148474	7	Cluster 7 (Indeterminate/Other)	19026	37638.7	22	24.5	4.4	0.00%	0.88	2.98	1.5	5.074	91.326	0	0	0	0	0.208	3.748	0.169	3.035	0.088	1.575	0.023	0.407	0.075	1.347	15.61	280.981	5.915	106.478
120924 p9huP98-8 #05 TMA 7 Cdj_Core[1,3,I]_[19366,37526].im3	TMA7	Stroma	22	120924 p9huP98-8 #05 TMA 7 Cdj_Core[1,3,I]_[19366,37526].im3_Stroma_22	268	120924 p9huP98-8 #05 TMA 7 Cdj_Core[1,3,I]_[19366,37526].im3_Stroma_region22_object268_148475	5	Cluster 5 (TH-high)	19141.2	37639.2	22	130.5	6.7	0.00%	0.77	3.31	1.27	7.555	203.993	0.042	1.125	0.034	0.923	2.171	58.607	7.086	191.309	1.258	33.96	0.019	0.511	0.112	3.034	3.512	94.837	8.204	221.501
120924 p9huP98-8 #05 TMA 7 Cdj_Core[1,3,I]_[19366,37526].im3	TMA7	Stroma	22	120924 p9huP98-8 #05 TMA 7 Cdj_Core[1,3,I]_[19366,37526].im3_Stroma_22	270	120924 p9huP98-8 #05 TMA 7 Cdj_Core[1,3,I]_[19366,37526].im3_Stroma_region22_object270_148477	2	Cluster 2 (TH-mid)	19125.8	37642.7	22	120.2	17	0.00%	0.52	6.49	1.6	6.701	462.386	0.041	2.856	0.011	0.774	2.063	142.38	4.604	317.698	2.128	146.858	0.053	3.69	0.147	10.127	8.85	610.624	9.179	633.331
120924 p9huP98-8 #05 TMA 7 Cdj_Core[1,3,I]_[19366,37526].im3	TMA7	Stroma	22	120924 p9huP98-8 #05 TMA 7 Cdj_Core[1,3,I]_[19366,37526].im3_Stroma_22	272	120924 p9huP98-8 #05 TMA 7 Cdj_Core[1,3,I]_[19366,37526].im3_Stroma_region22_object272_148479	2	Cluster 2 (TH-mid)	19551.8	37645.1	22	63.9	4.4	0.00%	0.88	2.97	1.49	4.289	77.209	0.01	0.186	0.006	0.115	0.397	7.152	3.75	67.496	1.318	23.724	0.042	0.748	0.083	1.498	11.887	213.96	6.535	117.622
120924 p9huP98-8 #05 TMA 7 Cdj_Core[1,3,I]_[19366,37526].im3	TMA7	Stroma	22	120924 p9huP98-8 #05 TMA 7 Cdj_Core[1,3,I]_[19366,37526].im3_Stroma_22	274	120924 p9huP98-8 #05 TMA 7 Cdj_Core[1,3,I]_[19366,37526].im3_Stroma_region22_object274_148481	2	Cluster 2 (TH-mid)	19541.3	37645.6	22	69.7	8.6	0.00%	0.91	3.98	1.59	5.364	187.739	0.011	0.396	0	0	1.024	35.847	2.695	94.318	0.751	26.28	0.038	1.32	0.07	2.456	5.284	184.949	7.536	263.756
120924 p9huP98-8 #05 TMA 7 Cdj_Core[1,3,I]_[19366,37526].im3	TMA7	Stroma	22	120924 p9huP98-8 #05 TMA 7 Cdj_Core[1,3,I]_[19366,37526].im3_Stroma_22	275	120924 p9huP98-8 #05 TMA 7 Cdj_Core[1,3,I]_[19366,37526].im3_Stroma_region22_object275_148482	7	Cluster 7 (Indeterminate/Other)	19210.7	37649.1	22	101.4	23.7	0.00%	0.36	10.19	2.77	6.864	658.923	0.054	5.219	0.026	2.531	0.712	68.307	1.136	109.019	0.722	69.307	0.026	2.498	0.08	7.637	1.039	99.743	6.528	626.722
120924 p9huP98-8 #05 TMA 7 Cdj_Core[1,3,I]_[19366,37526].im3	TMA7	Stroma	22	120924 p9huP98-8 #05 TMA 7 Cdj_Core[1,3,I]_[19366,37526].im3_Stroma_22	279	120924 p9huP98-8 #05 TMA 7 Cdj_Core[1,3,I]_[19366,37526].im3_Stroma_region22_object279_148486	2	Cluster 2 (TH-mid)	19094	37653.1	22	93	2.7	0.00%	1.38	2.06	1.12	4.022	44.24	0.09	0.994	0	0	0.775	8.522	5.249	57.744	0.241	2.656	0.013	0.139	0.104	1.144	0.802	8.819	5.478	60.26
120924 p9huP98-8 #05 TMA 7 Cdj_Core[1,3,I]_[19366,37526].im3	TMA7	Stroma	22	120924 p9huP98-8 #05 TMA 7 Cdj_Core[1,3,I]_[19366,37526].im3_Stroma_22	281	120924 p9huP98-8 #05 TMA 7 Cdj_Core[1,3,I]_[19366,37526].im3_Stroma_region22_object281_148488	6	Cluster 6 (SYP-high)	19204.7	37655.6	22	102.4	8.6	0.00%	0.4	6.28	2.59	4.394	153.792	0.098	3.434	0.127	4.431	0.885	30.969	0.897	31.386	1.577	55.182	0.043	1.507	0.124	4.323	1.197	41.899	6.036	211.269
120924 p9huP98-8 #05 TMA 7 Cdj_Core[1,3,I]_[19366,37526].im3	TMA7	Stroma	22	120924 p9huP98-8 #05 TMA 7 Cdj_Core[1,3,I]_[19366,37526].im3_Stroma_22	282	120924 p9huP98-8 #05 TMA 7 Cdj_Core[1,3,I]_[19366,37526].im3_Stroma_region22_object282_148489	2	Cluster 2 (TH-mid)	19886.4	37656.1	22	4.3	13.8	0.00%	0.61	5.42	1.63	6.722	376.428	0.016	0.907	0	0	0.499	27.936	4.018	225.023	1.239	69.403	0.029	1.603	0.112	6.295	1.678	93.961	6.14	343.865
120924 p9huP98-8 #05 TMA 7 Cdj_Core[1,3,I]_[19366,37526].im3	TMA7	Stroma	22	120924 p9huP98-8 #05 TMA 7 Cdj_Core[1,3,I]_[19366,37526].im3_Stroma_22	283	120924 p9huP98-8 #05 TMA 7 Cdj_Core[1,3,I]_[19366,37526].im3_Stroma_region22_object283_148490	2	Cluster 2 (TH-mid)	19063.3	37656.6	22	63.8	3	0.00%	1.51	1.99	1.33	5.003	60.041	0.037	0.439	0	0	0.202	2.423	4.184	50.206	0.692	8.307	0.005	0.064	0.08	0.955	1.116	13.393	5.251	63.014
120924 p9huP98-8 #05 TMA 7 Cdj_Core[1,3,I]_[19366,37526].im3	TMA7	Stroma	22	120924 p9huP98-8 #05 TMA 7 Cdj_Core[1,3,I]_[19366,37526].im3_Stroma_22	284	120924 p9huP98-8 #05 TMA 7 Cdj_Core[1,3,I]_[19366,37526].im3_Stroma_region22_object284_148491	2	Cluster 2 (TH-mid)	19119.8	37661	22	106.7	39.4	0.00%	0.54	9.44	1.58	6.619	1059.08	0.161	25.743	0.168	26.917	1.275	204.058	2.996	479.287	2.344	375.019	0.042	6.651	0.121	19.433	0.677	108.253	8.038	1286.03
120924 p9huP98-8 #05 TMA 7 Cdj_Core[1,3,I]_[19366,37526].im3	TMA7	Stroma	22	120924 p9huP98-8 #05 TMA 7 Cdj_Core[1,3,I]_[19366,37526].im3_Stroma_22	285	120924 p9huP98-8 #05 TMA 7 Cdj_Core[1,3,I]_[19366,37526].im3_Stroma_region22_object285_148492	7	Cluster 7 (Indeterminate/Other)	19406.3	37659	22	49.9	2.5	0.00%	1.26	1.99	1.33	3.995	39.946	0	0	0.016	0.157	0.542	5.424	0	0	0.291	2.91	0.044	0.444	0.046	0.458	1.735	17.351	13.185	131.852
120924 p9huP98-8 #05 TMA 7 Cdj_Core[1,3,I]_[19366,37526].im3	TMA7	Stroma	22	120924 p9huP98-8 #05 TMA 7 Cdj_Core[1,3,I]_[19366,37526].im3_Stroma_22	286	120924 p9huP98-8 #05 TMA 7 Cdj_Core[1,3,I]_[19366,37526].im3_Stroma_region22_object286_148493	2	Cluster 2 (TH-mid)	19196.8	37664.5	22	104.8	25.4	0.00%	0.18	14.54	4.87	5.067	521.908	0.034	3.523	0.023	2.347	0.856	88.211	2.026	208.649	0.814	83.865	0.027	2.817	0.083	8.568	1.074	110.633	5.979	615.869
120924 p9huP98-8 #05 TMA 7 Cdj_Core[1,3,I]_[19366,37526].im3	TMA7	Stroma	22	120924 p9huP98-8 #05 TMA 7 Cdj_Core[1,3,I]_[19366,37526].im3_Stroma_22	288	120924 p9huP98-8 #05 TMA 7 Cdj_Core[1,3,I]_[19366,37526].im3_Stroma_region22_object288_148495	5	Cluster 5 (TH-high)	19221.1	37661	22	85.9	3.7	0.00%	0.96	2.94	1.61	5.583	83.751	0	0	0	0	0.661	9.908	8.757	131.351	0.62	9.306	0.017	0.254	0.084	1.264	1.254	18.806	7.982	119.734
120924 p9huP98-8 #05 TMA 7 Cdj_Core[1,3,I]_[19366,37526].im3	TMA7	Stroma	22	120924 p9huP98-8 #05 TMA 7 Cdj_Core[1,3,I]_[19366,37526].im3_Stroma_22	289	120924 p9huP98-8 #05 TMA 7 Cdj_Core[1,3,I]_[19366,37526].im3_Stroma_region22_object289_148496	7	Cluster 7 (Indeterminate/Other)	19044.4	37663	22	48.2	4.9	0.00%	0.87	3.49	1.69	5.901	118.024	0	0	0	0	0.485	9.69	0.162	3.231	0.465	9.303	0.013	0.256	0.079	1.577	9.171	183.423	5.509	110.185
120924 p9huP98-8 #05 TMA 7 Cdj_Core[1,3,I]_[19366,37526].im3	TMA7	Stroma	unassigned	120924 p9huP98-8 #05 TMA 7 Cdj_Core[1,3,I]_[19366,37526].im3_Stroma_unassigned	290	120924 p9huP98-8 #05 TMA 7 Cdj_Core[1,3,I]_[19366,37526].im3_Stroma_regionNA_object290_148497	6	Cluster 6 (SYP-high)	19868.5	37668		2.5	36	0.00%	0.25	13.85	2.64	5.839	852.447	0.153	22.352	0.174	25.404	1.205	175.882	2.019	294.715	1.878	274.235	0.031	4.489	0.174	25.353	1.472	214.964	8.012	1169.79
120924 p9huP98-8 #05 TMA 7 Cdj_Core[1,3,I]_[19366,37526].im3	TMA7	Stroma	22	120924 p9huP98-8 #05 TMA 7 Cdj_Core[1,3,I]_[19366,37526].im3_Stroma_22	291	120924 p9huP98-8 #05 TMA 7 Cdj_Core[1,3,I]_[19366,37526].im3_Stroma_region22_object291_148498	2	Cluster 2 (TH-mid)	19052.3	37665.5	22	56.4	13.3	0.00%	0.62	4.89	1.19	6.099	329.329	0.077	4.134	0.042	2.261	0.942	50.868	3.544	191.364	1.869	100.916	0.053	2.888	0.095	5.134	1.95	105.294	7.527	406.439
120924 p9huP98-8 #05 TMA 7 Cdj_Core[1,3,I]_[19366,37526].im3	TMA7	Stroma	22	120924 p9huP98-8 #05 TMA 7 Cdj_Core[1,3,I]_[19366,37526].im3_Stroma_22	292	120924 p9huP98-8 #05 TMA 7 Cdj_Core[1,3,I]_[19366,37526].im3_Stroma_region22_object292_148499	7	Cluster 7 (Indeterminate/Other)	19065.7	37665.5	22	68.8	2.5	0.00%	1.55	1.99	1.32	4.133	41.331	0	0	0	0	0.247	2.471	1.114	11.144	0.501	5.014	0.043	0.429	0.081	0.806	1.183	11.83	4.401	44.01
120924 p9huP98-8 #05 TMA 7 Cdj_Core[1,3,I]_[19366,37526].im3	TMA7	Stroma	22	120924 p9huP98-8 #05 TMA 7 Cdj_Core[1,3,I]_[19366,37526].im3_Stroma_22	293	120924 p9huP98-8 #05 TMA 7 Cdj_Core[1,3,I]_[19366,37526].im3_Stroma_region22_object293_148500	7	Cluster 7 (Indeterminate/Other)	19040.9	37667	22	47.1	3.5	0.00%	1.22	1.99	1	6.248	87.472	0	0.003	0.109	1.525	0.581	8.13	0.3	4.196	0.591	8.27	0.036	0.5	0.068	0.956	6.406	89.684	7.783	108.968
120924 p9huP98-8 #05 TMA 7 Cdj_Core[1,3,I]_[19366,37526].im3	TMA7	Stroma	22	120924 p9huP98-8 #05 TMA 7 Cdj_Core[1,3,I]_[19366,37526].im3_Stroma_22	294	120924 p9huP98-8 #05 TMA 7 Cdj_Core[1,3,I]_[19366,37526].im3_Stroma_region22_object294_148501	2	Cluster 2 (TH-mid)	19785.6	37668	22	60	3.5	0.00%	0.9	3.01	1.72	4.47	62.578	0	0	0	0	0.24	3.36	4.046	56.645	0.417	5.837	0.019	0.27	0.068	0.95	10.619	148.659	7.166	100.329
120924 p9huP98-8 #05 TMA 7 Cdj_Core[1,3,I]_[19366,37526].im3	TMA7	Stroma	22	120924 p9huP98-8 #05 TMA 7 Cdj_Core[1,3,I]_[19366,37526].im3_Stroma_22	295	120924 p9huP98-8 #05 TMA 7 Cdj_Core[1,3,I]_[19366,37526].im3_Stroma_region22_object295_148502	2	Cluster 2 (TH-mid)	19048.4	37670.5	22	55.3	6.7	0.00%	0.47	6.05	3.7	4.12	111.242	0	0	0	0	0.258	6.959	2.277	61.467	1.614	43.567	0.062	1.687	0.084	2.276	7.348	198.393	6.199	167.384
120924 p9huP98-8 #05 TMA 7 Cdj_Core[1,3,I]_[19366,37526].im3	TMA7	Stroma	22	120924 p9huP98-8 #05 TMA 7 Cdj_Core[1,3,I]_[19366,37526].im3_Stroma_22	296	120924 p9huP98-8 #05 TMA 7 Cdj_Core[1,3,I]_[19366,37526].im3_Stroma_region22_object296_148503	5	Cluster 5 (TH-high)	19228.1	37673.4	22	73.1	21.4	0.00%	0.26	11.36	3.17	5.84	508.103	0.048	4.172	0.007	0.589	1.851	161.018	6.685	581.591	1.657	144.152	0.021	1.858	0.101	8.775	0.731	63.615	9.747	847.98
120924 p9huP98-8 #05 TMA 7 Cdj_Core[1,3,I]_[19366,37526].im3	TMA7	Stroma	22	120924 p9huP98-8 #05 TMA 7 Cdj_Core[1,3,I]_[19366,37526].im3_Stroma_22	297	120924 p9huP98-8 #05 TMA 7 Cdj_Core[1,3,I]_[19366,37526].im3_Stroma_region22_object297_148504	2	Cluster 2 (TH-mid)	19112.9	37670.5	22	97.3	3.5	0.00%	1.04	2.48	1.25	4.207	58.902	0.02	0.274	0.185	2.595	0.883	12.369	3.59	50.266	0.641	8.981	0.014	0.192	0.073	1.021	1.135	15.89	5.212	72.967
120924 p9huP98-8 #05 TMA 7 Cdj_Core[1,3,I]_[19366,37526].im3	TMA7	Stroma	22	120924 p9huP98-8 #05 TMA 7 Cdj_Core[1,3,I]_[19366,37526].im3_Stroma_22	298	120924 p9huP98-8 #05 TMA 7 Cdj_Core[1,3,I]_[19366,37526].im3_Stroma_region22_object298_148505	7	Cluster 7 (Indeterminate/Other)	19184.4	37676.9	22	109.6	32.3	0.00%	0.18	13.14	2.36	4.822	631.666	0.086	11.263	0.042	5.492	0.511	66.883	1.01	132.326	0.871	114.117	0.024	3.164	0.081	10.601	4.897	641.505	6.094	798.332
120924 p9huP98-8 #05 TMA 7 Cdj_Core[1,3,I]_[19366,37526].im3	TMA7	Stroma	22	120924 p9huP98-8 #05 TMA 7 Cdj_Core[1,3,I]_[19366,37526].im3_Stroma_22	303	120924 p9huP98-8 #05 TMA 7 Cdj_Core[1,3,I]_[19366,37526].im3_Stroma_region22_object303_148510	2	Cluster 2 (TH-mid)	19042.4	37676.9	22	54.2	8.1	0.00%	0.94	3.48	1	4.666	153.991	0.008	0.252	0.011	0.359	0.499	16.461	2.463	81.288	1.137	37.508	0.035	1.169	0.085	2.81	3.357	110.789	7.189	237.224
120924 p9huP98-8 #05 TMA 7 Cdj_Core[1,3,I]_[19366,37526].im3	TMA7	Stroma	22	120924 p9huP98-8 #05 TMA 7 Cdj_Core[1,3,I]_[19366,37526].im3_Stroma_22	304	120924 p9huP98-8 #05 TMA 7 Cdj_Core[1,3,I]_[19366,37526].im3_Stroma_region22_object304_148511	5	Cluster 5 (TH-high)	19202.8	37677.4	22	93.7	3.2	0.00%	0.97	2.48	1.25	3.373	43.844	0	0	0	0	2.755	35.819	7.136	92.773	2.981	38.757	0.018	0.233	0.198	2.575	1.126	14.643	9.421	122.469
120924 p9huP98-8 #05 TMA 7 Cdj_Core[1,3,I]_[19366,37526].im3	TMA7	Stroma	22	120924 p9huP98-8 #05 TMA 7 Cdj_Core[1,3,I]_[19366,37526].im3_Stroma_22	305	120924 p9huP98-8 #05 TMA 7 Cdj_Core[1,3,I]_[19366,37526].im3_Stroma_region22_object305_148512	2	Cluster 2 (TH-mid)	19039.9	37682.4	22	56.1	6.9	0.00%	0.73	3.39	1.09	4.76	133.292	0.02	0.56	0.003	0.075	0.585	16.373	1.877	52.544	0.754	21.111	0.022	0.619	0.075	2.102	1.542	43.187	7.716	216.054
120924 p9huP98-8 #05 TMA 7 Cdj_Core[1,3,I]_[19366,37526].im3	TMA7	Stroma	32	120924 p9huP98-8 #05 TMA 7 Cdj_Core[1,3,I]_[19366,37526].im3_Stroma_32	307	120924 p9huP98-8 #05 TMA 7 Cdj_Core[1,3,I]_[19366,37526].im3_Stroma_region32_object307_148514	5	Cluster 5 (TH-high)	18883.5	37684.4	32	41.1	6.7	0.00%	0.59	4	1.15	1.643	44.348	0	0	0	0	0.421	11.365	12.254	330.845	2.869	77.464	0.042	1.131	0.125	3.372	0.92	24.849	9.049	244.31
120924 p9huP98-8 #05 TMA 7 Cdj_Core[1,3,I]_[19366,37526].im3	TMA7	Stroma	22	120924 p9huP98-8 #05 TMA 7 Cdj_Core[1,3,I]_[19366,37526].im3_Stroma_22	309	120924 p9huP98-8 #05 TMA 7 Cdj_Core[1,3,I]_[19366,37526].im3_Stroma_region22_object309_148516	2	Cluster 2 (TH-mid)	19125.3	37689.3	22	78.7	13.3	0.00%	0.62	6.54	2.35	6.815	368.014	0.045	2.404	0.043	2.344	0.931	50.25	3.072	165.869	1.01	54.531	0.018	0.991	0.103	5.545	0.783	42.308	6.249	337.456
120924 p9huP98-8 #05 TMA 7 Cdj_Core[1,3,I]_[19366,37526].im3	TMA7	Stroma	22	120924 p9huP98-8 #05 TMA 7 Cdj_Core[1,3,I]_[19366,37526].im3_Stroma_22	313	120924 p9huP98-8 #05 TMA 7 Cdj_Core[1,3,I]_[19366,37526].im3_Stroma_region22_object313_148520	5	Cluster 5 (TH-high)	19354.2	37696.8	22	7.5	6.4	0.00%	0.74	4.23	1.83	4.964	129.064	0.118	3.065	0.06	1.548	0.96	24.972	5.919	153.884	2.837	73.752	0.01	0.253	0.091	2.357	6.131	159.394	10.448	271.64
120924 p9huP98-8 #05 TMA 7 Cdj_Core[1,3,I]_[19366,37526].im3	TMA7	Stroma	22	120924 p9huP98-8 #05 TMA 7 Cdj_Core[1,3,I]_[19366,37526].im3_Stroma_22	314	120924 p9huP98-8 #05 TMA 7 Cdj_Core[1,3,I]_[19366,37526].im3_Stroma_region22_object314_148521	2	Cluster 2 (TH-mid)	19216.7	37697.3	22	73.2	6.2	0.00%	0.97	2.99	1.2	5.533	138.325	0.009	0.222	0	0	1.564	39.109	5.114	127.855	0.413	10.32	0.011	0.279	0.087	2.164	1.017	25.423	6.321	158.036
120924 p9huP98-8 #05 TMA 7 Cdj_Core[1,3,I]_[19366,37526].im3	TMA7	Stroma	22	120924 p9huP98-8 #05 TMA 7 Cdj_Core[1,3,I]_[19366,37526].im3_Stroma_22	315	120924 p9huP98-8 #05 TMA 7 Cdj_Core[1,3,I]_[19366,37526].im3_Stroma_region22_object315_148522	2	Cluster 2 (TH-mid)	19597	37696.8	22	2	3.2	0.00%	0.97	2.66	1.46	5.526	71.832	0.051	0.667	0.159	2.068	2.652	34.47	5.037	65.481	0.81	10.528	0.022	0.284	0.087	1.127	5.766	74.958	6.073	78.947
120924 p9huP98-8 #05 TMA 7 Cdj_Core[1,3,I]_[19366,37526].im3	TMA7	Stroma	22	120924 p9huP98-8 #05 TMA 7 Cdj_Core[1,3,I]_[19366,37526].im3_Stroma_22	317	120924 p9huP98-8 #05 TMA 7 Cdj_Core[1,3,I]_[19366,37526].im3_Stroma_region22_object317_148524	7	Cluster 7 (Indeterminate/Other)	19380	37701.2	22	7	7.1	0.00%	0.63	4.91	2.15	4.37	126.719	0.098	2.84	0.225	6.516	0.833	24.154	0	0	0.566	16.422	0.07	2.033	0.045	1.315	1.488	43.152	13.862	402.003
120924 p9huP98-8 #05 TMA 7 Cdj_Core[1,3,I]_[19366,37526].im3	TMA7	Stroma	22	120924 p9huP98-8 #05 TMA 7 Cdj_Core[1,3,I]_[19366,37526].im3_Stroma_22	319	120924 p9huP98-8 #05 TMA 7 Cdj_Core[1,3,I]_[19366,37526].im3_Stroma_region22_object319_148526	2	Cluster 2 (TH-mid)	19804	37706.2	22	63.2	24.4	0.00%	0.44	8.58	1.96	5.543	548.726	0.354	35.013	0.039	3.851	2.349	232.543	2.159	213.704	1.046	103.597	0.026	2.571	0.07	6.899	0.574	56.793	6.877	680.853
120924 p9huP98-8 #05 TMA 7 Cdj_Core[1,3,I]_[19366,37526].im3	TMA7	Stroma	22	120924 p9huP98-8 #05 TMA 7 Cdj_Core[1,3,I]_[19366,37526].im3_Stroma_22	320	120924 p9huP98-8 #05 TMA 7 Cdj_Core[1,3,I]_[19366,37526].im3_Stroma_region22_object320_148527	2	Cluster 2 (TH-mid)	19176.4	37706.7	22	83.9	4.2	0.00%	0.95	2.98	1.5	4.525	76.93	0	0	0	0	1.328	22.577	3.054	51.911	0.521	8.855	0.014	0.245	0.102	1.731	1.286	21.856	5.334	90.675
120924 p9huP98-8 #05 TMA 7 Cdj_Core[1,3,I]_[19366,37526].im3	TMA7	Stroma	22	120924 p9huP98-8 #05 TMA 7 Cdj_Core[1,3,I]_[19366,37526].im3_Stroma_22	321	120924 p9huP98-8 #05 TMA 7 Cdj_Core[1,3,I]_[19366,37526].im3_Stroma_region22_object321_148528	7	Cluster 7 (Indeterminate/Other)	19204.2	37706.2	22	75.7	3.9	0.00%	0.79	2.99	1.51	4.648	74.371	0.009	0.139	0.022	0.353	0.839	13.423	1.633	26.121	0.746	11.933	0.016	0.251	0.063	1.003	1.346	21.53	8.947	143.15
120924 p9huP98-8 #05 TMA 7 Cdj_Core[1,3,I]_[19366,37526].im3	TMA7	Stroma	22	120924 p9huP98-8 #05 TMA 7 Cdj_Core[1,3,I]_[19366,37526].im3_Stroma_22	322	120924 p9huP98-8 #05 TMA 7 Cdj_Core[1,3,I]_[19366,37526].im3_Stroma_region22_object322_148529	2	Cluster 2 (TH-mid)	19529.9	37709.2	22	56.5	4.9	0.00%	0.98	2.98	1.5	6.751	135.027	0.006	0.127	0	0	0.867	17.35	4.464	89.283	0.828	16.565	0.041	0.829	0.075	1.492	0.932	18.637	6.774	135.486
120924 p9huP98-8 #05 TMA 7 Cdj_Core[1,3,I]_[19366,37526].im3	TMA7	Stroma	22	120924 p9huP98-8 #05 TMA 7 Cdj_Core[1,3,I]_[19366,37526].im3_Stroma_22	323	120924 p9huP98-8 #05 TMA 7 Cdj_Core[1,3,I]_[19366,37526].im3_Stroma_region22_object323_148530	2	Cluster 2 (TH-mid)	19200.8	37712.7	22	70.5	24.2	0.00%	0.33	10.8	2.78	5.659	554.534	0.013	1.307	0	0	0.511	50.071	2.811	275.436	0.512	50.206	0.024	2.343	0.065	6.323	6.911	677.263	9.013	883.247
120924 p9huP98-8 #05 TMA 7 Cdj_Core[1,3,I]_[19366,37526].im3	TMA7	Stroma	32	120924 p9huP98-8 #05 TMA 7 Cdj_Core[1,3,I]_[19366,37526].im3_Stroma_32	324	120924 p9huP98-8 #05 TMA 7 Cdj_Core[1,3,I]_[19366,37526].im3_Stroma_region32_object324_148531	2	Cluster 2 (TH-mid)	18882.5	37709.7	32	26.8	3	0.00%	1.25	1.99	1	4.772	57.263	0	0	0.034	0.406	0.371	4.458	3.949	47.386	0.354	4.249	0.034	0.408	0.084	1.005	1.088	13.058	6.54	78.484
120924 p9huP98-8 #05 TMA 7 Cdj_Core[1,3,I]_[19366,37526].im3	TMA7	Stroma	22	120924 p9huP98-8 #05 TMA 7 Cdj_Core[1,3,I]_[19366,37526].im3_Stroma_22	327	120924 p9huP98-8 #05 TMA 7 Cdj_Core[1,3,I]_[19366,37526].im3_Stroma_region22_object327_148534	2	Cluster 2 (TH-mid)	19170	37712.7	22	75.2	2.7	0.00%	1.14	2.48	1.67	4.168	45.848	0	0	0	0	0.714	7.855	3.192	35.114	0.456	5.014	0.014	0.159	0.081	0.895	0.968	10.648	4.408	48.493
120924 p9huP98-8 #05 TMA 7 Cdj_Core[1,3,I]_[19366,37526].im3	TMA7	Stroma	22	120924 p9huP98-8 #05 TMA 7 Cdj_Core[1,3,I]_[19366,37526].im3_Stroma_22	328	120924 p9huP98-8 #05 TMA 7 Cdj_Core[1,3,I]_[19366,37526].im3_Stroma_region22_object328_148535	2	Cluster 2 (TH-mid)	19508.6	37714.2	22	78	13.1	0.00%	0.85	4.49	1.29	7.241	383.799	0.025	1.34	0.071	3.756	1.239	65.67	5.079	269.178	0.824	43.655	0.028	1.477	0.091	4.838	6.892	365.293	8.881	470.707
120924 p9huP98-8 #05 TMA 7 Cdj_Core[1,3,I]_[19366,37526].im3	TMA7	Stroma	22	120924 p9huP98-8 #05 TMA 7 Cdj_Core[1,3,I]_[19366,37526].im3_Stroma_22	329	120924 p9huP98-8 #05 TMA 7 Cdj_Core[1,3,I]_[19366,37526].im3_Stroma_region22_object329_148536	2	Cluster 2 (TH-mid)	19820.4	37717.6	22	57.9	55.7	0.01%	0.41	11.36	1.67	8.22	1857.77	0.316	71.502	0.182	41.226	1.654	373.87	3.234	730.917	1.403	317.159	0.022	5.082	0.104	23.464	0.347	78.507	7.849	1773.91
120924 p9huP98-8 #05 TMA 7 Cdj_Core[1,3,I]_[19366,37526].im3	TMA7	Stroma	22	120924 p9huP98-8 #05 TMA 7 Cdj_Core[1,3,I]_[19366,37526].im3_Stroma_22	331	120924 p9huP98-8 #05 TMA 7 Cdj_Core[1,3,I]_[19366,37526].im3_Stroma_region22_object331_148538	2	Cluster 2 (TH-mid)	19813.9	37716.1	22	61.1	8.4	0.00%	0.88	3.48	1.17	5.444	185.099	0.202	6.877	0.529	17.986	3.111	105.771	2.148	73.035	2.099	71.365	0.045	1.534	0.122	4.138	4.185	142.296	10.359	352.223
120924 p9huP98-8 #05 TMA 7 Cdj_Core[1,3,I]_[19366,37526].im3	TMA7	Stroma	22	120924 p9huP98-8 #05 TMA 7 Cdj_Core[1,3,I]_[19366,37526].im3_Stroma_22	332	120924 p9huP98-8 #05 TMA 7 Cdj_Core[1,3,I]_[19366,37526].im3_Stroma_region22_object332_148539	2	Cluster 2 (TH-mid)	19904.8	37716.1	22	12.1	3.5	0.00%	1.04	2.98	2	5.196	72.743	0.19	2.656	0.154	2.149	6.608	92.507	4.737	66.316	0.376	5.258	0.011	0.151	0.067	0.934	0.472	6.612	7.987	111.813
120924 p9huP98-8 #05 TMA 7 Cdj_Core[1,3,I]_[19366,37526].im3	TMA7	Stroma	32	120924 p9huP98-8 #05 TMA 7 Cdj_Core[1,3,I]_[19366,37526].im3_Stroma_32	333	120924 p9huP98-8 #05 TMA 7 Cdj_Core[1,3,I]_[19366,37526].im3_Stroma_region32_object333_148540	5	Cluster 5 (TH-high)	18818	37719.1	32	24.5	2.5	0.00%	1.26	2.48	1.66	3.275	32.751	0.022	0.222	0	0	0.544	5.438	8.95	89.498	1.843	18.429	0.018	0.181	0.124	1.235	0.329	3.294	6.166	61.663
120924 p9huP98-8 #05 TMA 7 Cdj_Core[1,3,I]_[19366,37526].im3	TMA7	Stroma	22	120924 p9huP98-8 #05 TMA 7 Cdj_Core[1,3,I]_[19366,37526].im3_Stroma_22	334	120924 p9huP98-8 #05 TMA 7 Cdj_Core[1,3,I]_[19366,37526].im3_Stroma_region22_object334_148541	5	Cluster 5 (TH-high)	19904.3	37718.6	22	13.3	2.5	0.00%	1.26	1.99	1.33	5.338	53.385	0.027	0.274	0	0	7.514	75.139	5.247	52.466	0.44	4.402	0.012	0.115	0.073	0.727	0.479	4.789	6.998	69.977
120924 p9huP98-8 #05 TMA 7 Cdj_Core[1,3,I]_[19366,37526].im3	TMA7	Stroma	32	120924 p9huP98-8 #05 TMA 7 Cdj_Core[1,3,I]_[19366,37526].im3_Stroma_32	336	120924 p9huP98-8 #05 TMA 7 Cdj_Core[1,3,I]_[19366,37526].im3_Stroma_region32_object336_148542	5	Cluster 5 (TH-high)	18847.8	37721.6	32	22.3	5.9	0.00%	0.68	4.02	1.78	5.369	128.851	0	0	0	0	2.838	68.102	8.172	196.125	0.454	10.903	0.036	0.866	0.092	2.197	0.878	21.069	7.866	188.787
120924 p9huP98-8 #05 TMA 7 Cdj_Core[1,3,I]_[19366,37526].im3	TMA7	Stroma	22	120924 p9huP98-8 #05 TMA 7 Cdj_Core[1,3,I]_[19366,37526].im3_Stroma_22	337	120924 p9huP98-8 #05 TMA 7 Cdj_Core[1,3,I]_[19366,37526].im3_Stroma_region22_object337_148543	7	Cluster 7 (Indeterminate/Other)	19018.6	37724.1	22	43.8	3.2	0.00%	0.97	3.31	2.13	4.133	53.729	0	0	0.012	0.155	0.323	4.201	0.098	1.277	0.052	0.677	0.031	0.403	0.07	0.91	1.807	23.491	7.743	100.663
120924 p9huP98-8 #05 TMA 7 Cdj_Core[1,3,I]_[19366,37526].im3	TMA7	Stroma	22	120924 p9huP98-8 #05 TMA 7 Cdj_Core[1,3,I]_[19366,37526].im3_Stroma_22	338	120924 p9huP98-8 #05 TMA 7 Cdj_Core[1,3,I]_[19366,37526].im3_Stroma_region22_object338_148544	7	Cluster 7 (Indeterminate/Other)	19501.6	37724.1	22	85.6	3.5	0.00%	1.04	2.49	1.25	4.218	59.046	0.024	0.337	0.08	1.122	0.92	12.883	0.869	12.16	0.49	6.858	0.032	0.443	0.062	0.868	3.884	54.375	6.048	84.665
120924 p9huP98-8 #05 TMA 7 Cdj_Core[1,3,I]_[19366,37526].im3	TMA7	Stroma	22	120924 p9huP98-8 #05 TMA 7 Cdj_Core[1,3,I]_[19366,37526].im3_Stroma_22	340	120924 p9huP98-8 #05 TMA 7 Cdj_Core[1,3,I]_[19366,37526].im3_Stroma_region22_object340_148546	7	Cluster 7 (Indeterminate/Other)	19495.7	37728.1	22	92.1	3.9	0.00%	0.89	2.95	1.55	4.378	70.049	0.014	0.23	0	0	0.85	13.606	0.983	15.72	0.358	5.731	0.017	0.269	0.077	1.232	5.872	93.955	6.284	100.54
120924 p9huP98-8 #05 TMA 7 Cdj_Core[1,3,I]_[19366,37526].im3	TMA7	Stroma	22	120924 p9huP98-8 #05 TMA 7 Cdj_Core[1,3,I]_[19366,37526].im3_Stroma_22	341	120924 p9huP98-8 #05 TMA 7 Cdj_Core[1,3,I]_[19366,37526].im3_Stroma_region22_object341_148547	2	Cluster 2 (TH-mid)	19487.2	37735.5	22	101.8	22.2	0.00%	0.35	9.62	2.47	3.126	281.335	0.143	12.913	0.44	39.566	0.833	74.965	2.763	248.648	2.9	260.962	0.089	7.991	0.117	10.495	0.758	68.208	9.24	831.561
120924 p9huP98-8 #05 TMA 7 Cdj_Core[1,3,I]_[19366,37526].im3	TMA7	Stroma	22	120924 p9huP98-8 #05 TMA 7 Cdj_Core[1,3,I]_[19366,37526].im3_Stroma_22	342	120924 p9huP98-8 #05 TMA 7 Cdj_Core[1,3,I]_[19366,37526].im3_Stroma_region22_object342_148548	7	Cluster 7 (Indeterminate/Other)	19001.2	37738.5	22	27.8	4.9	0.00%	0.7	3.31	1.47	4.42	88.402	0	0	0	0	0.296	5.912	0.742	14.847	0.197	3.941	0.028	0.56	0.074	1.471	1.643	32.858	5.7	114.006
120924 p9huP98-8 #05 TMA 7 Cdj_Core[1,3,I]_[19366,37526].im3	TMA7	Stroma	22	120924 p9huP98-8 #05 TMA 7 Cdj_Core[1,3,I]_[19366,37526].im3_Stroma_22	343	120924 p9huP98-8 #05 TMA 7 Cdj_Core[1,3,I]_[19366,37526].im3_Stroma_region22_object343_148549	2	Cluster 2 (TH-mid)	19266.8	37740	22	23	7.1	0.00%	0.58	3.97	1.33	3.144	91.164	0.142	4.118	0.178	5.166	1.223	35.474	2.926	84.849	3.008	87.237	0.026	0.75	0.12	3.477	1.125	32.633	7.553	219.043
120924 p9huP98-8 #05 TMA 7 Cdj_Core[1,3,I]_[19366,37526].im3	TMA7	Stroma	22	120924 p9huP98-8 #05 TMA 7 Cdj_Core[1,3,I]_[19366,37526].im3_Stroma_22	344	120924 p9huP98-8 #05 TMA 7 Cdj_Core[1,3,I]_[19366,37526].im3_Stroma_region22_object344_148550	5	Cluster 5 (TH-high)	19066.7	37740.5	22	51.3	8.1	0.00%	0.86	3.48	1.17	6.857	226.275	0.072	2.391	0.02	0.664	0.894	29.494	6.618	218.381	1.643	54.216	0.021	0.694	0.122	4.014	2.264	74.706	8.748	288.677
120924 p9huP98-8 #05 TMA 7 Cdj_Core[1,3,I]_[19366,37526].im3	TMA7	Stroma	22	120924 p9huP98-8 #05 TMA 7 Cdj_Core[1,3,I]_[19366,37526].im3_Stroma_22	346	120924 p9huP98-8 #05 TMA 7 Cdj_Core[1,3,I]_[19366,37526].im3_Stroma_region22_object346_148552	5	Cluster 5 (TH-high)	19505.1	37746.9	22	88.1	2.7	0.00%	1.38	1.99	1.33	4.606	50.665	0	0	0	0	0.74	8.137	5.477	60.246	0.556	6.115	0.034	0.373	0.068	0.745	1.432	15.75	6.57	72.27
120924 p9huP98-8 #05 TMA 7 Cdj_Core[1,3,I]_[19366,37526].im3	TMA7	Stroma	22	120924 p9huP98-8 #05 TMA 7 Cdj_Core[1,3,I]_[19366,37526].im3_Stroma_22	347	120924 p9huP98-8 #05 TMA 7 Cdj_Core[1,3,I]_[19366,37526].im3_Stroma_region22_object347_148553	2	Cluster 2 (TH-mid)	19061.8	37748.4	22	51.3	5.4	0.00%	0.57	3.99	1.37	4.466	98.254	0.204	4.484	0.05	1.11	0.58	12.757	2.455	54.006	0.309	6.795	0.016	0.356	0.074	1.627	1.385	30.479	5.533	121.729
120924 p9huP98-8 #05 TMA 7 Cdj_Core[1,3,I]_[19366,37526].im3	TMA7	Stroma	22	120924 p9huP98-8 #05 TMA 7 Cdj_Core[1,3,I]_[19366,37526].im3_Stroma_22	349	120924 p9huP98-8 #05 TMA 7 Cdj_Core[1,3,I]_[19366,37526].im3_Stroma_region22_object349_148554	2	Cluster 2 (TH-mid)	19210.2	37749.9	22	32.3	3	0.00%	1.05	2.48	1.25	2.955	35.461	0.007	0.086	0	0	0.368	4.415	1.816	21.792	2.297	27.561	0.044	0.53	0.071	0.848	1.195	14.335	8.178	98.135
120924 p9huP98-8 #05 TMA 7 Cdj_Core[1,3,I]_[19366,37526].im3	TMA7	Stroma	22	120924 p9huP98-8 #05 TMA 7 Cdj_Core[1,3,I]_[19366,37526].im3_Stroma_22	350	120924 p9huP98-8 #05 TMA 7 Cdj_Core[1,3,I]_[19366,37526].im3_Stroma_region22_object350_148555	7	Cluster 7 (Indeterminate/Other)	19001.2	37752.4	22	31.8	3.5	0.00%	1.22	2.98	2	4.946	69.247	0.005	0.072	0	0	0.938	13.125	0.855	11.968	0.74	10.356	0.041	0.568	0.074	1.033	1.42	19.876	5.805	81.264
120924 p9huP98-8 #05 TMA 7 Cdj_Core[1,3,I]_[19366,37526].im3	TMA7	Stroma	22	120924 p9huP98-8 #05 TMA 7 Cdj_Core[1,3,I]_[19366,37526].im3_Stroma_22	351	120924 p9huP98-8 #05 TMA 7 Cdj_Core[1,3,I]_[19366,37526].im3_Stroma_region22_object351_148556	7	Cluster 7 (Indeterminate/Other)	18985.3	37753.9	22	18.2	6.4	0.00%	0.74	4.22	1.85	5.015	130.387	0.038	0.983	0.015	0.38	0.535	13.902	0.191	4.97	0.498	12.941	0.041	1.067	0.086	2.226	1.478	38.437	5.624	146.222
120924 p9huP98-8 #05 TMA 7 Cdj_Core[1,3,I]_[19366,37526].im3	TMA7	Stroma	22	120924 p9huP98-8 #05 TMA 7 Cdj_Core[1,3,I]_[19366,37526].im3_Stroma_22	352	120924 p9huP98-8 #05 TMA 7 Cdj_Core[1,3,I]_[19366,37526].im3_Stroma_region22_object352_148557	7	Cluster 7 (Indeterminate/Other)	18998.7	37752.9	22	29.9	2.5	0.00%	1.26	1.99	1.33	5.526	55.258	0.022	0.217	0.065	0.653	0.711	7.109	0.943	9.435	0.655	6.553	0.029	0.288	0.074	0.737	1.347	13.467	5.652	56.524
120924 p9huP98-8 #05 TMA 7 Cdj_Core[1,3,I]_[19366,37526].im3	TMA7	Stroma	22	120924 p9huP98-8 #05 TMA 7 Cdj_Core[1,3,I]_[19366,37526].im3_Stroma_22	353	120924 p9huP98-8 #05 TMA 7 Cdj_Core[1,3,I]_[19366,37526].im3_Stroma_region22_object353_148558	2	Cluster 2 (TH-mid)	19208.2	37754.4	22	29.1	5.7	0.00%	1	2.98	1.2	5.259	120.954	0.037	0.855	0.034	0.785	0.438	10.082	3.608	82.982	0.598	13.753	0.02	0.459	0.08	1.851	0.882	20.278	4.824	110.949
120924 p9huP98-8 #05 TMA 7 Cdj_Core[1,3,I]_[19366,37526].im3	TMA7	Stroma	22	120924 p9huP98-8 #05 TMA 7 Cdj_Core[1,3,I]_[19366,37526].im3_Stroma_22	354	120924 p9huP98-8 #05 TMA 7 Cdj_Core[1,3,I]_[19366,37526].im3_Stroma_region22_object354_148559	2	Cluster 2 (TH-mid)	19074.7	37765.3	22	33.4	12.1	0.00%	0.38	7.22	2.55	4.374	214.328	0	0.008	0.007	0.326	0.879	43.095	2.408	118.001	0.509	24.933	0.031	1.519	0.066	3.25	1.563	76.579	8.09	396.416
120924 p9huP98-8 #05 TMA 7 Cdj_Core[1,3,I]_[19366,37526].im3	TMA7	Stroma	22	120924 p9huP98-8 #05 TMA 7 Cdj_Core[1,3,I]_[19366,37526].im3_Stroma_22	355	120924 p9huP98-8 #05 TMA 7 Cdj_Core[1,3,I]_[19366,37526].im3_Stroma_region22_object355_148560	2	Cluster 2 (TH-mid)	19322.9	37765.3	22	3.9	6.2	0.00%	0.79	3.49	1.41	5.249	131.215	0.048	1.206	0	0	0.569	14.232	2.604	65.102	0.884	22.1	0.032	0.798	0.067	1.669	2.168	54.2	10.315	257.864
120924 p9huP98-8 #05 TMA 7 Cdj_Core[1,3,I]_[19366,37526].im3	TMA7	Stroma	22	120924 p9huP98-8 #05 TMA 7 Cdj_Core[1,3,I]_[19366,37526].im3_Stroma_22	356	120924 p9huP98-8 #05 TMA 7 Cdj_Core[1,3,I]_[19366,37526].im3_Stroma_region22_object356_148561	7	Cluster 7 (Indeterminate/Other)	18979.8	37768.3	22	21.1	3.9	0.00%	0.79	4.35	2.32	4.194	67.098	0.068	1.088	0.361	5.782	1.131	18.095	0.081	1.296	0.65	10.402	0.042	0.679	0.098	1.561	3.236	51.775	6.031	96.503
120924 p9huP98-8 #05 TMA 7 Cdj_Core[1,3,I]_[19366,37526].im3	TMA7	Stroma	22	120924 p9huP98-8 #05 TMA 7 Cdj_Core[1,3,I]_[19366,37526].im3_Stroma_22	357	120924 p9huP98-8 #05 TMA 7 Cdj_Core[1,3,I]_[19366,37526].im3_Stroma_region22_object357_148562	7	Cluster 7 (Indeterminate/Other)	18979.3	37775.2	22	25.6	7.6	0.00%	0.58	5.66	2.63	4.704	145.828	0.013	0.406	0.01	0.321	0.722	22.397	0.047	1.467	0.522	16.184	0.036	1.11	0.084	2.596	4.684	145.199	5.338	165.493
120924 p9huP98-8 #05 TMA 7 Cdj_Core[1,3,I]_[19366,37526].im3	TMA7	Stroma	22	120924 p9huP98-8 #05 TMA 7 Cdj_Core[1,3,I]_[19366,37526].im3_Stroma_22	358	120924 p9huP98-8 #05 TMA 7 Cdj_Core[1,3,I]_[19366,37526].im3_Stroma_region22_object358_148563	6	Cluster 6 (SYP-high)	18982.3	37775.2	22	27.8	5.2	0.00%	0.81	2.99	1.2	4.118	86.487	0.127	2.661	0.103	2.171	0.64	13.431	1.963	41.224	2.558	53.725	0.07	1.462	0.197	4.138	1.464	30.747	5.727	120.266
120924 p9huP98-8 #05 TMA 7 Cdj_Core[1,3,I]_[19366,37526].im3	TMA7	Stroma	22	120924 p9huP98-8 #05 TMA 7 Cdj_Core[1,3,I]_[19366,37526].im3_Stroma_22	359	120924 p9huP98-8 #05 TMA 7 Cdj_Core[1,3,I]_[19366,37526].im3_Stroma_region22_object359_148564	7	Cluster 7 (Indeterminate/Other)	18961	37779.2	22	11.4	10.6	0.00%	0.5	5.84	2.14	5.864	252.173	0.076	3.27	0.099	4.242	0.759	32.649	0.002	0.103	0.827	35.568	0.052	2.224	0.089	3.829	2.542	109.313	5.757	247.552
120924 p9huP98-8 #05 TMA 7 Cdj_Core[1,3,I]_[19366,37526].im3	TMA7	Stroma	22	120924 p9huP98-8 #05 TMA 7 Cdj_Core[1,3,I]_[19366,37526].im3_Stroma_22	360	120924 p9huP98-8 #05 TMA 7 Cdj_Core[1,3,I]_[19366,37526].im3_Stroma_region22_object360_148565	2	Cluster 2 (TH-mid)	18974.4	37780.7	22	22.9	3.7	0.00%	0.96	2.49	1.26	4.221	63.311	0.002	0.037	0	0	0.596	8.937	2.997	44.949	0.387	5.8	0.028	0.42	0.087	1.305	8.032	120.486	6.524	97.855
120924 p9huP98-8 #05 TMA 7 Cdj_Core[1,3,I]_[19366,37526].im3	TMA7	Stroma	22	120924 p9huP98-8 #05 TMA 7 Cdj_Core[1,3,I]_[19366,37526].im3_Stroma_22	362	120924 p9huP98-8 #05 TMA 7 Cdj_Core[1,3,I]_[19366,37526].im3_Stroma_region22_object362_148567	2	Cluster 2 (TH-mid)	19091.1	37786.6	22	16.7	5.7	0.00%	0.89	2.98	1.2	4.043	92.998	0.073	1.69	0.041	0.949	0.41	9.437	1.364	31.373	3.009	69.206	0.045	1.031	0.081	1.872	1.3	29.895	6.25	143.741
120924 p9huP98-8 #05 TMA 7 Cdj_Core[1,3,I]_[19366,37526].im3	TMA7	Stroma	22	120924 p9huP98-8 #05 TMA 7 Cdj_Core[1,3,I]_[19366,37526].im3_Stroma_22	363	120924 p9huP98-8 #05 TMA 7 Cdj_Core[1,3,I]_[19366,37526].im3_Stroma_region22_object363_148568	7	Cluster 7 (Indeterminate/Other)	19095.5	37788.1	22	12.9	4.4	0.00%	1.01	2.6	1.15	5.676	102.174	0	0	0	0	0.345	6.214	0.15	2.699	0.095	1.714	0.014	0.246	0.076	1.372	1.341	24.141	4.668	84.015
120924 p9huP98-8 #05 TMA 7 Cdj_Core[1,3,I]_[19366,37526].im3	TMA7	Stroma	22	120924 p9huP98-8 #05 TMA 7 Cdj_Core[1,3,I]_[19366,37526].im3_Stroma_22	364	120924 p9huP98-8 #05 TMA 7 Cdj_Core[1,3,I]_[19366,37526].im3_Stroma_region22_object364_148569	6	Cluster 6 (SYP-high)	19334.3	37790.6	22	6.1	30.6	0.00%	0.48	8.21	1.51	4.683	580.678	0.383	47.534	1.066	132.171	1.428	177.049	0.197	24.474	1.303	161.608	0.022	2.723	0.093	11.547	1.012	125.538	6.065	752.024
120924 p9huP98-8 #05 TMA 7 Cdj_Core[1,3,I]_[19366,37526].im3	TMA7	Stroma	22	120924 p9huP98-8 #05 TMA 7 Cdj_Core[1,3,I]_[19366,37526].im3_Stroma_22	365	120924 p9huP98-8 #05 TMA 7 Cdj_Core[1,3,I]_[19366,37526].im3_Stroma_region22_object365_148570	7	Cluster 7 (Indeterminate/Other)	19001.7	37788.6	22	48.2	5.4	0.00%	0.96	2.99	1.2	6.827	150.198	0	0	0	0	0.312	6.861	0.671	14.76	0.238	5.229	0.019	0.414	0.077	1.684	1.251	27.532	5.632	123.9
120924 p9huP98-8 #05 TMA 7 Cdj_Core[1,3,I]_[19366,37526].im3	TMA7	Stroma	unassigned	120924 p9huP98-8 #05 TMA 7 Cdj_Core[1,3,I]_[19366,37526].im3_Stroma_unassigned	370	120924 p9huP98-8 #05 TMA 7 Cdj_Core[1,3,I]_[19366,37526].im3_Stroma_regionNA_object370_148572	7	Cluster 7 (Indeterminate/Other)	19306.5	37797.1		2	10.1	0.00%	0.57	5.27	1.77	4.487	183.966	0.082	3.382	0.102	4.164	0.714	29.255	0.537	21.997	0.569	23.333	0.019	0.781	0.059	2.404	1.104	45.245	9.342	383.006
120924 p9huP98-8 #05 TMA 7 Cdj_Core[1,3,I]_[19366,37526].im3	TMA7	Stroma	22	120924 p9huP98-8 #05 TMA 7 Cdj_Core[1,3,I]_[19366,37526].im3_Stroma_22	371	120924 p9huP98-8 #05 TMA 7 Cdj_Core[1,3,I]_[19366,37526].im3_Stroma_region22_object371_148573	7	Cluster 7 (Indeterminate/Other)	19323.4	37799.1	22	7.8	3	0.00%	1.25	1.99	1	4.001	48.008	0.42	5.04	0.39	4.685	1.419	17.03	0.117	1.4	0.858	10.296	0.018	0.214	0.085	1.019	4.527	54.324	5.92	71.04
120924 p9huP98-8 #05 TMA 7 Cdj_Core[1,3,I]_[19366,37526].im3	TMA7	Stroma	22	120924 p9huP98-8 #05 TMA 7 Cdj_Core[1,3,I]_[19366,37526].im3_Stroma_22	373	120924 p9huP98-8 #05 TMA 7 Cdj_Core[1,3,I]_[19366,37526].im3_Stroma_region22_object373_148575	5	Cluster 5 (TH-high)	19495.7	37808	22	54.7	42.6	0.00%	0.57	9.44	1.53	7.036	1217.2	0.106	18.379	0.179	30.953	1.722	297.915	5.38	930.773	1.828	316.187	0.057	9.86	0.114	19.751	1.351	233.668	8.864	1533.39
120924 p9huP98-8 #05 TMA 7 Cdj_Core[1,3,I]_[19366,37526].im3	TMA7	Stroma	22	120924 p9huP98-8 #05 TMA 7 Cdj_Core[1,3,I]_[19366,37526].im3_Stroma_22	375	120924 p9huP98-8 #05 TMA 7 Cdj_Core[1,3,I]_[19366,37526].im3_Stroma_region22_object375_148577	5	Cluster 5 (TH-high)	19180.4	37812	22	30.3	26.4	0.00%	0.26	12.07	2.93	5.361	573.608	0.044	4.662	0.006	0.638	1.428	152.765	5.181	554.386	1.392	148.956	0.023	2.47	0.111	11.88	0.676	72.369	7.427	794.733
120924 p9huP98-8 #05 TMA 7 Cdj_Core[1,3,I]_[19366,37526].im3	TMA7	Stroma	22	120924 p9huP98-8 #05 TMA 7 Cdj_Core[1,3,I]_[19366,37526].im3_Stroma_22	378	120924 p9huP98-8 #05 TMA 7 Cdj_Core[1,3,I]_[19366,37526].im3_Stroma_region22_object378_148580	2	Cluster 2 (TH-mid)	19202.8	37817.4	22	8.3	5.7	0.00%	1	2.98	1.2	6.27	144.221	0.022	0.503	0.063	1.459	1.061	24.407	3.521	80.983	0.972	22.347	0.02	0.457	0.086	1.977	0.974	22.396	8.49	195.26
120924 p9huP98-8 #05 TMA 7 Cdj_Core[1,3,I]_[19366,37526].im3	TMA7	Stroma	22	120924 p9huP98-8 #05 TMA 7 Cdj_Core[1,3,I]_[19366,37526].im3_Stroma_22	379	120924 p9huP98-8 #05 TMA 7 Cdj_Core[1,3,I]_[19366,37526].im3_Stroma_region22_object379_148581	2	Cluster 2 (TH-mid)	19004.7	37821.9	22	58.9	31.8	0.00%	0.29	9.94	1.82	5.013	646.709	0.057	7.359	0.195	25.098	1.191	153.589	2.759	355.968	2.2	283.838	0.054	7.025	0.089	11.432	1.862	240.161	7.699	993.184
120924 p9huP98-8 #05 TMA 7 Cdj_Core[1,3,I]_[19366,37526].im3	TMA7	Stroma	22	120924 p9huP98-8 #05 TMA 7 Cdj_Core[1,3,I]_[19366,37526].im3_Stroma_22	383	120924 p9huP98-8 #05 TMA 7 Cdj_Core[1,3,I]_[19366,37526].im3_Stroma_region22_object383_148583	7	Cluster 7 (Indeterminate/Other)	19171	37822.4	22	40.4	2.7	0.00%	1.38	1.99	1	4.145	45.593	0	0	0.073	0.802	0.651	7.166	1.793	19.725	0.458	5.038	0.049	0.54	0.065	0.718	3.382	37.207	7.725	84.971
120924 p9huP98-8 #05 TMA 7 Cdj_Core[1,3,I]_[19366,37526].im3	TMA7	Stroma	22	120924 p9huP98-8 #05 TMA 7 Cdj_Core[1,3,I]_[19366,37526].im3_Stroma_22	385	120924 p9huP98-8 #05 TMA 7 Cdj_Core[1,3,I]_[19366,37526].im3_Stroma_region22_object385_148585	7	Cluster 7 (Indeterminate/Other)	18976.9	37830.8	22	43.8	5.7	0.00%	0.89	2.98	1.2	5.478	126.001	0.015	0.343	0.013	0.301	1.369	31.49	0.069	1.588	0.34	7.828	0.064	1.473	0.078	1.799	3.027	69.622	6.095	140.191
120924 p9huP98-8 #05 TMA 7 Cdj_Core[1,3,I]_[19366,37526].im3	TMA7	Stroma	22	120924 p9huP98-8 #05 TMA 7 Cdj_Core[1,3,I]_[19366,37526].im3_Stroma_22	386	120924 p9huP98-8 #05 TMA 7 Cdj_Core[1,3,I]_[19366,37526].im3_Stroma_region22_object386_148586	2	Cluster 2 (TH-mid)	19152.1	37832.3	22	50	8.6	0.00%	0.83	4.47	1.79	5.024	175.83	0.003	0.114	0.017	0.597	0.873	30.558	4.702	164.569	0.681	23.828	0.021	0.75	0.08	2.787	1.033	36.143	7.024	245.857
120924 p9huP98-8 #05 TMA 7 Cdj_Core[1,3,I]_[19366,37526].im3	TMA7	Stroma	22	120924 p9huP98-8 #05 TMA 7 Cdj_Core[1,3,I]_[19366,37526].im3_Stroma_22	391	120924 p9huP98-8 #05 TMA 7 Cdj_Core[1,3,I]_[19366,37526].im3_Stroma_region22_object391_148591	2	Cluster 2 (TH-mid)	18925.2	37860.6	22	37.2	3.7	0.00%	1.31	1.99	1	6.244	93.655	0	0	0	0	0.138	2.067	2.87	43.057	0.398	5.968	0.022	0.335	0.075	1.123	1.17	17.549	5.426	81.392
120924 p9huP98-8 #05 TMA 7 Cdj_Core[1,3,I]_[19366,37526].im3	TMA7	Stroma	22	120924 p9huP98-8 #05 TMA 7 Cdj_Core[1,3,I]_[19366,37526].im3_Stroma_22	395	120924 p9huP98-8 #05 TMA 7 Cdj_Core[1,3,I]_[19366,37526].im3_Stroma_region22_object395_148594	7	Cluster 7 (Indeterminate/Other)	18952.5	37870.5	22	62.6	8.9	0.00%	0.37	7.5	3.46	4.832	173.958	0.237	8.538	0.326	11.729	2.299	82.781	0.338	12.172	1.056	38.003	0.049	1.752	0.083	2.984	1.113	40.061	5.78	208.094
120924 p9huP98-8 #05 TMA 7 Cdj_Core[1,3,I]_[19366,37526].im3	TMA7	Stroma	22	120924 p9huP98-8 #05 TMA 7 Cdj_Core[1,3,I]_[19366,37526].im3_Stroma_22	396	120924 p9huP98-8 #05 TMA 7 Cdj_Core[1,3,I]_[19366,37526].im3_Stroma_region22_object396_148595	7	Cluster 7 (Indeterminate/Other)	18965.4	37871	22	72.3	15.5	0.00%	0.55	6.22	1.63	5.592	352.304	0.078	4.917	0.086	5.432	0.727	45.813	1.52	95.741	0.38	23.965	0.039	2.453	0.072	4.557	8.599	541.71	7.286	458.991
120924 p9huP98-8 #05 TMA 7 Cdj_Core[1,3,I]_[19366,37526].im3	TMA7	Stroma	22	120924 p9huP98-8 #05 TMA 7 Cdj_Core[1,3,I]_[19366,37526].im3_Stroma_22	400	120924 p9huP98-8 #05 TMA 7 Cdj_Core[1,3,I]_[19366,37526].im3_Stroma_region22_object400_148599	7	Cluster 7 (Indeterminate/Other)	19249.9	37877.5	22	8.4	33.8	0.00%	0.13	12.48	1.04	4.618	632.622	0.159	21.847	0.155	21.186	1.336	182.966	0.042	5.743	0.376	51.523	0.028	3.829	0.054	7.381	1.951	267.244	12.902	1767.6
120924 p9huP98-8 #05 TMA 7 Cdj_Core[1,3,I]_[19366,37526].im3	TMA7	Stroma	22	120924 p9huP98-8 #05 TMA 7 Cdj_Core[1,3,I]_[19366,37526].im3_Stroma_22	402	120924 p9huP98-8 #05 TMA 7 Cdj_Core[1,3,I]_[19366,37526].im3_Stroma_region22_object402_148601	2	Cluster 2 (TH-mid)	19695.3	37875	22	142.1	26.6	0.00%	0.54	7.27	1.29	5.794	625.798	0.298	32.159	0.178	19.201	1.044	112.753	3.389	366.039	1.228	132.668	0.033	3.556	0.081	8.787	1.013	109.361	8.612	930.105
120924 p9huP98-8 #05 TMA 7 Cdj_Core[1,3,I]_[19366,37526].im3	TMA7	Stroma	22	120924 p9huP98-8 #05 TMA 7 Cdj_Core[1,3,I]_[19366,37526].im3_Stroma_22	403	120924 p9huP98-8 #05 TMA 7 Cdj_Core[1,3,I]_[19366,37526].im3_Stroma_region22_object403_148602	7	Cluster 7 (Indeterminate/Other)	18929.2	37875	22	51.7	14.5	0.00%	0.68	4.97	1.25	6.357	375.066	0.174	10.263	0.385	22.725	0.907	53.524	0.491	28.964	1.043	61.534	0.042	2.495	0.08	4.698	0.845	49.868	6.858	404.631
120924 p9huP98-8 #05 TMA 7 Cdj_Core[1,3,I]_[19366,37526].im3	TMA7	Stroma	22	120924 p9huP98-8 #05 TMA 7 Cdj_Core[1,3,I]_[19366,37526].im3_Stroma_22	406	120924 p9huP98-8 #05 TMA 7 Cdj_Core[1,3,I]_[19366,37526].im3_Stroma_region22_object406_148604	7	Cluster 7 (Indeterminate/Other)	19556.7	37874	22	72.6	2.5	0.00%	1.26	2.25	1.45	3.854	38.536	0.058	0.579	0.081	0.811	0.874	8.744	0	0	0.54	5.397	0.058	0.582	0.061	0.609	4.292	42.924	6.881	68.808
120924 p9huP98-8 #05 TMA 7 Cdj_Core[1,3,I]_[19366,37526].im3	TMA7	Stroma	22	120924 p9huP98-8 #05 TMA 7 Cdj_Core[1,3,I]_[19366,37526].im3_Stroma_22	408	120924 p9huP98-8 #05 TMA 7 Cdj_Core[1,3,I]_[19366,37526].im3_Stroma_region22_object408_148606	2	Cluster 2 (TH-mid)	19827.8	37878	22	17.2	3.2	0.00%	0.97	2.98	2	3.527	45.845	0.011	0.138	0.032	0.416	1.287	16.732	3.554	46.206	2.392	31.093	0.055	0.717	0.115	1.493	1.21	15.728	8.689	112.955
120924 p9huP98-8 #05 TMA 7 Cdj_Core[1,3,I]_[19366,37526].im3	TMA7	Stroma	22	120924 p9huP98-8 #05 TMA 7 Cdj_Core[1,3,I]_[19366,37526].im3_Stroma_22	412	120924 p9huP98-8 #05 TMA 7 Cdj_Core[1,3,I]_[19366,37526].im3_Stroma_region22_object412_148610	6	Cluster 6 (SYP-high)	18893	37883	22	29.6	8.4	0.00%	0.63	4.35	1.38	5.478	186.257	0.408	13.879	0.472	16.062	1.648	56.029	0.265	8.995	2.479	84.278	0.075	2.551	0.1	3.385	0.93	31.621	5.254	178.635
120924 p9huP98-8 #05 TMA 7 Cdj_Core[1,3,I]_[19366,37526].im3	TMA7	Stroma	22	120924 p9huP98-8 #05 TMA 7 Cdj_Core[1,3,I]_[19366,37526].im3_Stroma_22	413	120924 p9huP98-8 #05 TMA 7 Cdj_Core[1,3,I]_[19366,37526].im3_Stroma_region22_object413_148611	2	Cluster 2 (TH-mid)	19717.1	37884.4	22	118.6	7.6	0.00%	0.8	3.48	1.17	5.453	169.031	0.072	2.237	0.115	3.572	1.522	47.197	3.537	109.642	1.483	45.959	0.029	0.892	0.097	3.013	1.057	32.759	7.608	235.835
120924 p9huP98-8 #05 TMA 7 Cdj_Core[1,3,I]_[19366,37526].im3	TMA7	Stroma	22	120924 p9huP98-8 #05 TMA 7 Cdj_Core[1,3,I]_[19366,37526].im3_Stroma_22	414	120924 p9huP98-8 #05 TMA 7 Cdj_Core[1,3,I]_[19366,37526].im3_Stroma_region22_object414_148612	7	Cluster 7 (Indeterminate/Other)	18943.1	37884.9	22	67.3	5.4	0.00%	0.77	4.17	1.93	4.595	101.098	0.144	3.178	0.244	5.364	0.935	20.569	0.151	3.312	0.448	9.859	0.033	0.724	0.076	1.665	1.349	29.68	5.27	115.948
120924 p9huP98-8 #05 TMA 7 Cdj_Core[1,3,I]_[19366,37526].im3	TMA7	Stroma	unassigned	120924 p9huP98-8 #05 TMA 7 Cdj_Core[1,3,I]_[19366,37526].im3_Stroma_unassigned	418	120924 p9huP98-8 #05 TMA 7 Cdj_Core[1,3,I]_[19366,37526].im3_Stroma_regionNA_object418_148616	2	Cluster 2 (TH-mid)	19842.7	37888.9		0.5	3.5	0.00%	1.22	1.99	1	5.417	75.832	0.03	0.416	0.044	0.619	1.83	25.613	2.676	37.462	0.259	3.628	0.019	0.27	0.077	1.08	11.617	162.637	7.828	109.599
120924 p9huP98-8 #05 TMA 7 Cdj_Core[1,3,I]_[19366,37526].im3	TMA7	Stroma	22	120924 p9huP98-8 #05 TMA 7 Cdj_Core[1,3,I]_[19366,37526].im3_Stroma_22	421	120924 p9huP98-8 #05 TMA 7 Cdj_Core[1,3,I]_[19366,37526].im3_Stroma_region22_object421_148619	7	Cluster 7 (Indeterminate/Other)	19501.1	37892.9	22	27.8	2.7	0.00%	1.14	3.52	2.68	4.214	46.354	0	0	0.019	0.214	0.717	7.884	0	0	0.011	0.119	0.012	0.132	0.049	0.542	2.036	22.399	12.717	139.882
120924 p9huP98-8 #05 TMA 7 Cdj_Core[1,3,I]_[19366,37526].im3	TMA7	Stroma	22	120924 p9huP98-8 #05 TMA 7 Cdj_Core[1,3,I]_[19366,37526].im3_Stroma_22	423	120924 p9huP98-8 #05 TMA 7 Cdj_Core[1,3,I]_[19366,37526].im3_Stroma_region22_object423_148621	7	Cluster 7 (Indeterminate/Other)	19291.6	37895.4	22	16.3	5.9	0.00%	0.93	2.98	1.2	5.447	130.738	0.343	8.221	0.217	5.199	2.297	55.118	0.002	0.046	0.374	8.973	0.043	1.03	0.068	1.63	1.159	27.81	5.823	139.763
120924 p9huP98-8 #05 TMA 7 Cdj_Core[1,3,I]_[19366,37526].im3	TMA7	Stroma	22	120924 p9huP98-8 #05 TMA 7 Cdj_Core[1,3,I]_[19366,37526].im3_Stroma_22	428	120924 p9huP98-8 #05 TMA 7 Cdj_Core[1,3,I]_[19366,37526].im3_Stroma_region22_object428_148625	7	Cluster 7 (Indeterminate/Other)	18850.3	37904.3	22	32.3	13.3	0.00%	0.34	9.22	4.14	4.617	249.334	0.753	40.649	0.436	23.519	1.97	106.405	0.081	4.394	0.6	32.41	0.043	2.318	0.079	4.285	1.109	59.876	5.233	282.558
120924 p9huP98-8 #05 TMA 7 Cdj_Core[1,3,I]_[19366,37526].im3	TMA7	Stroma	22	120924 p9huP98-8 #05 TMA 7 Cdj_Core[1,3,I]_[19366,37526].im3_Stroma_22	431	120924 p9huP98-8 #05 TMA 7 Cdj_Core[1,3,I]_[19366,37526].im3_Stroma_region22_object431_148627	7	Cluster 7 (Indeterminate/Other)	18917.3	37913.7	22	68.5	19	0.00%	0.58	6.28	1.29	5.649	434.936	0.148	11.433	0.291	22.41	1.657	127.607	1.225	94.31	1.293	99.592	0.056	4.319	0.082	6.321	0.936	72.06	7.105	547.087
120924 p9huP98-8 #05 TMA 7 Cdj_Core[1,3,I]_[19366,37526].im3	TMA7	Stroma	22	120924 p9huP98-8 #05 TMA 7 Cdj_Core[1,3,I]_[19366,37526].im3_Stroma_22	432	120924 p9huP98-8 #05 TMA 7 Cdj_Core[1,3,I]_[19366,37526].im3_Stroma_region22_object432_148628	2	Cluster 2 (TH-mid)	19111.4	37914.2	22	92.1	12.8	0.00%	0.78	4.36	1.09	6.48	336.973	0.01	0.537	0.004	0.199	0.277	14.428	4.718	245.357	0.511	26.563	0.014	0.711	0.085	4.416	1.145	59.55	7.479	388.929
120924 p9huP98-8 #05 TMA 7 Cdj_Core[1,3,I]_[19366,37526].im3	TMA7	Stroma	22	120924 p9huP98-8 #05 TMA 7 Cdj_Core[1,3,I]_[19366,37526].im3_Stroma_22	433	120924 p9huP98-8 #05 TMA 7 Cdj_Core[1,3,I]_[19366,37526].im3_Stroma_region22_object433_148629	2	Cluster 2 (TH-mid)	19067.7	37915.2	22	135.3	11.3	0.00%	0.86	3.99	1.15	5.731	263.606	0.4	18.402	0.087	4.002	1.44	66.243	4.724	217.287	1.629	74.929	0.03	1.401	0.084	3.844	0.928	42.686	12.092	556.214
120924 p9huP98-8 #05 TMA 7 Cdj_Core[1,3,I]_[19366,37526].im3	TMA7	Stroma	22	120924 p9huP98-8 #05 TMA 7 Cdj_Core[1,3,I]_[19366,37526].im3_Stroma_22	435	120924 p9huP98-8 #05 TMA 7 Cdj_Core[1,3,I]_[19366,37526].im3_Stroma_region22_object435_148631	2	Cluster 2 (TH-mid)	19035	37915.7	22	146.6	3.7	0.00%	0.96	2.48	1.25	4.332	64.98	0	0	0	0	0.062	0.935	4.719	70.79	0.196	2.947	0.034	0.516	0.072	1.08	1.442	21.631	6.473	97.091
120924 p9huP98-8 #05 TMA 7 Cdj_Core[1,3,I]_[19366,37526].im3	TMA7	Stroma	22	120924 p9huP98-8 #05 TMA 7 Cdj_Core[1,3,I]_[19366,37526].im3_Stroma_22	437	120924 p9huP98-8 #05 TMA 7 Cdj_Core[1,3,I]_[19366,37526].im3_Stroma_region22_object437_148633	2	Cluster 2 (TH-mid)	19768.7	37925.2	22	57.8	42.1	0.00%	0.4	12.43	2.12	6.465	1105.43	0.088	15.051	0.012	2.098	1.209	206.732	2.024	346.106	0.916	156.721	0.03	5.109	0.075	12.844	1.025	175.298	7.915	1353.52
120924 p9huP98-8 #05 TMA 7 Cdj_Core[1,3,I]_[19366,37526].im3	TMA7	Stroma	22	120924 p9huP98-8 #05 TMA 7 Cdj_Core[1,3,I]_[19366,37526].im3_Stroma_22	442	120924 p9huP98-8 #05 TMA 7 Cdj_Core[1,3,I]_[19366,37526].im3_Stroma_region22_object442_148638	2	Cluster 2 (TH-mid)	18913.3	37935.1	22	62.5	3.5	0.00%	1.22	1.99	1	4.64	64.955	0.21	2.943	0.51	7.14	0.62	8.68	2.489	34.842	0.781	10.935	0.034	0.476	0.09	1.257	1.039	14.552	6.571	91.993
120924 p9huP98-8 #05 TMA 7 Cdj_Core[1,3,I]_[19366,37526].im3	TMA7	Stroma	22	120924 p9huP98-8 #05 TMA 7 Cdj_Core[1,3,I]_[19366,37526].im3_Stroma_22	443	120924 p9huP98-8 #05 TMA 7 Cdj_Core[1,3,I]_[19366,37526].im3_Stroma_region22_object443_148639	2	Cluster 2 (TH-mid)	19736	37936.6	22	88.2	10.8	0.00%	0.45	5.8	1.77	4.84	212.979	0.266	11.686	0.961	42.302	1.135	49.957	2.107	92.711	2.557	112.527	0.032	1.395	0.094	4.153	0.733	32.249	6.754	297.159
120924 p9huP98-8 #05 TMA 7 Cdj_Core[1,3,I]_[19366,37526].im3	TMA7	Stroma	22	120924 p9huP98-8 #05 TMA 7 Cdj_Core[1,3,I]_[19366,37526].im3_Stroma_22	444	120924 p9huP98-8 #05 TMA 7 Cdj_Core[1,3,I]_[19366,37526].im3_Stroma_region22_object444_148640	5	Cluster 5 (TH-high)	19742.9	37940.1	22	80.7	29.3	0.00%	0.31	13.31	3.24	4.942	588.119	0.178	21.133	0.235	27.963	0.948	112.846	6.051	720.123	2.042	243.015	0.016	1.854	0.131	15.613	0.624	74.204	7.423	883.376
120924 p9huP98-8 #05 TMA 7 Cdj_Core[1,3,I]_[19366,37526].im3	TMA7	Stroma	22	120924 p9huP98-8 #05 TMA 7 Cdj_Core[1,3,I]_[19366,37526].im3_Stroma_22	446	120924 p9huP98-8 #05 TMA 7 Cdj_Core[1,3,I]_[19366,37526].im3_Stroma_region22_object446_148642	5	Cluster 5 (TH-high)	19723.6	37942	22	99.6	11.1	0.00%	0.67	4.97	1.67	7.055	317.484	0.21	9.448	0.185	8.324	1.426	64.175	4.925	221.628	2.5	112.516	0.026	1.181	0.176	7.916	0.508	22.871	8.254	371.432
120924 p9huP98-8 #05 TMA 7 Cdj_Core[1,3,I]_[19366,37526].im3	TMA7	Stroma	22	120924 p9huP98-8 #05 TMA 7 Cdj_Core[1,3,I]_[19366,37526].im3_Stroma_22	447	120924 p9huP98-8 #05 TMA 7 Cdj_Core[1,3,I]_[19366,37526].im3_Stroma_region22_object447_148643	2	Cluster 2 (TH-mid)	19726.5	37945	22	96.3	16.5	0.00%	0.37	6.4	1.06	4.798	321.492	0.126	8.468	0	0.009	0.588	39.378	3.113	208.584	0.717	48.032	0.028	1.879	0.079	5.298	0.878	58.835	5.61	375.874
120924 p9huP98-8 #05 TMA 7 Cdj_Core[1,3,I]_[19366,37526].im3	TMA7	Stroma	22	120924 p9huP98-8 #05 TMA 7 Cdj_Core[1,3,I]_[19366,37526].im3_Stroma_22	448	120924 p9huP98-8 #05 TMA 7 Cdj_Core[1,3,I]_[19366,37526].im3_Stroma_region22_object448_148644	2	Cluster 2 (TH-mid)	19746.9	37944.5	22	76.1	2.7	0.00%	1.14	2.49	1.67	4.713	51.844	0	0	0	0	0.783	8.615	4.362	47.983	0.755	8.305	0.02	0.216	0.072	0.797	1.25	13.749	5.794	63.729
120924 p9huP98-8 #05 TMA 7 Cdj_Core[1,3,I]_[19366,37526].im3	TMA7	Stroma	22	120924 p9huP98-8 #05 TMA 7 Cdj_Core[1,3,I]_[19366,37526].im3_Stroma_22	449	120924 p9huP98-8 #05 TMA 7 Cdj_Core[1,3,I]_[19366,37526].im3_Stroma_region22_object449_148645	2	Cluster 2 (TH-mid)	18922.3	37950	22	62.5	16.3	0.00%	0.33	8.2	2.19	5.761	380.211	0.128	8.452	0.079	5.207	0.827	54.557	3.408	224.953	0.345	22.746	0.025	1.658	0.08	5.27	1.148	75.801	7.909	521.985
120924 p9huP98-8 #05 TMA 7 Cdj_Core[1,3,I]_[19366,37526].im3	TMA7	Stroma	22	120924 p9huP98-8 #05 TMA 7 Cdj_Core[1,3,I]_[19366,37526].im3_Stroma_22	450	120924 p9huP98-8 #05 TMA 7 Cdj_Core[1,3,I]_[19366,37526].im3_Stroma_region22_object450_148646	2	Cluster 2 (TH-mid)	19726	37950	22	96.4	2.7	0.00%	1.38	1.9	1	4.898	53.883	0.237	2.612	0.029	0.321	0.445	4.9	4.343	47.775	1.836	20.193	0.01	0.113	0.112	1.227	0.629	6.914	5.39	59.293
120924 p9huP98-8 #05 TMA 7 Cdj_Core[1,3,I]_[19366,37526].im3	TMA7	Stroma	22	120924 p9huP98-8 #05 TMA 7 Cdj_Core[1,3,I]_[19366,37526].im3_Stroma_22	453	120924 p9huP98-8 #05 TMA 7 Cdj_Core[1,3,I]_[19366,37526].im3_Stroma_region22_object453_148649	6	Cluster 6 (SYP-high)	18912.8	37955.9	22	51.4	20	0.00%	0.5	8.59	2.14	8.285	671.053	0.349	28.282	0.428	34.63	1.458	118.108	0.49	39.719	2.19	177.353	0.055	4.48	0.088	7.116	1.03	83.454	7.855	636.277
120924 p9huP98-8 #05 TMA 7 Cdj_Core[1,3,I]_[19366,37526].im3	TMA7	Stroma	22	120924 p9huP98-8 #05 TMA 7 Cdj_Core[1,3,I]_[19366,37526].im3_Stroma_22	454	120924 p9huP98-8 #05 TMA 7 Cdj_Core[1,3,I]_[19366,37526].im3_Stroma_region22_object454_148650	7	Cluster 7 (Indeterminate/Other)	19779.7	37958.9	22	42.7	4.7	0.00%	0.74	4.01	2.11	5.312	100.925	0.057	1.092	0.038	0.714	0.57	10.836	0.32	6.074	0.173	3.284	0.016	0.309	0.056	1.067	1.367	25.982	5.695	108.209
120924 p9huP98-8 #05 TMA 7 Cdj_Core[1,3,I]_[19366,37526].im3	TMA7	Stroma	22	120924 p9huP98-8 #05 TMA 7 Cdj_Core[1,3,I]_[19366,37526].im3_Stroma_22	456	120924 p9huP98-8 #05 TMA 7 Cdj_Core[1,3,I]_[19366,37526].im3_Stroma_region22_object456_148652	2	Cluster 2 (TH-mid)	19191.8	37963.9	22	54.3	14.8	0.00%	0.62	5.07	1.26	7.293	437.6	0.014	0.841	0.001	0.048	0.652	39.101	2.251	135.067	0.748	44.9	0.025	1.521	0.068	4.09	15.187	911.23	8.411	504.682
120924 p9huP98-8 #05 TMA 7 Cdj_Core[1,3,I]_[19366,37526].im3	TMA7	Stroma	22	120924 p9huP98-8 #05 TMA 7 Cdj_Core[1,3,I]_[19366,37526].im3_Stroma_22	457	120924 p9huP98-8 #05 TMA 7 Cdj_Core[1,3,I]_[19366,37526].im3_Stroma_region22_object457_148653	2	Cluster 2 (TH-mid)	19778.2	37964.9	22	44.2	6.2	0.00%	0.5	4.59	1.55	4.474	111.845	0	0	0	0	0.089	2.219	4.658	116.445	0.508	12.709	0.012	0.29	0.067	1.667	11.018	275.449	6.735	168.369
120924 p9huP98-8 #05 TMA 7 Cdj_Core[1,3,I]_[19366,37526].im3	TMA7	Stroma	22	120924 p9huP98-8 #05 TMA 7 Cdj_Core[1,3,I]_[19366,37526].im3_Stroma_22	458	120924 p9huP98-8 #05 TMA 7 Cdj_Core[1,3,I]_[19366,37526].im3_Stroma_region22_object458_148654	2	Cluster 2 (TH-mid)	19196.3	37965.9	22	53.2	4.7	0.00%	1.06	2.49	1	4.775	90.729	0.07	1.322	0.035	0.664	0.323	6.138	2.126	40.389	0.32	6.078	0.013	0.238	0.081	1.547	10.281	195.345	6.465	122.829
120924 p9huP98-8 #05 TMA 7 Cdj_Core[1,3,I]_[19366,37526].im3	TMA7	Stroma	22	120924 p9huP98-8 #05 TMA 7 Cdj_Core[1,3,I]_[19366,37526].im3_Stroma_22	459	120924 p9huP98-8 #05 TMA 7 Cdj_Core[1,3,I]_[19366,37526].im3_Stroma_region22_object459_148655	2	Cluster 2 (TH-mid)	19064.2	37969.8	22	141.5	27.1	0.00%	0.22	7.96	1.59	3.529	388.141	0.242	26.622	0.161	17.749	1.679	184.685	2.697	296.64	2.403	264.366	0.031	3.4	0.121	13.318	1.502	165.249	6.99	768.849
120924 p9huP98-8 #05 TMA 7 Cdj_Core[1,3,I]_[19366,37526].im3	TMA7	Stroma	22	120924 p9huP98-8 #05 TMA 7 Cdj_Core[1,3,I]_[19366,37526].im3_Stroma_22	461	120924 p9huP98-8 #05 TMA 7 Cdj_Core[1,3,I]_[19366,37526].im3_Stroma_region22_object461_148657	2	Cluster 2 (TH-mid)	19774.2	37972.3	22	47.7	5.9	0.00%	0.62	5.46	3.67	4.571	109.711	0	0.012	0	0	0.797	19.124	3.149	75.573	0.714	17.124	0.009	0.211	0.074	1.768	0.761	18.259	4.906	117.753
120924 p9huP98-8 #05 TMA 7 Cdj_Core[1,3,I]_[19366,37526].im3	TMA7	Stroma	22	120924 p9huP98-8 #05 TMA 7 Cdj_Core[1,3,I]_[19366,37526].im3_Stroma_22	462	120924 p9huP98-8 #05 TMA 7 Cdj_Core[1,3,I]_[19366,37526].im3_Stroma_region22_object462_148658	2	Cluster 2 (TH-mid)	19766.7	37971.3	22	55	4.2	0.00%	1.09	2.49	1.24	7.269	123.57	0.265	4.502	0.007	0.127	1.186	20.159	1.867	31.745	0.682	11.596	0.029	0.489	0.06	1.021	0.893	15.188	5.726	97.339
120924 p9huP98-8 #05 TMA 7 Cdj_Core[1,3,I]_[19366,37526].im3	TMA7	Stroma	22	120924 p9huP98-8 #05 TMA 7 Cdj_Core[1,3,I]_[19366,37526].im3_Stroma_22	463	120924 p9huP98-8 #05 TMA 7 Cdj_Core[1,3,I]_[19366,37526].im3_Stroma_region22_object463_148659	7	Cluster 7 (Indeterminate/Other)	19194.8	37971.8	22	58.9	4.2	0.00%	1.09	2.49	1.25	4.684	79.625	0.579	9.839	0.377	6.406	0.902	15.332	0.157	2.671	0.592	10.068	0.025	0.422	0.075	1.269	1.529	26	4.623	78.591
120924 p9huP98-8 #05 TMA 7 Cdj_Core[1,3,I]_[19366,37526].im3	TMA7	Stroma	22	120924 p9huP98-8 #05 TMA 7 Cdj_Core[1,3,I]_[19366,37526].im3_Stroma_22	465	120924 p9huP98-8 #05 TMA 7 Cdj_Core[1,3,I]_[19366,37526].im3_Stroma_region22_object465_148661	2	Cluster 2 (TH-mid)	19062.8	37981.3	22	132.6	17	0.00%	0.3	7.61	1.88	5.615	387.456	0.381	26.288	0.536	36.97	1.36	93.854	2.822	194.752	2.754	190.025	0.045	3.096	0.114	7.841	0.592	40.822	8.528	588.451
120924 p9huP98-8 #05 TMA 7 Cdj_Core[1,3,I]_[19366,37526].im3	TMA7	Stroma	22	120924 p9huP98-8 #05 TMA 7 Cdj_Core[1,3,I]_[19366,37526].im3_Stroma_22	467	120924 p9huP98-8 #05 TMA 7 Cdj_Core[1,3,I]_[19366,37526].im3_Stroma_region22_object467_148663	2	Cluster 2 (TH-mid)	19708.2	37987.2	22	78.7	3.5	0.00%	1.04	2.98	2	4.338	60.737	0.038	0.538	0	0	0.468	6.548	4.123	57.726	1.565	21.917	0.026	0.36	0.094	1.316	0.978	13.698	6.639	92.942
120924 p9huP98-8 #05 TMA 7 Cdj_Core[1,3,I]_[19366,37526].im3	TMA7	Stroma	22	120924 p9huP98-8 #05 TMA 7 Cdj_Core[1,3,I]_[19366,37526].im3_Stroma_22	471	120924 p9huP98-8 #05 TMA 7 Cdj_Core[1,3,I]_[19366,37526].im3_Stroma_region22_object471_148667	2	Cluster 2 (TH-mid)	19761.8	37996.2	22	41.7	10.4	0.00%	0.63	5.16	1.79	6.108	256.532	0.016	0.676	0.002	0.093	0.322	13.512	4.769	200.285	0.419	17.58	0.023	0.984	0.08	3.371	0.917	38.516	6.009	252.389
120924 p9huP98-8 #05 TMA 7 Cdj_Core[1,3,I]_[19366,37526].im3	TMA7	Stroma	22	120924 p9huP98-8 #05 TMA 7 Cdj_Core[1,3,I]_[19366,37526].im3_Stroma_22	473	120924 p9huP98-8 #05 TMA 7 Cdj_Core[1,3,I]_[19366,37526].im3_Stroma_region22_object473_148669	2	Cluster 2 (TH-mid)	19188.9	38001.1	22	87.5	20	0.00%	0.38	8.96	2.07	4.831	391.313	0.115	9.297	0.162	13.134	1.032	83.577	2.619	212.123	1.762	142.732	0.029	2.345	0.085	6.911	1.123	90.929	6.899	558.811
120924 p9huP98-8 #05 TMA 7 Cdj_Core[1,3,I]_[19366,37526].im3	TMA7	Stroma	22	120924 p9huP98-8 #05 TMA 7 Cdj_Core[1,3,I]_[19366,37526].im3_Stroma_22	475	120924 p9huP98-8 #05 TMA 7 Cdj_Core[1,3,I]_[19366,37526].im3_Stroma_region22_object475_148671	2	Cluster 2 (TH-mid)	19751.9	38003.1	22	43.9	4.2	0.00%	0.95	2.97	1.47	3.118	53	0.026	0.437	0	0	0.91	15.465	4.22	71.74	2.687	45.676	0.021	0.357	0.108	1.841	0.816	13.868	6.165	104.809
120924 p9huP98-8 #05 TMA 7 Cdj_Core[1,3,I]_[19366,37526].im3	TMA7	Stroma	22	120924 p9huP98-8 #05 TMA 7 Cdj_Core[1,3,I]_[19366,37526].im3_Stroma_22	476	120924 p9huP98-8 #05 TMA 7 Cdj_Core[1,3,I]_[19366,37526].im3_Stroma_region22_object476_148672	2	Cluster 2 (TH-mid)	19753.3	38007.6	22	39.5	2.7	0.00%	1.38	1.99	1.33	4.297	47.264	0.147	1.612	0.08	0.882	1	11.001	2.889	31.783	1.068	11.747	0.022	0.241	0.066	0.724	1.658	18.243	5.802	63.818
120924 p9huP98-8 #05 TMA 7 Cdj_Core[1,3,I]_[19366,37526].im3	TMA7	Stroma	22	120924 p9huP98-8 #05 TMA 7 Cdj_Core[1,3,I]_[19366,37526].im3_Stroma_22	477	120924 p9huP98-8 #05 TMA 7 Cdj_Core[1,3,I]_[19366,37526].im3_Stroma_region22_object477_148673	2	Cluster 2 (TH-mid)	19725.5	38017.5	22	48.2	8.6	0.00%	0.52	5.41	2.4	5.693	199.26	0.002	0.073	0	0	0.51	17.866	4.974	174.087	1.056	36.944	0.019	0.65	0.068	2.367	0.949	33.219	6.169	215.909
120924 p9huP98-8 #05 TMA 7 Cdj_Core[1,3,I]_[19366,37526].im3	TMA7	Stroma	22	120924 p9huP98-8 #05 TMA 7 Cdj_Core[1,3,I]_[19366,37526].im3_Stroma_22	479	120924 p9huP98-8 #05 TMA 7 Cdj_Core[1,3,I]_[19366,37526].im3_Stroma_region22_object479_148675	5	Cluster 5 (TH-high)	19116.9	38047.3	22		4.2	0.00%	0.95	2.25	1	3.963	67.365	0.208	3.543	0	0	1.625	27.633	6.168	104.85	2.341	39.791	0.019	0.323	0.11	1.865	0.908	15.442	7.485	127.251
120924 p9huP98-8 #05 TMA 7 Cdj_Core[1,3,I]_[19366,37526].im3	TMA7	Stroma	22	120924 p9huP98-8 #05 TMA 7 Cdj_Core[1,3,I]_[19366,37526].im3_Stroma_22	480	120924 p9huP98-8 #05 TMA 7 Cdj_Core[1,3,I]_[19366,37526].im3_Stroma_region22_object480_148676	4	Cluster 4 (VAChT+)	19689.3	38049.3	22	27.1	3.9	0.00%	0.89	3.48	2.33	4.492	71.865	0.737	11.784	1.6	25.594	2.165	34.641	0.264	4.225	1.425	22.804	0.041	0.653	0.071	1.135	5.423	86.766	8.606	137.694
120924 p9huP98-8 #05 TMA 7 Cdj_Core[1,3,I]_[19366,37526].im3	TMA7	Stroma	22	120924 p9huP98-8 #05 TMA 7 Cdj_Core[1,3,I]_[19366,37526].im3_Stroma_22	481	120924 p9huP98-8 #05 TMA 7 Cdj_Core[1,3,I]_[19366,37526].im3_Stroma_region22_object481_148677	7	Cluster 7 (Indeterminate/Other)	19698.2	38056.2	22	16.1	6.7	0.00%	0.85	3.49	1.4	5.994	161.85	0.077	2.078	0.017	0.446	0.948	25.588	0.982	26.509	0.433	11.7	0.031	0.841	0.057	1.547	1.19	32.12	6.039	163.044
120924 p9huP98-8 #05 TMA 7 Cdj_Core[1,3,I]_[19366,37526].im3	TMA7	Stroma	22	120924 p9huP98-8 #05 TMA 7 Cdj_Core[1,3,I]_[19366,37526].im3_Stroma_22	483	120924 p9huP98-8 #05 TMA 7 Cdj_Core[1,3,I]_[19366,37526].im3_Stroma_region22_object483_148679	2	Cluster 2 (TH-mid)	19652.1	38069.1	22	51.3	7.4	0.00%	0.78	3.48	1.16	5.248	157.428	0.382	11.464	0.579	17.356	1.424	42.732	3.964	118.924	3.519	105.557	0.098	2.933	0.15	4.489	0.448	13.434	8.374	251.212
120924 p9huP98-8 #05 TMA 7 Cdj_Core[1,3,I]_[19366,37526].im3	TMA7	Stroma	22	120924 p9huP98-8 #05 TMA 7 Cdj_Core[1,3,I]_[19366,37526].im3_Stroma_22	486	120924 p9huP98-8 #05 TMA 7 Cdj_Core[1,3,I]_[19366,37526].im3_Stroma_region22_object486_148682	5	Cluster 5 (TH-high)	18965.9	38094.9	22	11.6	8.4	0.00%	0.68	3.65	1.1	6.002	204.052	0.207	7.022	0.034	1.165	4.651	158.126	6.029	204.995	0.811	27.561	0.033	1.107	0.095	3.236	0.526	17.894	9.808	333.487
120924 p9huP98-8 #05 TMA 7 Cdj_Core[1,3,I]_[19366,37526].im3	TMA7	Stroma	22	120924 p9huP98-8 #05 TMA 7 Cdj_Core[1,3,I]_[19366,37526].im3_Stroma_22	487	120924 p9huP98-8 #05 TMA 7 Cdj_Core[1,3,I]_[19366,37526].im3_Stroma_region22_object487_148683	5	Cluster 5 (TH-high)	18987.8	38095.9	22	26.4	11.1	0.00%	0.34	8.07	3.53	5.755	258.976	0.109	4.911	0.149	6.723	3.726	167.656	5.823	262.026	0.863	38.847	0.044	1.962	0.105	4.706	0.553	24.897	8.682	390.712
120924 p9huP98-8 #05 TMA 7 Cdj_Core[1,3,I]_[19366,37526].im3	TMA7	Stroma	22	120924 p9huP98-8 #05 TMA 7 Cdj_Core[1,3,I]_[19366,37526].im3_Stroma_22	488	120924 p9huP98-8 #05 TMA 7 Cdj_Core[1,3,I]_[19366,37526].im3_Stroma_region22_object488_148684	2	Cluster 2 (TH-mid)	19610.9	38115.8	22		3.2	0.00%	1.13	2	1.01	4.347	56.508	0.007	0.085	0	0	1.205	15.659	3.904	50.754	1.037	13.483	0.028	0.368	0.099	1.289	0.816	10.611	6.556	85.223
120924 p9huP98-8 #05 TMA 7 Cdj_Core[1,3,J]_[20716,37486].im3	TMA7	Stroma	14	120924 p9huP98-8 #05 TMA 7 Cdj_Core[1,3,J]_[20716,37486].im3_Stroma_14	1	120924 p9huP98-8 #05 TMA 7 Cdj_Core[1,3,J]_[20716,37486].im3_Stroma_region14_object1_148685	7	Cluster 7 (Indeterminate/Other)	20498.1	37100	14	47.6	9.6	0.00%	0.85	3.98	1.33	8.023	312.893	0.04	1.563	0	0	0.921	35.908	1.456	56.8	0.659	25.685	0.019	0.738	0.064	2.488	1.128	44.002	8.186	319.244
120924 p9huP98-8 #05 TMA 7 Cdj_Core[1,3,J]_[20716,37486].im3	TMA7	Stroma	14	120924 p9huP98-8 #05 TMA 7 Cdj_Core[1,3,J]_[20716,37486].im3_Stroma_14	2	120924 p9huP98-8 #05 TMA 7 Cdj_Core[1,3,J]_[20716,37486].im3_Stroma_region14_object2_148686	2	Cluster 2 (TH-mid)	20633.1	37108	14	24.9	4.7	0.00%	0.83	3.48	1.75	4.394	83.488	0.002	0.045	0	0	1.713	32.552	2.659	50.514	1.012	19.233	0.028	0.54	0.075	1.42	1.264	24.023	9.727	184.817
120924 p9huP98-8 #05 TMA 7 Cdj_Core[1,3,J]_[20716,37486].im3	TMA7	Stroma	14	120924 p9huP98-8 #05 TMA 7 Cdj_Core[1,3,J]_[20716,37486].im3_Stroma_14	3	120924 p9huP98-8 #05 TMA 7 Cdj_Core[1,3,J]_[20716,37486].im3_Stroma_region14_object3_148687	6	Cluster 6 (SYP-high)	20485.1	37134.3	14	31.8	31.8	0.01%	0.38	10.43	1.91	5.306	684.444	0.116	15.021	0.519	66.921	2.176	280.688	0.163	20.976	1.127	145.372	0.052	6.741	0.099	12.808	3.177	409.851	9.019	1163.41
120924 p9huP98-8 #05 TMA 7 Cdj_Core[1,3,J]_[20716,37486].im3	TMA7	Stroma	14	120924 p9huP98-8 #05 TMA 7 Cdj_Core[1,3,J]_[20716,37486].im3_Stroma_14	5	120924 p9huP98-8 #05 TMA 7 Cdj_Core[1,3,J]_[20716,37486].im3_Stroma_region14_object5_148688	7	Cluster 7 (Indeterminate/Other)	20581	37154.7	14	35.5	5.2	0.00%	0.81	3.38	1.35	5.489	115.269	0.001	0.016	0	0	0.967	20.309	1.903	39.97	0.601	12.624	0.013	0.264	0.094	1.973	19.294	405.164	8.829	185.407
120924 p9huP98-8 #05 TMA 7 Cdj_Core[1,3,J]_[20716,37486].im3	TMA7	Stroma	14	120924 p9huP98-8 #05 TMA 7 Cdj_Core[1,3,J]_[20716,37486].im3_Stroma_14	6	120924 p9huP98-8 #05 TMA 7 Cdj_Core[1,3,J]_[20716,37486].im3_Stroma_region14_object6_148689	2	Cluster 2 (TH-mid)	20557.1	37225.7	14	42.2	18	0.00%	0.5	8.44	2.43	6.165	450.011	0.042	3.037	0.002	0.153	0.873	63.717	2.398	175.071	1.136	82.902	0.016	1.171	0.093	6.776	11.79	860.69	10.965	800.475
120924 p9huP98-8 #05 TMA 7 Cdj_Core[1,3,J]_[20716,37486].im3	TMA7	Stroma	14	120924 p9huP98-8 #05 TMA 7 Cdj_Core[1,3,J]_[20716,37486].im3_Stroma_14	7	120924 p9huP98-8 #05 TMA 7 Cdj_Core[1,3,J]_[20716,37486].im3_Stroma_region14_object7_148690	2	Cluster 2 (TH-mid)	20551.7	37235.1	14	47.7	2.5	0.00%	1.26	1.99	1	4.619	46.191	0.024	0.244	0.086	0.86	1.069	10.686	2.458	24.582	1.666	16.656	0.009	0.089	0.076	0.76	1.458	14.585	10.786	107.862
120924 p9huP98-8 #05 TMA 7 Cdj_Core[1,3,J]_[20716,37486].im3	TMA7	Stroma	14	120924 p9huP98-8 #05 TMA 7 Cdj_Core[1,3,J]_[20716,37486].im3_Stroma_14	8	120924 p9huP98-8 #05 TMA 7 Cdj_Core[1,3,J]_[20716,37486].im3_Stroma_region14_object8_148691	2	Cluster 2 (TH-mid)	20324.3	37247.5	14	14.4	3	0.00%	1.05	1.99	1	4.941	59.29	0	0	0	0	0.607	7.28	4.03	48.359	0.338	4.06	0.014	0.172	0.088	1.056	1.708	20.491	6.551	78.606
120924 p9huP98-8 #05 TMA 7 Cdj_Core[1,3,J]_[20716,37486].im3	TMA7	Stroma	14	120924 p9huP98-8 #05 TMA 7 Cdj_Core[1,3,J]_[20716,37486].im3_Stroma_14	9	120924 p9huP98-8 #05 TMA 7 Cdj_Core[1,3,J]_[20716,37486].im3_Stroma_region14_object9_148692	7	Cluster 7 (Indeterminate/Other)	20544.2	37256.4	14	45.2	28.8	0.01%	0.42	9.35	1.84	6.431	752.451	0.064	7.483	0.003	0.343	0.415	48.534	1.591	186.099	0.497	58.172	0.021	2.411	0.078	9.174	5.315	621.854	8.461	989.985
120924 p9huP98-8 #05 TMA 7 Cdj_Core[1,3,J]_[20716,37486].im3	TMA7	Stroma	14	120924 p9huP98-8 #05 TMA 7 Cdj_Core[1,3,J]_[20716,37486].im3_Stroma_14	10	120924 p9huP98-8 #05 TMA 7 Cdj_Core[1,3,J]_[20716,37486].im3_Stroma_region14_object10_148693	2	Cluster 2 (TH-mid)	20513.4	37308.6	14	32.7	28.6	0.01%	0.39	11.57	3.51	6.809	789.886	0.093	10.734	0.076	8.783	1.558	180.67	3.752	435.213	1.536	178.139	0.014	1.648	0.106	12.267	1.846	214.081	11.469	1330.41
120924 p9huP98-8 #05 TMA 7 Cdj_Core[1,3,J]_[20716,37486].im3	TMA7	Stroma	14	120924 p9huP98-8 #05 TMA 7 Cdj_Core[1,3,J]_[20716,37486].im3_Stroma_14	12	120924 p9huP98-8 #05 TMA 7 Cdj_Core[1,3,J]_[20716,37486].im3_Stroma_region14_object12_148694	7	Cluster 7 (Indeterminate/Other)	20531.3	37334.9	14	31.6	14.3	0.00%	0.71	5.16	1.35	8.364	485.118	0.056	3.262	0.003	0.164	0.741	43	0.063	3.633	0.383	22.187	0.033	1.922	0.065	3.776	2.477	143.69	9.438	547.387
120924 p9huP98-8 #05 TMA 7 Cdj_Core[1,3,J]_[20716,37486].im3	TMA7	Stroma	14	120924 p9huP98-8 #05 TMA 7 Cdj_Core[1,3,J]_[20716,37486].im3_Stroma_14	13	120924 p9huP98-8 #05 TMA 7 Cdj_Core[1,3,J]_[20716,37486].im3_Stroma_region14_object13_148695	7	Cluster 7 (Indeterminate/Other)	20520.4	37334.4	14	30.8	7.6	0.00%	0.97	3.48	1.39	8.706	269.895	0.023	0.707	0	0	0.797	24.698	0.569	17.633	0.532	16.494	0.025	0.775	0.073	2.252	5.94	184.149	10.07	312.172
120924 p9huP98-8 #05 TMA 7 Cdj_Core[1,3,J]_[20716,37486].im3	TMA7	Stroma	14	120924 p9huP98-8 #05 TMA 7 Cdj_Core[1,3,J]_[20716,37486].im3_Stroma_14	14	120924 p9huP98-8 #05 TMA 7 Cdj_Core[1,3,J]_[20716,37486].im3_Stroma_region14_object14_148696	2	Cluster 2 (TH-mid)	20489.1	37342.8	14	28.3	21.2	0.01%	0.31	10.39	2.67	5.108	439.325	0.063	5.407	0.046	3.935	0.714	61.44	2.287	196.711	1.666	143.309	0.023	1.947	0.128	11.013	6.639	570.953	9.213	792.298
120924 p9huP98-8 #05 TMA 7 Cdj_Core[1,3,J]_[20716,37486].im3	TMA7	Stroma	14	120924 p9huP98-8 #05 TMA 7 Cdj_Core[1,3,J]_[20716,37486].im3_Stroma_14	15	120924 p9huP98-8 #05 TMA 7 Cdj_Core[1,3,J]_[20716,37486].im3_Stroma_region14_object15_148697	6	Cluster 6 (SYP-high)	20172.4	37371.1	14		4.2	0.00%	0.95	2.49	1.1	4.761	80.937	0.405	6.885	0.896	15.23	2.574	43.754	1.361	23.142	2.374	40.352	0.04	0.679	0.122	2.066	3.919	66.618	8.776	149.189
120924 p9huP98-8 #05 TMA 7 Cdj_Core[1,3,J]_[20716,37486].im3	TMA7	Stroma	14	120924 p9huP98-8 #05 TMA 7 Cdj_Core[1,3,J]_[20716,37486].im3_Stroma_14	16	120924 p9huP98-8 #05 TMA 7 Cdj_Core[1,3,J]_[20716,37486].im3_Stroma_region14_object16_148698	4	Cluster 4 (VAChT+)	20200.7	37425.2	14	47.9	6.4	0.00%	0.74	4.48	2.25	5.371	139.656	0.759	19.735	2.749	71.473	3.044	79.151	0.8	20.796	2.767	71.952	0.077	2.008	0.15	3.911	3.49	90.734	9.263	240.833
120924 p9huP98-8 #05 TMA 7 Cdj_Core[1,3,J]_[20716,37486].im3	TMA7	Stroma	unassigned	120924 p9huP98-8 #05 TMA 7 Cdj_Core[1,3,J]_[20716,37486].im3_Stroma_unassigned	17	120924 p9huP98-8 #05 TMA 7 Cdj_Core[1,3,J]_[20716,37486].im3_Stroma_regionNA_object17_148699	4	Cluster 4 (VAChT+)	20408.2	37459.5		1.1	2.5	0.00%	1.26	2.49	1.67	3.899	38.988	0.083	0.825	2.156	21.558	2.417	24.17	0.015	0.147	0.568	5.679	0.044	0.436	0.085	0.851	13.645	136.448	7.791	77.905
120924 p9huP98-8 #05 TMA 7 Cdj_Core[1,3,J]_[20716,37486].im3	TMA7	Stroma	14	120924 p9huP98-8 #05 TMA 7 Cdj_Core[1,3,J]_[20716,37486].im3_Stroma_14	18	120924 p9huP98-8 #05 TMA 7 Cdj_Core[1,3,J]_[20716,37486].im3_Stroma_region14_object18_148700	4	Cluster 4 (VAChT+)	20410.2	37462	14	4.2	5.4	0.00%	0.96	3.48	1.74	4.065	89.437	0.189	4.158	1.722	37.893	1.259	27.694	0.158	3.485	0.264	5.81	0.026	0.58	0.079	1.73	11.161	245.538	8.344	183.568
120924 p9huP98-8 #05 TMA 7 Cdj_Core[1,3,J]_[20716,37486].im3	TMA7	Stroma	14	120924 p9huP98-8 #05 TMA 7 Cdj_Core[1,3,J]_[20716,37486].im3_Stroma_14	19	120924 p9huP98-8 #05 TMA 7 Cdj_Core[1,3,J]_[20716,37486].im3_Stroma_region14_object19_148701	7	Cluster 7 (Indeterminate/Other)	20486.6	37466.4	14	7.4	4.9	0.00%	0.63	3.97	2	4.048	80.956	0.002	0.04	0.019	0.387	2.362	47.233	0	0	0.266	5.312	0.046	0.929	0.057	1.133	2.744	54.88	9.527	190.545
120924 p9huP98-8 #05 TMA 7 Cdj_Core[1,3,J]_[20716,37486].im3	TMA7	Stroma	14	120924 p9huP98-8 #05 TMA 7 Cdj_Core[1,3,J]_[20716,37486].im3_Stroma_14	21	120924 p9huP98-8 #05 TMA 7 Cdj_Core[1,3,J]_[20716,37486].im3_Stroma_region14_object21_148703	2	Cluster 2 (TH-mid)	20616.7	37484.8	14	6	25.4	0.01%	0.48	9.02	2.09	8.165	840.954	0.036	3.729	0.002	0.156	0.298	30.662	2.033	209.426	0.334	34.413	0.016	1.624	0.078	8.014	1.386	142.79	8.239	848.668
120924 p9huP98-8 #05 TMA 7 Cdj_Core[1,3,J]_[20716,37486].im3	TMA7	Stroma	14	120924 p9huP98-8 #05 TMA 7 Cdj_Core[1,3,J]_[20716,37486].im3_Stroma_14	22	120924 p9huP98-8 #05 TMA 7 Cdj_Core[1,3,J]_[20716,37486].im3_Stroma_region14_object22_148704	7	Cluster 7 (Indeterminate/Other)	20605.8	37484.3	14	1.5	16.3	0.00%	0.38	9.43	3.79	6.067	400.41	0.003	0.207	0.002	0.15	0.802	52.919	1.179	77.795	0.445	29.384	0.134	8.876	0.064	4.213	7.604	501.847	14.301	943.896
120924 p9huP98-8 #05 TMA 7 Cdj_Core[1,3,J]_[20716,37486].im3	TMA7	Stroma	unassigned	120924 p9huP98-8 #05 TMA 7 Cdj_Core[1,3,J]_[20716,37486].im3_Stroma_unassigned	23	120924 p9huP98-8 #05 TMA 7 Cdj_Core[1,3,J]_[20716,37486].im3_Stroma_regionNA_object23_148705	2	Cluster 2 (TH-mid)	20591.9	37489.8		2	7.9	0.00%	0.59	5.43	2.48	5.046	161.48	0.068	2.168	0.064	2.046	1.032	33.023	2.379	76.124	1.34	42.888	0.024	0.777	0.095	3.025	1.936	61.967	8.947	286.292
120924 p9huP98-8 #05 TMA 7 Cdj_Core[1,3,J]_[20716,37486].im3	TMA7	Stroma	14	120924 p9huP98-8 #05 TMA 7 Cdj_Core[1,3,J]_[20716,37486].im3_Stroma_14	24	120924 p9huP98-8 #05 TMA 7 Cdj_Core[1,3,J]_[20716,37486].im3_Stroma_region14_object24_148706	7	Cluster 7 (Indeterminate/Other)	20606.3	37499.7	14	15.4	4.2	0.00%	0.95	2.6	1.15	6.499	110.48	0.027	0.461	0.065	1.106	0.958	16.285	0.862	14.661	0.33	5.605	0.009	0.155	0.064	1.096	1.767	30.042	7.712	131.099
120924 p9huP98-8 #05 TMA 7 Cdj_Core[1,3,J]_[20716,37486].im3	TMA7	Stroma	14	120924 p9huP98-8 #05 TMA 7 Cdj_Core[1,3,J]_[20716,37486].im3_Stroma_14	25	120924 p9huP98-8 #05 TMA 7 Cdj_Core[1,3,J]_[20716,37486].im3_Stroma_region14_object25_148707	2	Cluster 2 (TH-mid)	20670.8	37505.2	14	34.2	9.9	0.00%	0.46	5.83	2.16	3.556	142.226	0.053	2.119	0.095	3.803	1.782	71.279	2.239	89.54	1.97	78.81	0.018	0.737	0.096	3.847	9.331	373.241	10.78	431.2
120924 p9huP98-8 #05 TMA 7 Cdj_Core[1,3,J]_[20716,37486].im3	TMA7	Stroma	14	120924 p9huP98-8 #05 TMA 7 Cdj_Core[1,3,J]_[20716,37486].im3_Stroma_14	26	120924 p9huP98-8 #05 TMA 7 Cdj_Core[1,3,J]_[20716,37486].im3_Stroma_region14_object26_148708	2	Cluster 2 (TH-mid)	20322.3	37524	14	27.8	3	0.00%	1.05	2.49	1.67	4.878	58.541	0.043	0.511	0.006	0.074	3.095	37.14	2.618	31.418	0.61	7.314	0.037	0.442	0.069	0.833	17.262	207.144	10.381	124.569
120924 p9huP98-8 #05 TMA 7 Cdj_Core[1,3,J]_[20716,37486].im3	TMA7	Stroma	14	120924 p9huP98-8 #05 TMA 7 Cdj_Core[1,3,J]_[20716,37486].im3_Stroma_14	27	120924 p9huP98-8 #05 TMA 7 Cdj_Core[1,3,J]_[20716,37486].im3_Stroma_region14_object27_148709	7	Cluster 7 (Indeterminate/Other)	20752.2	37526.5	14	16	3	0.00%	1.25	2.49	1.66	4.845	58.142	0	0	0.032	0.386	0.281	3.371	0.527	6.326	0.201	2.41	0.054	0.646	0.081	0.976	13.792	165.509	6.142	73.709
120924 p9huP98-8 #05 TMA 7 Cdj_Core[1,3,J]_[20716,37486].im3	TMA7	Stroma	14	120924 p9huP98-8 #05 TMA 7 Cdj_Core[1,3,J]_[20716,37486].im3_Stroma_14	28	120924 p9huP98-8 #05 TMA 7 Cdj_Core[1,3,J]_[20716,37486].im3_Stroma_region14_object28_148710	7	Cluster 7 (Indeterminate/Other)	20733.9	37531.5	14	26.2	5.2	0.00%	0.73	2.96	1.14	4.965	104.269	0.016	0.334	0.02	0.412	0.524	10.996	0.625	13.126	0.28	5.889	0.047	0.996	0.085	1.781	6.892	144.727	9.069	190.446
120924 p9huP98-8 #05 TMA 7 Cdj_Core[1,3,J]_[20716,37486].im3	TMA7	Stroma	14	120924 p9huP98-8 #05 TMA 7 Cdj_Core[1,3,J]_[20716,37486].im3_Stroma_14	29	120924 p9huP98-8 #05 TMA 7 Cdj_Core[1,3,J]_[20716,37486].im3_Stroma_region14_object29_148711	7	Cluster 7 (Indeterminate/Other)	20730.4	37533.5	14	29.3	2.5	0.00%	1.26	2.7	2.03	4.432	44.32	0	0.004	0.024	0.244	0.183	1.826	0.983	9.829	0.19	1.897	0.019	0.189	0.075	0.751	2.914	29.137	7.577	75.77
120924 p9huP98-8 #05 TMA 7 Cdj_Core[1,3,J]_[20716,37486].im3	TMA7	Stroma	14	120924 p9huP98-8 #05 TMA 7 Cdj_Core[1,3,J]_[20716,37486].im3_Stroma_14	30	120924 p9huP98-8 #05 TMA 7 Cdj_Core[1,3,J]_[20716,37486].im3_Stroma_region14_object30_148712	7	Cluster 7 (Indeterminate/Other)	20564.6	37536.9	14	21.1	7.4	0.00%	0.78	3.97	1.6	6.078	182.329	0.026	0.772	0.079	2.381	1.471	44.122	1.372	41.173	0.35	10.494	0.014	0.419	0.075	2.258	1.667	50.005	6.963	208.904
120924 p9huP98-8 #05 TMA 7 Cdj_Core[1,3,J]_[20716,37486].im3	TMA7	Stroma	14	120924 p9huP98-8 #05 TMA 7 Cdj_Core[1,3,J]_[20716,37486].im3_Stroma_14	31	120924 p9huP98-8 #05 TMA 7 Cdj_Core[1,3,J]_[20716,37486].im3_Stroma_region14_object31_148713	5	Cluster 5 (TH-high)	20716.5	37538.9	14	38.8	26.9	0.01%	0.59	8.5	2	4.249	463.167	0.086	9.363	0.367	39.988	0.977	106.473	4.839	527.403	3.014	328.473	0.074	8.062	0.162	17.694	3.062	333.785	11.274	1228.88
120924 p9huP98-8 #05 TMA 7 Cdj_Core[1,3,J]_[20716,37486].im3	TMA7	Stroma	unassigned	120924 p9huP98-8 #05 TMA 7 Cdj_Core[1,3,J]_[20716,37486].im3_Stroma_unassigned	32	120924 p9huP98-8 #05 TMA 7 Cdj_Core[1,3,J]_[20716,37486].im3_Stroma_regionNA_object32_148714	4	Cluster 4 (VAChT+)	20486.1	37542.9		0.7	15.5	0.00%	0.37	5.77	1.23	4.259	268.301	0.122	7.712	1.998	125.884	1.289	81.183	0.055	3.469	0.576	36.299	0.041	2.603	0.093	5.843	11.201	705.642	8.368	527.167
120924 p9huP98-8 #05 TMA 7 Cdj_Core[1,3,J]_[20716,37486].im3	TMA7	Stroma	14	120924 p9huP98-8 #05 TMA 7 Cdj_Core[1,3,J]_[20716,37486].im3_Stroma_14	33	120924 p9huP98-8 #05 TMA 7 Cdj_Core[1,3,J]_[20716,37486].im3_Stroma_region14_object33_148715	7	Cluster 7 (Indeterminate/Other)	20690.7	37541.4	14	53.2	2.7	0.00%	1.14	2.94	2.12	4.185	46.035	0.371	4.083	0.356	3.916	1.016	11.176	0.023	0.258	1.113	12.247	0	0.002	0.06	0.656	4.893	53.822	7.004	77.04
120924 p9huP98-8 #05 TMA 7 Cdj_Core[1,3,J]_[20716,37486].im3	TMA7	Stroma	14	120924 p9huP98-8 #05 TMA 7 Cdj_Core[1,3,J]_[20716,37486].im3_Stroma_14	34	120924 p9huP98-8 #05 TMA 7 Cdj_Core[1,3,J]_[20716,37486].im3_Stroma_region14_object34_148716	7	Cluster 7 (Indeterminate/Other)	20659.4	37543.4	14	57.6	15.3	0.00%	0.4	7.23	2.1	5.027	311.694	0.035	2.198	0	0	0.413	25.597	1.842	114.185	0.178	11.011	0.012	0.764	0.067	4.135	3.515	217.917	7.233	448.439
120924 p9huP98-8 #05 TMA 7 Cdj_Core[1,3,J]_[20716,37486].im3	TMA7	Stroma	14	120924 p9huP98-8 #05 TMA 7 Cdj_Core[1,3,J]_[20716,37486].im3_Stroma_14	35	120924 p9huP98-8 #05 TMA 7 Cdj_Core[1,3,J]_[20716,37486].im3_Stroma_region14_object35_148717	2	Cluster 2 (TH-mid)	20525.4	37547.4	14	9.3	17.3	0.00%	0.5	6.06	1.35	5.676	397.328	0.027	1.923	0	0	1.249	87.459	3.635	254.449	1.072	75.04	0.046	3.222	0.095	6.677	9.209	644.658	12.807	896.462
120924 p9huP98-8 #05 TMA 7 Cdj_Core[1,3,J]_[20716,37486].im3	TMA7	Stroma	14	120924 p9huP98-8 #05 TMA 7 Cdj_Core[1,3,J]_[20716,37486].im3_Stroma_14	36	120924 p9huP98-8 #05 TMA 7 Cdj_Core[1,3,J]_[20716,37486].im3_Stroma_region14_object36_148718	2	Cluster 2 (TH-mid)	20570.5	37546.9	14	31.7	5.4	0.00%	1.08	3.48	1.75	5.253	115.575	0.004	0.095	0.048	1.056	1.57	34.547	1.95	42.897	0.531	11.681	0.014	0.31	0.082	1.815	2.036	44.797	8.173	179.798
120924 p9huP98-8 #05 TMA 7 Cdj_Core[1,3,J]_[20716,37486].im3	TMA7	Stroma	14	120924 p9huP98-8 #05 TMA 7 Cdj_Core[1,3,J]_[20716,37486].im3_Stroma_14	37	120924 p9huP98-8 #05 TMA 7 Cdj_Core[1,3,J]_[20716,37486].im3_Stroma_region14_object37_148719	2	Cluster 2 (TH-mid)	20478.2	37555.3	14	2.2	3.5	0.00%	1.04	2.98	2	5.461	76.453	0.049	0.693	0.013	0.175	0.776	10.858	4.055	56.771	0.125	1.753	0.011	0.161	0.065	0.905	2.635	36.894	7.365	103.111
120924 p9huP98-8 #05 TMA 7 Cdj_Core[1,3,J]_[20716,37486].im3	TMA7	Stroma	14	120924 p9huP98-8 #05 TMA 7 Cdj_Core[1,3,J]_[20716,37486].im3_Stroma_14	38	120924 p9huP98-8 #05 TMA 7 Cdj_Core[1,3,J]_[20716,37486].im3_Stroma_region14_object38_148720	2	Cluster 2 (TH-mid)	20517.9	37571.7	14	14.1	18.5	0.00%	0.59	7.09	1.95	7.157	536.808	0.036	2.728	0.008	0.612	0.584	43.778	2.362	177.137	0.306	22.921	0.017	1.266	0.079	5.951	2.207	165.496	9.057	679.254
120924 p9huP98-8 #05 TMA 7 Cdj_Core[1,3,J]_[20716,37486].im3	TMA7	Stroma	14	120924 p9huP98-8 #05 TMA 7 Cdj_Core[1,3,J]_[20716,37486].im3_Stroma_14	39	120924 p9huP98-8 #05 TMA 7 Cdj_Core[1,3,J]_[20716,37486].im3_Stroma_region14_object39_148721	5	Cluster 5 (TH-high)	20239.4	37579.6	14	22.8	58.2	0.02%	0.25	19.2	4.52	5.319	1255.33	0.045	10.702	0.062	14.524	2.223	524.733	7.896	1863.44	1.989	469.365	0.025	5.866	0.183	43.245	17.396	4105.39	11.895	2807.21
120924 p9huP98-8 #05 TMA 7 Cdj_Core[1,3,J]_[20716,37486].im3	TMA7	Stroma	14	120924 p9huP98-8 #05 TMA 7 Cdj_Core[1,3,J]_[20716,37486].im3_Stroma_14	40	120924 p9huP98-8 #05 TMA 7 Cdj_Core[1,3,J]_[20716,37486].im3_Stroma_region14_object40_148722	5	Cluster 5 (TH-high)	20228	37590.6	14	28.9	24.9	0.01%	0.45	9.91	2.72	5.11	516.092	0.067	6.733	0.07	7.116	1.42	143.463	6.404	646.754	2.337	236.009	0.022	2.233	0.124	12.566	10.33	1043.35	11.017	1112.71
120924 p9huP98-8 #05 TMA 7 Cdj_Core[1,3,J]_[20716,37486].im3	TMA7	Stroma	14	120924 p9huP98-8 #05 TMA 7 Cdj_Core[1,3,J]_[20716,37486].im3_Stroma_14	41	120924 p9huP98-8 #05 TMA 7 Cdj_Core[1,3,J]_[20716,37486].im3_Stroma_region14_object41_148723	5	Cluster 5 (TH-high)	20187.8	37640.7	14	33.5	10.4	0.00%	0.67	4.98	1.67	5.094	213.929	0.52	21.846	0.082	3.458	1.478	62.067	6.794	285.333	0.789	33.143	0.019	0.789	0.077	3.236	6.993	293.689	9.184	385.733
120924 p9huP98-8 #05 TMA 7 Cdj_Core[1,3,J]_[20716,37486].im3	TMA7	Stroma	14	120924 p9huP98-8 #05 TMA 7 Cdj_Core[1,3,J]_[20716,37486].im3_Stroma_14	42	120924 p9huP98-8 #05 TMA 7 Cdj_Core[1,3,J]_[20716,37486].im3_Stroma_region14_object42_148724	7	Cluster 7 (Indeterminate/Other)	20202.7	37640.7	14	21.1	5.2	0.00%	0.81	3.49	1.41	5.241	110.051	0.543	11.413	0.115	2.405	1.916	40.241	1.564	32.838	0.265	5.563	0.036	0.746	0.064	1.344	7.747	162.686	7.847	164.79
120924 p9huP98-8 #05 TMA 7 Cdj_Core[1,3,J]_[20716,37486].im3	TMA7	Stroma	14	120924 p9huP98-8 #05 TMA 7 Cdj_Core[1,3,J]_[20716,37486].im3_Stroma_14	43	120924 p9huP98-8 #05 TMA 7 Cdj_Core[1,3,J]_[20716,37486].im3_Stroma_region14_object43_148725	2	Cluster 2 (TH-mid)	20150.5	37646.7	14		9.4	0.00%	0.76	4.37	1.47	5.999	227.953	0.226	8.596	0.031	1.183	1.538	58.447	4.162	158.149	0.92	34.951	0.037	1.422	0.073	2.758	11.402	433.273	10.091	383.441
120924 p9huP98-8 #05 TMA 7 Cdj_Core[1,3,J]_[20716,37486].im3	TMA7	Stroma	14	120924 p9huP98-8 #05 TMA 7 Cdj_Core[1,3,J]_[20716,37486].im3_Stroma_14	46	120924 p9huP98-8 #05 TMA 7 Cdj_Core[1,3,J]_[20716,37486].im3_Stroma_region14_object46_148728	7	Cluster 7 (Indeterminate/Other)	20601.8	37850.2	14	5.8	19.2	0.01%	0.48	7.99	2.31	6.431	501.631	0.065	5.106	0.004	0.279	0.816	63.66	0.083	6.442	1.15	89.691	0.026	1.991	0.082	6.421	10.841	845.6	7.477	583.219
120924 p9huP98-8 #05 TMA 7 Cdj_Core[1,4,C]_[10350,39313].im3	TMA7	Stroma	21	120924 p9huP98-8 #05 TMA 7 Cdj_Core[1,4,C]_[10350,39313].im3_Stroma_21	2	120924 p9huP98-8 #05 TMA 7 Cdj_Core[1,4,C]_[10350,39313].im3_Stroma_region21_object2_148736	7	Cluster 7 (Indeterminate/Other)	10391.5	38762.7	21	23.5	3.5	0.00%	1.04	2.49	1.25	4.352	60.93	0.428	5.986	0.053	0.738	0.038	0.526	0	0	0	0	0	0	0.086	1.21	1.938	27.126	11.52	161.285
120924 p9huP98-8 #05 TMA 7 Cdj_Core[1,4,C]_[10350,39313].im3	TMA7	Stroma	21	120924 p9huP98-8 #05 TMA 7 Cdj_Core[1,4,C]_[10350,39313].im3_Stroma_21	5	120924 p9huP98-8 #05 TMA 7 Cdj_Core[1,4,C]_[10350,39313].im3_Stroma_region21_object5_148739	6	Cluster 6 (SYP-high)	10396	38819.8	21	2.5	2.5	0.00%	1.26	2.49	1.8	3.984	39.844	0.306	3.057	0.08	0.802	0.779	7.787	0.028	0.281	0.197	1.97	0.04	0.398	0.572	5.715	4.402	44.017	5.468	54.679
120924 p9huP98-8 #05 TMA 7 Cdj_Core[1,4,C]_[10350,39313].im3	TMA7	Stroma	21	120924 p9huP98-8 #05 TMA 7 Cdj_Core[1,4,C]_[10350,39313].im3_Stroma_21	7	120924 p9huP98-8 #05 TMA 7 Cdj_Core[1,4,C]_[10350,39313].im3_Stroma_region21_object7_148741	7	Cluster 7 (Indeterminate/Other)	10208.8	38878.4	21	96.4	9.6	0.00%	0.63	5.07	1.94	5.048	196.868	0.152	5.942	0.05	1.931	1.288	50.241	0.007	0.28	0.344	13.417	0.027	1.071	0.097	3.79	1.213	47.306	5.677	221.414
120924 p9huP98-8 #05 TMA 7 Cdj_Core[1,4,C]_[10350,39313].im3	TMA7	Stroma	21	120924 p9huP98-8 #05 TMA 7 Cdj_Core[1,4,C]_[10350,39313].im3_Stroma_21	8	120924 p9huP98-8 #05 TMA 7 Cdj_Core[1,4,C]_[10350,39313].im3_Stroma_region21_object8_148742	7	Cluster 7 (Indeterminate/Other)	10219.7	38885.3	21	83.6	6.4	0.00%	0.48	5.46	2.72	4.138	107.592	0.154	4.008	0.03	0.771	1.147	29.825	0.003	0.068	0.679	17.657	0.013	0.342	0.102	2.665	1.387	36.052	4.882	126.942
120924 p9huP98-8 #05 TMA 7 Cdj_Core[1,4,C]_[10350,39313].im3	TMA7	Stroma	21	120924 p9huP98-8 #05 TMA 7 Cdj_Core[1,4,C]_[10350,39313].im3_Stroma_21	16	120924 p9huP98-8 #05 TMA 7 Cdj_Core[1,4,C]_[10350,39313].im3_Stroma_region21_object16_148750	4	Cluster 4 (VAChT+)	10578.7	38963.3	21	40	4.7	0.00%	0.83	2.49	1	3.952	75.091	0.313	5.952	2.493	47.367	3.382	64.25	1.155	21.949	0.446	8.479	0.053	1.002	0.142	2.707	3.455	65.643	8.377	159.168
120924 p9huP98-8 #05 TMA 7 Cdj_Core[1,4,C]_[10350,39313].im3	TMA7	Stroma	21	120924 p9huP98-8 #05 TMA 7 Cdj_Core[1,4,C]_[10350,39313].im3_Stroma_21	19	120924 p9huP98-8 #05 TMA 7 Cdj_Core[1,4,C]_[10350,39313].im3_Stroma_region21_object19_148753	6	Cluster 6 (SYP-high)	10705.3	38974.2	21	14.4	20.5	0.00%	0.54	6.11	1.21	4.98	413.343	0.182	15.066	0.35	29.057	3.116	258.62	0.052	4.303	0.655	54.374	0.064	5.288	0.131	10.833	0.596	49.443	6.47	536.987
120924 p9huP98-8 #05 TMA 7 Cdj_Core[1,4,C]_[10350,39313].im3	TMA7	Stroma	21	120924 p9huP98-8 #05 TMA 7 Cdj_Core[1,4,C]_[10350,39313].im3_Stroma_21	20	120924 p9huP98-8 #05 TMA 7 Cdj_Core[1,4,C]_[10350,39313].im3_Stroma_region21_object20_148754	6	Cluster 6 (SYP-high)	10460	39003.5	21	59.3	7.6	0.00%	0.74	3.66	1.17	4.597	142.513	0.174	5.404	0.222	6.894	2.363	73.247	0.01	0.316	0.562	17.415	0.048	1.5	0.148	4.575	0.695	21.554	4.3	133.298
120924 p9huP98-8 #05 TMA 7 Cdj_Core[1,4,C]_[10350,39313].im3	TMA7	Stroma	21	120924 p9huP98-8 #05 TMA 7 Cdj_Core[1,4,C]_[10350,39313].im3_Stroma_21	21	120924 p9huP98-8 #05 TMA 7 Cdj_Core[1,4,C]_[10350,39313].im3_Stroma_region21_object21_148755	6	Cluster 6 (SYP-high)	10512.6	39012.4	21	14.9	4.2	0.00%	0.95	2.98	1.49	4.173	70.944	0.052	0.879	0.521	8.857	2.104	35.766	0.015	0.247	1.053	17.906	0.092	1.57	0.112	1.905	4.844	82.342	6.18	105.065
120924 p9huP98-8 #05 TMA 7 Cdj_Core[1,4,C]_[10350,39313].im3	TMA7	Stroma	21	120924 p9huP98-8 #05 TMA 7 Cdj_Core[1,4,C]_[10350,39313].im3_Stroma_21	23	120924 p9huP98-8 #05 TMA 7 Cdj_Core[1,4,C]_[10350,39313].im3_Stroma_region21_object23_148757	6	Cluster 6 (SYP-high)	10576.2	39059.1	21	49.9	17	0.00%	0.57	5.46	1.22	5.167	356.549	0.09	6.184	0.118	8.115	0.83	57.253	0.088	6.08	0.891	61.495	0.061	4.201	0.122	8.393	4.75	327.783	7.854	541.956
120924 p9huP98-8 #05 TMA 7 Cdj_Core[1,4,C]_[10350,39313].im3	TMA7	Stroma	21	120924 p9huP98-8 #05 TMA 7 Cdj_Core[1,4,C]_[10350,39313].im3_Stroma_21	25	120924 p9huP98-8 #05 TMA 7 Cdj_Core[1,4,C]_[10350,39313].im3_Stroma_region21_object25_148759	7	Cluster 7 (Indeterminate/Other)	10579.7	39059.1	21	53.2	3	0.00%	1.05	2.61	1.37	3.996	47.955	0.468	5.615	0.231	2.774	1.643	19.713	0.073	0.879	0.66	7.921	0.037	0.446	0.099	1.185	1.303	15.641	5.787	69.441
120924 p9huP98-8 #05 TMA 7 Cdj_Core[1,4,C]_[10350,39313].im3	TMA7	Stroma	21	120924 p9huP98-8 #05 TMA 7 Cdj_Core[1,4,C]_[10350,39313].im3_Stroma_21	27	120924 p9huP98-8 #05 TMA 7 Cdj_Core[1,4,C]_[10350,39313].im3_Stroma_region21_object27_148761	6	Cluster 6 (SYP-high)	10637.8	39074.5	21	38	5.4	0.00%	0.69	3.82	1.73	4.077	89.686	0.115	2.526	0.139	3.055	2.526	55.582	0.643	14.138	0.383	8.427	0.036	0.789	0.131	2.887	2.247	49.434	6.517	143.37
120924 p9huP98-8 #05 TMA 7 Cdj_Core[1,4,C]_[10350,39313].im3	TMA7	Stroma	21	120924 p9huP98-8 #05 TMA 7 Cdj_Core[1,4,C]_[10350,39313].im3_Stroma_21	31	120924 p9huP98-8 #05 TMA 7 Cdj_Core[1,4,C]_[10350,39313].im3_Stroma_region21_object31_148765	6	Cluster 6 (SYP-high)	10247.5	39108.3	21	7.5	2.5	0.00%	1.26	2.48	1.67	4.23	42.302	0.091	0.91	0.012	0.116	0.897	8.972	0.033	0.331	0.072	0.719	0.014	0.138	0.132	1.322	0.868	8.682	4.41	44.103
120924 p9huP98-8 #05 TMA 7 Cdj_Core[1,4,C]_[10350,39313].im3	TMA7	Stroma	21	120924 p9huP98-8 #05 TMA 7 Cdj_Core[1,4,C]_[10350,39313].im3_Stroma_21	32	120924 p9huP98-8 #05 TMA 7 Cdj_Core[1,4,C]_[10350,39313].im3_Stroma_region21_object32_148766	7	Cluster 7 (Indeterminate/Other)	10245	39118.2	21	8.8	6.4	0.00%	0.52	5.6	2.72	4.086	106.225	0.024	0.626	0.045	1.162	1.158	30.118	0.003	0.066	0.158	4.109	0.02	0.529	0.109	2.842	1.045	27.18	5.894	153.241
120924 p9huP98-8 #05 TMA 7 Cdj_Core[1,4,C]_[10350,39313].im3	TMA7	Stroma	21	120924 p9huP98-8 #05 TMA 7 Cdj_Core[1,4,C]_[10350,39313].im3_Stroma_21	33	120924 p9huP98-8 #05 TMA 7 Cdj_Core[1,4,C]_[10350,39313].im3_Stroma_region21_object33_148767	6	Cluster 6 (SYP-high)	10571.7	39125.6	21	28.9	3.9	0.00%	1.03	2.99	1.99	4.502	72.028	0.179	2.867	0.791	12.66	1.801	28.814	0.008	0.13	0.373	5.961	0.05	0.808	0.156	2.496	0.687	10.986	5.356	85.699
120924 p9huP98-8 #05 TMA 7 Cdj_Core[1,4,C]_[10350,39313].im3	TMA7	Stroma	21	120924 p9huP98-8 #05 TMA 7 Cdj_Core[1,4,C]_[10350,39313].im3_Stroma_21	35	120924 p9huP98-8 #05 TMA 7 Cdj_Core[1,4,C]_[10350,39313].im3_Stroma_region21_object35_148769	6	Cluster 6 (SYP-high)	10334.9	39136.6	21	98.6	3.7	0.00%	0.96	2.49	1.25	4.23	63.449	0.344	5.153	0.552	8.276	1.702	25.523	0.007	0.103	0.292	4.387	0.018	0.263	0.105	1.571	0.991	14.871	4.486	67.295
120924 p9huP98-8 #05 TMA 7 Cdj_Core[1,4,C]_[10350,39313].im3	TMA7	Stroma	21	120924 p9huP98-8 #05 TMA 7 Cdj_Core[1,4,C]_[10350,39313].im3_Stroma_21	37	120924 p9huP98-8 #05 TMA 7 Cdj_Core[1,4,C]_[10350,39313].im3_Stroma_region21_object37_148771	6	Cluster 6 (SYP-high)	10286.7	39138	21	54	4.9	0.00%	0.98	2.94	1.18	4.049	80.985	0.363	7.264	0.063	1.252	1.996	39.913	0.029	0.588	0.649	12.972	0.02	0.392	0.119	2.387	2.833	56.651	6.174	123.472
120924 p9huP98-8 #05 TMA 7 Cdj_Core[1,4,C]_[10350,39313].im3	TMA7	Stroma	21	120924 p9huP98-8 #05 TMA 7 Cdj_Core[1,4,C]_[10350,39313].im3_Stroma_21	38	120924 p9huP98-8 #05 TMA 7 Cdj_Core[1,4,C]_[10350,39313].im3_Stroma_region21_object38_148772	6	Cluster 6 (SYP-high)	10357.2	39147	21	118.9	5.2	0.00%	0.66	3.99	1.6	3.927	82.474	0.229	4.81	0.788	16.542	2.104	44.18	0.005	0.108	0.348	7.301	0.043	0.913	0.098	2.057	0.915	19.224	4.998	104.964
120924 p9huP98-8 #05 TMA 7 Cdj_Core[1,4,C]_[10350,39313].im3	TMA7	Stroma	21	120924 p9huP98-8 #05 TMA 7 Cdj_Core[1,4,C]_[10350,39313].im3_Stroma_21	39	120924 p9huP98-8 #05 TMA 7 Cdj_Core[1,4,C]_[10350,39313].im3_Stroma_region21_object39_148773	7	Cluster 7 (Indeterminate/Other)	10018.2	39150	21	54.6	3.7	0.00%	1.31	2.48	1.67	4.124	61.855	0.15	2.254	0.045	0.681	1.358	20.368	0.005	0.082	0.218	3.276	0.037	0.558	0.094	1.407	3.765	56.471	6.925	103.868
120924 p9huP98-8 #05 TMA 7 Cdj_Core[1,4,C]_[10350,39313].im3	TMA7	Stroma	21	120924 p9huP98-8 #05 TMA 7 Cdj_Core[1,4,C]_[10350,39313].im3_Stroma_21	40	120924 p9huP98-8 #05 TMA 7 Cdj_Core[1,4,C]_[10350,39313].im3_Stroma_region21_object40_148774	6	Cluster 6 (SYP-high)	10370.2	39154.4	21	130.9	3.2	0.00%	1.13	2.49	1.36	4.268	55.483	0.047	0.606	0.917	11.923	2.073	26.947	0.05	0.654	0.641	8.335	0.05	0.649	0.099	1.282	5.996	77.95	8.553	111.194
120924 p9huP98-8 #05 TMA 7 Cdj_Core[1,4,C]_[10350,39313].im3	TMA7	Stroma	21	120924 p9huP98-8 #05 TMA 7 Cdj_Core[1,4,C]_[10350,39313].im3_Stroma_21	43	120924 p9huP98-8 #05 TMA 7 Cdj_Core[1,4,C]_[10350,39313].im3_Stroma_region21_object43_148777	6	Cluster 6 (SYP-high)	10349.3	39169.8	21	109.8	3.5	0.00%	1.04	3.15	1.85	4.107	57.491	0.153	2.143	0.536	7.497	2.255	31.576	0.022	0.305	0.729	10.207	0.016	0.226	0.109	1.52	4.224	59.134	6.267	87.734
120924 p9huP98-8 #05 TMA 7 Cdj_Core[1,4,C]_[10350,39313].im3	TMA7	Stroma	21	120924 p9huP98-8 #05 TMA 7 Cdj_Core[1,4,C]_[10350,39313].im3_Stroma_21	44	120924 p9huP98-8 #05 TMA 7 Cdj_Core[1,4,C]_[10350,39313].im3_Stroma_region21_object44_148778	6	Cluster 6 (SYP-high)	10056.4	39170.8	21	31.1	4.7	0.00%	0.74	3.81	1.89	4.255	80.844	0.141	2.672	0.431	8.184	0.551	10.466	0.015	0.277	0.449	8.529	0.023	0.437	0.122	2.31	0.985	18.707	5.287	100.448
120924 p9huP98-8 #05 TMA 7 Cdj_Core[1,4,C]_[10350,39313].im3	TMA7	Stroma	21	120924 p9huP98-8 #05 TMA 7 Cdj_Core[1,4,C]_[10350,39313].im3_Stroma_21	45	120924 p9huP98-8 #05 TMA 7 Cdj_Core[1,4,C]_[10350,39313].im3_Stroma_region21_object45_148779	6	Cluster 6 (SYP-high)	10359.2	39176.8	21	120.1	19	0.00%	0.22	9.72	1.95	4.218	324.77	0.105	8.114	0.74	56.984	2.94	226.356	0.052	3.995	0.819	63.062	0.057	4.389	0.134	10.304	1.181	90.949	5.855	450.852
120924 p9huP98-8 #05 TMA 7 Cdj_Core[1,4,C]_[10350,39313].im3	TMA7	Stroma	21	120924 p9huP98-8 #05 TMA 7 Cdj_Core[1,4,C]_[10350,39313].im3_Stroma_21	46	120924 p9huP98-8 #05 TMA 7 Cdj_Core[1,4,C]_[10350,39313].im3_Stroma_region21_object46_148780	7	Cluster 7 (Indeterminate/Other)	10299.7	39175.8	21	60.7	2.5	0.00%	1.26	2.73	1.49	3.838	38.38	0.165	1.646	0.241	2.407	0.947	9.466	0.074	0.744	0.293	2.928	0.018	0.184	0.108	1.082	0.877	8.77	5.047	50.469
120924 p9huP98-8 #05 TMA 7 Cdj_Core[1,4,C]_[10350,39313].im3	TMA7	Stroma	21	120924 p9huP98-8 #05 TMA 7 Cdj_Core[1,4,C]_[10350,39313].im3_Stroma_21	47	120924 p9huP98-8 #05 TMA 7 Cdj_Core[1,4,C]_[10350,39313].im3_Stroma_region21_object47_148781	6	Cluster 6 (SYP-high)	10266.4	39182.7	21	30.8	5.4	0.00%	0.85	3.33	1.31	4.699	103.375	0.2	4.399	0.377	8.29	1.611	35.445	0.015	0.328	0.445	9.791	0.02	0.438	0.105	2.31	0.856	18.842	4.698	103.347
120924 p9huP98-8 #05 TMA 7 Cdj_Core[1,4,C]_[10350,39313].im3	TMA7	Stroma	21	120924 p9huP98-8 #05 TMA 7 Cdj_Core[1,4,C]_[10350,39313].im3_Stroma_21	48	120924 p9huP98-8 #05 TMA 7 Cdj_Core[1,4,C]_[10350,39313].im3_Stroma_region21_object48_148782	4	Cluster 4 (VAChT+)	10274.8	39208.5	21	39.7	23.4	0.00%	0.21	9.93	1.91	4.176	396.727	0.295	27.992	3.146	298.873	4.509	428.315	0.294	27.955	0.811	77.067	0.024	2.274	0.125	11.828	0.595	56.487	7.513	713.737
120924 p9huP98-8 #05 TMA 7 Cdj_Core[1,4,C]_[10350,39313].im3	TMA7	Stroma	21	120924 p9huP98-8 #05 TMA 7 Cdj_Core[1,4,C]_[10350,39313].im3_Stroma_21	50	120924 p9huP98-8 #05 TMA 7 Cdj_Core[1,4,C]_[10350,39313].im3_Stroma_region21_object50_148784	7	Cluster 7 (Indeterminate/Other)	10251	39215.5	21	19.4	2.5	0.00%	1.26	1.99	1.32	4.238	42.379	0.021	0.213	0.171	1.706	1.486	14.865	0.009	0.089	0.45	4.498	0.031	0.307	0.102	1.025	1.112	11.123	6.763	67.627
120924 p9huP98-8 #05 TMA 7 Cdj_Core[1,4,C]_[10350,39313].im3	TMA7	Stroma	21	120924 p9huP98-8 #05 TMA 7 Cdj_Core[1,4,C]_[10350,39313].im3_Stroma_21	51	120924 p9huP98-8 #05 TMA 7 Cdj_Core[1,4,C]_[10350,39313].im3_Stroma_region21_object51_148785	7	Cluster 7 (Indeterminate/Other)	10275.8	39218	21	43.1	6.7	0.00%	0.54	5.46	2.19	4.142	111.839	0.291	7.848	0.61	16.474	1.244	33.587	0.017	0.448	0.362	9.766	0.016	0.423	0.098	2.657	0.755	20.378	4.386	118.411
120924 p9huP98-8 #05 TMA 7 Cdj_Core[1,4,C]_[10350,39313].im3	TMA7	Stroma	21	120924 p9huP98-8 #05 TMA 7 Cdj_Core[1,4,C]_[10350,39313].im3_Stroma_21	52	120924 p9huP98-8 #05 TMA 7 Cdj_Core[1,4,C]_[10350,39313].im3_Stroma_region21_object52_148786	6	Cluster 6 (SYP-high)	10404.9	39222.4	21	158.2	3.2	0.00%	1.35	2.48	1.67	4.229	54.981	0.275	3.574	0.421	5.476	0.616	8.007	0.085	1.11	0.422	5.482	0.029	0.382	0.121	1.574	0.793	10.311	2.93	38.085
120924 p9huP98-8 #05 TMA 7 Cdj_Core[1,4,C]_[10350,39313].im3	TMA7	Stroma	21	120924 p9huP98-8 #05 TMA 7 Cdj_Core[1,4,C]_[10350,39313].im3_Stroma_21	53	120924 p9huP98-8 #05 TMA 7 Cdj_Core[1,4,C]_[10350,39313].im3_Stroma_region21_object53_148787	7	Cluster 7 (Indeterminate/Other)	10047	39225.9	21	40.2	4.4	0.00%	0.7	4.28	2.82	4.057	73.031	0.144	2.6	0.092	1.652	0.116	2.096	0	0.008	0	0	0	0	0.057	1.032	1.981	35.665	12.727	229.08
120924 p9huP98-8 #05 TMA 7 Cdj_Core[1,4,C]_[10350,39313].im3	TMA7	Stroma	21	120924 p9huP98-8 #05 TMA 7 Cdj_Core[1,4,C]_[10350,39313].im3_Stroma_21	54	120924 p9huP98-8 #05 TMA 7 Cdj_Core[1,4,C]_[10350,39313].im3_Stroma_region21_object54_148788	7	Cluster 7 (Indeterminate/Other)	10424.8	39226.4	21	138.1	2.5	0.00%	1.26	1.9	1	3.784	37.841	0.151	1.506	0.229	2.29	0.382	3.823	0	0	0.196	1.964	0.043	0.428	0.102	1.02	5.406	54.061	4.742	47.422
120924 p9huP98-8 #05 TMA 7 Cdj_Core[1,4,C]_[10350,39313].im3	TMA7	Stroma	21	120924 p9huP98-8 #05 TMA 7 Cdj_Core[1,4,C]_[10350,39313].im3_Stroma_21	55	120924 p9huP98-8 #05 TMA 7 Cdj_Core[1,4,C]_[10350,39313].im3_Stroma_region21_object55_148789	7	Cluster 7 (Indeterminate/Other)	10424.3	39229.4	21	138.5	2.5	0.00%	1.26	2.54	1.76	4.164	41.645	0.014	0.136	0	0	0.535	5.351	0	0	0.17	1.697	0.037	0.368	0.105	1.052	6.478	64.778	6.021	60.211
120924 p9huP98-8 #05 TMA 7 Cdj_Core[1,4,C]_[10350,39313].im3	TMA7	Stroma	21	120924 p9huP98-8 #05 TMA 7 Cdj_Core[1,4,C]_[10350,39313].im3_Stroma_21	56	120924 p9huP98-8 #05 TMA 7 Cdj_Core[1,4,C]_[10350,39313].im3_Stroma_region21_object56_148790	7	Cluster 7 (Indeterminate/Other)	10221.2	39237.3	21	14.9	5.9	0.00%	0.62	4.27	2.14	4.45	106.794	0.135	3.252	0.065	1.554	0.743	17.832	0.001	0.021	0.59	14.167	0.024	0.587	0.108	2.603	0.955	22.924	5.92	142.077
120924 p9huP98-8 #05 TMA 7 Cdj_Core[1,4,C]_[10350,39313].im3	TMA7	Stroma	21	120924 p9huP98-8 #05 TMA 7 Cdj_Core[1,4,C]_[10350,39313].im3_Stroma_21	58	120924 p9huP98-8 #05 TMA 7 Cdj_Core[1,4,C]_[10350,39313].im3_Stroma_region21_object58_148792	7	Cluster 7 (Indeterminate/Other)	10317.5	39239.8	21	89.5	2.5	0.00%	1.26	2.96	2.46	4.141	41.409	0.066	0.662	0.247	2.472	0.757	7.572	0.02	0.202	0.313	3.129	0.037	0.368	0.07	0.701	1.47	14.704	12.43	124.297
120924 p9huP98-8 #05 TMA 7 Cdj_Core[1,4,C]_[10350,39313].im3	TMA7	Stroma	21	120924 p9huP98-8 #05 TMA 7 Cdj_Core[1,4,C]_[10350,39313].im3_Stroma_21	59	120924 p9huP98-8 #05 TMA 7 Cdj_Core[1,4,C]_[10350,39313].im3_Stroma_region21_object59_148793	7	Cluster 7 (Indeterminate/Other)	10264.4	39251.2	21	46.7	4.2	0.00%	1.09	2.5	1.1	4.839	82.262	0.245	4.161	0.221	3.755	1.989	33.806	0.08	1.36	0.295	5.014	0.014	0.23	0.097	1.645	1.12	19.042	5.087	86.473
120924 p9huP98-8 #05 TMA 7 Cdj_Core[1,4,C]_[10350,39313].im3	TMA7	Stroma	21	120924 p9huP98-8 #05 TMA 7 Cdj_Core[1,4,C]_[10350,39313].im3_Stroma_21	60	120924 p9huP98-8 #05 TMA 7 Cdj_Core[1,4,C]_[10350,39313].im3_Stroma_region21_object60_148794	1	Cluster 1 (VGLUT1+/SP+)	10272.4	39251.7	21	53.4	3.5	0.00%	0.9	2.48	1.25	4.209	58.927	0.153	2.143	0.959	13.421	8.211	114.952	0.005	0.071	0.242	3.385	0.076	1.071	0.098	1.368	1.095	15.324	6.175	86.454
120924 p9huP98-8 #05 TMA 7 Cdj_Core[1,4,C]_[10350,39313].im3	TMA7	Stroma	21	120924 p9huP98-8 #05 TMA 7 Cdj_Core[1,4,C]_[10350,39313].im3_Stroma_21	61	120924 p9huP98-8 #05 TMA 7 Cdj_Core[1,4,C]_[10350,39313].im3_Stroma_region21_object61_148795	6	Cluster 6 (SYP-high)	10226.2	39259.7	21	28.3	35	0.00%	0.24	15.1	3.46	5.132	728.709	0.2	28.45	0.236	33.544	0.711	100.995	0.058	8.28	1.088	154.514	0.023	3.205	0.127	17.999	0.739	104.983	5.773	819.788
120924 p9huP98-8 #05 TMA 7 Cdj_Core[1,4,C]_[10350,39313].im3	TMA7	Stroma	21	120924 p9huP98-8 #05 TMA 7 Cdj_Core[1,4,C]_[10350,39313].im3_Stroma_21	63	120924 p9huP98-8 #05 TMA 7 Cdj_Core[1,4,C]_[10350,39313].im3_Stroma_region21_object63_148797	7	Cluster 7 (Indeterminate/Other)	9972	39276.1	21	106.8	21.7	0.00%	0.35	8.97	2.03	4.168	366.752	0.156	13.735	0.23	20.239	1.874	164.903	0.056	4.89	0.425	37.361	0.041	3.645	0.095	8.361	1.412	124.216	7.194	633.097
120924 p9huP98-8 #05 TMA 7 Cdj_Core[1,4,C]_[10350,39313].im3	TMA7	Stroma	21	120924 p9huP98-8 #05 TMA 7 Cdj_Core[1,4,C]_[10350,39313].im3_Stroma_21	64	120924 p9huP98-8 #05 TMA 7 Cdj_Core[1,4,C]_[10350,39313].im3_Stroma_region21_object64_148798	7	Cluster 7 (Indeterminate/Other)	10069.8	39278	21	27.1	3.7	0.00%	1.12	2.48	1.25	4.528	67.926	0.34	5.103	0.174	2.607	0.764	11.457	0.048	0.725	0.357	5.362	0.025	0.373	0.094	1.403	1.241	18.615	5.7	85.505
120924 p9huP98-8 #05 TMA 7 Cdj_Core[1,4,C]_[10350,39313].im3	TMA7	Stroma	21	120924 p9huP98-8 #05 TMA 7 Cdj_Core[1,4,C]_[10350,39313].im3_Stroma_21	65	120924 p9huP98-8 #05 TMA 7 Cdj_Core[1,4,C]_[10350,39313].im3_Stroma_region21_object65_148799	6	Cluster 6 (SYP-high)	10242.1	39280	21	53.7	14	0.00%	0.41	7.16	1.96	4.378	249.548	0.185	10.553	0.715	40.767	1.112	63.382	0.063	3.581	0.78	44.437	0.023	1.301	0.108	6.148	0.769	43.855	5.76	328.319
120924 p9huP98-8 #05 TMA 7 Cdj_Core[1,4,C]_[10350,39313].im3	TMA7	Stroma	21	120924 p9huP98-8 #05 TMA 7 Cdj_Core[1,4,C]_[10350,39313].im3_Stroma_21	67	120924 p9huP98-8 #05 TMA 7 Cdj_Core[1,4,C]_[10350,39313].im3_Stroma_region21_object67_148801	7	Cluster 7 (Indeterminate/Other)	9962.1	39286.5	21	96.4	8.1	0.00%	0.72	3.48	1.17	4.366	144.081	0.141	4.642	0.156	5.137	1.144	37.746	0.004	0.135	0.652	21.508	0.046	1.502	0.093	3.065	3.312	109.29	6.762	223.145
120924 p9huP98-8 #05 TMA 7 Cdj_Core[1,4,C]_[10350,39313].im3	TMA7	Stroma	21	120924 p9huP98-8 #05 TMA 7 Cdj_Core[1,4,C]_[10350,39313].im3_Stroma_21	68	120924 p9huP98-8 #05 TMA 7 Cdj_Core[1,4,C]_[10350,39313].im3_Stroma_region21_object68_148802	7	Cluster 7 (Indeterminate/Other)	9980.9	39287	21	96.5	7.6	0.00%	0.62	4.47	1.8	4.3	133.306	0.094	2.92	0.48	14.884	1.486	46.057	0.037	1.152	0.5	15.485	0.03	0.92	0.088	2.728	6.227	193.032	8.027	248.836
120924 p9huP98-8 #05 TMA 7 Cdj_Core[1,4,C]_[10350,39313].im3	TMA7	Stroma	21	120924 p9huP98-8 #05 TMA 7 Cdj_Core[1,4,C]_[10350,39313].im3_Stroma_21	69	120924 p9huP98-8 #05 TMA 7 Cdj_Core[1,4,C]_[10350,39313].im3_Stroma_region21_object69_148803	7	Cluster 7 (Indeterminate/Other)	10299.7	39288.5	21	97.7	3	0.00%	1.05	2.48	1.25	4.033	48.396	0.119	1.43	0.291	3.49	0.837	10.041	0.001	0.011	0.19	2.285	0.016	0.191	0.086	1.026	1.307	15.678	9.704	116.45
120924 p9huP98-8 #05 TMA 7 Cdj_Core[1,4,C]_[10350,39313].im3	TMA7	Stroma	21	120924 p9huP98-8 #05 TMA 7 Cdj_Core[1,4,C]_[10350,39313].im3_Stroma_21	70	120924 p9huP98-8 #05 TMA 7 Cdj_Core[1,4,C]_[10350,39313].im3_Stroma_region21_object70_148804	6	Cluster 6 (SYP-high)	10137.8	39296.9	21	19.1	5.2	0.00%	0.66	3.48	1.4	3.993	83.854	0.189	3.969	0.209	4.391	0.957	20.107	0.034	0.716	0.496	10.406	0.021	0.435	0.122	2.57	0.882	18.522	4.713	98.974
120924 p9huP98-8 #05 TMA 7 Cdj_Core[1,4,C]_[10350,39313].im3	TMA7	Stroma	21	120924 p9huP98-8 #05 TMA 7 Cdj_Core[1,4,C]_[10350,39313].im3_Stroma_21	71	120924 p9huP98-8 #05 TMA 7 Cdj_Core[1,4,C]_[10350,39313].im3_Stroma_region21_object71_148805	6	Cluster 6 (SYP-high)	10133.8	39299.9	21	23.9	3.5	0.00%	1.04	3.48	2.32	4.209	58.93	0.219	3.059	1.185	16.596	2.497	34.959	0	0	0.789	11.044	0.022	0.302	0.14	1.963	0.918	12.851	4.974	69.633
120924 p9huP98-8 #05 TMA 7 Cdj_Core[1,4,C]_[10350,39313].im3	TMA7	Stroma	21	120924 p9huP98-8 #05 TMA 7 Cdj_Core[1,4,C]_[10350,39313].im3_Stroma_21	72	120924 p9huP98-8 #05 TMA 7 Cdj_Core[1,4,C]_[10350,39313].im3_Stroma_region21_object72_148806	6	Cluster 6 (SYP-high)	10157.2	39305.8	21	23.8	16.3	0.00%	0.47	5.66	1.12	4.685	309.214	0.168	11.067	0.463	30.554	1.618	106.766	0.112	7.403	0.457	30.165	0.019	1.261	0.108	7.122	0.825	54.475	5.996	395.719
120924 p9huP98-8 #05 TMA 7 Cdj_Core[1,4,C]_[10350,39313].im3	TMA7	Stroma	21	120924 p9huP98-8 #05 TMA 7 Cdj_Core[1,4,C]_[10350,39313].im3_Stroma_21	73	120924 p9huP98-8 #05 TMA 7 Cdj_Core[1,4,C]_[10350,39313].im3_Stroma_region21_object73_148807	6	Cluster 6 (SYP-high)	10181	39307.8	21	30.4	5.7	0.00%	0.6	5.16	2.82	4.156	95.585	0.273	6.281	0.388	8.923	1.953	44.916	0.028	0.649	0.382	8.785	0.039	0.895	0.109	2.515	1.095	25.178	5.835	134.209
120924 p9huP98-8 #05 TMA 7 Cdj_Core[1,4,C]_[10350,39313].im3	TMA7	Stroma	21	120924 p9huP98-8 #05 TMA 7 Cdj_Core[1,4,C]_[10350,39313].im3_Stroma_21	75	120924 p9huP98-8 #05 TMA 7 Cdj_Core[1,4,C]_[10350,39313].im3_Stroma_region21_object75_148809	6	Cluster 6 (SYP-high)	10469.4	39326.2	21	83.2	2.5	0.00%	1.26	2.26	1.45	3.842	38.423	0.266	2.662	0.047	0.466	1.038	10.379	0.037	0.374	0.516	5.162	0.033	0.327	0.119	1.193	6.489	64.89	5.899	58.991
120924 p9huP98-8 #05 TMA 7 Cdj_Core[1,4,C]_[10350,39313].im3	TMA7	Stroma	21	120924 p9huP98-8 #05 TMA 7 Cdj_Core[1,4,C]_[10350,39313].im3_Stroma_21	76	120924 p9huP98-8 #05 TMA 7 Cdj_Core[1,4,C]_[10350,39313].im3_Stroma_region21_object76_148810	6	Cluster 6 (SYP-high)	9902	39346.1	21	70.1	10.6	0.00%	0.69	5.06	1.71	5.212	224.135	0.752	32.355	0.529	22.764	0.432	18.566	0.326	14.029	1.183	50.856	0.04	1.704	0.102	4.366	2.874	123.602	5.31	228.338
120924 p9huP98-8 #05 TMA 7 Cdj_Core[1,4,C]_[10350,39313].im3	TMA7	Stroma	21	120924 p9huP98-8 #05 TMA 7 Cdj_Core[1,4,C]_[10350,39313].im3_Stroma_21	78	120924 p9huP98-8 #05 TMA 7 Cdj_Core[1,4,C]_[10350,39313].im3_Stroma_region21_object78_148812	6	Cluster 6 (SYP-high)	10307.6	39354.5	21	152.8	30.1	0.00%	0.22	13.02	2.74	4.354	531.207	0.332	40.562	1.019	124.277	3.242	395.506	0.149	18.232	1.099	134.028	0.041	5.003	0.131	15.939	0.814	99.268	7.147	871.929
120924 p9huP98-8 #05 TMA 7 Cdj_Core[1,4,C]_[10350,39313].im3	TMA7	Stroma	21	120924 p9huP98-8 #05 TMA 7 Cdj_Core[1,4,C]_[10350,39313].im3_Stroma_21	79	120924 p9huP98-8 #05 TMA 7 Cdj_Core[1,4,C]_[10350,39313].im3_Stroma_region21_object79_148813	7	Cluster 7 (Indeterminate/Other)	9911.4	39353	21	58.4	6.9	0.00%	0.73	4.27	1.87	4.881	136.664	0.89	24.913	0.348	9.75	0.619	17.322	0.645	18.061	0.394	11.028	0.035	0.981	0.093	2.604	1.27	35.549	6.027	168.747
120924 p9huP98-8 #05 TMA 7 Cdj_Core[1,4,C]_[10350,39313].im3	TMA7	Stroma	21	120924 p9huP98-8 #05 TMA 7 Cdj_Core[1,4,C]_[10350,39313].im3_Stroma_21	80	120924 p9huP98-8 #05 TMA 7 Cdj_Core[1,4,C]_[10350,39313].im3_Stroma_region21_object80_148814	6	Cluster 6 (SYP-high)	10291.2	39359	21	145.8	17.5	0.00%	0.46	6.96	1.4	4.377	310.798	0.296	21.001	0.324	23.002	1.265	89.809	0.082	5.839	0.596	42.347	0.031	2.228	0.116	8.214	5.844	414.955	8.084	573.96
120924 p9huP98-8 #05 TMA 7 Cdj_Core[1,4,C]_[10350,39313].im3	TMA7	Stroma	21	120924 p9huP98-8 #05 TMA 7 Cdj_Core[1,4,C]_[10350,39313].im3_Stroma_21	81	120924 p9huP98-8 #05 TMA 7 Cdj_Core[1,4,C]_[10350,39313].im3_Stroma_region21_object81_148815	6	Cluster 6 (SYP-high)	9914.9	39361.5	21	50.9	7.1	0.00%	0.63	5.01	2.14	4.814	139.603	0.522	15.14	0.496	14.372	0.768	22.279	0.73	21.157	1.681	48.741	0.048	1.397	0.139	4.021	1.426	41.359	5.732	166.234
120924 p9huP98-8 #05 TMA 7 Cdj_Core[1,4,C]_[10350,39313].im3	TMA7	Stroma	21	120924 p9huP98-8 #05 TMA 7 Cdj_Core[1,4,C]_[10350,39313].im3_Stroma_21	82	120924 p9huP98-8 #05 TMA 7 Cdj_Core[1,4,C]_[10350,39313].im3_Stroma_region21_object82_148816	1	Cluster 1 (VGLUT1+/SP+)	10848.3	39364.9	21	47.2	4.7	0.00%	0.83	2.49	1	4.236	80.478	3.342	63.497	1.934	36.751	8.257	156.883	1.312	24.919	1.047	19.884	0.092	1.75	0.141	2.673	0.657	12.485	9.527	181.01
120924 p9huP98-8 #05 TMA 7 Cdj_Core[1,4,C]_[10350,39313].im3	TMA7	Stroma	21	120924 p9huP98-8 #05 TMA 7 Cdj_Core[1,4,C]_[10350,39313].im3_Stroma_21	84	120924 p9huP98-8 #05 TMA 7 Cdj_Core[1,4,C]_[10350,39313].im3_Stroma_region21_object84_148818	6	Cluster 6 (SYP-high)	9920.4	39367.4	21	43.3	3.7	0.00%	0.96	2.98	1.59	4.327	64.912	0.6	8.993	0.387	5.81	0.786	11.789	0.207	3.109	0.82	12.3	0.047	0.702	0.177	2.651	1.333	19.999	4.977	74.661
120924 p9huP98-8 #05 TMA 7 Cdj_Core[1,4,C]_[10350,39313].im3	TMA7	Stroma	21	120924 p9huP98-8 #05 TMA 7 Cdj_Core[1,4,C]_[10350,39313].im3_Stroma_21	86	120924 p9huP98-8 #05 TMA 7 Cdj_Core[1,4,C]_[10350,39313].im3_Stroma_region21_object86_148820	6	Cluster 6 (SYP-high)	9922.3	39368.4	21	41.1	2.5	0.00%	1.26	2.6	2.17	3.986	39.859	0.324	3.237	0.52	5.195	0.538	5.383	0.092	0.917	1.155	11.554	0.016	0.162	0.104	1.045	1.509	15.092	5.29	52.895
120924 p9huP98-8 #05 TMA 7 Cdj_Core[1,4,C]_[10350,39313].im3	TMA7	Stroma	21	120924 p9huP98-8 #05 TMA 7 Cdj_Core[1,4,C]_[10350,39313].im3_Stroma_21	88	120924 p9huP98-8 #05 TMA 7 Cdj_Core[1,4,C]_[10350,39313].im3_Stroma_region21_object88_148822	6	Cluster 6 (SYP-high)	10056.9	39378.3	21	33.8	6.2	0.00%	0.87	3.48	1.4	4.371	109.284	0.281	7.029	0.815	20.381	2.118	52.941	0.026	0.648	0.292	7.306	0.033	0.829	0.099	2.478	1.044	26.097	6.438	160.942
120924 p9huP98-8 #05 TMA 7 Cdj_Core[1,4,C]_[10350,39313].im3	TMA7	Stroma	21	120924 p9huP98-8 #05 TMA 7 Cdj_Core[1,4,C]_[10350,39313].im3_Stroma_21	89	120924 p9huP98-8 #05 TMA 7 Cdj_Core[1,4,C]_[10350,39313].im3_Stroma_region21_object89_148823	6	Cluster 6 (SYP-high)	10302.6	39382.3	21	169.6	13.3	0.00%	0.29	6.97	1.4	4.226	228.195	0.148	8.001	0.389	21.012	2.424	130.918	0.082	4.426	0.619	33.408	0.038	2.068	0.117	6.322	2.988	161.327	7.596	410.174
120924 p9huP98-8 #05 TMA 7 Cdj_Core[1,4,C]_[10350,39313].im3	TMA7	Stroma	21	120924 p9huP98-8 #05 TMA 7 Cdj_Core[1,4,C]_[10350,39313].im3_Stroma_21	90	120924 p9huP98-8 #05 TMA 7 Cdj_Core[1,4,C]_[10350,39313].im3_Stroma_region21_object90_148824	6	Cluster 6 (SYP-high)	10244.5	39381.8	21	127.4	11.3	0.00%	0.69	4.97	1.43	6.175	284.039	0.553	25.422	0.17	7.815	1.972	90.721	0.023	1.044	0.869	39.975	0.041	1.89	0.108	4.989	4.886	224.771	8.672	398.918
120924 p9huP98-8 #05 TMA 7 Cdj_Core[1,4,C]_[10350,39313].im3	TMA7	Stroma	21	120924 p9huP98-8 #05 TMA 7 Cdj_Core[1,4,C]_[10350,39313].im3_Stroma_21	92	120924 p9huP98-8 #05 TMA 7 Cdj_Core[1,4,C]_[10350,39313].im3_Stroma_region21_object92_148826	6	Cluster 6 (SYP-high)	10308.6	39397.2	21	183.5	2.5	0.00%	1.26	3.39	2.55	3.91	39.103	0.321	3.214	1.2	11.999	2.205	22.052	0.292	2.92	0.506	5.062	0.01	0.102	0.111	1.106	0.609	6.089	5.09	50.898
120924 p9huP98-8 #05 TMA 7 Cdj_Core[1,4,C]_[10350,39313].im3	TMA7	Stroma	21	120924 p9huP98-8 #05 TMA 7 Cdj_Core[1,4,C]_[10350,39313].im3_Stroma_21	94	120924 p9huP98-8 #05 TMA 7 Cdj_Core[1,4,C]_[10350,39313].im3_Stroma_region21_object94_148828	7	Cluster 7 (Indeterminate/Other)	10263.9	39402.2	21	155.4	2.7	0.00%	1.14	2.25	1.44	4.21	46.314	0	0	0	0	1.644	18.086	0	0	0.494	5.434	0.032	0.35	0.089	0.982	5.03	55.332	9.773	107.499
120924 p9huP98-8 #05 TMA 7 Cdj_Core[1,4,C]_[10350,39313].im3	TMA7	Stroma	21	120924 p9huP98-8 #05 TMA 7 Cdj_Core[1,4,C]_[10350,39313].im3_Stroma_21	95	120924 p9huP98-8 #05 TMA 7 Cdj_Core[1,4,C]_[10350,39313].im3_Stroma_region21_object95_148829	4	Cluster 4 (VAChT+)	10243.1	39410.6	21	150.5	3.2	0.00%	0.97	2.49	1.25	3.963	51.515	0.126	1.637	2.118	27.532	2.624	34.113	0.139	1.804	0.638	8.296	0.03	0.384	0.094	1.224	0.964	12.537	7.179	93.324
120924 p9huP98-8 #05 TMA 7 Cdj_Core[1,4,C]_[10350,39313].im3	TMA7	Stroma	21	120924 p9huP98-8 #05 TMA 7 Cdj_Core[1,4,C]_[10350,39313].im3_Stroma_21	97	120924 p9huP98-8 #05 TMA 7 Cdj_Core[1,4,C]_[10350,39313].im3_Stroma_region21_object97_148831	7	Cluster 7 (Indeterminate/Other)	10179	39417.6	21	95.8	2.5	0.00%	1.26	3.18	2	3.937	39.365	0.067	0.668	0.233	2.329	1.5	14.998	0.031	0.309	0.344	3.441	0.026	0.26	0.083	0.831	1.857	18.574	4.975	49.745
120924 p9huP98-8 #05 TMA 7 Cdj_Core[1,4,C]_[10350,39313].im3	TMA7	Stroma	21	120924 p9huP98-8 #05 TMA 7 Cdj_Core[1,4,C]_[10350,39313].im3_Stroma_21	105	120924 p9huP98-8 #05 TMA 7 Cdj_Core[1,4,C]_[10350,39313].im3_Stroma_region21_object105_148839	4	Cluster 4 (VAChT+)	10505.7	39437.4	21	30.2	11.1	0.00%	0.44	4.48	1	4.018	180.802	0.323	14.552	4.883	219.732	4.361	196.229	0.833	37.484	0.547	24.6	0.048	2.16	0.156	7.006	0.515	23.171	8.493	382.18
120924 p9huP98-8 #05 TMA 7 Cdj_Core[1,4,C]_[10350,39313].im3	TMA7	Stroma	21	120924 p9huP98-8 #05 TMA 7 Cdj_Core[1,4,C]_[10350,39313].im3_Stroma_21	107	120924 p9huP98-8 #05 TMA 7 Cdj_Core[1,4,C]_[10350,39313].im3_Stroma_region21_object107_148841	7	Cluster 7 (Indeterminate/Other)	10209.3	39444.9	21	115.7	6.9	0.00%	1.09	2.99	1.19	8.848	247.755	0.306	8.565	0.138	3.875	1.473	41.233	0.047	1.321	0.793	22.191	0.022	0.624	0.091	2.54	0.608	17.026	7.095	198.651
120924 p9huP98-8 #05 TMA 7 Cdj_Core[1,4,C]_[10350,39313].im3	TMA7	Stroma	21	120924 p9huP98-8 #05 TMA 7 Cdj_Core[1,4,C]_[10350,39313].im3_Stroma_21	108	120924 p9huP98-8 #05 TMA 7 Cdj_Core[1,4,C]_[10350,39313].im3_Stroma_region21_object108_148842	7	Cluster 7 (Indeterminate/Other)	10262.9	39448.8	21	168.5	3.7	0.00%	0.96	2.6	1.37	4.726	70.891	0.033	0.495	0	0	2.042	30.631	0.013	0.195	0.324	4.86	0.012	0.183	0.086	1.284	1.718	25.764	5.389	80.83
120924 p9huP98-8 #05 TMA 7 Cdj_Core[1,4,C]_[10350,39313].im3	TMA7	Stroma	21	120924 p9huP98-8 #05 TMA 7 Cdj_Core[1,4,C]_[10350,39313].im3_Stroma_21	113	120924 p9huP98-8 #05 TMA 7 Cdj_Core[1,4,C]_[10350,39313].im3_Stroma_region21_object113_148847	6	Cluster 6 (SYP-high)	10862.2	39516.8	21	47.7	8.1	0.00%	0.61	3.83	1.21	4.265	140.752	0.204	6.727	0.205	6.777	2.69	88.775	0.897	29.587	0.675	22.285	0.021	0.687	0.129	4.272	2.736	90.281	7.371	243.244
120924 p9huP98-8 #05 TMA 7 Cdj_Core[1,4,C]_[10350,39313].im3	TMA7	Stroma	21	120924 p9huP98-8 #05 TMA 7 Cdj_Core[1,4,C]_[10350,39313].im3_Stroma_21	115	120924 p9huP98-8 #05 TMA 7 Cdj_Core[1,4,C]_[10350,39313].im3_Stroma_region21_object115_148849	6	Cluster 6 (SYP-high)	10215.8	39528.8	21	132	4.4	0.00%	0.78	3.6	1.58	4.048	72.873	0.135	2.439	0.513	9.227	0.905	16.297	0.15	2.698	1.303	23.451	0.222	4.001	0.093	1.677	0.923	16.613	6.682	120.274
120924 p9huP98-8 #05 TMA 7 Cdj_Core[1,4,C]_[10350,39313].im3	TMA7	Stroma	21	120924 p9huP98-8 #05 TMA 7 Cdj_Core[1,4,C]_[10350,39313].im3_Stroma_21	117	120924 p9huP98-8 #05 TMA 7 Cdj_Core[1,4,C]_[10350,39313].im3_Stroma_region21_object117_148851	7	Cluster 7 (Indeterminate/Other)	10340.4	39554.6	21	151.9	2.5	0.00%	1.26	2.48	2.5	3.874	38.744	0.129	1.288	0.011	0.113	0.886	8.859	0.035	0.347	0.528	5.28	0.005	0.048	0.109	1.085	0.807	8.073	4.268	42.68
120924 p9huP98-8 #05 TMA 7 Cdj_Core[1,4,C]_[10350,39313].im3	TMA7	Stroma	21	120924 p9huP98-8 #05 TMA 7 Cdj_Core[1,4,C]_[10350,39313].im3_Stroma_21	118	120924 p9huP98-8 #05 TMA 7 Cdj_Core[1,4,C]_[10350,39313].im3_Stroma_region21_object118_148852	6	Cluster 6 (SYP-high)	10001.3	39562	21	17.9	3.5	0.00%	0.9	2.48	1.25	4.109	57.529	0.518	7.249	0.128	1.793	1.544	21.618	0.002	0.034	0.413	5.785	0.033	0.455	0.134	1.877	1.744	24.42	6.775	94.856
120924 p9huP98-8 #05 TMA 7 Cdj_Core[1,4,C]_[10350,39313].im3	TMA7	Stroma	21	120924 p9huP98-8 #05 TMA 7 Cdj_Core[1,4,C]_[10350,39313].im3_Stroma_21	119	120924 p9huP98-8 #05 TMA 7 Cdj_Core[1,4,C]_[10350,39313].im3_Stroma_region21_object119_148853	4	Cluster 4 (VAChT+)	10596.5	39581.9	21	9.5	46.1	0.01%	0.16	11.8	1.54	4.924	920.856	0.699	130.674	1.687	315.447	2.477	463.119	0.167	31.267	2.894	541.269	0.077	14.47	0.128	23.876	1.056	197.396	7.757	1450.6
120924 p9huP98-8 #05 TMA 7 Cdj_Core[1,4,C]_[10350,39313].im3	TMA7	Stroma	21	120924 p9huP98-8 #05 TMA 7 Cdj_Core[1,4,C]_[10350,39313].im3_Stroma_21	120	120924 p9huP98-8 #05 TMA 7 Cdj_Core[1,4,C]_[10350,39313].im3_Stroma_region21_object120_148854	6	Cluster 6 (SYP-high)	9984.4	39647.9	21	10.9	11.6	0.00%	0.43	5.76	1.81	3.875	182.118	0.158	7.436	0.141	6.62	0.909	42.733	0.051	2.379	0.64	30.062	0.05	2.337	0.12	5.64	7.568	355.69	7.839	368.418
120924 p9huP98-8 #05 TMA 7 Cdj_Core[1,4,C]_[10350,39313].im3	TMA7	Stroma	21	120924 p9huP98-8 #05 TMA 7 Cdj_Core[1,4,C]_[10350,39313].im3_Stroma_21	123	120924 p9huP98-8 #05 TMA 7 Cdj_Core[1,4,C]_[10350,39313].im3_Stroma_region21_object123_148857	7	Cluster 7 (Indeterminate/Other)	9950.6	39697.1	21	22.3	17	0.00%	0.32	8.58	2.14	4.065	280.458	0.239	16.505	0.534	36.821	0.76	52.452	0.118	8.133	0.568	39.159	0.039	2.724	0.102	7.061	2.718	187.565	5.089	351.168
120924 p9huP98-8 #05 TMA 7 Cdj_Core[1,4,C]_[10350,39313].im3	TMA7	Stroma	21	120924 p9huP98-8 #05 TMA 7 Cdj_Core[1,4,C]_[10350,39313].im3_Stroma_21	125	120924 p9huP98-8 #05 TMA 7 Cdj_Core[1,4,C]_[10350,39313].im3_Stroma_region21_object125_148859	7	Cluster 7 (Indeterminate/Other)	9957.1	39701	21	25.7	3.9	0.00%	0.79	2.97	1.48	3.761	60.176	0.209	3.339	0.107	1.706	1.066	17.055	0.006	0.097	0.58	9.281	0.025	0.394	0.1	1.602	0.855	13.688	3.819	61.1
120924 p9huP98-8 #05 TMA 7 Cdj_Core[1,4,C]_[10350,39313].im3	TMA7	Stroma	21	120924 p9huP98-8 #05 TMA 7 Cdj_Core[1,4,C]_[10350,39313].im3_Stroma_21	126	120924 p9huP98-8 #05 TMA 7 Cdj_Core[1,4,C]_[10350,39313].im3_Stroma_region21_object126_148860	7	Cluster 7 (Indeterminate/Other)	10257.5	39739.8	21	148.9	2.7	0.00%	1.38	1.99	1.33	4.247	46.719	0.055	0.6	0.047	0.517	1.621	17.83	0.044	0.487	0.419	4.606	0.022	0.242	0.093	1.028	5.08	55.882	6.667	73.332
120924 p9huP98-8 #05 TMA 7 Cdj_Core[1,4,C]_[10350,39313].im3	TMA7	Stroma	21	120924 p9huP98-8 #05 TMA 7 Cdj_Core[1,4,C]_[10350,39313].im3_Stroma_21	127	120924 p9huP98-8 #05 TMA 7 Cdj_Core[1,4,C]_[10350,39313].im3_Stroma_region21_object127_148861	6	Cluster 6 (SYP-high)	10445.1	39810.3	21	91.7	28.6	0.00%	0.37	9.94	2.05	5.409	627.398	0.199	23.094	0.419	48.568	1.95	226.162	0.118	13.677	0.793	92.017	0.048	5.579	0.097	11.251	4.163	482.912	7.357	853.454
120924 p9huP98-8 #05 TMA 7 Cdj_Core[1,4,C]_[10350,39313].im3	TMA7	Stroma	21	120924 p9huP98-8 #05 TMA 7 Cdj_Core[1,4,C]_[10350,39313].im3_Stroma_21	129	120924 p9huP98-8 #05 TMA 7 Cdj_Core[1,4,C]_[10350,39313].im3_Stroma_region21_object129_148863	6	Cluster 6 (SYP-high)	10304.6	39873.3	21	34.4	4.2	0.00%	0.83	3.25	1.73	3.894	66.203	0.041	0.696	0.598	10.17	2.288	38.893	0	0.002	0.485	8.238	0.022	0.371	0.246	4.184	4.144	70.446	8.97	152.491
120924 p9huP98-8 #05 TMA 7 Cdj_Core[1,4,D]_[11780,39273].im3	TMA7	Stroma	3	120924 p9huP98-8 #05 TMA 7 Cdj_Core[1,4,D]_[11780,39273].im3_Stroma_3	1	120924 p9huP98-8 #05 TMA 7 Cdj_Core[1,4,D]_[11780,39273].im3_Stroma_region3_object1_148864	6	Cluster 6 (SYP-high)	11647	39161.9	3	2.9	8.1	0.01%	0.38	8.05	4.83	5.763	190.179	0.113	3.739	1.445	47.695	2.047	67.535	0	0	0.346	11.426	0.023	0.746	0.159	5.242	1.029	33.943	4.63	152.802
120924 p9huP98-8 #05 TMA 7 Cdj_Core[1,4,F]_[14917,39273].im3	TMA7	Stroma	12	120924 p9huP98-8 #05 TMA 7 Cdj_Core[1,4,F]_[14917,39273].im3_Stroma_12	1	120924 p9huP98-8 #05 TMA 7 Cdj_Core[1,4,F]_[14917,39273].im3_Stroma_region12_object1_148878	7	Cluster 7 (Indeterminate/Other)	14861.7	38721.5	12	24.1	2.5	0.00%	1.26	2.42	1.29	4.159	41.587	0.076	0.757	0.185	1.852	1.817	18.17	0.001	0.008	0.472	4.724	0.103	1.034	0.074	0.744	3.712	37.124	13.35	133.499
120924 p9huP98-8 #05 TMA 7 Cdj_Core[1,4,F]_[14917,39273].im3	TMA7	Stroma	12	120924 p9huP98-8 #05 TMA 7 Cdj_Core[1,4,F]_[14917,39273].im3_Stroma_12	5	120924 p9huP98-8 #05 TMA 7 Cdj_Core[1,4,F]_[14917,39273].im3_Stroma_region12_object5_148882	5	Cluster 5 (TH-high)	14484.4	38925.6	12	93.9	9.1	0.00%	0.88	4.47	1.8	7.297	269.991	0	0	0.005	0.196	6.049	223.822	8.639	319.636	1.416	52.393	0.008	0.299	0.207	7.671	2.366	87.556	12.038	445.424
120924 p9huP98-8 #05 TMA 7 Cdj_Core[1,4,F]_[14917,39273].im3	TMA7	Stroma	12	120924 p9huP98-8 #05 TMA 7 Cdj_Core[1,4,F]_[14917,39273].im3_Stroma_12	42	120924 p9huP98-8 #05 TMA 7 Cdj_Core[1,4,F]_[14917,39273].im3_Stroma_region12_object42_148911	6	Cluster 6 (SYP-high)	15165.5	39312.8	12	67.1	2.5	0.00%	1.26	1.99	1.33	4.148	41.484	0.088	0.88	0.637	6.372	2.292	22.923	0.006	0.057	0.541	5.415	0.047	0.471	0.1	0.998	1.582	15.819	5.063	50.628
120924 p9huP98-8 #05 TMA 7 Cdj_Core[1,4,F]_[14917,39273].im3	TMA7	Stroma	12	120924 p9huP98-8 #05 TMA 7 Cdj_Core[1,4,F]_[14917,39273].im3_Stroma_12	46	120924 p9huP98-8 #05 TMA 7 Cdj_Core[1,4,F]_[14917,39273].im3_Stroma_region12_object46_148913	1	Cluster 1 (VGLUT1+/SP+)	14460.1	39343.6	12	6.4	8.1	0.00%	0.46	5.46	2.06	4.008	132.254	0.594	19.589	2.941	97.049	12.174	401.752	0.775	25.574	1.804	59.518	0.147	4.838	0.183	6.023	1.32	43.553	15.945	526.194
120924 p9huP98-8 #05 TMA 7 Cdj_Core[1,4,F]_[14917,39273].im3	TMA7	Stroma	12	120924 p9huP98-8 #05 TMA 7 Cdj_Core[1,4,F]_[14917,39273].im3_Stroma_12	47	120924 p9huP98-8 #05 TMA 7 Cdj_Core[1,4,F]_[14917,39273].im3_Stroma_region12_object47_148914	7	Cluster 7 (Indeterminate/Other)	15246	39394.7	12	134.6	29.8	0.00%	0.23	7.92	1.14	4.904	593.345	0.031	3.81	0.013	1.529	0.364	44.048	0.085	10.343	0.331	40.101	0.032	3.901	0.096	11.582	1.447	175.119	7.032	850.894
120924 p9huP98-8 #05 TMA 7 Cdj_Core[1,4,F]_[14917,39273].im3	TMA7	Stroma	12	120924 p9huP98-8 #05 TMA 7 Cdj_Core[1,4,F]_[14917,39273].im3_Stroma_12	48	120924 p9huP98-8 #05 TMA 7 Cdj_Core[1,4,F]_[14917,39273].im3_Stroma_region12_object48_148915	7	Cluster 7 (Indeterminate/Other)	15251.4	39396.7	12	128.7	3.5	0.00%	0.9	2.48	1.25	4.37	61.176	0.01	0.142	0	0	0.242	3.389	0	0	0.015	0.216	0.022	0.303	0.098	1.377	0.938	13.138	6.145	86.031
120924 p9huP98-8 #05 TMA 7 Cdj_Core[1,4,F]_[14917,39273].im3	TMA7	Stroma	12	120924 p9huP98-8 #05 TMA 7 Cdj_Core[1,4,F]_[14917,39273].im3_Stroma_12	49	120924 p9huP98-8 #05 TMA 7 Cdj_Core[1,4,F]_[14917,39273].im3_Stroma_region12_object49_148916	7	Cluster 7 (Indeterminate/Other)	15248.9	39399.2	12	130.4	4.9	0.00%	0.78	3.66	1.92	4.917	98.334	0.002	0.047	0.014	0.287	0.348	6.969	0.011	0.218	0.285	5.703	0.032	0.64	0.099	1.989	3.306	66.126	6.833	136.657
120924 p9huP98-8 #05 TMA 7 Cdj_Core[1,4,F]_[14917,39273].im3	TMA7	Stroma	12	120924 p9huP98-8 #05 TMA 7 Cdj_Core[1,4,F]_[14917,39273].im3_Stroma_12	50	120924 p9huP98-8 #05 TMA 7 Cdj_Core[1,4,F]_[14917,39273].im3_Stroma_region12_object50_148917	6	Cluster 6 (SYP-high)	14505.2	39409.6	12	22.3	2.7	0.00%	1.14	2.49	1.67	4.625	50.871	0.347	3.814	0.809	8.895	1.917	21.085	0	0	0.531	5.842	0.063	0.689	0.108	1.19	0.799	8.788	4.112	45.233
120924 p9huP98-8 #05 TMA 7 Cdj_Core[1,4,F]_[14917,39273].im3	TMA7	Stroma	12	120924 p9huP98-8 #05 TMA 7 Cdj_Core[1,4,F]_[14917,39273].im3_Stroma_12	51	120924 p9huP98-8 #05 TMA 7 Cdj_Core[1,4,F]_[14917,39273].im3_Stroma_region12_object51_148918	7	Cluster 7 (Indeterminate/Other)	15234.5	39412.6	12	141	3.5	0.00%	1.04	2.49	1.25	4.315	60.407	0.057	0.796	0	0	0.481	6.735	0.013	0.177	0.681	9.53	0.062	0.874	0.09	1.263	1.294	18.109	7.876	110.258
120924 p9huP98-8 #05 TMA 7 Cdj_Core[1,4,F]_[14917,39273].im3	TMA7	Stroma	12	120924 p9huP98-8 #05 TMA 7 Cdj_Core[1,4,F]_[14917,39273].im3_Stroma_12	52	120924 p9huP98-8 #05 TMA 7 Cdj_Core[1,4,F]_[14917,39273].im3_Stroma_region12_object52_148919	7	Cluster 7 (Indeterminate/Other)	15239	39415.6	12	135.8	7.9	0.00%	0.76	4.47	1.8	5.197	166.317	0.041	1.32	0.062	1.996	0.765	24.473	0.008	0.242	0.492	15.75	0.035	1.135	0.099	3.156	0.9	28.804	6.71	214.736
120924 p9huP98-8 #05 TMA 7 Cdj_Core[1,4,F]_[14917,39273].im3	TMA7	Stroma	12	120924 p9huP98-8 #05 TMA 7 Cdj_Core[1,4,F]_[14917,39273].im3_Stroma_12	53	120924 p9huP98-8 #05 TMA 7 Cdj_Core[1,4,F]_[14917,39273].im3_Stroma_region12_object53_148920	7	Cluster 7 (Indeterminate/Other)	14979.4	39455.3	12	15.4	2.5	0.00%	1.26	1.99	1.32	4.337	43.368	0.227	2.273	0.069	0.689	1.498	14.984	0.002	0.021	0.096	0.963	0.03	0.302	0.098	0.984	1.012	10.116	4.17	41.698
120924 p9huP98-8 #05 TMA 7 Cdj_Core[1,4,H]_[17777,39154].im3	TMA7	Stroma	13	120924 p9huP98-8 #05 TMA 7 Cdj_Core[1,4,H]_[17777,39154].im3_Stroma_13	8	120924 p9huP98-8 #05 TMA 7 Cdj_Core[1,4,H]_[17777,39154].im3_Stroma_region13_object8_149026	6	Cluster 6 (SYP-high)	17382.7	38965.7	13	5.5	2.7	0.00%	1.14	2.48	1.67	6.704	73.747	0.226	2.484	0.118	1.294	1.222	13.445	0.02	0.218	0.197	2.164	0.041	0.451	0.171	1.884	1.415	15.566	4.233	46.564
120924 p9huP98-8 #05 TMA 7 Cdj_Core[1,4,H]_[17777,39154].im3	TMA7	Stroma	13	120924 p9huP98-8 #05 TMA 7 Cdj_Core[1,4,H]_[17777,39154].im3_Stroma_13	9	120924 p9huP98-8 #05 TMA 7 Cdj_Core[1,4,H]_[17777,39154].im3_Stroma_region13_object9_149027	6	Cluster 6 (SYP-high)	17418.9	39006.4	13	7	21.9	0.01%	0.67	6.96	1.56	6.864	610.862	0.54	48.065	1.419	126.298	1.532	136.337	0.124	11.051	2.535	225.649	0.043	3.863	0.206	18.299	0.251	22.295	6.865	611.029
120924 p9huP98-8 #05 TMA 7 Cdj_Core[1,4,H]_[17777,39154].im3	TMA7	Stroma	13	120924 p9huP98-8 #05 TMA 7 Cdj_Core[1,4,H]_[17777,39154].im3_Stroma_13	10	120924 p9huP98-8 #05 TMA 7 Cdj_Core[1,4,H]_[17777,39154].im3_Stroma_region13_object10_149028	6	Cluster 6 (SYP-high)	17455.7	39048.6	13	5.3	15.3	0.01%	0.67	5.05	1.26	7.063	437.911	0.288	17.836	0.94	58.287	2.076	128.727	0.106	6.573	1.496	92.766	0.029	1.824	0.187	11.586	0.506	31.349	6.296	390.336
120924 p9huP98-8 #05 TMA 7 Cdj_Core[1,4,H]_[17777,39154].im3	TMA7	Stroma	31	120924 p9huP98-8 #05 TMA 7 Cdj_Core[1,4,H]_[17777,39154].im3_Stroma_31	26	120924 p9huP98-8 #05 TMA 7 Cdj_Core[1,4,H]_[17777,39154].im3_Stroma_region31_object26_149044	6	Cluster 6 (SYP-high)	18008.3	39444.3	31	4.4	32.5	0.02%	0.45	7.45	1.15	7.741	1021.86	0.273	36.086	0.07	9.215	0.655	86.453	0.018	2.369	0.515	67.987	0.025	3.33	0.153	20.239	0.84	110.945	4.218	556.799
120924 p9huP98-8 #05 TMA 7 Cdj_Core[1,4,H]_[17777,39154].im3	TMA7	Stroma	28	120924 p9huP98-8 #05 TMA 7 Cdj_Core[1,4,H]_[17777,39154].im3_Stroma_28	29	120924 p9huP98-8 #05 TMA 7 Cdj_Core[1,4,H]_[17777,39154].im3_Stroma_region28_object29_149047	6	Cluster 6 (SYP-high)	17705.4	39471.1	28	15.8	10.4	0.01%	0.48	5.48	1.77	5.793	243.323	0.086	3.606	0.044	1.865	0.817	34.302	0.001	0.026	0.563	23.635	0.019	0.802	0.131	5.504	2.792	117.273	5.059	212.478
120924 p9huP98-8 #05 TMA 7 Cdj_Core[1,4,H]_[17777,39154].im3	TMA7	Stroma	33	120924 p9huP98-8 #05 TMA 7 Cdj_Core[1,4,H]_[17777,39154].im3_Stroma_33	30	120924 p9huP98-8 #05 TMA 7 Cdj_Core[1,4,H]_[17777,39154].im3_Stroma_region33_object30_149048	6	Cluster 6 (SYP-high)	17512.8	39471.6	33	8.3	2.7	0.00%	1.38	1.99	1.33	4.999	54.988	0.134	1.472	0.599	6.592	1.372	15.091	0.148	1.623	0.764	8.402	0.019	0.209	0.135	1.481	0.586	6.442	5.029	55.317
120924 p9huP98-8 #05 TMA 7 Cdj_Core[1,4,H]_[17777,39154].im3	TMA7	Stroma	33	120924 p9huP98-8 #05 TMA 7 Cdj_Core[1,4,H]_[17777,39154].im3_Stroma_33	32	120924 p9huP98-8 #05 TMA 7 Cdj_Core[1,4,H]_[17777,39154].im3_Stroma_region33_object32_149050	6	Cluster 6 (SYP-high)	17530.2	39488.5	33	15.9	5.7	0.00%	0.55	4.93	2.46	4.587	105.498	0.124	2.842	0.935	21.507	3.279	75.411	0.018	0.424	1.143	26.294	0.031	0.718	0.136	3.133	0.709	16.305	4.667	107.352
120924 p9huP98-8 #05 TMA 7 Cdj_Core[1,4,H]_[17777,39154].im3	TMA7	Stroma	unassigned	120924 p9huP98-8 #05 TMA 7 Cdj_Core[1,4,H]_[17777,39154].im3_Stroma_unassigned	34	120924 p9huP98-8 #05 TMA 7 Cdj_Core[1,4,H]_[17777,39154].im3_Stroma_regionNA_object34_149052	6	Cluster 6 (SYP-high)	17650.8	39489.5		0.5	2.5	0.00%	1.26	2.94	2.12	3.937	39.374	0.149	1.494	0.156	1.556	0.56	5.601	0.04	0.403	1.655	16.554	0.03	0.297	0.146	1.457	2.454	24.545	4.164	41.636
120924 p9huP98-8 #05 TMA 7 Cdj_Core[1,4,H]_[17777,39154].im3	TMA7	Stroma	28	120924 p9huP98-8 #05 TMA 7 Cdj_Core[1,4,H]_[17777,39154].im3_Stroma_28	35	120924 p9huP98-8 #05 TMA 7 Cdj_Core[1,4,H]_[17777,39154].im3_Stroma_region28_object35_149053	6	Cluster 6 (SYP-high)	17639.9	39490.5	28	5.7	3.2	0.00%	0.97	2.72	1.68	5.073	65.948	0.113	1.463	0.04	0.516	0.966	12.563	0	0	0.098	1.28	0.034	0.44	0.129	1.679	0.793	10.305	3.997	51.957
120924 p9huP98-8 #05 TMA 7 Cdj_Core[1,4,H]_[17777,39154].im3	TMA7	Stroma	33	120924 p9huP98-8 #05 TMA 7 Cdj_Core[1,4,H]_[17777,39154].im3_Stroma_33	36	120924 p9huP98-8 #05 TMA 7 Cdj_Core[1,4,H]_[17777,39154].im3_Stroma_region33_object36_149054	6	Cluster 6 (SYP-high)	17521.2	39505.9	33	23.3	5.2	0.00%	1.03	2.48	1	5.216	109.53	0.38	7.974	0.112	2.356	2.107	44.254	0.076	1.598	0.881	18.511	0.023	0.492	0.146	3.069	1.021	21.445	4.378	91.948
120924 p9huP98-8 #05 TMA 7 Cdj_Core[1,4,H]_[17777,39154].im3	TMA7	Stroma	33	120924 p9huP98-8 #05 TMA 7 Cdj_Core[1,4,H]_[17777,39154].im3_Stroma_33	40	120924 p9huP98-8 #05 TMA 7 Cdj_Core[1,4,H]_[17777,39154].im3_Stroma_region33_object40_149058	6	Cluster 6 (SYP-high)	17539.6	39525.8	33	1.5	5.9	0.00%	1.04	2.98	1.2	6.597	158.338	0.34	8.151	0	0	0.612	14.687	1.468	35.228	1.305	31.327	0.013	0.301	0.14	3.348	1.781	42.754	4.747	113.927
120924 p9huP98-8 #05 TMA 7 Cdj_Core[1,4,H]_[17777,39154].im3	TMA7	Stroma	33	120924 p9huP98-8 #05 TMA 7 Cdj_Core[1,4,H]_[17777,39154].im3_Stroma_33	41	120924 p9huP98-8 #05 TMA 7 Cdj_Core[1,4,H]_[17777,39154].im3_Stroma_region33_object41_149059	6	Cluster 6 (SYP-high)	18102.1	39554.5	33	7	4.2	0.00%	0.83	2.96	1.55	5.084	86.425	0.021	0.36	0.003	0.044	0.369	6.275	0	0.003	0.386	6.558	0.023	0.39	0.132	2.251	0.872	14.821	3.755	63.832
120924 p9huP98-8 #05 TMA 7 Cdj_Core[1,4,H]_[17777,39154].im3	TMA7	Stroma	33	120924 p9huP98-8 #05 TMA 7 Cdj_Core[1,4,H]_[17777,39154].im3_Stroma_33	44	120924 p9huP98-8 #05 TMA 7 Cdj_Core[1,4,H]_[17777,39154].im3_Stroma_region33_object44_149062	6	Cluster 6 (SYP-high)	17932.3	39598.7	33	17.9	2.7	0.00%	1.38	1.99	1.33	5.31	58.405	0.69	7.586	0.18	1.983	0.457	5.025	0.025	0.277	0.182	2.001	0.027	0.297	0.136	1.493	1.112	12.237	3.122	34.343
120924 p9huP98-8 #05 TMA 7 Cdj_Core[1,4,H]_[17777,39154].im3	TMA7	Stroma	33	120924 p9huP98-8 #05 TMA 7 Cdj_Core[1,4,H]_[17777,39154].im3_Stroma_33	45	120924 p9huP98-8 #05 TMA 7 Cdj_Core[1,4,H]_[17777,39154].im3_Stroma_region33_object45_149063	6	Cluster 6 (SYP-high)	17758	39612.6	33	16	4.7	0.00%	0.66	4.43	2.41	3.737	71.01	0.2	3.803	0.093	1.776	2.696	51.228	0.128	2.435	0.661	12.556	0.014	0.258	0.133	2.521	5.801	110.22	5.405	102.686
120924 p9huP98-8 #05 TMA 7 Cdj_Core[1,4,H]_[17777,39154].im3	TMA7	Stroma	33	120924 p9huP98-8 #05 TMA 7 Cdj_Core[1,4,H]_[17777,39154].im3_Stroma_33	47	120924 p9huP98-8 #05 TMA 7 Cdj_Core[1,4,H]_[17777,39154].im3_Stroma_region33_object47_149065	6	Cluster 6 (SYP-high)	17770.4	39619.1	33	19.4	12.3	0.01%	0.8	3.98	1	7.526	376.319	0.192	9.579	0.66	33.014	1.517	75.873	1.692	84.593	2.428	121.399	0.024	1.221	0.159	7.954	0.5	25.024	7.721	386.038
120924 p9huP98-8 #05 TMA 7 Cdj_Core[1,4,H]_[17777,39154].im3	TMA7	Stroma	33	120924 p9huP98-8 #05 TMA 7 Cdj_Core[1,4,H]_[17777,39154].im3_Stroma_33	49	120924 p9huP98-8 #05 TMA 7 Cdj_Core[1,4,H]_[17777,39154].im3_Stroma_region33_object49_149067	6	Cluster 6 (SYP-high)	17827.5	39635.5	33	7.2	7.9	0.01%	0.91	3.48	1.17	7.016	224.525	1.048	33.523	0.873	27.949	1.189	38.061	0.47	15.045	2.652	84.86	0.066	2.102	0.146	4.685	0.684	21.872	6.771	216.68
120924 p9huP98-8 #05 TMA 7 Cdj_Core[1,4,H]_[17777,39154].im3	TMA7	Stroma	33	120924 p9huP98-8 #05 TMA 7 Cdj_Core[1,4,H]_[17777,39154].im3_Stroma_33	50	120924 p9huP98-8 #05 TMA 7 Cdj_Core[1,4,H]_[17777,39154].im3_Stroma_region33_object50_149068	6	Cluster 6 (SYP-high)	17811.7	39639.9	33	4.5	20.2	0.01%	0.71	5.47	1.1	9.683	794.034	0.229	18.808	0.152	12.438	1.919	157.327	1.372	112.463	1.405	115.231	0.049	4.051	0.185	15.142	2.043	167.554	8.27	678.15
120924 p9huP98-8 #05 TMA 7 Cdj_Core[1,4,H]_[17777,39154].im3	TMA7	Stroma	33	120924 p9huP98-8 #05 TMA 7 Cdj_Core[1,4,H]_[17777,39154].im3_Stroma_33	51	120924 p9huP98-8 #05 TMA 7 Cdj_Core[1,4,H]_[17777,39154].im3_Stroma_region33_object51_149069	6	Cluster 6 (SYP-high)	17795.8	39649.4	33	18	33.8	0.02%	0.41	11.82	2.93	7.637	1046.33	0.304	41.618	0.511	70.016	1.198	164.165	0.175	23.969	2.047	280.461	0.099	13.517	0.145	19.86	0.481	65.913	6.455	884.328
120924 p9huP98-8 #05 TMA 7 Cdj_Core[1,4,H]_[17777,39154].im3	TMA7	Stroma	33	120924 p9huP98-8 #05 TMA 7 Cdj_Core[1,4,H]_[17777,39154].im3_Stroma_33	53	120924 p9huP98-8 #05 TMA 7 Cdj_Core[1,4,H]_[17777,39154].im3_Stroma_region33_object53_149071	6	Cluster 6 (SYP-high)	17768.5	39654.8	33	38.6	32.3	0.02%	0.17	10.37	1.21	4.031	528.077	0.279	36.596	1.035	135.585	3.552	465.326	0.144	18.839	0.847	110.953	0.015	2.022	0.175	22.934	0.812	106.359	5.046	661.078
120924 p9huP98-8 #05 TMA 7 Cdj_Core[1,4,H]_[17777,39154].im3	TMA7	Stroma	33	120924 p9huP98-8 #05 TMA 7 Cdj_Core[1,4,H]_[17777,39154].im3_Stroma_33	55	120924 p9huP98-8 #05 TMA 7 Cdj_Core[1,4,H]_[17777,39154].im3_Stroma_region33_object55_149073	6	Cluster 6 (SYP-high)	17810.2	39654.8	33	19.4	12.8	0.01%	0.6	5.96	2	5.879	305.693	0.168	8.753	0.082	4.243	1.121	58.315	1.801	93.677	0.584	30.374	0.039	2.009	0.145	7.535	4.471	232.495	5.947	309.247
120924 p9huP98-8 #05 TMA 7 Cdj_Core[1,4,H]_[17777,39154].im3	TMA7	Stroma	33	120924 p9huP98-8 #05 TMA 7 Cdj_Core[1,4,H]_[17777,39154].im3_Stroma_33	56	120924 p9huP98-8 #05 TMA 7 Cdj_Core[1,4,H]_[17777,39154].im3_Stroma_region33_object56_149074	6	Cluster 6 (SYP-high)	17689	39660.3	33	33.4	15	0.01%	0.66	5.06	1.38	8.136	496.319	0.292	17.797	0.082	5.011	0.955	58.232	0.018	1.07	0.763	46.53	0.024	1.483	0.124	7.577	0.567	34.585	4.458	271.958
120924 p9huP98-8 #05 TMA 7 Cdj_Core[1,4,H]_[17777,39154].im3	TMA7	Stroma	33	120924 p9huP98-8 #05 TMA 7 Cdj_Core[1,4,H]_[17777,39154].im3_Stroma_33	57	120924 p9huP98-8 #05 TMA 7 Cdj_Core[1,4,H]_[17777,39154].im3_Stroma_region33_object57_149075	6	Cluster 6 (SYP-high)	17808.7	39666.8	33	31.3	20.7	0.01%	0.6	7.45	1.88	8.775	737.135	0.187	15.69	0.228	19.125	1.992	167.33	0.433	36.387	1.062	89.247	0.045	3.803	0.151	12.659	1.025	86.105	7.054	592.566
120924 p9huP98-8 #05 TMA 7 Cdj_Core[1,4,H]_[17777,39154].im3	TMA7	Stroma	33	120924 p9huP98-8 #05 TMA 7 Cdj_Core[1,4,H]_[17777,39154].im3_Stroma_33	58	120924 p9huP98-8 #05 TMA 7 Cdj_Core[1,4,H]_[17777,39154].im3_Stroma_region33_object58_149076	6	Cluster 6 (SYP-high)	17700.9	39666.3	33	46.1	5.2	0.00%	0.81	3.66	1.81	4.721	99.145	6.161	129.373	0.398	8.349	1.327	27.858	0.021	0.44	0.831	17.446	0.016	0.34	0.149	3.128	0.971	20.401	7.502	157.543
120924 p9huP98-8 #05 TMA 7 Cdj_Core[1,4,H]_[17777,39154].im3	TMA7	Stroma	33	120924 p9huP98-8 #05 TMA 7 Cdj_Core[1,4,H]_[17777,39154].im3_Stroma_33	59	120924 p9huP98-8 #05 TMA 7 Cdj_Core[1,4,H]_[17777,39154].im3_Stroma_region33_object59_149077	2	Cluster 2 (TH-mid)	17822.1	39677.7	33	42.4	11.8	0.01%	0.67	5.44	1.8	6.81	326.863	0.232	11.132	0.369	17.712	3.134	150.437	2.755	132.22	1.906	91.488	0.026	1.257	0.147	7.052	0.388	18.607	7.616	365.567
120924 p9huP98-8 #05 TMA 7 Cdj_Core[1,4,H]_[17777,39154].im3	TMA7	Stroma	33	120924 p9huP98-8 #05 TMA 7 Cdj_Core[1,4,H]_[17777,39154].im3_Stroma_33	60	120924 p9huP98-8 #05 TMA 7 Cdj_Core[1,4,H]_[17777,39154].im3_Stroma_region33_object60_149078	6	Cluster 6 (SYP-high)	17780.9	39679.7	33	51.4	6.2	0.00%	0.97	2.99	1.2	5.214	130.349	0.441	11.033	0.048	1.188	0.745	18.617	0.639	15.966	0.594	14.847	0.028	0.696	0.127	3.165	0.699	17.47	3.487	87.181
120924 p9huP98-8 #05 TMA 7 Cdj_Core[1,4,H]_[17777,39154].im3	TMA7	Stroma	33	120924 p9huP98-8 #05 TMA 7 Cdj_Core[1,4,H]_[17777,39154].im3_Stroma_33	61	120924 p9huP98-8 #05 TMA 7 Cdj_Core[1,4,H]_[17777,39154].im3_Stroma_region33_object61_149079	6	Cluster 6 (SYP-high)	17732.7	39683.1	33	43.5	16.8	0.01%	0.23	6.61	1.26	4.163	283.113	0.127	8.669	0.57	38.746	1.95	132.575	0.041	2.783	1.528	103.915	0.018	1.248	0.137	9.345	5.649	384.166	7.01	476.709
120924 p9huP98-8 #05 TMA 7 Cdj_Core[1,4,H]_[17777,39154].im3	TMA7	Stroma	33	120924 p9huP98-8 #05 TMA 7 Cdj_Core[1,4,H]_[17777,39154].im3_Stroma_33	62	120924 p9huP98-8 #05 TMA 7 Cdj_Core[1,4,H]_[17777,39154].im3_Stroma_region33_object62_149080	6	Cluster 6 (SYP-high)	17891.1	39693.1	33	33.4	18.5	0.01%	0.43	6.82	1.45	5.839	437.895	0.375	28.154	0.107	8.018	2.576	193.174	0.963	72.203	0.979	73.444	0.037	2.778	0.13	9.772	0.681	51.044	5.271	395.318
120924 p9huP98-8 #05 TMA 7 Cdj_Core[1,4,H]_[17777,39154].im3	TMA7	Stroma	33	120924 p9huP98-8 #05 TMA 7 Cdj_Core[1,4,H]_[17777,39154].im3_Stroma_33	63	120924 p9huP98-8 #05 TMA 7 Cdj_Core[1,4,H]_[17777,39154].im3_Stroma_region33_object63_149081	7	Cluster 7 (Indeterminate/Other)	17811.2	39692.1	33	49.4	3.2	0.00%	1.13	2.97	1.98	4.963	64.522	0.008	0.105	0.013	0.174	2.139	27.811	0.033	0.432	0.215	2.792	0.03	0.391	0.109	1.417	0.761	9.887	4.93	64.091
120924 p9huP98-8 #05 TMA 7 Cdj_Core[1,4,H]_[17777,39154].im3	TMA7	Stroma	33	120924 p9huP98-8 #05 TMA 7 Cdj_Core[1,4,H]_[17777,39154].im3_Stroma_33	64	120924 p9huP98-8 #05 TMA 7 Cdj_Core[1,4,H]_[17777,39154].im3_Stroma_region33_object64_149082	2	Cluster 2 (TH-mid)	17786.3	39693.6	33	44.2	10.6	0.01%	0.6	4.97	1.42	4.645	199.739	0.167	7.161	0.238	10.22	1.049	45.114	2.521	108.4	1.489	64.022	0.014	0.585	0.138	5.918	0.513	22.079	6.917	297.421
120924 p9huP98-8 #05 TMA 7 Cdj_Core[1,4,H]_[17777,39154].im3	TMA7	Stroma	33	120924 p9huP98-8 #05 TMA 7 Cdj_Core[1,4,H]_[17777,39154].im3_Stroma_33	65	120924 p9huP98-8 #05 TMA 7 Cdj_Core[1,4,H]_[17777,39154].im3_Stroma_region33_object65_149083	6	Cluster 6 (SYP-high)	17743.6	39694.1	33	38.7	5.4	0.00%	0.63	3.66	1.4	3.423	75.296	0.225	4.94	0.006	0.13	3.07	67.548	1.591	34.996	2.106	46.323	0.005	0.107	0.122	2.677	1.09	23.976	4.724	103.926
120924 p9huP98-8 #05 TMA 7 Cdj_Core[1,4,H]_[17777,39154].im3	TMA7	Stroma	33	120924 p9huP98-8 #05 TMA 7 Cdj_Core[1,4,H]_[17777,39154].im3_Stroma_33	67	120924 p9huP98-8 #05 TMA 7 Cdj_Core[1,4,H]_[17777,39154].im3_Stroma_region33_object67_149085	2	Cluster 2 (TH-mid)	17909	39701.5	33	20.4	12.3	0.01%	0.61	5.82	1.98	5.194	259.676	0.262	13.107	0.03	1.479	0.967	48.33	2.464	123.186	0.844	42.182	0.019	0.957	0.123	6.139	0.401	20.059	4.841	242.037
120924 p9huP98-8 #05 TMA 7 Cdj_Core[1,4,H]_[17777,39154].im3	TMA7	Stroma	33	120924 p9huP98-8 #05 TMA 7 Cdj_Core[1,4,H]_[17777,39154].im3_Stroma_33	68	120924 p9huP98-8 #05 TMA 7 Cdj_Core[1,4,H]_[17777,39154].im3_Stroma_region33_object68_149086	6	Cluster 6 (SYP-high)	17904.5	39703	33	19.2	4.2	0.00%	0.95	2.98	1.5	5.368	91.248	0.331	5.625	0.223	3.797	1.376	23.39	0.329	5.599	0.58	9.864	0.022	0.368	0.118	2.014	0.523	8.889	4.204	71.465
120924 p9huP98-8 #05 TMA 7 Cdj_Core[1,4,H]_[17777,39154].im3	TMA7	Stroma	33	120924 p9huP98-8 #05 TMA 7 Cdj_Core[1,4,H]_[17777,39154].im3_Stroma_33	73	120924 p9huP98-8 #05 TMA 7 Cdj_Core[1,4,H]_[17777,39154].im3_Stroma_region33_object73_149091	2	Cluster 2 (TH-mid)	17764	39708	33	31.1	19	0.01%	0.71	5.07	1.08	9.276	714.266	0.225	17.34	0.007	0.548	2.046	157.536	2.379	183.148	2.093	161.148	0.011	0.866	0.143	10.996	1.101	84.799	6.724	517.76
120924 p9huP98-8 #05 TMA 7 Cdj_Core[1,4,H]_[17777,39154].im3	TMA7	Stroma	33	120924 p9huP98-8 #05 TMA 7 Cdj_Core[1,4,H]_[17777,39154].im3_Stroma_33	75	120924 p9huP98-8 #05 TMA 7 Cdj_Core[1,4,H]_[17777,39154].im3_Stroma_region33_object75_149093	6	Cluster 6 (SYP-high)	17669.2	39709	33	8.9	23.9	0.02%	0.21	15.09	5.57	5.047	489.521	0.88	85.377	0.097	9.452	1.825	177.038	0.656	63.631	1.21	117.401	0.017	1.67	0.148	14.322	0.582	56.463	4.729	458.736
120924 p9huP98-8 #05 TMA 7 Cdj_Core[1,4,H]_[17777,39154].im3	TMA7	Stroma	33	120924 p9huP98-8 #05 TMA 7 Cdj_Core[1,4,H]_[17777,39154].im3_Stroma_33	76	120924 p9huP98-8 #05 TMA 7 Cdj_Core[1,4,H]_[17777,39154].im3_Stroma_region33_object76_149094	6	Cluster 6 (SYP-high)	17684.1	39709.4	33	12.4	7.4	0.01%	0.65	4.48	1.8	4.671	140.139	0.395	11.864	0.066	1.979	1.591	47.736	0.944	28.325	0.794	23.825	0.007	0.222	0.143	4.297	0.512	15.353	3.499	104.967
120924 p9huP98-8 #05 TMA 7 Cdj_Core[1,4,H]_[17777,39154].im3	TMA7	Stroma	33	120924 p9huP98-8 #05 TMA 7 Cdj_Core[1,4,H]_[17777,39154].im3_Stroma_33	77	120924 p9huP98-8 #05 TMA 7 Cdj_Core[1,4,H]_[17777,39154].im3_Stroma_region33_object77_149095	1	Cluster 1 (VGLUT1+/SP+)	17788.3	39709.9	33	27.8	6.7	0.00%	0.64	4.47	2.14	5.16	139.333	0.193	5.218	0.055	1.479	6.618	178.697	1.536	41.465	0.711	19.205	0.058	1.579	0.127	3.429	0.57	15.38	5.994	161.845
120924 p9huP98-8 #05 TMA 7 Cdj_Core[1,4,H]_[17777,39154].im3	TMA7	Stroma	33	120924 p9huP98-8 #05 TMA 7 Cdj_Core[1,4,H]_[17777,39154].im3_Stroma_33	78	120924 p9huP98-8 #05 TMA 7 Cdj_Core[1,4,H]_[17777,39154].im3_Stroma_region33_object78_149096	5	Cluster 5 (TH-high)	17798.2	39712.4	33	26	12.3	0.01%	0.86	4.48	1.28	9.091	454.537	0.154	7.707	0.071	3.557	5.082	254.125	4.87	243.51	2.142	107.095	0.06	3.022	0.156	7.82	3.354	167.676	9.603	480.154
120924 p9huP98-8 #05 TMA 7 Cdj_Core[1,4,H]_[17777,39154].im3	TMA7	Stroma	33	120924 p9huP98-8 #05 TMA 7 Cdj_Core[1,4,H]_[17777,39154].im3_Stroma_33	80	120924 p9huP98-8 #05 TMA 7 Cdj_Core[1,4,H]_[17777,39154].im3_Stroma_region33_object80_149098	6	Cluster 6 (SYP-high)	17829.5	39713.9	33	25.2	27.9	0.02%	0.62	7.6	1.47	8.512	961.87	0.365	41.211	0.84	94.965	1.481	167.387	1.79	202.313	2.484	280.693	0.075	8.499	0.201	22.657	0.197	22.31	8.167	922.835
120924 p9huP98-8 #05 TMA 7 Cdj_Core[1,4,H]_[17777,39154].im3	TMA7	Stroma	33	120924 p9huP98-8 #05 TMA 7 Cdj_Core[1,4,H]_[17777,39154].im3_Stroma_33	81	120924 p9huP98-8 #05 TMA 7 Cdj_Core[1,4,H]_[17777,39154].im3_Stroma_region33_object81_149099	2	Cluster 2 (TH-mid)	17807.2	39716.9	33	25.6	13.1	0.01%	0.74	4.47	1.12	6.403	339.365	0.124	6.552	0.037	1.941	1.928	102.204	3.412	180.833	1.017	53.919	0.023	1.194	0.144	7.629	0.316	16.747	6.933	367.453
120924 p9huP98-8 #05 TMA 7 Cdj_Core[1,4,H]_[17777,39154].im3	TMA7	Stroma	33	120924 p9huP98-8 #05 TMA 7 Cdj_Core[1,4,H]_[17777,39154].im3_Stroma_33	83	120924 p9huP98-8 #05 TMA 7 Cdj_Core[1,4,H]_[17777,39154].im3_Stroma_region33_object83_149101	1	Cluster 1 (VGLUT1+/SP+)	17846.4	39728.8	33	11.8	47.6	0.03%	0.25	14.92	2.44	5.49	1059.49	1.248	240.876	1.042	201.145	7.33	1414.71	0.087	16.803	1.253	241.849	0.086	16.619	0.162	31.208	6.403	1235.72	9.72	1876.01
120924 p9huP98-8 #05 TMA 7 Cdj_Core[1,4,I]_[19246,39194].im3	TMA7	Stroma	unassigned	120924 p9huP98-8 #05 TMA 7 Cdj_Core[1,4,I]_[19246,39194].im3_Stroma_unassigned	3	120924 p9huP98-8 #05 TMA 7 Cdj_Core[1,4,I]_[19246,39194].im3_Stroma_regionNA_object3_149102	6	Cluster 6 (SYP-high)	19381.9	38621.2		0.5	47.3	0.01%	0.3	9.98	1.08	5.745	1102.99	0.277	53.198	0.64	122.92	4.553	874.23	0.032	6.197	1.28	245.677	0.087	16.709	0.246	47.181	0.659	126.6	5.801	1113.87
120924 p9huP98-8 #05 TMA 7 Cdj_Core[1,4,I]_[19246,39194].im3	TMA7	Stroma	41	120924 p9huP98-8 #05 TMA 7 Cdj_Core[1,4,I]_[19246,39194].im3_Stroma_41	27	120924 p9huP98-8 #05 TMA 7 Cdj_Core[1,4,I]_[19246,39194].im3_Stroma_region41_object27_149123	6	Cluster 6 (SYP-high)	19481.7	38645	41	3	8.4	0.00%	0.47	3.93	1	4.464	151.777	0.331	11.239	0.422	14.349	3.399	115.58	0.152	5.166	0.523	17.788	0.044	1.494	0.376	12.773	0.643	21.866	4.095	139.236
120924 p9huP98-8 #05 TMA 7 Cdj_Core[1,4,I]_[19246,39194].im3	TMA7	Stroma	41	120924 p9huP98-8 #05 TMA 7 Cdj_Core[1,4,I]_[19246,39194].im3_Stroma_41	36	120924 p9huP98-8 #05 TMA 7 Cdj_Core[1,4,I]_[19246,39194].im3_Stroma_region41_object36_149132	6	Cluster 6 (SYP-high)	19466.3	38652.9	41	11.9	3.5	0.00%	1.04	2.49	1.25	4.485	62.785	0.449	6.281	0.425	5.945	1.316	18.425	0.141	1.976	0.186	2.61	0.018	0.247	0.117	1.632	0.554	7.759	3.164	44.293
120924 p9huP98-8 #05 TMA 7 Cdj_Core[1,4,I]_[19246,39194].im3	TMA7	Stroma	41	120924 p9huP98-8 #05 TMA 7 Cdj_Core[1,4,I]_[19246,39194].im3_Stroma_41	38	120924 p9huP98-8 #05 TMA 7 Cdj_Core[1,4,I]_[19246,39194].im3_Stroma_region41_object38_149134	6	Cluster 6 (SYP-high)	19445.5	38658.4	41	3.5	22.7	0.01%	0.48	7.09	1.4	4.344	399.686	0.269	24.758	0.278	25.586	1.658	152.529	0.157	14.435	1.477	135.918	0.058	5.294	0.246	22.632	0.655	60.239	4.834	444.709
120924 p9huP98-8 #05 TMA 7 Cdj_Core[1,4,I]_[19246,39194].im3	TMA7	Stroma	41	120924 p9huP98-8 #05 TMA 7 Cdj_Core[1,4,I]_[19246,39194].im3_Stroma_41	43	120924 p9huP98-8 #05 TMA 7 Cdj_Core[1,4,I]_[19246,39194].im3_Stroma_region41_object43_149139	6	Cluster 6 (SYP-high)	19444	38663.4	41	5.3	4.9	0.00%	0.87	3.16	1.39	5.853	117.053	0.164	3.281	0.354	7.086	2.31	46.196	0.018	0.354	1.063	21.27	0.067	1.344	0.129	2.574	0.342	6.841	4.78	95.596
120924 p9huP98-8 #05 TMA 7 Cdj_Core[1,4,I]_[19246,39194].im3	TMA7	Stroma	41	120924 p9huP98-8 #05 TMA 7 Cdj_Core[1,4,I]_[19246,39194].im3_Stroma_41	45	120924 p9huP98-8 #05 TMA 7 Cdj_Core[1,4,I]_[19246,39194].im3_Stroma_region41_object45_149141	6	Cluster 6 (SYP-high)	19440	38663.9	41	2.5	7.6	0.00%	0.8	3.33	1.11	4.762	147.635	0.328	10.167	0.951	29.484	1.423	44.122	0.315	9.779	1.98	61.379	0.052	1.617	0.139	4.319	0.46	14.248	4.414	136.84
120924 p9huP98-8 #05 TMA 7 Cdj_Core[1,4,I]_[19246,39194].im3	TMA7	Stroma	41	120924 p9huP98-8 #05 TMA 7 Cdj_Core[1,4,I]_[19246,39194].im3_Stroma_41	57	120924 p9huP98-8 #05 TMA 7 Cdj_Core[1,4,I]_[19246,39194].im3_Stroma_region41_object57_149153	6	Cluster 6 (SYP-high)	19441	38672.8	41	10.8	5.4	0.00%	0.85	2.98	1.2	4.911	108.033	0.34	7.47	1.35	29.69	1.44	31.685	0.134	2.951	1.998	43.95	0.046	1.022	0.138	3.044	0.367	8.079	5.568	122.485
120924 p9huP98-8 #05 TMA 7 Cdj_Core[1,4,I]_[19246,39194].im3	TMA7	Stroma	41	120924 p9huP98-8 #05 TMA 7 Cdj_Core[1,4,I]_[19246,39194].im3_Stroma_41	64	120924 p9huP98-8 #05 TMA 7 Cdj_Core[1,4,I]_[19246,39194].im3_Stroma_region41_object64_149160	6	Cluster 6 (SYP-high)	19479.2	38682.2	41	4	26.1	0.01%	0.26	9.45	1.9	4.652	493.122	0.128	13.596	0.567	60.091	2.482	263.113	0.04	4.201	0.736	77.968	0.038	4.071	0.107	11.307	0.813	86.135	5.305	562.28
120924 p9huP98-8 #05 TMA 7 Cdj_Core[1,4,I]_[19246,39194].im3	TMA7	Stroma	unassigned	120924 p9huP98-8 #05 TMA 7 Cdj_Core[1,4,I]_[19246,39194].im3_Stroma_unassigned	67	120924 p9huP98-8 #05 TMA 7 Cdj_Core[1,4,I]_[19246,39194].im3_Stroma_regionNA_object67_149163	6	Cluster 6 (SYP-high)	19204.2	38682.7		0.7	9.1	0.00%	0.64	4.01	1.21	5.362	198.397	0.279	10.316	0.351	12.986	1.18	43.668	0.022	0.819	0.977	36.16	0.025	0.915	0.133	4.903	0.704	26.063	4.044	149.644
120924 p9huP98-8 #05 TMA 7 Cdj_Core[1,4,I]_[19246,39194].im3	TMA7	Stroma	unassigned	120924 p9huP98-8 #05 TMA 7 Cdj_Core[1,4,I]_[19246,39194].im3_Stroma_unassigned	70	120924 p9huP98-8 #05 TMA 7 Cdj_Core[1,4,I]_[19246,39194].im3_Stroma_regionNA_object70_149166	4	Cluster 4 (VAChT+)	19432.1	38684.7		2	8.1	0.00%	0.43	4.97	1.43	4.143	136.722	0.279	9.213	1.395	46.023	3.23	106.604	0.361	11.919	1.169	38.58	0.08	2.651	0.216	7.131	1.709	56.382	5.048	166.568
120924 p9huP98-8 #05 TMA 7 Cdj_Core[1,4,I]_[19246,39194].im3	TMA7	Stroma	41	120924 p9huP98-8 #05 TMA 7 Cdj_Core[1,4,I]_[19246,39194].im3_Stroma_41	77	120924 p9huP98-8 #05 TMA 7 Cdj_Core[1,4,I]_[19246,39194].im3_Stroma_region41_object77_149173	6	Cluster 6 (SYP-high)	19480.7	38691.7	41	2.5	2.5	0.00%	1.26	2.49	1.67	4.51	45.104	0.266	2.659	0.398	3.976	1.984	19.845	0.062	0.622	1.42	14.203	0.11	1.097	0.127	1.272	0.509	5.094	3.655	36.552
120924 p9huP98-8 #05 TMA 7 Cdj_Core[1,4,I]_[19246,39194].im3	TMA7	Stroma	unassigned	120924 p9huP98-8 #05 TMA 7 Cdj_Core[1,4,I]_[19246,39194].im3_Stroma_unassigned	80	120924 p9huP98-8 #05 TMA 7 Cdj_Core[1,4,I]_[19246,39194].im3_Stroma_regionNA_object80_149176	6	Cluster 6 (SYP-high)	19228.5	38694.2		0.5	4.2	0.00%	0.74	3.37	1.54	4.102	69.736	0.42	7.146	0.39	6.637	1.89	32.13	0.079	1.339	1.043	17.736	0.015	0.249	0.149	2.529	0.708	12.034	3.902	66.328
120924 p9huP98-8 #05 TMA 7 Cdj_Core[1,4,I]_[19246,39194].im3	TMA7	Stroma	41	120924 p9huP98-8 #05 TMA 7 Cdj_Core[1,4,I]_[19246,39194].im3_Stroma_41	87	120924 p9huP98-8 #05 TMA 7 Cdj_Core[1,4,I]_[19246,39194].im3_Stroma_region41_object87_149183	2	Cluster 2 (TH-mid)	19509	38706.1	41	10.9	12.1	0.00%	0.79	3.98	1	8.426	412.879	0.139	6.814	0.023	1.126	1.381	67.662	4.364	213.831	2.116	103.68	0.037	1.808	0.092	4.519	0.197	9.671	7.776	381.042
120924 p9huP98-8 #05 TMA 7 Cdj_Core[1,4,I]_[19246,39194].im3	TMA7	Stroma	41	120924 p9huP98-8 #05 TMA 7 Cdj_Core[1,4,I]_[19246,39194].im3_Stroma_41	92	120924 p9huP98-8 #05 TMA 7 Cdj_Core[1,4,I]_[19246,39194].im3_Stroma_region41_object92_149188	5	Cluster 5 (TH-high)	19520.9	38710.5	41	21.8	2.5	0.00%	1.26	2.48	1.66	4.011	40.113	0.457	4.571	0.378	3.777	2.3	23.004	5.438	54.381	1.544	15.442	0.004	0.037	0.174	1.738	0.319	3.189	6.75	67.496
120924 p9huP98-8 #05 TMA 7 Cdj_Core[1,4,I]_[19246,39194].im3	TMA7	Stroma	41	120924 p9huP98-8 #05 TMA 7 Cdj_Core[1,4,I]_[19246,39194].im3_Stroma_41	93	120924 p9huP98-8 #05 TMA 7 Cdj_Core[1,4,I]_[19246,39194].im3_Stroma_region41_object93_149189	4	Cluster 4 (VAChT+)	19477.8	38716	41	7.9	35	0.01%	0.53	10.79	2.14	4.872	691.817	0.342	48.631	1.786	253.592	4.092	581.051	0.189	26.827	1.386	196.771	0.086	12.22	0.14	19.951	10.828	1537.64	8.775	1245.98
120924 p9huP98-8 #05 TMA 7 Cdj_Core[1,4,I]_[19246,39194].im3	TMA7	Stroma	41	120924 p9huP98-8 #05 TMA 7 Cdj_Core[1,4,I]_[19246,39194].im3_Stroma_41	116	120924 p9huP98-8 #05 TMA 7 Cdj_Core[1,4,I]_[19246,39194].im3_Stroma_region41_object116_149211	6	Cluster 6 (SYP-high)	19329.8	38733.9	41	4.7	25.6	0.01%	0.17	9.89	1.34	4.717	490.582	0.265	27.61	0.527	54.778	1.3	135.219	0.158	16.386	1.313	136.553	0.07	7.252	0.143	14.887	0.506	52.583	4.407	458.286
120924 p9huP98-8 #05 TMA 7 Cdj_Core[1,4,I]_[19246,39194].im3	TMA7	Stroma	41	120924 p9huP98-8 #05 TMA 7 Cdj_Core[1,4,I]_[19246,39194].im3_Stroma_41	125	120924 p9huP98-8 #05 TMA 7 Cdj_Core[1,4,I]_[19246,39194].im3_Stroma_region41_object125_149220	4	Cluster 4 (VAChT+)	19478.3	38738.3	41	8.4	3	0.00%	1.05	1.99	1	4.145	49.738	0.243	2.916	2.862	34.345	2.436	29.232	0.188	2.262	1.983	23.792	0.095	1.138	0.12	1.442	6.166	73.988	8.214	98.566
120924 p9huP98-8 #05 TMA 7 Cdj_Core[1,4,I]_[19246,39194].im3	TMA7	Stroma	41	120924 p9huP98-8 #05 TMA 7 Cdj_Core[1,4,I]_[19246,39194].im3_Stroma_41	126	120924 p9huP98-8 #05 TMA 7 Cdj_Core[1,4,I]_[19246,39194].im3_Stroma_region41_object126_149221	6	Cluster 6 (SYP-high)	19340.2	38738.8	41	8.4	3	0.00%	1.05	1.9	1	4.047	48.56	0.523	6.278	0.732	8.788	0.706	8.468	0.16	1.915	1.279	15.346	0.062	0.744	0.138	1.651	0.578	6.939	2.938	35.26
120924 p9huP98-8 #05 TMA 7 Cdj_Core[1,4,I]_[19246,39194].im3	TMA7	Stroma	41	120924 p9huP98-8 #05 TMA 7 Cdj_Core[1,4,I]_[19246,39194].im3_Stroma_41	128	120924 p9huP98-8 #05 TMA 7 Cdj_Core[1,4,I]_[19246,39194].im3_Stroma_region41_object128_149223	6	Cluster 6 (SYP-high)	19458.4	38742.3	41	9.4	14.8	0.00%	0.34	4.97	1.11	4.403	264.18	0.215	12.918	0.408	24.507	2.352	141.104	0.108	6.459	0.949	56.955	0.054	3.264	0.1	6.014	0.632	37.925	4.009	240.545
120924 p9huP98-8 #05 TMA 7 Cdj_Core[1,4,I]_[19246,39194].im3	TMA7	Stroma	41	120924 p9huP98-8 #05 TMA 7 Cdj_Core[1,4,I]_[19246,39194].im3_Stroma_41	130	120924 p9huP98-8 #05 TMA 7 Cdj_Core[1,4,I]_[19246,39194].im3_Stroma_region41_object130_149225	1	Cluster 1 (VGLUT1+/SP+)	19532.9	38742.3	41	17	3.9	0.00%	0.79	3.38	1.85	4.009	64.141	0.398	6.368	0.758	12.132	6.747	107.955	0.067	1.073	0.548	8.775	0.074	1.182	0.1	1.602	0.665	10.636	5.525	88.395
120924 p9huP98-8 #05 TMA 7 Cdj_Core[1,4,I]_[19246,39194].im3	TMA7	Stroma	41	120924 p9huP98-8 #05 TMA 7 Cdj_Core[1,4,I]_[19246,39194].im3_Stroma_41	136	120924 p9huP98-8 #05 TMA 7 Cdj_Core[1,4,I]_[19246,39194].im3_Stroma_region41_object136_149231	6	Cluster 6 (SYP-high)	19559.2	38753.2	41	23.9	113.6	0.03%	0.34	14.42	1.09	5.446	2510.61	0.31	142.841	0.719	331.254	3.819	1760.78	0.208	95.809	2.379	1096.59	0.078	36.038	0.184	84.86	4.427	2040.95	7.621	3513.31
120924 p9huP98-8 #05 TMA 7 Cdj_Core[1,4,I]_[19246,39194].im3	TMA7	Stroma	41	120924 p9huP98-8 #05 TMA 7 Cdj_Core[1,4,I]_[19246,39194].im3_Stroma_41	137	120924 p9huP98-8 #05 TMA 7 Cdj_Core[1,4,I]_[19246,39194].im3_Stroma_region41_object137_149232	4	Cluster 4 (VAChT+)	19462.4	38751.2	41	11.6	52.7	0.01%	0.15	10.92	1.05	4.652	995.488	0.532	113.94	1.891	404.65	3.096	662.518	0.302	64.542	1.719	367.841	0.078	16.677	0.146	31.23	2.488	532.382	7.406	1584.95
120924 p9huP98-8 #05 TMA 7 Cdj_Core[1,4,I]_[19246,39194].im3	TMA7	Stroma	41	120924 p9huP98-8 #05 TMA 7 Cdj_Core[1,4,I]_[19246,39194].im3_Stroma_41	147	120924 p9huP98-8 #05 TMA 7 Cdj_Core[1,4,I]_[19246,39194].im3_Stroma_region41_object147_149242	6	Cluster 6 (SYP-high)	19451.4	38751.2	41	2.5	5.7	0.00%	0.89	3.49	1.41	4.239	97.506	0.311	7.149	0.372	8.55	2.687	61.801	0.036	0.824	1.404	32.289	0.065	1.487	0.126	2.889	0.611	14.061	4.358	100.245
120924 p9huP98-8 #05 TMA 7 Cdj_Core[1,4,I]_[19246,39194].im3	TMA7	Stroma	41	120924 p9huP98-8 #05 TMA 7 Cdj_Core[1,4,I]_[19246,39194].im3_Stroma_41	148	120924 p9huP98-8 #05 TMA 7 Cdj_Core[1,4,I]_[19246,39194].im3_Stroma_region41_object148_149243	7	Cluster 7 (Indeterminate/Other)	19548.7	38750.8	41	15.7	2.5	0.00%	1.26	2.48	1.65	5.186	51.862	0.108	1.083	0.256	2.56	1.35	13.504	0	0	0.632	6.324	0.045	0.454	0.083	0.83	0.585	5.852	4.837	48.368
120924 p9huP98-8 #05 TMA 7 Cdj_Core[1,4,I]_[19246,39194].im3	TMA7	Stroma	41	120924 p9huP98-8 #05 TMA 7 Cdj_Core[1,4,I]_[19246,39194].im3_Stroma_41	161	120924 p9huP98-8 #05 TMA 7 Cdj_Core[1,4,I]_[19246,39194].im3_Stroma_region41_object161_149256	6	Cluster 6 (SYP-high)	19350.7	38755.2	41	4	4.9	0.00%	0.98	2.98	1.5	4.307	86.141	0.349	6.982	0.354	7.087	1.029	20.582	0.132	2.631	0.395	7.894	0.029	0.585	0.117	2.346	0.635	12.694	2.99	59.797
120924 p9huP98-8 #05 TMA 7 Cdj_Core[1,4,I]_[19246,39194].im3	TMA7	Stroma	41	120924 p9huP98-8 #05 TMA 7 Cdj_Core[1,4,I]_[19246,39194].im3_Stroma_41	168	120924 p9huP98-8 #05 TMA 7 Cdj_Core[1,4,I]_[19246,39194].im3_Stroma_region41_object168_149263	6	Cluster 6 (SYP-high)	19518.5	38759.2	41	9.1	6.2	0.00%	0.59	4.9	2.37	4.255	106.377	0.185	4.633	0.459	11.48	1.85	46.24	0.02	0.498	1.254	31.348	0.068	1.706	0.098	2.458	0.497	12.429	6.209	155.217
120924 p9huP98-8 #05 TMA 7 Cdj_Core[1,4,I]_[19246,39194].im3	TMA7	Stroma	41	120924 p9huP98-8 #05 TMA 7 Cdj_Core[1,4,I]_[19246,39194].im3_Stroma_41	169	120924 p9huP98-8 #05 TMA 7 Cdj_Core[1,4,I]_[19246,39194].im3_Stroma_region41_object169_149264	6	Cluster 6 (SYP-high)	19542.8	38757.7	41	7.2	2.5	0.00%	1.26	2.48	1.67	3.909	39.088	0.207	2.069	0.029	0.288	1.392	13.921	0	0	0.976	9.758	0.063	0.629	0.165	1.651	0.434	4.344	3.002	30.023
120924 p9huP98-8 #05 TMA 7 Cdj_Core[1,4,I]_[19246,39194].im3	TMA7	Stroma	41	120924 p9huP98-8 #05 TMA 7 Cdj_Core[1,4,I]_[19246,39194].im3_Stroma_41	171	120924 p9huP98-8 #05 TMA 7 Cdj_Core[1,4,I]_[19246,39194].im3_Stroma_region41_object171_149266	6	Cluster 6 (SYP-high)	19391.9	38758.7	41	4.1	4.4	0.00%	0.78	2.95	1.31	4.088	73.585	0.502	9.03	0.569	10.242	1.713	30.827	0.074	1.332	1.803	32.45	0.064	1.149	0.179	3.225	0.568	10.224	4.474	80.536
120924 p9huP98-8 #05 TMA 7 Cdj_Core[1,4,I]_[19246,39194].im3	TMA7	Stroma	41	120924 p9huP98-8 #05 TMA 7 Cdj_Core[1,4,I]_[19246,39194].im3_Stroma_41	183	120924 p9huP98-8 #05 TMA 7 Cdj_Core[1,4,I]_[19246,39194].im3_Stroma_region41_object183_149278	6	Cluster 6 (SYP-high)	19501.1	38768.1	41	3	2.5	0.00%	1.26	2.98	2	3.715	37.149	0.227	2.267	1.151	11.514	6.666	66.662	0.038	0.382	0.831	8.308	0.053	0.526	0.388	3.879	0.632	6.32	6.116	61.162
120924 p9huP98-8 #05 TMA 7 Cdj_Core[1,4,I]_[19246,39194].im3	TMA7	Stroma	41	120924 p9huP98-8 #05 TMA 7 Cdj_Core[1,4,I]_[19246,39194].im3_Stroma_41	205	120924 p9huP98-8 #05 TMA 7 Cdj_Core[1,4,I]_[19246,39194].im3_Stroma_region41_object205_149300	4	Cluster 4 (VAChT+)	19396.8	38795.4	41	7	97.4	0.03%	0.24	17.03	1.56	8.125	3209.19	0.399	157.507	1.935	764.388	1.509	596.11	0.248	97.982	2.605	1028.96	0.106	41.872	0.21	83.132	0.2	78.845	7.427	2933.51
120924 p9huP98-8 #05 TMA 7 Cdj_Core[1,4,I]_[19246,39194].im3	TMA7	Stroma	unassigned	120924 p9huP98-8 #05 TMA 7 Cdj_Core[1,4,I]_[19246,39194].im3_Stroma_unassigned	229	120924 p9huP98-8 #05 TMA 7 Cdj_Core[1,4,I]_[19246,39194].im3_Stroma_regionNA_object229_149324	4	Cluster 4 (VAChT+)	19370.5	38802.4		1	8.9	0.00%	0.86	3.48	1	5.62	202.33	0.423	15.222	1.814	65.309	1.836	66.094	0.21	7.567	2.952	106.257	0.118	4.261	0.331	11.919	0.399	14.368	6.118	220.232
120924 p9huP98-8 #05 TMA 7 Cdj_Core[1,4,I]_[19246,39194].im3	TMA7	Stroma	unassigned	120924 p9huP98-8 #05 TMA 7 Cdj_Core[1,4,I]_[19246,39194].im3_Stroma_unassigned	238	120924 p9huP98-8 #05 TMA 7 Cdj_Core[1,4,I]_[19246,39194].im3_Stroma_regionNA_object238_149333	6	Cluster 6 (SYP-high)	19580	38806.4		1	4.7	0.00%	0.74	3.53	1.54	4.21	79.992	0.217	4.116	0.114	2.173	3.896	74.03	0.005	0.093	0.879	16.706	0.031	0.598	0.206	3.915	0.62	11.78	3.994	75.885
120924 p9huP98-8 #05 TMA 7 Cdj_Core[1,4,I]_[19246,39194].im3	TMA7	Stroma	41	120924 p9huP98-8 #05 TMA 7 Cdj_Core[1,4,I]_[19246,39194].im3_Stroma_41	256	120924 p9huP98-8 #05 TMA 7 Cdj_Core[1,4,I]_[19246,39194].im3_Stroma_region41_object256_149351	6	Cluster 6 (SYP-high)	19422.1	38815.8	41	13.7	32.5	0.01%	0.3	8.57	1.14	4.387	579.032	0.559	73.765	0.695	91.804	3.164	417.64	0.095	12.501	1.389	183.352	0.079	10.465	0.137	18.089	3.331	439.684	5.699	752.221
120924 p9huP98-8 #05 TMA 7 Cdj_Core[1,4,I]_[19246,39194].im3	TMA7	Stroma	41	120924 p9huP98-8 #05 TMA 7 Cdj_Core[1,4,I]_[19246,39194].im3_Stroma_41	260	120924 p9huP98-8 #05 TMA 7 Cdj_Core[1,4,I]_[19246,39194].im3_Stroma_region41_object260_149355	4	Cluster 4 (VAChT+)	19424.6	38830.2	41	12	121.5	0.03%	0.1	30.91	2.55	4.466	2201.51	0.477	235.214	1.872	923.035	4.012	1977.69	0.468	230.673	1.849	911.441	0.078	38.497	0.146	72.151	1.201	591.848	6.764	3334.73
120924 p9huP98-8 #05 TMA 7 Cdj_Core[1,4,I]_[19246,39194].im3	TMA7	Stroma	41	120924 p9huP98-8 #05 TMA 7 Cdj_Core[1,4,I]_[19246,39194].im3_Stroma_41	261	120924 p9huP98-8 #05 TMA 7 Cdj_Core[1,4,I]_[19246,39194].im3_Stroma_region41_object261_149356	4	Cluster 4 (VAChT+)	19536.3	38816.8	41	2.5	2.5	0.00%	1.26	2.49	1.67	3.877	38.772	0.303	3.026	1.874	18.743	2.946	29.461	0.013	0.126	0.841	8.414	0.048	0.479	0.163	1.625	0.611	6.115	4.177	41.774
120924 p9huP98-8 #05 TMA 7 Cdj_Core[1,4,I]_[19246,39194].im3	TMA7	Stroma	41	120924 p9huP98-8 #05 TMA 7 Cdj_Core[1,4,I]_[19246,39194].im3_Stroma_41	268	120924 p9huP98-8 #05 TMA 7 Cdj_Core[1,4,I]_[19246,39194].im3_Stroma_region41_object268_149363	7	Cluster 7 (Indeterminate/Other)	19630.2	38823.7	41	32.3	18.5	0.00%	0.45	7.64	1.97	8.166	612.458	0.125	9.403	0.015	1.115	1.16	87.025	1.217	91.303	0.607	45.507	0.027	2.025	0.081	6.096	1.458	109.347	7.552	566.382
120924 p9huP98-8 #05 TMA 7 Cdj_Core[1,4,I]_[19246,39194].im3	TMA7	Stroma	41	120924 p9huP98-8 #05 TMA 7 Cdj_Core[1,4,I]_[19246,39194].im3_Stroma_41	288	120924 p9huP98-8 #05 TMA 7 Cdj_Core[1,4,I]_[19246,39194].im3_Stroma_region41_object288_149383	6	Cluster 6 (SYP-high)	19553.7	38832.7	41	3.5	7.6	0.00%	0.58	4.87	2.13	4.926	152.701	0.386	11.975	0.727	22.526	1.665	51.62	0.015	0.467	0.921	28.559	0.039	1.215	0.14	4.354	0.4	12.386	4.088	126.743
120924 p9huP98-8 #05 TMA 7 Cdj_Core[1,4,I]_[19246,39194].im3	TMA7	Stroma	41	120924 p9huP98-8 #05 TMA 7 Cdj_Core[1,4,I]_[19246,39194].im3_Stroma_41	302	120924 p9huP98-8 #05 TMA 7 Cdj_Core[1,4,I]_[19246,39194].im3_Stroma_region41_object302_149397	4	Cluster 4 (VAChT+)	19421.2	38845.1	41	10.9	11.6	0.00%	0.41	5.41	1.24	3.956	185.923	0.351	16.516	1.562	73.396	3.715	174.604	0.473	22.249	1.478	69.443	0.057	2.69	0.132	6.187	0.751	35.274	5.428	255.13
120924 p9huP98-8 #05 TMA 7 Cdj_Core[1,4,I]_[19246,39194].im3	TMA7	Stroma	41	120924 p9huP98-8 #05 TMA 7 Cdj_Core[1,4,I]_[19246,39194].im3_Stroma_41	313	120924 p9huP98-8 #05 TMA 7 Cdj_Core[1,4,I]_[19246,39194].im3_Stroma_region41_object313_149408	4	Cluster 4 (VAChT+)	19433.1	38850	41	19.3	3.9	0.00%	1.03	3.61	2.04	4.489	71.823	0.369	5.9	1.545	24.715	3.154	50.468	0.243	3.889	1.374	21.98	0.072	1.155	0.128	2.04	0.697	11.148	4.625	73.992
120924 p9huP98-8 #05 TMA 7 Cdj_Core[1,4,I]_[19246,39194].im3	TMA7	Stroma	unassigned	120924 p9huP98-8 #05 TMA 7 Cdj_Core[1,4,I]_[19246,39194].im3_Stroma_unassigned	323	120924 p9huP98-8 #05 TMA 7 Cdj_Core[1,4,I]_[19246,39194].im3_Stroma_regionNA_object323_149418	6	Cluster 6 (SYP-high)	19598.4	38853.5		1.5	8.9	0.00%	0.37	4.94	1.36	4.662	167.821	0.29	10.434	0.792	28.524	3.885	139.843	0.104	3.736	0.52	18.733	0.033	1.172	0.191	6.889	0.587	21.142	4.78	172.097
120924 p9huP98-8 #05 TMA 7 Cdj_Core[1,4,I]_[19246,39194].im3	TMA7	Stroma	41	120924 p9huP98-8 #05 TMA 7 Cdj_Core[1,4,I]_[19246,39194].im3_Stroma_41	324	120924 p9huP98-8 #05 TMA 7 Cdj_Core[1,4,I]_[19246,39194].im3_Stroma_region41_object324_149419	4	Cluster 4 (VAChT+)	19419.2	38860	41	8.9	63.6	0.02%	0.17	19.28	2.93	4.752	1226.13	0.485	125.145	1.741	449.299	3.744	966.041	0.302	77.909	2.196	566.643	0.084	21.621	0.169	43.593	1.309	337.624	7.096	1830.89
120924 p9huP98-8 #05 TMA 7 Cdj_Core[1,4,I]_[19246,39194].im3	TMA7	Stroma	41	120924 p9huP98-8 #05 TMA 7 Cdj_Core[1,4,I]_[19246,39194].im3_Stroma_41	329	120924 p9huP98-8 #05 TMA 7 Cdj_Core[1,4,I]_[19246,39194].im3_Stroma_region41_object329_149424	6	Cluster 6 (SYP-high)	19494.6	38854.5	41	12.9	3	0.00%	1.05	2.98	2	3.906	46.866	0.383	4.593	0.306	3.669	0.662	7.948	0.031	0.367	0.671	8.058	0.044	0.532	0.116	1.388	0.605	7.266	3.319	39.832
120924 p9huP98-8 #05 TMA 7 Cdj_Core[1,4,I]_[19246,39194].im3	TMA7	Stroma	41	120924 p9huP98-8 #05 TMA 7 Cdj_Core[1,4,I]_[19246,39194].im3_Stroma_41	335	120924 p9huP98-8 #05 TMA 7 Cdj_Core[1,4,I]_[19246,39194].im3_Stroma_region41_object335_149430	6	Cluster 6 (SYP-high)	19491.2	38858.5	41	8.1	14.5	0.00%	0.68	5.41	1.48	5.664	334.178	0.349	20.582	0.394	23.235	0.918	54.151	0.071	4.171	0.707	41.699	0.049	2.887	0.18	10.632	0.59	34.817	3.955	233.321
120924 p9huP98-8 #05 TMA 7 Cdj_Core[1,4,I]_[19246,39194].im3	TMA7	Stroma	41	120924 p9huP98-8 #05 TMA 7 Cdj_Core[1,4,I]_[19246,39194].im3_Stroma_41	336	120924 p9huP98-8 #05 TMA 7 Cdj_Core[1,4,I]_[19246,39194].im3_Stroma_region41_object336_149431	6	Cluster 6 (SYP-high)	19494.6	38858	41	9.8	3.7	0.00%	0.84	3.11	1.79	4.472	67.077	0.281	4.216	0.669	10.042	0.673	10.095	0.04	0.593	0.698	10.476	0.059	0.881	0.111	1.665	0.868	13.016	3.597	53.948
120924 p9huP98-8 #05 TMA 7 Cdj_Core[1,4,I]_[19246,39194].im3	TMA7	Stroma	41	120924 p9huP98-8 #05 TMA 7 Cdj_Core[1,4,I]_[19246,39194].im3_Stroma_41	350	120924 p9huP98-8 #05 TMA 7 Cdj_Core[1,4,I]_[19246,39194].im3_Stroma_region41_object350_149445	5	Cluster 5 (TH-high)	19736.9	38872.9	41	20.2	219.1	0.06%	0.11	38.49	2.98	6.375	5667.8	0.159	141.298	0.033	29.141	3.54	3146.91	15.134	13454.1	3.488	3100.99	0.01	8.47	0.243	215.842	1.459	1297.15	12.61	11210.3
120924 p9huP98-8 #05 TMA 7 Cdj_Core[1,4,I]_[19246,39194].im3	TMA7	Stroma	41	120924 p9huP98-8 #05 TMA 7 Cdj_Core[1,4,I]_[19246,39194].im3_Stroma_41	357	120924 p9huP98-8 #05 TMA 7 Cdj_Core[1,4,I]_[19246,39194].im3_Stroma_region41_object357_149452	6	Cluster 6 (SYP-high)	19480.7	38865.9	41	4.5	7.1	0.00%	0.69	4.01	1.53	4.545	131.815	0.355	10.3	0.246	7.143	0.971	28.155	0.111	3.226	0.701	20.343	0.038	1.096	0.108	3.125	0.576	16.691	3.414	99.007
120924 p9huP98-8 #05 TMA 7 Cdj_Core[1,4,I]_[19246,39194].im3	TMA7	Stroma	41	120924 p9huP98-8 #05 TMA 7 Cdj_Core[1,4,I]_[19246,39194].im3_Stroma_41	359	120924 p9huP98-8 #05 TMA 7 Cdj_Core[1,4,I]_[19246,39194].im3_Stroma_region41_object359_149454	6	Cluster 6 (SYP-high)	19505.6	38866.4	41	5.5	5.4	0.00%	0.96	2.99	1.2	4.579	100.738	0.314	6.912	0.142	3.121	0.814	17.909	0.118	2.592	0.798	17.547	0.032	0.711	0.161	3.54	0.642	14.116	3.333	73.318
120924 p9huP98-8 #05 TMA 7 Cdj_Core[1,4,I]_[19246,39194].im3	TMA7	Stroma	unassigned	120924 p9huP98-8 #05 TMA 7 Cdj_Core[1,4,I]_[19246,39194].im3_Stroma_unassigned	368	120924 p9huP98-8 #05 TMA 7 Cdj_Core[1,4,I]_[19246,39194].im3_Stroma_regionNA_object368_149463	6	Cluster 6 (SYP-high)	19455.4	38873.4		1	38	0.01%	0.6	7.41	1.03	12.032	1852.87	0.469	72.189	0.1	15.371	1.032	158.907	0.746	114.929	1.707	262.814	0.07	10.721	0.172	26.413	1.048	161.428	7.502	1155.25
120924 p9huP98-8 #05 TMA 7 Cdj_Core[1,4,I]_[19246,39194].im3	TMA7	Stroma	41	120924 p9huP98-8 #05 TMA 7 Cdj_Core[1,4,I]_[19246,39194].im3_Stroma_41	390	120924 p9huP98-8 #05 TMA 7 Cdj_Core[1,4,I]_[19246,39194].im3_Stroma_region41_object390_149485	4	Cluster 4 (VAChT+)	19504.6	38887.8	41	10.8	13.1	0.00%	0.42	7.45	2.5	4.136	219.183	0.24	12.727	1.359	72.032	3.322	176.079	0.158	8.37	2.113	111.984	0.066	3.473	0.158	8.369	4.385	232.404	6.658	352.885
120924 p9huP98-8 #05 TMA 7 Cdj_Core[1,4,I]_[19246,39194].im3	TMA7	Stroma	41	120924 p9huP98-8 #05 TMA 7 Cdj_Core[1,4,I]_[19246,39194].im3_Stroma_41	391	120924 p9huP98-8 #05 TMA 7 Cdj_Core[1,4,I]_[19246,39194].im3_Stroma_region41_object391_149486	6	Cluster 6 (SYP-high)	19514.5	38889.3	41	4.5	38	0.01%	0.39	10.37	1.68	7.483	1152.32	0.252	38.812	0.975	150.168	1.55	238.626	0.129	19.908	1.866	287.323	0.073	11.285	0.134	20.634	0.7	107.813	6.923	1066.18
120924 p9huP98-8 #05 TMA 7 Cdj_Core[1,4,I]_[19246,39194].im3	TMA7	Stroma	unassigned	120924 p9huP98-8 #05 TMA 7 Cdj_Core[1,4,I]_[19246,39194].im3_Stroma_unassigned	404	120924 p9huP98-8 #05 TMA 7 Cdj_Core[1,4,I]_[19246,39194].im3_Stroma_regionNA_object404_149499	6	Cluster 6 (SYP-high)	19492.6	38894.7		3	10.4	0.00%	0.39	6.32	1.9	3.849	161.652	0.995	41.788	1.065	44.726	2.041	85.726	0.099	4.153	1.468	61.64	0.058	2.438	0.158	6.619	0.552	23.172	5.999	251.948
120924 p9huP98-8 #05 TMA 7 Cdj_Core[1,4,I]_[19246,39194].im3	TMA7	Stroma	41	120924 p9huP98-8 #05 TMA 7 Cdj_Core[1,4,I]_[19246,39194].im3_Stroma_41	408	120924 p9huP98-8 #05 TMA 7 Cdj_Core[1,4,I]_[19246,39194].im3_Stroma_region41_object408_149503	6	Cluster 6 (SYP-high)	19505.6	38895.2	41	10.6	9.9	0.00%	0.69	5.17	1.82	4.26	170.4	0.276	11.025	1.187	47.489	1.854	74.161	0.067	2.688	1.106	44.235	0.048	1.936	0.163	6.506	2.588	103.533	4.87	194.788
120924 p9huP98-8 #05 TMA 7 Cdj_Core[1,4,I]_[19246,39194].im3	TMA7	Stroma	41	120924 p9huP98-8 #05 TMA 7 Cdj_Core[1,4,I]_[19246,39194].im3_Stroma_41	409	120924 p9huP98-8 #05 TMA 7 Cdj_Core[1,4,I]_[19246,39194].im3_Stroma_region41_object409_149504	4	Cluster 4 (VAChT+)	19590.5	38900.7	41	13.1	135.3	0.04%	0.17	17.76	1.29	6.508	3572.69	0.405	222.133	1.241	681.56	4.704	2582.41	1.996	1095.94	2.014	1105.95	0.051	28.202	0.165	90.364	2.669	1465.54	9.09	4990.47
120924 p9huP98-8 #05 TMA 7 Cdj_Core[1,4,I]_[19246,39194].im3	TMA7	Stroma	unassigned	120924 p9huP98-8 #05 TMA 7 Cdj_Core[1,4,I]_[19246,39194].im3_Stroma_unassigned	433	120924 p9huP98-8 #05 TMA 7 Cdj_Core[1,4,I]_[19246,39194].im3_Stroma_regionNA_object433_149527	6	Cluster 6 (SYP-high)	19639.6	38907.1		2.9	8.4	0.00%	0.42	6.66	2.63	4.228	143.743	0.572	19.439	0.539	18.311	2.932	99.703	0.107	3.639	0.588	20.003	0.041	1.381	0.187	6.362	0.864	29.36	4.619	157.061
120924 p9huP98-8 #05 TMA 7 Cdj_Core[1,4,I]_[19246,39194].im3	TMA7	Stroma	41	120924 p9huP98-8 #05 TMA 7 Cdj_Core[1,4,I]_[19246,39194].im3_Stroma_41	442	120924 p9huP98-8 #05 TMA 7 Cdj_Core[1,4,I]_[19246,39194].im3_Stroma_region41_object442_149536	6	Cluster 6 (SYP-high)	19367	38910.1	41	4.9	4.2	0.00%	0.95	2.99	1.5	4.283	72.817	0.372	6.317	0.284	4.828	0.939	15.969	0.083	1.404	0.771	13.113	0.037	0.624	0.112	1.899	0.647	11.003	3.244	55.144
120924 p9huP98-8 #05 TMA 7 Cdj_Core[1,4,I]_[19246,39194].im3	TMA7	Stroma	41	120924 p9huP98-8 #05 TMA 7 Cdj_Core[1,4,I]_[19246,39194].im3_Stroma_41	461	120924 p9huP98-8 #05 TMA 7 Cdj_Core[1,4,I]_[19246,39194].im3_Stroma_region41_object461_149555	2	Cluster 2 (TH-mid)	19598.9	38918.6	41	3.5	2.5	0.00%	1.26	2.26	1.46	4.135	41.347	0.441	4.411	0.106	1.062	1.928	19.278	2.532	25.316	0.803	8.033	0.043	0.429	0.082	0.822	1.344	13.437	11.544	115.44
120924 p9huP98-8 #05 TMA 7 Cdj_Core[1,4,I]_[19246,39194].im3	TMA7	Stroma	41	120924 p9huP98-8 #05 TMA 7 Cdj_Core[1,4,I]_[19246,39194].im3_Stroma_41	465	120924 p9huP98-8 #05 TMA 7 Cdj_Core[1,4,I]_[19246,39194].im3_Stroma_region41_object465_149559	6	Cluster 6 (SYP-high)	19470.3	38923	41	3.1	13.6	0.00%	0.39	8.09	2.52	5.355	294.529	0.085	4.674	0.045	2.485	0.787	43.282	1.976	108.688	0.854	46.979	0.043	2.348	0.155	8.547	0.515	28.335	5.375	295.637
120924 p9huP98-8 #05 TMA 7 Cdj_Core[1,4,I]_[19246,39194].im3	TMA7	Stroma	41	120924 p9huP98-8 #05 TMA 7 Cdj_Core[1,4,I]_[19246,39194].im3_Stroma_41	467	120924 p9huP98-8 #05 TMA 7 Cdj_Core[1,4,I]_[19246,39194].im3_Stroma_region41_object467_149561	7	Cluster 7 (Indeterminate/Other)	19541.8	38922	41	30.2	3.9	0.00%	0.79	2.98	1.5	4.615	73.839	0.09	1.44	0.232	3.709	1.745	27.913	0.012	0.185	1.22	19.528	0.044	0.699	0.083	1.327	0.652	10.424	5.666	90.663
120924 p9huP98-8 #05 TMA 7 Cdj_Core[1,4,I]_[19246,39194].im3	TMA7	Stroma	41	120924 p9huP98-8 #05 TMA 7 Cdj_Core[1,4,I]_[19246,39194].im3_Stroma_41	485	120924 p9huP98-8 #05 TMA 7 Cdj_Core[1,4,I]_[19246,39194].im3_Stroma_region41_object485_149579	1	Cluster 1 (VGLUT1+/SP+)	19514.5	38927.5	41	5.8	3.2	0.00%	0.97	3.02	1.65	3.986	51.817	0.838	10.896	0.721	9.367	8.132	105.714	0.066	0.863	1.208	15.706	0.068	0.885	0.137	1.778	0.505	6.566	5.083	66.083
120924 p9huP98-8 #05 TMA 7 Cdj_Core[1,4,I]_[19246,39194].im3	TMA7	Stroma	41	120924 p9huP98-8 #05 TMA 7 Cdj_Core[1,4,I]_[19246,39194].im3_Stroma_41	486	120924 p9huP98-8 #05 TMA 7 Cdj_Core[1,4,I]_[19246,39194].im3_Stroma_region41_object486_149580	5	Cluster 5 (TH-high)	19718.5	38927.5	41	37.9	5.7	0.00%	0.89	2.99	1.21	5.482	126.08	0.305	7.022	0.049	1.132	2.554	58.751	8.589	197.547	0.832	19.131	0.025	0.585	0.109	2.497	2.172	49.95	10.96	252.083
120924 p9huP98-8 #05 TMA 7 Cdj_Core[1,4,I]_[19246,39194].im3	TMA7	Stroma	41	120924 p9huP98-8 #05 TMA 7 Cdj_Core[1,4,I]_[19246,39194].im3_Stroma_41	488	120924 p9huP98-8 #05 TMA 7 Cdj_Core[1,4,I]_[19246,39194].im3_Stroma_region41_object488_149582	5	Cluster 5 (TH-high)	19715.1	38929	41	41.4	6.4	0.00%	0.68	4	1.35	3.847	100.02	0.228	5.919	0	0	1.299	33.784	8.275	215.151	1.409	36.646	0.014	0.353	0.107	2.771	0.627	16.297	8.961	232.977
120924 p9huP98-8 #05 TMA 7 Cdj_Core[1,4,I]_[19246,39194].im3	TMA7	Stroma	41	120924 p9huP98-8 #05 TMA 7 Cdj_Core[1,4,I]_[19246,39194].im3_Stroma_41	499	120924 p9huP98-8 #05 TMA 7 Cdj_Core[1,4,I]_[19246,39194].im3_Stroma_region41_object499_149593	5	Cluster 5 (TH-high)	19463.4	38934.4	41	4	6.2	0.00%	0.79	4.96	2.48	3.371	84.282	0.516	12.889	0.626	15.656	4.464	111.594	5.972	149.311	3.104	77.59	0.034	0.859	0.179	4.465	0.157	3.924	9.086	227.159
120924 p9huP98-8 #05 TMA 7 Cdj_Core[1,4,I]_[19246,39194].im3	TMA7	Stroma	41	120924 p9huP98-8 #05 TMA 7 Cdj_Core[1,4,I]_[19246,39194].im3_Stroma_41	500	120924 p9huP98-8 #05 TMA 7 Cdj_Core[1,4,I]_[19246,39194].im3_Stroma_region41_object500_149594	4	Cluster 4 (VAChT+)	19407.3	38935.4	41	13.1	5.4	0.00%	0.57	5.36	2.79	3.885	85.463	0.489	10.764	1.383	30.423	4.207	92.547	0.693	15.235	1.1	24.196	0.052	1.152	0.152	3.346	0.834	18.347	5.797	127.523
120924 p9huP98-8 #05 TMA 7 Cdj_Core[1,4,I]_[19246,39194].im3	TMA7	Stroma	41	120924 p9huP98-8 #05 TMA 7 Cdj_Core[1,4,I]_[19246,39194].im3_Stroma_41	501	120924 p9huP98-8 #05 TMA 7 Cdj_Core[1,4,I]_[19246,39194].im3_Stroma_region41_object501_149595	4	Cluster 4 (VAChT+)	19411.2	38935.4	41	17.1	8.6	0.00%	0.52	5.46	1.83	4.138	144.836	0.343	12.019	1.514	52.986	3.185	111.462	0.187	6.562	0.912	31.917	0.071	2.493	0.152	5.311	0.925	32.385	5.695	199.324
120924 p9huP98-8 #05 TMA 7 Cdj_Core[1,4,I]_[19246,39194].im3	TMA7	Stroma	41	120924 p9huP98-8 #05 TMA 7 Cdj_Core[1,4,I]_[19246,39194].im3_Stroma_41	505	120924 p9huP98-8 #05 TMA 7 Cdj_Core[1,4,I]_[19246,39194].im3_Stroma_region41_object505_149599	4	Cluster 4 (VAChT+)	19328.3	38936.4	41	5.5	14.8	0.00%	0.41	6.16	1.5	4.141	248.477	0.367	22.041	1.247	74.824	4.414	264.826	0.197	11.842	1.988	119.262	0.077	4.64	0.137	8.207	1.263	75.783	5.68	340.817
120924 p9huP98-8 #05 TMA 7 Cdj_Core[1,4,I]_[19246,39194].im3	TMA7	Stroma	unassigned	120924 p9huP98-8 #05 TMA 7 Cdj_Core[1,4,I]_[19246,39194].im3_Stroma_unassigned	507	120924 p9huP98-8 #05 TMA 7 Cdj_Core[1,4,I]_[19246,39194].im3_Stroma_regionNA_object507_149601	6	Cluster 6 (SYP-high)	19501.6	38940.4		1.5	40.4	0.01%	0.38	13.45	2.69	5.091	834.973	0.359	58.851	0.928	152.111	2.29	375.529	0.101	16.55	1.816	297.825	0.067	10.956	0.16	26.307	0.519	85.144	5.499	901.867
120924 p9huP98-8 #05 TMA 7 Cdj_Core[1,4,I]_[19246,39194].im3	TMA7	Stroma	unassigned	120924 p9huP98-8 #05 TMA 7 Cdj_Core[1,4,I]_[19246,39194].im3_Stroma_unassigned	509	120924 p9huP98-8 #05 TMA 7 Cdj_Core[1,4,I]_[19246,39194].im3_Stroma_regionNA_object509_149603	4	Cluster 4 (VAChT+)	19334.8	38942.4		3.5	25.4	0.01%	0.34	10.8	2.21	4.156	428.091	0.283	29.105	1.883	193.951	2.931	301.877	0.179	18.456	1.585	163.274	0.081	8.386	0.163	16.771	0.414	42.661	5.161	531.565
120924 p9huP98-8 #05 TMA 7 Cdj_Core[1,4,I]_[19246,39194].im3	TMA7	Stroma	41	120924 p9huP98-8 #05 TMA 7 Cdj_Core[1,4,I]_[19246,39194].im3_Stroma_41	528	120924 p9huP98-8 #05 TMA 7 Cdj_Core[1,4,I]_[19246,39194].im3_Stroma_region41_object528_149622	6	Cluster 6 (SYP-high)	19508.5	38949.8	41	8	3	0.00%	1.05	2.49	1.66	3.963	47.555	0.315	3.782	0.165	1.975	2.983	35.801	0.116	1.39	1.998	23.977	0.053	0.631	0.178	2.131	1.39	16.681	4.865	58.376
120924 p9huP98-8 #05 TMA 7 Cdj_Core[1,4,I]_[19246,39194].im3	TMA7	Stroma	41	120924 p9huP98-8 #05 TMA 7 Cdj_Core[1,4,I]_[19246,39194].im3_Stroma_41	533	120924 p9huP98-8 #05 TMA 7 Cdj_Core[1,4,I]_[19246,39194].im3_Stroma_region41_object533_149627	6	Cluster 6 (SYP-high)	19393.9	38951.8	41	4.9	5.4	0.00%	0.85	2.98	1.2	4.295	94.496	0.278	6.116	1.1	24.21	2.646	58.216	0.128	2.807	1.419	31.21	0.077	1.692	0.132	2.914	4.59	100.989	6.145	135.186
120924 p9huP98-8 #05 TMA 7 Cdj_Core[1,4,I]_[19246,39194].im3	TMA7	Stroma	unassigned	120924 p9huP98-8 #05 TMA 7 Cdj_Core[1,4,I]_[19246,39194].im3_Stroma_unassigned	540	120924 p9huP98-8 #05 TMA 7 Cdj_Core[1,4,I]_[19246,39194].im3_Stroma_regionNA_object540_149634	6	Cluster 6 (SYP-high)	19360.1	38957.8		0.7	78.4	0.02%	0.47	12.42	1.34	5.425	1725.01	0.305	97.104	0.812	258.181	1.401	445.62	0.218	69.427	1.908	606.894	0.082	26.183	0.282	89.615	3.169	1007.6	6.223	1978.76
120924 p9huP98-8 #05 TMA 7 Cdj_Core[1,4,I]_[19246,39194].im3	TMA7	Stroma	41	120924 p9huP98-8 #05 TMA 7 Cdj_Core[1,4,I]_[19246,39194].im3_Stroma_41	545	120924 p9huP98-8 #05 TMA 7 Cdj_Core[1,4,I]_[19246,39194].im3_Stroma_region41_object545_149639	6	Cluster 6 (SYP-high)	19651	38954.3	41	42	2.5	0.00%	1.26	1.91	1.01	4.029	40.286	0.483	4.828	1.184	11.836	1.896	18.959	0.139	1.394	0.987	9.865	0.055	0.546	0.201	2.012	1.361	13.609	4.501	45.013
120924 p9huP98-8 #05 TMA 7 Cdj_Core[1,4,I]_[19246,39194].im3	TMA7	Stroma	41	120924 p9huP98-8 #05 TMA 7 Cdj_Core[1,4,I]_[19246,39194].im3_Stroma_41	547	120924 p9huP98-8 #05 TMA 7 Cdj_Core[1,4,I]_[19246,39194].im3_Stroma_region41_object547_149641	6	Cluster 6 (SYP-high)	19658	38956.8	41	45	39.7	0.01%	0.39	11.7	2.17	4.727	761.026	0.558	89.913	0.959	154.447	3.245	522.497	0.152	24.525	1.804	290.394	0.047	7.499	0.317	50.989	2.053	330.569	6.075	978.056
120924 p9huP98-8 #05 TMA 7 Cdj_Core[1,4,I]_[19246,39194].im3	TMA7	Stroma	41	120924 p9huP98-8 #05 TMA 7 Cdj_Core[1,4,I]_[19246,39194].im3_Stroma_41	562	120924 p9huP98-8 #05 TMA 7 Cdj_Core[1,4,I]_[19246,39194].im3_Stroma_region41_object562_149656	4	Cluster 4 (VAChT+)	19397.8	38962.2	41	15.8	6.7	0.00%	0.54	4.5	1.6	3.649	98.517	0.365	9.852	1.47	39.685	2.691	72.65	0.186	5.025	1.764	47.624	0.071	1.912	0.132	3.558	6.761	182.559	6.716	181.335
120924 p9huP98-8 #05 TMA 7 Cdj_Core[1,4,I]_[19246,39194].im3	TMA7	Stroma	41	120924 p9huP98-8 #05 TMA 7 Cdj_Core[1,4,I]_[19246,39194].im3_Stroma_41	590	120924 p9huP98-8 #05 TMA 7 Cdj_Core[1,4,I]_[19246,39194].im3_Stroma_region41_object590_149684	6	Cluster 6 (SYP-high)	19421.2	38971.2	41	1.4	2.5	0.00%	1.26	1.9	1.23	4.302	43.022	0.409	4.092	0.482	4.822	1.05	10.499	0.055	0.548	0.714	7.144	0.03	0.297	0.257	2.568	0.66	6.605	3.461	34.612
120924 p9huP98-8 #05 TMA 7 Cdj_Core[1,4,I]_[19246,39194].im3	TMA7	Stroma	unassigned	120924 p9huP98-8 #05 TMA 7 Cdj_Core[1,4,I]_[19246,39194].im3_Stroma_unassigned	595	120924 p9huP98-8 #05 TMA 7 Cdj_Core[1,4,I]_[19246,39194].im3_Stroma_regionNA_object595_149689	6	Cluster 6 (SYP-high)	19409.7	38975.7		0.7	6.9	0.00%	0.88	3.3	1.12	4.784	133.965	0.413	11.575	0.437	12.24	1.706	47.778	0.095	2.672	2.093	58.614	0.066	1.838	0.34	9.526	0.543	15.19	4.4	123.213
120924 p9huP98-8 #05 TMA 7 Cdj_Core[1,4,I]_[19246,39194].im3	TMA7	Stroma	41	120924 p9huP98-8 #05 TMA 7 Cdj_Core[1,4,I]_[19246,39194].im3_Stroma_41	626	120924 p9huP98-8 #05 TMA 7 Cdj_Core[1,4,I]_[19246,39194].im3_Stroma_region41_object626_149720	6	Cluster 6 (SYP-high)	19537.3	38992.5	41	21.5	46.3	0.01%	0.29	14.78	2.71	4.706	884.727	1.549	291.129	0.639	120.043	4.249	798.76	0.168	31.632	1.728	324.956	0.073	13.791	0.308	57.818	2.371	445.717	7.207	1354.87
120924 p9huP98-8 #05 TMA 7 Cdj_Core[1,4,I]_[19246,39194].im3	TMA7	Stroma	unassigned	120924 p9huP98-8 #05 TMA 7 Cdj_Core[1,4,I]_[19246,39194].im3_Stroma_unassigned	635	120924 p9huP98-8 #05 TMA 7 Cdj_Core[1,4,I]_[19246,39194].im3_Stroma_regionNA_object635_149727	4	Cluster 4 (VAChT+)	19367	38994		1	3.7	0.00%	0.84	3.98	2.65	3.647	54.701	0.229	3.436	1.949	29.229	5.438	81.568	0.626	9.393	1.832	27.486	0.097	1.461	0.127	1.9	0.442	6.633	5.554	83.311
120924 p9huP98-8 #05 TMA 7 Cdj_Core[1,4,I]_[19246,39194].im3	TMA7	Stroma	41	120924 p9huP98-8 #05 TMA 7 Cdj_Core[1,4,I]_[19246,39194].im3_Stroma_41	639	120924 p9huP98-8 #05 TMA 7 Cdj_Core[1,4,I]_[19246,39194].im3_Stroma_region41_object639_149731	4	Cluster 4 (VAChT+)	19557.7	38996	41	20.5	2.7	0.00%	1.14	3.12	2.26	3.912	43.03	0.315	3.47	1.673	18.405	4.098	45.078	0.35	3.853	0.86	9.455	0.099	1.093	0.099	1.088	0.952	10.476	5.683	62.509
120924 p9huP98-8 #05 TMA 7 Cdj_Core[1,4,I]_[19246,39194].im3	TMA7	Stroma	41	120924 p9huP98-8 #05 TMA 7 Cdj_Core[1,4,I]_[19246,39194].im3_Stroma_41	703	120924 p9huP98-8 #05 TMA 7 Cdj_Core[1,4,I]_[19246,39194].im3_Stroma_region41_object703_149793	6	Cluster 6 (SYP-high)	19363.1	39031.8	41	13.4	5.2	0.00%	1.03	2.49	1	4.865	102.165	0.407	8.543	0.732	15.37	1.285	26.991	0.086	1.797	1.328	27.889	0.067	1.409	0.125	2.619	0.53	11.13	3.683	77.353
120924 p9huP98-8 #05 TMA 7 Cdj_Core[1,4,I]_[19246,39194].im3	TMA7	Stroma	unassigned	120924 p9huP98-8 #05 TMA 7 Cdj_Core[1,4,I]_[19246,39194].im3_Stroma_unassigned	725	120924 p9huP98-8 #05 TMA 7 Cdj_Core[1,4,I]_[19246,39194].im3_Stroma_regionNA_object725_149815	6	Cluster 6 (SYP-high)	19500.1	39040.7		0.5	5.7	0.00%	0.66	4.01	1.78	3.919	90.133	0.287	6.592	0.476	10.949	1.921	44.194	0.066	1.518	0.987	22.697	0.06	1.37	0.16	3.681	0.755	17.371	5.103	117.373
120924 p9huP98-8 #05 TMA 7 Cdj_Core[1,4,I]_[19246,39194].im3	TMA7	Stroma	41	120924 p9huP98-8 #05 TMA 7 Cdj_Core[1,4,I]_[19246,39194].im3_Stroma_41	732	120924 p9huP98-8 #05 TMA 7 Cdj_Core[1,4,I]_[19246,39194].im3_Stroma_region41_object732_149822	5	Cluster 5 (TH-high)	19696.2	39042.2	41	18.9	3.7	0.00%	1.12	2.48	1.25	5.668	85.019	0.217	3.251	0	0	0.998	14.969	6.227	93.41	0.768	11.516	0.026	0.393	0.098	1.473	0.548	8.216	5.159	77.386
120924 p9huP98-8 #05 TMA 7 Cdj_Core[1,4,I]_[19246,39194].im3	TMA7	Stroma	41	120924 p9huP98-8 #05 TMA 7 Cdj_Core[1,4,I]_[19246,39194].im3_Stroma_41	735	120924 p9huP98-8 #05 TMA 7 Cdj_Core[1,4,I]_[19246,39194].im3_Stroma_region41_object735_149825	6	Cluster 6 (SYP-high)	19351.7	39042.7	41	2.7	4.4	0.00%	0.88	2.6	1.15	4.166	74.988	0.287	5.163	0.82	14.764	0.815	14.662	0.243	4.376	1.216	21.894	0.067	1.207	0.16	2.879	0.54	9.719	3.717	66.902
120924 p9huP98-8 #05 TMA 7 Cdj_Core[1,4,I]_[19246,39194].im3	TMA7	Stroma	41	120924 p9huP98-8 #05 TMA 7 Cdj_Core[1,4,I]_[19246,39194].im3_Stroma_41	805	120924 p9huP98-8 #05 TMA 7 Cdj_Core[1,4,I]_[19246,39194].im3_Stroma_region41_object805_149895	6	Cluster 6 (SYP-high)	19392.9	39084.4	41	5.6	6.4	0.00%	0.68	4.01	1.54	4.276	111.181	0.26	6.77	0.668	17.358	1.727	44.908	0.094	2.442	1.636	42.545	0.098	2.535	0.168	4.359	4.232	110.029	6.224	161.831
120924 p9huP98-8 #05 TMA 7 Cdj_Core[1,4,I]_[19246,39194].im3	TMA7	Stroma	41	120924 p9huP98-8 #05 TMA 7 Cdj_Core[1,4,I]_[19246,39194].im3_Stroma_41	816	120924 p9huP98-8 #05 TMA 7 Cdj_Core[1,4,I]_[19246,39194].im3_Stroma_region41_object816_149906	5	Cluster 5 (TH-high)	19536.8	39095.3	41	28.2	17.5	0.00%	0.69	5.21	1.1	8.723	619.313	0.286	20.303	0.072	5.12	1.564	111.013	7.644	542.705	2.328	165.291	0.027	1.905	0.14	9.961	0.097	6.852	9.442	670.364
120924 p9huP98-8 #05 TMA 7 Cdj_Core[1,4,I]_[19246,39194].im3	TMA7	Stroma	41	120924 p9huP98-8 #05 TMA 7 Cdj_Core[1,4,I]_[19246,39194].im3_Stroma_41	852	120924 p9huP98-8 #05 TMA 7 Cdj_Core[1,4,I]_[19246,39194].im3_Stroma_region41_object852_149940	2	Cluster 2 (TH-mid)	19783.1	39119.6	41	25.8	3.2	0.00%	1.13	1.99	1	4.586	59.623	0.084	1.092	0.069	0.895	1.28	16.634	5.097	66.265	0.335	4.359	0.014	0.18	0.08	1.044	1.084	14.086	6.171	80.218
120924 p9huP98-8 #05 TMA 7 Cdj_Core[1,4,I]_[19246,39194].im3	TMA7	Stroma	41	120924 p9huP98-8 #05 TMA 7 Cdj_Core[1,4,I]_[19246,39194].im3_Stroma_41	860	120924 p9huP98-8 #05 TMA 7 Cdj_Core[1,4,I]_[19246,39194].im3_Stroma_region41_object860_149948	5	Cluster 5 (TH-high)	19784.1	39125.1	41	25.5	23.7	0.01%	0.57	7.61	1.61	8.143	781.741	0.181	17.358	0.079	7.613	1.824	175.063	8.594	825.008	2.425	232.808	0.013	1.251	0.091	8.704	8.71	836.132	13.172	1264.49
120924 p9huP98-8 #05 TMA 7 Cdj_Core[1,4,I]_[19246,39194].im3	TMA7	Stroma	41	120924 p9huP98-8 #05 TMA 7 Cdj_Core[1,4,I]_[19246,39194].im3_Stroma_41	863	120924 p9huP98-8 #05 TMA 7 Cdj_Core[1,4,I]_[19246,39194].im3_Stroma_region41_object863_149951	6	Cluster 6 (SYP-high)	19478.3	39127.6	41	2.5	7.1	0.00%	0.58	3.97	1.6	4.198	121.746	0.162	4.702	0.985	28.574	0.991	28.725	0.154	4.478	1.052	30.496	0.05	1.448	0.179	5.197	1.845	53.503	5.467	158.555
120924 p9huP98-8 #05 TMA 7 Cdj_Core[1,4,I]_[19246,39194].im3	TMA7	Stroma	41	120924 p9huP98-8 #05 TMA 7 Cdj_Core[1,4,I]_[19246,39194].im3_Stroma_41	875	120924 p9huP98-8 #05 TMA 7 Cdj_Core[1,4,I]_[19246,39194].im3_Stroma_region41_object875_149963	6	Cluster 6 (SYP-high)	19536.3	39147.4	41	13.1	78.9	0.02%	0.19	19.85	2.34	4.874	1559.57	0.701	224.428	0.774	247.823	2.427	776.557	0.159	51.021	2.114	676.367	0.052	16.739	0.155	49.726	1.976	632.393	6.378	2040.89
120924 p9huP98-8 #05 TMA 7 Cdj_Core[1,4,I]_[19246,39194].im3	TMA7	Stroma	41	120924 p9huP98-8 #05 TMA 7 Cdj_Core[1,4,I]_[19246,39194].im3_Stroma_41	905	120924 p9huP98-8 #05 TMA 7 Cdj_Core[1,4,I]_[19246,39194].im3_Stroma_region41_object905_149993	6	Cluster 6 (SYP-high)	19519.5	39160.3	41	5.5	63.6	0.02%	0.31	12.09	1.28	4.657	1201.43	0.756	195.007	1.22	314.734	2.754	710.523	0.209	53.806	1.562	403.036	0.053	13.574	0.398	102.688	0.551	142.116	7.148	1844.21
120924 p9huP98-8 #05 TMA 7 Cdj_Core[1,4,I]_[19246,39194].im3	TMA7	Stroma	unassigned	120924 p9huP98-8 #05 TMA 7 Cdj_Core[1,4,I]_[19246,39194].im3_Stroma_unassigned	909	120924 p9huP98-8 #05 TMA 7 Cdj_Core[1,4,I]_[19246,39194].im3_Stroma_regionNA_object909_149997	6	Cluster 6 (SYP-high)	19544.3	39158.4		0.5	15.5	0.00%	0.58	6.1	1.73	5.318	335.009	1.73	108.977	1.34	84.449	1.678	105.731	0.307	19.333	2.056	129.552	0.048	3.031	0.125	7.882	0.229	14.458	7.022	442.373
120924 p9huP98-8 #05 TMA 7 Cdj_Core[1,4,I]_[19246,39194].im3	TMA7	Stroma	41	120924 p9huP98-8 #05 TMA 7 Cdj_Core[1,4,I]_[19246,39194].im3_Stroma_41	930	120924 p9huP98-8 #05 TMA 7 Cdj_Core[1,4,I]_[19246,39194].im3_Stroma_region41_object930_150017	2	Cluster 2 (TH-mid)	19792	39167.8	41	33.8	31.5	0.01%	0.64	6.46	1	8.822	1129.19	0.215	27.509	0.001	0.105	0.894	114.407	5.179	662.932	1.032	132.088	0.024	3.037	0.103	13.16	1.211	155.007	8.89	1137.94
120924 p9huP98-8 #05 TMA 7 Cdj_Core[1,4,I]_[19246,39194].im3	TMA7	Stroma	41	120924 p9huP98-8 #05 TMA 7 Cdj_Core[1,4,I]_[19246,39194].im3_Stroma_41	935	120924 p9huP98-8 #05 TMA 7 Cdj_Core[1,4,I]_[19246,39194].im3_Stroma_region41_object935_150022	6	Cluster 6 (SYP-high)	19522.9	39173.7	41	11.4	4.7	0.00%	0.74	4.37	2.29	3.789	71.993	0.635	12.069	0.092	1.74	2.06	39.133	0.123	2.343	0.937	17.809	0.032	0.61	0.12	2.288	0.533	10.135	3.819	72.562
120924 p9huP98-8 #05 TMA 7 Cdj_Core[1,4,I]_[19246,39194].im3	TMA7	Stroma	41	120924 p9huP98-8 #05 TMA 7 Cdj_Core[1,4,I]_[19246,39194].im3_Stroma_41	937	120924 p9huP98-8 #05 TMA 7 Cdj_Core[1,4,I]_[19246,39194].im3_Stroma_region41_object937_150024	4	Cluster 4 (VAChT+)	19333.3	39184.7	41	14.4	133.8	0.04%	0.17	24.19	2.27	4.2	2280.78	0.236	128.372	2.782	1510.44	4.093	2222.55	0.625	339.514	1.942	1054.43	0.069	37.612	0.17	92.188	2.664	1446.66	7.264	3944.34
120924 p9huP98-8 #05 TMA 7 Cdj_Core[1,4,I]_[19246,39194].im3	TMA7	Stroma	41	120924 p9huP98-8 #05 TMA 7 Cdj_Core[1,4,I]_[19246,39194].im3_Stroma_41	957	120924 p9huP98-8 #05 TMA 7 Cdj_Core[1,4,I]_[19246,39194].im3_Stroma_region41_object957_150044	6	Cluster 6 (SYP-high)	19321.9	39182.7	41	3	4.2	0.00%	1.09	2.6	1.16	4.924	83.704	0.334	5.676	0.516	8.764	0.815	13.851	0.27	4.598	1.16	19.725	0.071	1.199	0.157	2.669	0.698	11.86	4.479	76.135
120924 p9huP98-8 #05 TMA 7 Cdj_Core[1,4,I]_[19246,39194].im3	TMA7	Stroma	41	120924 p9huP98-8 #05 TMA 7 Cdj_Core[1,4,I]_[19246,39194].im3_Stroma_41	990	120924 p9huP98-8 #05 TMA 7 Cdj_Core[1,4,I]_[19246,39194].im3_Stroma_region41_object990_150077	4	Cluster 4 (VAChT+)	19333.3	39200.1	41	18.4	31.8	0.01%	0.19	11.63	1.89	3.99	514.733	0.28	36.121	1.782	229.932	3.64	469.59	0.6	77.413	1.928	248.69	0.107	13.852	0.172	22.148	0.861	111.041	6.384	823.492
120924 p9huP98-8 #05 TMA 7 Cdj_Core[1,4,I]_[19246,39194].im3	TMA7	Stroma	41	120924 p9huP98-8 #05 TMA 7 Cdj_Core[1,4,I]_[19246,39194].im3_Stroma_41	1034	120924 p9huP98-8 #05 TMA 7 Cdj_Core[1,4,I]_[19246,39194].im3_Stroma_region41_object1034_150121	7	Cluster 7 (Indeterminate/Other)	19515	39211.5	41	7.4	3	0.00%	1.25	2.49	1.66	4.935	59.226	0.12	1.438	0.214	2.57	0.52	6.241	0.877	10.528	0.481	5.774	0.026	0.314	0.087	1.049	0.491	5.891	3.414	40.969
120924 p9huP98-8 #05 TMA 7 Cdj_Core[1,4,I]_[19246,39194].im3	TMA7	Stroma	41	120924 p9huP98-8 #05 TMA 7 Cdj_Core[1,4,I]_[19246,39194].im3_Stroma_41	1052	120924 p9huP98-8 #05 TMA 7 Cdj_Core[1,4,I]_[19246,39194].im3_Stroma_region41_object1052_150139	6	Cluster 6 (SYP-high)	19382.9	39220.9	41	12.3	12.3	0.00%	0.65	6.46	2.58	5.293	264.643	0.045	2.235	0.213	10.645	1.34	66.991	0.184	9.217	1.472	73.623	0.066	3.323	0.283	14.131	0.45	22.519	5.734	286.712
120924 p9huP98-8 #05 TMA 7 Cdj_Core[1,4,I]_[19246,39194].im3	TMA7	Stroma	41	120924 p9huP98-8 #05 TMA 7 Cdj_Core[1,4,I]_[19246,39194].im3_Stroma_41	1071	120924 p9huP98-8 #05 TMA 7 Cdj_Core[1,4,I]_[19246,39194].im3_Stroma_region41_object1071_150158	6	Cluster 6 (SYP-high)	19355.6	39226.4	41	19	3.5	0.00%	0.9	3.38	2.27	3.506	49.078	0.192	2.684	0.637	8.919	1.185	16.584	0.259	3.622	2.073	29.021	0.079	1.106	0.322	4.507	0.705	9.868	5.688	79.629
120924 p9huP98-8 #05 TMA 7 Cdj_Core[1,4,I]_[19246,39194].im3	TMA7	Stroma	41	120924 p9huP98-8 #05 TMA 7 Cdj_Core[1,4,I]_[19246,39194].im3_Stroma_41	1073	120924 p9huP98-8 #05 TMA 7 Cdj_Core[1,4,I]_[19246,39194].im3_Stroma_region41_object1073_150160	5	Cluster 5 (TH-high)	19800	39231.3	41		22.9	0.01%	0.35	10.48	3.27	4.815	447.822	0.154	14.289	0	0	2.019	187.754	6.647	618.184	2.29	212.935	0.012	1.096	0.13	12.065	0.109	10.101	7.992	743.297
120924 p9huP98-8 #05 TMA 7 Cdj_Core[1,4,I]_[19246,39194].im3	TMA7	Stroma	41	120924 p9huP98-8 #05 TMA 7 Cdj_Core[1,4,I]_[19246,39194].im3_Stroma_41	1087	120924 p9huP98-8 #05 TMA 7 Cdj_Core[1,4,I]_[19246,39194].im3_Stroma_region41_object1087_150173	6	Cluster 6 (SYP-high)	19340.7	39232.3	41	7.5	3.2	0.00%	1.13	2.49	1.66	4.42	57.456	0	0	0	0	0.572	7.441	0.176	2.293	1.094	14.218	0.074	0.959	0.12	1.557	9.249	120.242	6.677	86.796
120924 p9huP98-8 #05 TMA 7 Cdj_Core[1,4,I]_[19246,39194].im3	TMA7	Stroma	41	120924 p9huP98-8 #05 TMA 7 Cdj_Core[1,4,I]_[19246,39194].im3_Stroma_41	1093	120924 p9huP98-8 #05 TMA 7 Cdj_Core[1,4,I]_[19246,39194].im3_Stroma_region41_object1093_150179	4	Cluster 4 (VAChT+)	19355.6	39236.8	41	8.8	14.8	0.00%	0.25	11.12	3.1	3.898	233.859	0.25	14.996	2.651	159.089	1.647	98.816	0.455	27.327	2.065	123.883	0.094	5.626	0.165	9.883	3.898	233.899	6.354	381.243
120924 p9huP98-8 #05 TMA 7 Cdj_Core[1,4,I]_[19246,39194].im3	TMA7	Stroma	41	120924 p9huP98-8 #05 TMA 7 Cdj_Core[1,4,I]_[19246,39194].im3_Stroma_41	1106	120924 p9huP98-8 #05 TMA 7 Cdj_Core[1,4,I]_[19246,39194].im3_Stroma_region41_object1106_150192	6	Cluster 6 (SYP-high)	19332.8	39243.7	41	3.8	18.2	0.00%	0.72	5.46	1.22	5.348	395.764	0.273	20.224	0.355	26.281	0.676	50.056	0.157	11.645	1.635	121.015	0.073	5.39	0.12	8.915	0.354	26.172	3.512	259.856
120924 p9huP98-8 #05 TMA 7 Cdj_Core[1,4,I]_[19246,39194].im3	TMA7	Stroma	41	120924 p9huP98-8 #05 TMA 7 Cdj_Core[1,4,I]_[19246,39194].im3_Stroma_41	1136	120924 p9huP98-8 #05 TMA 7 Cdj_Core[1,4,I]_[19246,39194].im3_Stroma_region41_object1136_150220	6	Cluster 6 (SYP-high)	19492.6	39251.2	41	11	3	0.00%	1.25	2.49	1.66	4.184	50.205	0.419	5.026	0.305	3.664	1.761	21.131	0.051	0.608	0.825	9.898	0.072	0.862	0.112	1.342	0.607	7.281	4.491	53.887
120924 p9huP98-8 #05 TMA 7 Cdj_Core[1,4,I]_[19246,39194].im3	TMA7	Stroma	41	120924 p9huP98-8 #05 TMA 7 Cdj_Core[1,4,I]_[19246,39194].im3_Stroma_41	1196	120924 p9huP98-8 #05 TMA 7 Cdj_Core[1,4,I]_[19246,39194].im3_Stroma_region41_object1196_150273	5	Cluster 5 (TH-high)	19755.3	39270.1	41	35.9	5.2	0.00%	0.6	4.48	2.25	4	83.999	0.153	3.214	0.149	3.135	0.986	20.702	6.214	130.502	1.405	29.512	0.015	0.324	0.076	1.592	0.266	5.584	6.928	145.49
120924 p9huP98-8 #05 TMA 7 Cdj_Core[1,4,I]_[19246,39194].im3	TMA7	Stroma	41	120924 p9huP98-8 #05 TMA 7 Cdj_Core[1,4,I]_[19246,39194].im3_Stroma_41	1215	120924 p9huP98-8 #05 TMA 7 Cdj_Core[1,4,I]_[19246,39194].im3_Stroma_region41_object1215_150291	2	Cluster 2 (TH-mid)	19745.8	39276.5	41	28.3	13.1	0.00%	0.42	7.34	2.94	6.237	330.539	0.039	2.054	0.045	2.377	0.785	41.609	4.893	259.303	1.114	59.019	0.02	1.081	0.091	4.839	0.153	8.114	6.492	344.082
120924 p9huP98-8 #05 TMA 7 Cdj_Core[1,4,I]_[19246,39194].im3	TMA7	Stroma	41	120924 p9huP98-8 #05 TMA 7 Cdj_Core[1,4,I]_[19246,39194].im3_Stroma_41	1233	120924 p9huP98-8 #05 TMA 7 Cdj_Core[1,4,I]_[19246,39194].im3_Stroma_region41_object1233_150309	6	Cluster 6 (SYP-high)	19660	39283	41	34.1	18	0.00%	0.38	8.01	2.39	4.601	335.861	0.327	23.891	0.568	41.44	1.667	121.687	0.053	3.87	0.922	67.342	0.036	2.664	0.107	7.802	0.418	30.485	4.339	316.767
120924 p9huP98-8 #05 TMA 7 Cdj_Core[1,4,I]_[19246,39194].im3	TMA7	Stroma	41	120924 p9huP98-8 #05 TMA 7 Cdj_Core[1,4,I]_[19246,39194].im3_Stroma_41	1250	120924 p9huP98-8 #05 TMA 7 Cdj_Core[1,4,I]_[19246,39194].im3_Stroma_region41_object1250_150324	6	Cluster 6 (SYP-high)	19479.7	39286.9	41	2.2	2.5	0.00%	1.26	2.98	2	3.78	37.798	0.209	2.093	0.84	8.403	1.103	11.033	0.173	1.734	0.926	9.265	0.047	0.468	0.117	1.166	0.574	5.737	3.753	37.526
120924 p9huP98-8 #05 TMA 7 Cdj_Core[1,4,I]_[19246,39194].im3	TMA7	Stroma	41	120924 p9huP98-8 #05 TMA 7 Cdj_Core[1,4,I]_[19246,39194].im3_Stroma_41	1264	120924 p9huP98-8 #05 TMA 7 Cdj_Core[1,4,I]_[19246,39194].im3_Stroma_region41_object1264_150338	2	Cluster 2 (TH-mid)	19606.3	39291.9	41	28.4	3.5	0.00%	1.22	2.49	1.66	3.629	50.809	0.239	3.352	0.068	0.946	1.123	15.722	4.582	64.143	2.629	36.809	0.023	0.319	0.103	1.443	0.129	1.805	6.234	87.275
120924 p9huP98-8 #05 TMA 7 Cdj_Core[1,4,I]_[19246,39194].im3	TMA7	Stroma	unassigned	120924 p9huP98-8 #05 TMA 7 Cdj_Core[1,4,I]_[19246,39194].im3_Stroma_unassigned	1266	120924 p9huP98-8 #05 TMA 7 Cdj_Core[1,4,I]_[19246,39194].im3_Stroma_regionNA_object1266_150340	6	Cluster 6 (SYP-high)	19577.5	39296.4		4	102	0.03%	0.23	17.37	1.74	4.974	2059.13	0.265	109.563	0.853	353.131	2.71	1122.15	0.148	61.099	2.491	1031.21	0.066	27.318	0.23	95.382	4.442	1839.12	6.744	2792.2
120924 p9huP98-8 #05 TMA 7 Cdj_Core[1,4,I]_[19246,39194].im3	TMA7	Stroma	41	120924 p9huP98-8 #05 TMA 7 Cdj_Core[1,4,I]_[19246,39194].im3_Stroma_41	1270	120924 p9huP98-8 #05 TMA 7 Cdj_Core[1,4,I]_[19246,39194].im3_Stroma_region41_object1270_150344	6	Cluster 6 (SYP-high)	19552.2	39292.9	41	10.4	3.7	0.00%	0.84	2.84	1.41	4.166	62.483	0.169	2.542	0.637	9.557	1.631	24.472	0.071	1.072	1.17	17.551	0.032	0.473	0.127	1.902	4.211	63.167	6.165	92.473
120924 p9huP98-8 #05 TMA 7 Cdj_Core[1,4,I]_[19246,39194].im3	TMA7	Stroma	41	120924 p9huP98-8 #05 TMA 7 Cdj_Core[1,4,I]_[19246,39194].im3_Stroma_41	1275	120924 p9huP98-8 #05 TMA 7 Cdj_Core[1,4,I]_[19246,39194].im3_Stroma_region41_object1275_150349	2	Cluster 2 (TH-mid)	19643.1	39296.4	41	29.3	7.9	0.00%	0.83	3.48	1.17	6.321	202.27	0.038	1.205	0.014	0.437	1.055	33.774	2.417	77.339	0.886	28.363	0.018	0.574	0.095	3.032	0.257	8.21	6.275	200.805
120924 p9huP98-8 #05 TMA 7 Cdj_Core[1,4,I]_[19246,39194].im3	TMA7	Stroma	41	120924 p9huP98-8 #05 TMA 7 Cdj_Core[1,4,I]_[19246,39194].im3_Stroma_41	1282	120924 p9huP98-8 #05 TMA 7 Cdj_Core[1,4,I]_[19246,39194].im3_Stroma_region41_object1282_150356	6	Cluster 6 (SYP-high)	19565.6	39298.9	41	3.2	3.9	0.00%	1.03	2.98	2	5.082	81.313	0.15	2.395	1.384	22.144	1.24	19.846	0.06	0.961	1.147	18.344	0.077	1.235	0.143	2.281	1.068	17.094	4.969	79.504
120924 p9huP98-8 #05 TMA 7 Cdj_Core[1,4,I]_[19246,39194].im3	TMA7	Stroma	41	120924 p9huP98-8 #05 TMA 7 Cdj_Core[1,4,I]_[19246,39194].im3_Stroma_41	1284	120924 p9huP98-8 #05 TMA 7 Cdj_Core[1,4,I]_[19246,39194].im3_Stroma_region41_object1284_150358	6	Cluster 6 (SYP-high)	19552.2	39299.3	41	4	3	0.00%	1.05	2.94	1.61	3.731	44.774	0.247	2.967	0.097	1.164	0.956	11.477	0.087	1.047	1.261	15.138	0.025	0.301	0.12	1.435	0.601	7.217	3.285	39.415
120924 p9huP98-8 #05 TMA 7 Cdj_Core[1,4,I]_[19246,39194].im3	TMA7	Stroma	41	120924 p9huP98-8 #05 TMA 7 Cdj_Core[1,4,I]_[19246,39194].im3_Stroma_41	1287	120924 p9huP98-8 #05 TMA 7 Cdj_Core[1,4,I]_[19246,39194].im3_Stroma_region41_object1287_150361	6	Cluster 6 (SYP-high)	19537.8	39302.3	41	5	36.2	0.01%	0.14	15.1	2.89	3.769	554.012	0.271	39.877	0.643	94.49	1.613	237.126	0.023	3.453	1.69	248.369	0.049	7.247	0.143	21.062	0.423	62.144	4.151	610.19
120924 p9huP98-8 #05 TMA 7 Cdj_Core[1,4,I]_[19246,39194].im3	TMA7	Stroma	41	120924 p9huP98-8 #05 TMA 7 Cdj_Core[1,4,I]_[19246,39194].im3_Stroma_41	1297	120924 p9huP98-8 #05 TMA 7 Cdj_Core[1,4,I]_[19246,39194].im3_Stroma_region41_object1297_150370	6	Cluster 6 (SYP-high)	19356.1	39306.3	41	33.8	36.2	0.01%	0.45	9.86	1.85	6.091	895.438	0.195	28.726	0.961	141.292	1.382	203.16	0.195	28.726	2.212	325.221	0.108	15.932	0.228	33.506	2.895	425.61	6.69	983.394
120924 p9huP98-8 #05 TMA 7 Cdj_Core[1,4,I]_[19246,39194].im3	TMA7	Stroma	unassigned	120924 p9huP98-8 #05 TMA 7 Cdj_Core[1,4,I]_[19246,39194].im3_Stroma_unassigned	1304	120924 p9huP98-8 #05 TMA 7 Cdj_Core[1,4,I]_[19246,39194].im3_Stroma_regionNA_object1304_150376	6	Cluster 6 (SYP-high)	19512	39306.8		1.4	20.7	0.01%	0.6	7.44	2.12	5.487	460.928	0.164	13.793	0.54	45.361	1.666	139.945	0.121	10.13	2.101	176.509	0.079	6.667	0.291	24.429	0.362	30.436	4.958	416.501
120924 p9huP98-8 #05 TMA 7 Cdj_Core[1,4,I]_[19246,39194].im3	TMA7	Stroma	41	120924 p9huP98-8 #05 TMA 7 Cdj_Core[1,4,I]_[19246,39194].im3_Stroma_41	1316	120924 p9huP98-8 #05 TMA 7 Cdj_Core[1,4,I]_[19246,39194].im3_Stroma_region41_object1316_150387	6	Cluster 6 (SYP-high)	19828.8	39306.8	41	6.7	7.1	0.00%	0.63	3.8	1.26	5.042	146.206	0.71	20.578	0.136	3.956	6.31	183.002	0.107	3.11	1.112	32.248	0.056	1.616	0.505	14.643	0.202	5.858	6.61	191.694
120924 p9huP98-8 #05 TMA 7 Cdj_Core[1,4,I]_[19246,39194].im3	TMA7	Stroma	41	120924 p9huP98-8 #05 TMA 7 Cdj_Core[1,4,I]_[19246,39194].im3_Stroma_41	1333	120924 p9huP98-8 #05 TMA 7 Cdj_Core[1,4,I]_[19246,39194].im3_Stroma_region41_object1333_150404	4	Cluster 4 (VAChT+)	19590	39315.2	41	7.1	17.7	0.00%	0.39	8.42	1.95	4.274	307.756	0.781	56.257	1.411	101.628	3.455	248.755	0.231	16.633	1.505	108.363	0.055	3.951	0.123	8.88	4.095	294.87	6.767	487.224
120924 p9huP98-8 #05 TMA 7 Cdj_Core[1,4,I]_[19246,39194].im3	TMA7	Stroma	41	120924 p9huP98-8 #05 TMA 7 Cdj_Core[1,4,I]_[19246,39194].im3_Stroma_41	1360	120924 p9huP98-8 #05 TMA 7 Cdj_Core[1,4,I]_[19246,39194].im3_Stroma_region41_object1360_150430	4	Cluster 4 (VAChT+)	19589	39321.2	41	6.5	8.9	0.00%	0.58	3.98	1	3.948	142.141	0.332	11.958	1.482	53.338	3.412	122.839	0.144	5.186	1.145	41.22	0.051	1.832	0.142	5.121	3.582	128.947	6.222	223.992
120924 p9huP98-8 #05 TMA 7 Cdj_Core[1,4,I]_[19246,39194].im3	TMA7	Stroma	41	120924 p9huP98-8 #05 TMA 7 Cdj_Core[1,4,I]_[19246,39194].im3_Stroma_41	1369	120924 p9huP98-8 #05 TMA 7 Cdj_Core[1,4,I]_[19246,39194].im3_Stroma_region41_object1369_150439	7	Cluster 7 (Indeterminate/Other)	19646.1	39325.2	41	3.5	3.7	0.00%	0.84	2.98	1.36	4.202	63.027	0.277	4.159	0.307	4.601	2.051	30.769	0.024	0.353	0.644	9.661	0.038	0.571	0.086	1.283	0.562	8.436	4.431	66.471
120924 p9huP98-8 #05 TMA 7 Cdj_Core[1,4,I]_[19246,39194].im3	TMA7	Stroma	unassigned	120924 p9huP98-8 #05 TMA 7 Cdj_Core[1,4,I]_[19246,39194].im3_Stroma_unassigned	1378	120924 p9huP98-8 #05 TMA 7 Cdj_Core[1,4,I]_[19246,39194].im3_Stroma_regionNA_object1378_150448	6	Cluster 6 (SYP-high)	19186.3	39330.6		3.8	27.1	0.01%	0.47	9.08	1.93	5.986	658.432	0.303	33.343	1.078	118.532	1.346	148.097	0.189	20.797	2.914	320.542	0.039	4.271	0.213	23.436	0.301	33.082	6.434	707.748
120924 p9huP98-8 #05 TMA 7 Cdj_Core[1,4,I]_[19246,39194].im3	TMA7	Stroma	54	120924 p9huP98-8 #05 TMA 7 Cdj_Core[1,4,I]_[19246,39194].im3_Stroma_54	1382	120924 p9huP98-8 #05 TMA 7 Cdj_Core[1,4,I]_[19246,39194].im3_Stroma_region54_object1382_150451	6	Cluster 6 (SYP-high)	19173.4	39329.6	54	10.2	2.7	0.00%	1.14	2.54	1.33	4.048	44.524	0.221	2.429	0.248	2.731	0.722	7.938	0.173	1.905	1.717	18.888	0.051	0.561	0.122	1.338	0.49	5.394	3.504	38.547
120924 p9huP98-8 #05 TMA 7 Cdj_Core[1,4,I]_[19246,39194].im3	TMA7	Stroma	41	120924 p9huP98-8 #05 TMA 7 Cdj_Core[1,4,I]_[19246,39194].im3_Stroma_41	1389	120924 p9huP98-8 #05 TMA 7 Cdj_Core[1,4,I]_[19246,39194].im3_Stroma_region41_object1389_150457	6	Cluster 6 (SYP-high)	19287.1	39334.1	41	11.6	30.8	0.01%	0.19	11.41	1.88	3.987	498.33	0.381	47.607	0.902	112.78	0.796	99.56	0.204	25.476	2.295	286.909	0.112	13.966	0.155	19.318	3.323	415.322	5.2	650.023
120924 p9huP98-8 #05 TMA 7 Cdj_Core[1,4,I]_[19246,39194].im3	TMA7	Stroma	41	120924 p9huP98-8 #05 TMA 7 Cdj_Core[1,4,I]_[19246,39194].im3_Stroma_41	1393	120924 p9huP98-8 #05 TMA 7 Cdj_Core[1,4,I]_[19246,39194].im3_Stroma_region41_object1393_150460	6	Cluster 6 (SYP-high)	19629.2	39334.6	41	4.6	55.2	0.01%	0.36	13.45	2.04	5.186	1161.58	0.305	68.359	0.714	159.839	2.374	531.691	0.092	20.526	2.234	500.474	0.053	11.856	0.191	42.833	0.547	122.469	5.53	1238.82
120924 p9huP98-8 #05 TMA 7 Cdj_Core[1,4,I]_[19246,39194].im3	TMA7	Stroma	54	120924 p9huP98-8 #05 TMA 7 Cdj_Core[1,4,I]_[19246,39194].im3_Stroma_54	1396	120924 p9huP98-8 #05 TMA 7 Cdj_Core[1,4,I]_[19246,39194].im3_Stroma_region54_object1396_150463	6	Cluster 6 (SYP-high)	19193.3	39335.1	54	5.5	7.4	0.00%	0.78	3.16	1	4.192	125.752	0.138	4.13	0.47	14.114	1.481	44.443	0.157	4.715	2.542	76.249	0.032	0.962	0.151	4.543	0.35	10.505	6.107	183.213
120924 p9huP98-8 #05 TMA 7 Cdj_Core[1,4,I]_[19246,39194].im3	TMA7	Stroma	41	120924 p9huP98-8 #05 TMA 7 Cdj_Core[1,4,I]_[19246,39194].im3_Stroma_41	1397	120924 p9huP98-8 #05 TMA 7 Cdj_Core[1,4,I]_[19246,39194].im3_Stroma_region41_object1397_150464	6	Cluster 6 (SYP-high)	19274.7	39337.6	41	3.5	26.1	0.01%	0.46	8.47	1.79	4.467	473.469	0.198	21.002	0.73	77.388	0.653	69.195	0.123	13.047	2.987	316.644	0.124	13.127	0.142	15.097	0.533	56.488	5.026	532.757
120924 p9huP98-8 #05 TMA 7 Cdj_Core[1,4,I]_[19246,39194].im3	TMA7	Stroma	41	120924 p9huP98-8 #05 TMA 7 Cdj_Core[1,4,I]_[19246,39194].im3_Stroma_41	1410	120924 p9huP98-8 #05 TMA 7 Cdj_Core[1,4,I]_[19246,39194].im3_Stroma_region41_object1410_150477	4	Cluster 4 (VAChT+)	19387.4	39339.6	41	31.5	3.2	0.00%	0.97	2.43	1.06	4.176	54.292	0.373	4.845	2.026	26.339	1.939	25.206	0.487	6.333	1.046	13.595	0.087	1.134	0.163	2.115	3.141	40.839	5.492	71.398
120924 p9huP98-8 #05 TMA 7 Cdj_Core[1,4,I]_[19246,39194].im3	TMA7	Stroma	41	120924 p9huP98-8 #05 TMA 7 Cdj_Core[1,4,I]_[19246,39194].im3_Stroma_41	1434	120924 p9huP98-8 #05 TMA 7 Cdj_Core[1,4,I]_[19246,39194].im3_Stroma_region41_object1434_150500	6	Cluster 6 (SYP-high)	19272.2	39346	41	5	2.7	0.00%	1.14	3.39	2.43	3.917	43.082	0.078	0.861	1.28	14.077	1.851	20.357	0.037	0.412	0.834	9.177	0.068	0.743	0.113	1.238	0.539	5.933	4.469	49.159
120924 p9huP98-8 #05 TMA 7 Cdj_Core[1,4,I]_[19246,39194].im3	TMA7	Stroma	unassigned	120924 p9huP98-8 #05 TMA 7 Cdj_Core[1,4,I]_[19246,39194].im3_Stroma_unassigned	1440	120924 p9huP98-8 #05 TMA 7 Cdj_Core[1,4,I]_[19246,39194].im3_Stroma_regionNA_object1440_150506	6	Cluster 6 (SYP-high)	19322.9	39351.5		1	58.2	0.02%	0.25	10.87	1.14	4.636	1094.07	0.25	59.004	1.841	434.466	3.443	812.601	0.245	57.755	1.607	379.193	0.08	18.972	0.497	117.309	0.446	105.288	6.139	1448.78
120924 p9huP98-8 #05 TMA 7 Cdj_Core[1,4,I]_[19246,39194].im3	TMA7	Stroma	41	120924 p9huP98-8 #05 TMA 7 Cdj_Core[1,4,I]_[19246,39194].im3_Stroma_41	1469	120924 p9huP98-8 #05 TMA 7 Cdj_Core[1,4,I]_[19246,39194].im3_Stroma_region41_object1469_150535	4	Cluster 4 (VAChT+)	19375.5	39360.4	41	12.5	22.2	0.01%	0.28	8.36	1.49	4.131	371.809	0.356	32.065	3.179	286.087	2.743	246.884	0.418	37.645	1.456	131.004	0.08	7.166	0.218	19.647	4.562	410.551	7.669	690.183
120924 p9huP98-8 #05 TMA 7 Cdj_Core[1,4,I]_[19246,39194].im3	TMA7	Stroma	41	120924 p9huP98-8 #05 TMA 7 Cdj_Core[1,4,I]_[19246,39194].im3_Stroma_41	1479	120924 p9huP98-8 #05 TMA 7 Cdj_Core[1,4,I]_[19246,39194].im3_Stroma_region41_object1479_150545	6	Cluster 6 (SYP-high)	19512	39360.4	41	5.3	2.7	0.00%	1.14	2.48	1.65	3.682	40.503	0.377	4.152	0.347	3.817	1.017	11.183	0.186	2.043	1.206	13.264	0.049	0.541	0.205	2.25	0.588	6.467	3.428	37.713
120924 p9huP98-8 #05 TMA 7 Cdj_Core[1,4,I]_[19246,39194].im3	TMA7	Stroma	41	120924 p9huP98-8 #05 TMA 7 Cdj_Core[1,4,I]_[19246,39194].im3_Stroma_41	1497	120924 p9huP98-8 #05 TMA 7 Cdj_Core[1,4,I]_[19246,39194].im3_Stroma_region41_object1497_150563	6	Cluster 6 (SYP-high)	19510	39369.8	41	13.1	5.4	0.00%	0.69	3.48	1.75	4.389	96.55	0.134	2.958	1.304	28.684	1.785	39.271	0.327	7.199	1.383	30.433	0.051	1.123	0.186	4.094	0.658	14.486	4.791	105.397
120924 p9huP98-8 #05 TMA 7 Cdj_Core[1,4,I]_[19246,39194].im3	TMA7	Stroma	41	120924 p9huP98-8 #05 TMA 7 Cdj_Core[1,4,I]_[19246,39194].im3_Stroma_41	1511	120924 p9huP98-8 #05 TMA 7 Cdj_Core[1,4,I]_[19246,39194].im3_Stroma_region41_object1511_150577	6	Cluster 6 (SYP-high)	19416.7	39379.8	41	17.2	35.7	0.01%	0.32	12.4	2.93	5.64	817.789	0.189	27.346	0.926	134.273	2.648	383.925	0.095	13.771	1.832	265.583	0.084	12.131	0.139	20.219	0.412	59.699	5.736	831.665
120924 p9huP98-8 #05 TMA 7 Cdj_Core[1,4,I]_[19246,39194].im3	TMA7	Stroma	unassigned	120924 p9huP98-8 #05 TMA 7 Cdj_Core[1,4,I]_[19246,39194].im3_Stroma_unassigned	1530	120924 p9huP98-8 #05 TMA 7 Cdj_Core[1,4,I]_[19246,39194].im3_Stroma_regionNA_object1530_150596	6	Cluster 6 (SYP-high)	19210.7	39386.7		3.3	17.5	0.00%	0.51	7.39	1.83	4.503	319.699	0.15	10.657	0.962	68.317	3.415	242.461	0.434	30.794	2.775	197.011	0.033	2.325	0.18	12.801	3.967	281.625	7.611	540.353
120924 p9huP98-8 #05 TMA 7 Cdj_Core[1,4,I]_[19246,39194].im3	TMA7	Stroma	41	120924 p9huP98-8 #05 TMA 7 Cdj_Core[1,4,I]_[19246,39194].im3_Stroma_41	1532	120924 p9huP98-8 #05 TMA 7 Cdj_Core[1,4,I]_[19246,39194].im3_Stroma_region41_object1532_150598	7	Cluster 7 (Indeterminate/Other)	19667.9	39387.7	41	5.3	5.4	0.00%	0.69	4.55	2.29	4.028	88.617	0.19	4.184	0.578	12.727	1.419	31.207	0.071	1.556	0.376	8.272	0.017	0.38	0.085	1.862	0.481	10.577	3.99	87.774
120924 p9huP98-8 #05 TMA 7 Cdj_Core[1,4,I]_[19246,39194].im3	TMA7	Stroma	41	120924 p9huP98-8 #05 TMA 7 Cdj_Core[1,4,I]_[19246,39194].im3_Stroma_41	1545	120924 p9huP98-8 #05 TMA 7 Cdj_Core[1,4,I]_[19246,39194].im3_Stroma_region41_object1545_150611	6	Cluster 6 (SYP-high)	19505.6	39395.7	41	15.9	19.7	0.01%	0.54	5.43	1	4.033	322.603	0.211	16.863	0.507	40.572	1.804	144.326	0.171	13.659	2.153	172.243	0.066	5.258	0.27	21.594	2.657	212.564	5.94	475.184
120924 p9huP98-8 #05 TMA 7 Cdj_Core[1,4,I]_[19246,39194].im3	TMA7	Stroma	41	120924 p9huP98-8 #05 TMA 7 Cdj_Core[1,4,I]_[19246,39194].im3_Stroma_41	1553	120924 p9huP98-8 #05 TMA 7 Cdj_Core[1,4,I]_[19246,39194].im3_Stroma_region41_object1553_150619	1	Cluster 1 (VGLUT1+/SP+)	19824.3	39398.6	41	9.1	31.3	0.01%	0.53	7.47	1.25	4.997	634.609	0.237	30.081	1.838	233.489	7.407	940.681	0.235	29.853	0.962	122.175	0.041	5.188	0.084	10.637	3.049	387.245	8.479	1076.83
120924 p9huP98-8 #05 TMA 7 Cdj_Core[1,4,I]_[19246,39194].im3	TMA7	Stroma	unassigned	120924 p9huP98-8 #05 TMA 7 Cdj_Core[1,4,I]_[19246,39194].im3_Stroma_unassigned	1558	120924 p9huP98-8 #05 TMA 7 Cdj_Core[1,4,I]_[19246,39194].im3_Stroma_regionNA_object1558_150624	6	Cluster 6 (SYP-high)	19490.2	39397.6		0.5	3.2	0.00%	1.35	1.99	1	4.486	58.316	0.143	1.862	0.911	11.837	3.31	43.031	0.072	0.94	1.745	22.686	0.071	0.928	0.218	2.84	0.976	12.689	5.321	69.172
120924 p9huP98-8 #05 TMA 7 Cdj_Core[1,4,I]_[19246,39194].im3	TMA7	Stroma	41	120924 p9huP98-8 #05 TMA 7 Cdj_Core[1,4,I]_[19246,39194].im3_Stroma_41	1561	120924 p9huP98-8 #05 TMA 7 Cdj_Core[1,4,I]_[19246,39194].im3_Stroma_region41_object1561_150627	6	Cluster 6 (SYP-high)	19494.1	39400.1	41	4.5	5.9	0.00%	0.52	5.89	2.35	3.92	94.076	1.965	47.172	0.415	9.967	1.911	45.857	0.073	1.741	0.975	23.398	0.056	1.333	0.134	3.227	0.486	11.667	5.159	123.822
120924 p9huP98-8 #05 TMA 7 Cdj_Core[1,4,I]_[19246,39194].im3	TMA7	Stroma	41	120924 p9huP98-8 #05 TMA 7 Cdj_Core[1,4,I]_[19246,39194].im3_Stroma_41	1564	120924 p9huP98-8 #05 TMA 7 Cdj_Core[1,4,I]_[19246,39194].im3_Stroma_region41_object1564_150630	6	Cluster 6 (SYP-high)	19694.7	39400.6	41	2.5	2.5	0.00%	1.26	2.25	1.45	4.361	43.609	0.329	3.295	0.239	2.391	1.112	11.121	0.095	0.955	0.663	6.626	0.026	0.264	0.137	1.375	1.397	13.967	3.055	30.55
120924 p9huP98-8 #05 TMA 7 Cdj_Core[1,4,I]_[19246,39194].im3	TMA7	Stroma	41	120924 p9huP98-8 #05 TMA 7 Cdj_Core[1,4,I]_[19246,39194].im3_Stroma_41	1583	120924 p9huP98-8 #05 TMA 7 Cdj_Core[1,4,I]_[19246,39194].im3_Stroma_region41_object1583_150648	4	Cluster 4 (VAChT+)	19591.4	39414	41	18.9	35.5	0.01%	0.3	12.17	2.61	4.548	654.896	0.3	43.221	1.805	259.958	3.625	521.982	0.882	126.938	1.121	161.36	0.042	6.04	0.113	16.327	0.908	130.74	6.256	900.907
120924 p9huP98-8 #05 TMA 7 Cdj_Core[1,4,I]_[19246,39194].im3	TMA7	Stroma	41	120924 p9huP98-8 #05 TMA 7 Cdj_Core[1,4,I]_[19246,39194].im3_Stroma_41	1586	120924 p9huP98-8 #05 TMA 7 Cdj_Core[1,4,I]_[19246,39194].im3_Stroma_region41_object1586_150650	6	Cluster 6 (SYP-high)	19257.3	39411.1	41	17.9	3.9	0.00%	0.89	2.54	1.14	4.857	77.719	0.215	3.446	0.946	15.141	1.058	16.928	0.053	0.847	0.917	14.676	0.055	0.881	0.117	1.879	0.77	12.316	3.764	60.231
120924 p9huP98-8 #05 TMA 7 Cdj_Core[1,4,I]_[19246,39194].im3	TMA7	Stroma	41	120924 p9huP98-8 #05 TMA 7 Cdj_Core[1,4,I]_[19246,39194].im3_Stroma_41	1589	120924 p9huP98-8 #05 TMA 7 Cdj_Core[1,4,I]_[19246,39194].im3_Stroma_region41_object1589_150653	6	Cluster 6 (SYP-high)	19488.2	39413.5	41	5.5	7.1	0.00%	0.63	4.01	1.53	4.296	124.588	0.114	3.315	0.28	8.126	2.203	63.88	0.05	1.444	1.022	29.626	0.064	1.864	0.104	3.026	0.63	18.264	4.66	135.131
120924 p9huP98-8 #05 TMA 7 Cdj_Core[1,4,I]_[19246,39194].im3	TMA7	Stroma	41	120924 p9huP98-8 #05 TMA 7 Cdj_Core[1,4,I]_[19246,39194].im3_Stroma_41	1607	120924 p9huP98-8 #05 TMA 7 Cdj_Core[1,4,I]_[19246,39194].im3_Stroma_region41_object1607_150671	4	Cluster 4 (VAChT+)	19222.6	39426.9	41	9.9	18.2	0.00%	0.44	8.59	2.81	4.006	296.425	0.389	28.786	1.411	104.431	5.696	421.507	0.54	39.934	2.446	180.981	0.036	2.66	0.155	11.444	0.463	34.292	6.643	491.582
120924 p9huP98-8 #05 TMA 7 Cdj_Core[1,4,I]_[19246,39194].im3	TMA7	Stroma	41	120924 p9huP98-8 #05 TMA 7 Cdj_Core[1,4,I]_[19246,39194].im3_Stroma_41	1614	120924 p9huP98-8 #05 TMA 7 Cdj_Core[1,4,I]_[19246,39194].im3_Stroma_region41_object1614_150678	6	Cluster 6 (SYP-high)	19611.3	39427.4	41	3.9	6.2	0.00%	0.5	4.49	1.5	3.295	82.384	0.372	9.3	0.136	3.405	1.167	29.183	0.095	2.382	1.814	45.345	0.067	1.683	0.09	2.239	0.48	12.012	4.394	109.847
120924 p9huP98-8 #05 TMA 7 Cdj_Core[1,4,I]_[19246,39194].im3	TMA7	Stroma	41	120924 p9huP98-8 #05 TMA 7 Cdj_Core[1,4,I]_[19246,39194].im3_Stroma_41	1617	120924 p9huP98-8 #05 TMA 7 Cdj_Core[1,4,I]_[19246,39194].im3_Stroma_region41_object1617_150681	6	Cluster 6 (SYP-high)	19409.2	39432.9	41	23.2	88.5	0.02%	0.43	12.39	1.29	5.991	2150.93	0.292	104.931	1.142	409.929	1.76	631.669	0.375	134.693	2.175	780.701	0.093	33.388	0.453	162.521	4.215	1513.23	6.951	2495.26
120924 p9huP98-8 #05 TMA 7 Cdj_Core[1,4,I]_[19246,39194].im3	TMA7	Stroma	41	120924 p9huP98-8 #05 TMA 7 Cdj_Core[1,4,I]_[19246,39194].im3_Stroma_41	1619	120924 p9huP98-8 #05 TMA 7 Cdj_Core[1,4,I]_[19246,39194].im3_Stroma_region41_object1619_150683	6	Cluster 6 (SYP-high)	19605.8	39428.9	41	9.1	3.5	0.00%	0.9	3.15	1.99	4.333	60.665	0.205	2.864	0.102	1.435	0.429	6.007	0.068	0.951	0.41	5.747	0.027	0.379	0.142	1.983	0.617	8.645	2.564	35.902
120924 p9huP98-8 #05 TMA 7 Cdj_Core[1,4,I]_[19246,39194].im3	TMA7	Stroma	41	120924 p9huP98-8 #05 TMA 7 Cdj_Core[1,4,I]_[19246,39194].im3_Stroma_41	1634	120924 p9huP98-8 #05 TMA 7 Cdj_Core[1,4,I]_[19246,39194].im3_Stroma_region41_object1634_150697	6	Cluster 6 (SYP-high)	19611.8	39434.4	41	9.8	9.9	0.00%	0.6	5.16	1.76	5.862	234.465	0.383	15.3	0.094	3.751	0.569	22.776	0.083	3.335	1.209	48.349	0.048	1.907	0.154	6.149	0.517	20.693	3.793	151.713
120924 p9huP98-8 #05 TMA 7 Cdj_Core[1,4,I]_[19246,39194].im3	TMA7	Stroma	41	120924 p9huP98-8 #05 TMA 7 Cdj_Core[1,4,I]_[19246,39194].im3_Stroma_41	1637	120924 p9huP98-8 #05 TMA 7 Cdj_Core[1,4,I]_[19246,39194].im3_Stroma_region41_object1637_150700	6	Cluster 6 (SYP-high)	19597.4	39445.3	41	26.4	143.7	0.04%	0.1	22.69	1.61	4.698	2739.03	0.3	174.727	0.839	489.303	2.543	1482.7	0.135	78.756	1.848	1077.14	0.057	33.302	0.208	121.384	3.403	1984.01	6.229	3631.76
120924 p9huP98-8 #05 TMA 7 Cdj_Core[1,4,I]_[19246,39194].im3	TMA7	Stroma	unassigned	120924 p9huP98-8 #05 TMA 7 Cdj_Core[1,4,I]_[19246,39194].im3_Stroma_unassigned	1682	120924 p9huP98-8 #05 TMA 7 Cdj_Core[1,4,I]_[19246,39194].im3_Stroma_regionNA_object1682_150745	4	Cluster 4 (VAChT+)	19209.7	39457.2		0.7	2.7	0.00%	1.14	2.5	1.55	3.665	40.318	0.278	3.053	2.077	22.843	2.522	27.738	0.197	2.165	1.644	18.089	0.057	0.625	0.295	3.249	0.798	8.778	5.1	56.097
120924 p9huP98-8 #05 TMA 7 Cdj_Core[1,4,I]_[19246,39194].im3	TMA7	Stroma	41	120924 p9huP98-8 #05 TMA 7 Cdj_Core[1,4,I]_[19246,39194].im3_Stroma_41	1684	120924 p9huP98-8 #05 TMA 7 Cdj_Core[1,4,I]_[19246,39194].im3_Stroma_region41_object1684_150747	6	Cluster 6 (SYP-high)	19584.5	39458.7	41	10.5	7.4	0.00%	0.48	4.74	1.8	3.899	116.976	0.214	6.423	1.262	37.849	2.629	78.881	0.219	6.568	0.781	23.431	0.043	1.291	0.19	5.695	2.97	89.091	5.485	164.545
120924 p9huP98-8 #05 TMA 7 Cdj_Core[1,4,I]_[19246,39194].im3	TMA7	Stroma	41	120924 p9huP98-8 #05 TMA 7 Cdj_Core[1,4,I]_[19246,39194].im3_Stroma_41	1685	120924 p9huP98-8 #05 TMA 7 Cdj_Core[1,4,I]_[19246,39194].im3_Stroma_region41_object1685_150748	6	Cluster 6 (SYP-high)	19601.9	39462.2	41	15.4	35.5	0.01%	0.42	9.71	1.71	4.643	668.581	0.239	34.39	1.157	166.633	2.75	396.066	0.201	28.928	1.694	243.918	0.059	8.556	0.377	54.307	0.677	97.549	5.639	812.013
120924 p9huP98-8 #05 TMA 7 Cdj_Core[1,4,I]_[19246,39194].im3	TMA7	Stroma	41	120924 p9huP98-8 #05 TMA 7 Cdj_Core[1,4,I]_[19246,39194].im3_Stroma_41	1687	120924 p9huP98-8 #05 TMA 7 Cdj_Core[1,4,I]_[19246,39194].im3_Stroma_region41_object1687_150750	6	Cluster 6 (SYP-high)	19588	39459.2	41	12.9	3.2	0.00%	0.97	3.31	2.13	3.443	44.758	0.073	0.943	0.046	0.603	1.581	20.558	0.269	3.501	1.549	20.135	0.05	0.648	0.169	2.203	5.393	70.107	6.053	78.694
120924 p9huP98-8 #05 TMA 7 Cdj_Core[1,4,I]_[19246,39194].im3	TMA7	Stroma	41	120924 p9huP98-8 #05 TMA 7 Cdj_Core[1,4,I]_[19246,39194].im3_Stroma_41	1689	120924 p9huP98-8 #05 TMA 7 Cdj_Core[1,4,I]_[19246,39194].im3_Stroma_region41_object1689_150752	6	Cluster 6 (SYP-high)	19354.1	39462.7	41	16.9	46.8	0.01%	0.42	13.16	2.48	4.9	930.995	0.299	56.871	1.097	208.454	2.392	454.506	0.162	30.835	2.674	508.067	0.11	20.913	0.237	44.961	0.326	62.004	5.588	1061.72
120924 p9huP98-8 #05 TMA 7 Cdj_Core[1,4,I]_[19246,39194].im3	TMA7	Stroma	41	120924 p9huP98-8 #05 TMA 7 Cdj_Core[1,4,I]_[19246,39194].im3_Stroma_41	1691	120924 p9huP98-8 #05 TMA 7 Cdj_Core[1,4,I]_[19246,39194].im3_Stroma_region41_object1691_150754	7	Cluster 7 (Indeterminate/Other)	19683.3	39462.2	41	37.2	2.5	0.00%	1.26	1.99	1.33	3.987	39.874	0.191	1.909	0.067	0.67	1.277	12.769	0.009	0.09	0.568	5.684	0.054	0.543	0.088	0.884	0.559	5.593	3.207	32.069
120924 p9huP98-8 #05 TMA 7 Cdj_Core[1,4,I]_[19246,39194].im3	TMA7	Stroma	41	120924 p9huP98-8 #05 TMA 7 Cdj_Core[1,4,I]_[19246,39194].im3_Stroma_41	1698	120924 p9huP98-8 #05 TMA 7 Cdj_Core[1,4,I]_[19246,39194].im3_Stroma_region41_object1698_150761	7	Cluster 7 (Indeterminate/Other)	19692.2	39465.2	41	34.7	6.4	0.00%	0.48	6.04	3.89	4.149	107.881	0.361	9.387	0.491	12.77	1.678	43.621	0.041	1.075	0.842	21.895	0.029	0.746	0.093	2.41	0.48	12.476	3.571	92.859
120924 p9huP98-8 #05 TMA 7 Cdj_Core[1,4,I]_[19246,39194].im3	TMA7	Stroma	unassigned	120924 p9huP98-8 #05 TMA 7 Cdj_Core[1,4,I]_[19246,39194].im3_Stroma_unassigned	1699	120924 p9huP98-8 #05 TMA 7 Cdj_Core[1,4,I]_[19246,39194].im3_Stroma_regionNA_object1699_150762	6	Cluster 6 (SYP-high)	19579	39467.2		2	8.4	0.00%	0.59	5.39	1.93	3.999	135.98	0.287	9.766	0.441	14.996	1.004	34.124	0.209	7.093	1.083	36.833	0.048	1.646	0.224	7.602	5.747	195.388	5.424	184.41
120924 p9huP98-8 #05 TMA 7 Cdj_Core[1,4,I]_[19246,39194].im3	TMA7	Stroma	41	120924 p9huP98-8 #05 TMA 7 Cdj_Core[1,4,I]_[19246,39194].im3_Stroma_41	1702	120924 p9huP98-8 #05 TMA 7 Cdj_Core[1,4,I]_[19246,39194].im3_Stroma_region41_object1702_150765	6	Cluster 6 (SYP-high)	19605.3	39468.6	41	9.8	5.9	0.00%	0.57	3.67	1.27	3.877	93.05	0.213	5.104	0.404	9.689	1.84	44.159	0.294	7.067	0.77	18.489	0.036	0.857	0.31	7.436	0.693	16.634	4.659	111.808
120924 p9huP98-8 #05 TMA 7 Cdj_Core[1,4,I]_[19246,39194].im3	TMA7	Stroma	41	120924 p9huP98-8 #05 TMA 7 Cdj_Core[1,4,I]_[19246,39194].im3_Stroma_41	1704	120924 p9huP98-8 #05 TMA 7 Cdj_Core[1,4,I]_[19246,39194].im3_Stroma_region41_object1704_150767	6	Cluster 6 (SYP-high)	19362.6	39469.1	41	20.4	6.2	0.00%	0.65	3.51	1.28	4.417	110.422	0.365	9.137	0.579	14.471	2.639	65.974	0.039	0.963	0.959	23.969	0.074	1.845	0.345	8.626	2.383	59.564	5.574	139.355
120924 p9huP98-8 #05 TMA 7 Cdj_Core[1,4,I]_[19246,39194].im3	TMA7	Stroma	41	120924 p9huP98-8 #05 TMA 7 Cdj_Core[1,4,I]_[19246,39194].im3_Stroma_41	1726	120924 p9huP98-8 #05 TMA 7 Cdj_Core[1,4,I]_[19246,39194].im3_Stroma_region41_object1726_150789	6	Cluster 6 (SYP-high)	19558.2	39475.1	41	8.4	4.2	0.00%	0.74	3.03	1.4	4.13	70.216	0.216	3.675	0.263	4.476	1.16	19.72	0.041	0.696	0.686	11.659	0.058	0.988	0.137	2.331	0.952	16.184	4.541	77.192
120924 p9huP98-8 #05 TMA 7 Cdj_Core[1,4,I]_[19246,39194].im3	TMA7	Stroma	41	120924 p9huP98-8 #05 TMA 7 Cdj_Core[1,4,I]_[19246,39194].im3_Stroma_41	1733	120924 p9huP98-8 #05 TMA 7 Cdj_Core[1,4,I]_[19246,39194].im3_Stroma_region41_object1733_150796	6	Cluster 6 (SYP-high)	19562.2	39477.1	41	4.5	5.4	0.00%	1.08	2.49	1	4.107	90.364	0.236	5.187	0.221	4.855	0.937	20.616	0.063	1.395	0.497	10.933	0.027	0.587	0.142	3.126	3.225	70.951	4.072	89.592
120924 p9huP98-8 #05 TMA 7 Cdj_Core[1,4,I]_[19246,39194].im3	TMA7	Stroma	41	120924 p9huP98-8 #05 TMA 7 Cdj_Core[1,4,I]_[19246,39194].im3_Stroma_41	1738	120924 p9huP98-8 #05 TMA 7 Cdj_Core[1,4,I]_[19246,39194].im3_Stroma_region41_object1738_150800	6	Cluster 6 (SYP-high)	19534.4	39480.6	41	32.3	2.7	0.00%	1.14	2.05	1.12	4.226	46.483	0.019	0.204	0.149	1.635	2.496	27.457	0.046	0.506	1.383	15.217	0.031	0.342	0.346	3.805	0.611	6.717	5.053	55.581
120924 p9huP98-8 #05 TMA 7 Cdj_Core[1,4,I]_[19246,39194].im3	TMA7	Stroma	41	120924 p9huP98-8 #05 TMA 7 Cdj_Core[1,4,I]_[19246,39194].im3_Stroma_41	1750	120924 p9huP98-8 #05 TMA 7 Cdj_Core[1,4,I]_[19246,39194].im3_Stroma_region41_object1750_150812	6	Cluster 6 (SYP-high)	19428.1	39483	41	5	3.5	0.00%	1.22	1.99	1	4.67	65.385	0.365	5.105	0.795	11.127	0.913	12.781	0.078	1.087	1.039	14.546	0.052	0.723	0.108	1.511	0.782	10.953	4.875	68.254
120924 p9huP98-8 #05 TMA 7 Cdj_Core[1,4,I]_[19246,39194].im3	TMA7	Stroma	41	120924 p9huP98-8 #05 TMA 7 Cdj_Core[1,4,I]_[19246,39194].im3_Stroma_41	1756	120924 p9huP98-8 #05 TMA 7 Cdj_Core[1,4,I]_[19246,39194].im3_Stroma_region41_object1756_150818	6	Cluster 6 (SYP-high)	19563.1	39484	41	4.9	3.5	0.00%	0.9	3.15	1.51	3.899	54.589	0.175	2.448	0.194	2.713	1.784	24.982	0.184	2.571	1.372	19.212	0.04	0.565	0.3	4.195	3.199	44.78	5.896	82.544
120924 p9huP98-8 #05 TMA 7 Cdj_Core[1,4,I]_[19246,39194].im3	TMA7	Stroma	41	120924 p9huP98-8 #05 TMA 7 Cdj_Core[1,4,I]_[19246,39194].im3_Stroma_41	1762	120924 p9huP98-8 #05 TMA 7 Cdj_Core[1,4,I]_[19246,39194].im3_Stroma_region41_object1762_150824	6	Cluster 6 (SYP-high)	19477.3	39488	41	8.9	13.3	0.00%	0.66	4.99	1.26	5.75	310.518	0.225	12.146	0.381	20.556	0.531	28.691	0.125	6.75	1.753	94.64	0.073	3.929	0.106	5.721	0.445	24.009	4.635	250.274
120924 p9huP98-8 #05 TMA 7 Cdj_Core[1,4,I]_[19246,39194].im3	TMA7	Stroma	41	120924 p9huP98-8 #05 TMA 7 Cdj_Core[1,4,I]_[19246,39194].im3_Stroma_41	1771	120924 p9huP98-8 #05 TMA 7 Cdj_Core[1,4,I]_[19246,39194].im3_Stroma_region41_object1771_150833	6	Cluster 6 (SYP-high)	19359.6	39490	41	31.2	3.7	0.00%	0.84	3.42	1.13	3.843	57.639	0.193	2.896	0.691	10.37	2.135	32.026	0.261	3.909	1.129	16.929	0.081	1.221	0.291	4.37	4.314	64.708	6.254	93.814
120924 p9huP98-8 #05 TMA 7 Cdj_Core[1,4,I]_[19246,39194].im3	TMA7	Stroma	41	120924 p9huP98-8 #05 TMA 7 Cdj_Core[1,4,I]_[19246,39194].im3_Stroma_41	1796	120924 p9huP98-8 #05 TMA 7 Cdj_Core[1,4,I]_[19246,39194].im3_Stroma_region41_object1796_150858	6	Cluster 6 (SYP-high)	19553.7	39497.4	41	17.6	4.4	0.00%	0.88	2.98	1.5	4.236	76.256	0.222	3.994	0.498	8.963	2.392	43.054	0.139	2.509	1.391	25.034	0.055	0.989	0.101	1.825	3.438	61.876	5.956	107.203
120924 p9huP98-8 #05 TMA 7 Cdj_Core[1,4,I]_[19246,39194].im3	TMA7	Stroma	41	120924 p9huP98-8 #05 TMA 7 Cdj_Core[1,4,I]_[19246,39194].im3_Stroma_41	1800	120924 p9huP98-8 #05 TMA 7 Cdj_Core[1,4,I]_[19246,39194].im3_Stroma_region41_object1800_150862	6	Cluster 6 (SYP-high)	19412.7	39497.4	41	4.4	2.7	0.00%	1.14	2.25	1.45	4.159	45.752	0.397	4.371	0.273	3	0.844	9.285	0.027	0.292	1.104	12.143	0.076	0.837	0.131	1.436	0.424	4.667	2.723	29.953
120924 p9huP98-8 #05 TMA 7 Cdj_Core[1,4,I]_[19246,39194].im3	TMA7	Stroma	41	120924 p9huP98-8 #05 TMA 7 Cdj_Core[1,4,I]_[19246,39194].im3_Stroma_41	1804	120924 p9huP98-8 #05 TMA 7 Cdj_Core[1,4,I]_[19246,39194].im3_Stroma_region41_object1804_150866	6	Cluster 6 (SYP-high)	19321.4	39504.4	41	2.5	17.3	0.00%	0.48	7.95	2.28	4.592	321.424	0.321	22.45	1.413	98.879	1.276	89.307	0.146	10.217	1.911	133.795	0.065	4.563	0.174	12.212	0.284	19.861	4.76	333.19
120924 p9huP98-8 #05 TMA 7 Cdj_Core[1,4,I]_[19246,39194].im3	TMA7	Stroma	41	120924 p9huP98-8 #05 TMA 7 Cdj_Core[1,4,I]_[19246,39194].im3_Stroma_41	1805	120924 p9huP98-8 #05 TMA 7 Cdj_Core[1,4,I]_[19246,39194].im3_Stroma_region41_object1805_150867	6	Cluster 6 (SYP-high)	19478.3	39502.9	41	12.7	28.8	0.01%	0.31	11.34	2.38	4.692	549.02	0.139	16.294	0.436	51.014	0.905	105.926	0.372	43.471	1.874	219.281	0.062	7.233	0.141	16.497	1.999	233.87	5.695	666.294
120924 p9huP98-8 #05 TMA 7 Cdj_Core[1,4,I]_[19246,39194].im3	TMA7	Stroma	41	120924 p9huP98-8 #05 TMA 7 Cdj_Core[1,4,I]_[19246,39194].im3_Stroma_41	1814	120924 p9huP98-8 #05 TMA 7 Cdj_Core[1,4,I]_[19246,39194].im3_Stroma_region41_object1814_150875	5	Cluster 5 (TH-high)	19634.6	39509.4	41	6	37.2	0.01%	0.31	13.02	2.6	5.396	814.826	0.034	5.125	0.029	4.402	0.604	91.158	7.106	1073.02	1.955	295.234	0.015	2.321	0.097	14.595	0.18	27.166	7.45	1124.96
120924 p9huP98-8 #05 TMA 7 Cdj_Core[1,4,I]_[19246,39194].im3	TMA7	Stroma	41	120924 p9huP98-8 #05 TMA 7 Cdj_Core[1,4,I]_[19246,39194].im3_Stroma_41	1840	120924 p9huP98-8 #05 TMA 7 Cdj_Core[1,4,I]_[19246,39194].im3_Stroma_region41_object1840_150898	6	Cluster 6 (SYP-high)	19670.9	39520.3	41	12.6	5.9	0.00%	0.62	5.07	2.25	4.287	102.885	0.457	10.972	1.248	29.963	2.268	54.424	0.095	2.287	0.894	21.447	0.038	0.924	0.099	2.366	0.57	13.672	5.134	123.211
120924 p9huP98-8 #05 TMA 7 Cdj_Core[1,4,I]_[19246,39194].im3	TMA7	Stroma	41	120924 p9huP98-8 #05 TMA 7 Cdj_Core[1,4,I]_[19246,39194].im3_Stroma_41	1876	120924 p9huP98-8 #05 TMA 7 Cdj_Core[1,4,I]_[19246,39194].im3_Stroma_region41_object1876_150932	7	Cluster 7 (Indeterminate/Other)	19702.7	39534.2	41	11	2.7	0.00%	1.38	1.99	1.33	4.458	49.033	0.791	8.701	0.573	6.303	1.533	16.859	0.139	1.534	0.396	4.36	0.046	0.502	0.09	0.993	1.221	13.434	4.472	49.19
120924 p9huP98-8 #05 TMA 7 Cdj_Core[1,4,I]_[19246,39194].im3	TMA7	Stroma	41	120924 p9huP98-8 #05 TMA 7 Cdj_Core[1,4,I]_[19246,39194].im3_Stroma_41	1886	120924 p9huP98-8 #05 TMA 7 Cdj_Core[1,4,I]_[19246,39194].im3_Stroma_region41_object1886_150942	6	Cluster 6 (SYP-high)	19761.2	39541.6	41	22.8	6.7	0.00%	0.85	3.48	1.4	4.684	126.473	0.394	10.643	0.244	6.596	2.154	58.145	0.032	0.876	2.849	76.925	0.04	1.08	0.149	4.025	0.497	13.426	5.873	158.566
120924 p9huP98-8 #05 TMA 7 Cdj_Core[1,4,I]_[19246,39194].im3	TMA7	Stroma	41	120924 p9huP98-8 #05 TMA 7 Cdj_Core[1,4,I]_[19246,39194].im3_Stroma_41	1897	120924 p9huP98-8 #05 TMA 7 Cdj_Core[1,4,I]_[19246,39194].im3_Stroma_region41_object1897_150953	6	Cluster 6 (SYP-high)	19762.7	39546.6	41	24.3	10.6	0.00%	0.5	5.76	1.84	4.709	202.496	0.573	24.638	0.4	17.197	2.587	111.252	0.05	2.139	1.413	60.767	0.047	2.042	0.142	6.123	0.58	24.927	5.63	242.093
120924 p9huP98-8 #05 TMA 7 Cdj_Core[1,4,I]_[19246,39194].im3	TMA7	Stroma	41	120924 p9huP98-8 #05 TMA 7 Cdj_Core[1,4,I]_[19246,39194].im3_Stroma_41	1902	120924 p9huP98-8 #05 TMA 7 Cdj_Core[1,4,I]_[19246,39194].im3_Stroma_region41_object1902_150958	6	Cluster 6 (SYP-high)	19782.6	39554.5	41	14.6	29.3	0.01%	0.21	12.46	2.38	4.547	541.111	0.322	38.307	0.289	34.377	3.789	450.903	0.071	8.502	1.288	153.243	0.041	4.83	0.339	40.341	7.435	884.81	6.999	832.85
120924 p9huP98-8 #05 TMA 7 Cdj_Core[1,4,I]_[19246,39194].im3	TMA7	Stroma	61	120924 p9huP98-8 #05 TMA 7 Cdj_Core[1,4,I]_[19246,39194].im3_Stroma_61	1903	120924 p9huP98-8 #05 TMA 7 Cdj_Core[1,4,I]_[19246,39194].im3_Stroma_region61_object1903_150959	4	Cluster 4 (VAChT+)	18927.2	39551.1	61	4.7	5.7	0.00%	0.55	4.71	1.59	3.21	73.841	0.322	7.409	1.505	34.617	4.534	104.286	0.157	3.617	2.473	56.888	0.06	1.37	0.167	3.846	0.348	8.007	5.18	119.145
120924 p9huP98-8 #05 TMA 7 Cdj_Core[1,4,I]_[19246,39194].im3	TMA7	Stroma	61	120924 p9huP98-8 #05 TMA 7 Cdj_Core[1,4,I]_[19246,39194].im3_Stroma_61	1906	120924 p9huP98-8 #05 TMA 7 Cdj_Core[1,4,I]_[19246,39194].im3_Stroma_region61_object1906_150962	4	Cluster 4 (VAChT+)	18934.1	39551.1	61	1	4.7	0.00%	0.83	2.96	1.31	4.551	86.474	0.233	4.423	1.486	28.233	2.002	38.047	0.151	2.865	1.885	35.817	0.078	1.474	0.146	2.778	0.404	7.677	5.226	99.295
120924 p9huP98-8 #05 TMA 7 Cdj_Core[1,4,I]_[19246,39194].im3	TMA7	Stroma	41	120924 p9huP98-8 #05 TMA 7 Cdj_Core[1,4,I]_[19246,39194].im3_Stroma_41	1910	120924 p9huP98-8 #05 TMA 7 Cdj_Core[1,4,I]_[19246,39194].im3_Stroma_region41_object1910_150966	6	Cluster 6 (SYP-high)	19679.8	39559	41	19	48.8	0.01%	0.26	13.14	1.75	4.446	880.227	0.417	82.52	1.527	302.272	3.199	633.344	0.204	40.414	1.277	252.821	0.043	8.57	0.373	73.931	3.647	722.194	7.008	1387.59
120924 p9huP98-8 #05 TMA 7 Cdj_Core[1,4,I]_[19246,39194].im3	TMA7	Stroma	41	120924 p9huP98-8 #05 TMA 7 Cdj_Core[1,4,I]_[19246,39194].im3_Stroma_41	1917	120924 p9huP98-8 #05 TMA 7 Cdj_Core[1,4,I]_[19246,39194].im3_Stroma_region41_object1917_150972	6	Cluster 6 (SYP-high)	19686.8	39560	41	12.2	21.2	0.01%	0.23	8	1.16	4.455	383.156	0.254	21.878	0.345	29.641	1.108	95.325	0.078	6.682	1.197	102.936	0.035	3.027	0.191	16.388	9.484	815.637	6.312	542.871
120924 p9huP98-8 #05 TMA 7 Cdj_Core[1,4,I]_[19246,39194].im3	TMA7	Stroma	unassigned	120924 p9huP98-8 #05 TMA 7 Cdj_Core[1,4,I]_[19246,39194].im3_Stroma_unassigned	1919	120924 p9huP98-8 #05 TMA 7 Cdj_Core[1,4,I]_[19246,39194].im3_Stroma_regionNA_object1919_150974	6	Cluster 6 (SYP-high)	19717.1	39559		1	6.2	0.00%	0.59	3.67	1.23	3.968	99.205	0.212	5.302	0.386	9.657	2.022	50.561	0.173	4.336	1.051	26.268	0.055	1.378	0.367	9.169	8.473	211.822	7.179	179.468
120924 p9huP98-8 #05 TMA 7 Cdj_Core[1,4,I]_[19246,39194].im3	TMA7	Stroma	41	120924 p9huP98-8 #05 TMA 7 Cdj_Core[1,4,I]_[19246,39194].im3_Stroma_41	1920	120924 p9huP98-8 #05 TMA 7 Cdj_Core[1,4,I]_[19246,39194].im3_Stroma_region41_object1920_150975	7	Cluster 7 (Indeterminate/Other)	19541.3	39559	41	39.8	3.5	0.00%	0.9	2.48	1.25	5.94	83.154	0.056	0.781	0.04	0.564	0.262	3.666	0.364	5.102	1.013	14.185	0.041	0.569	0.101	1.417	0.631	8.839	3.53	49.42
120924 p9huP98-8 #05 TMA 7 Cdj_Core[1,4,I]_[19246,39194].im3	TMA7	Stroma	unassigned	120924 p9huP98-8 #05 TMA 7 Cdj_Core[1,4,I]_[19246,39194].im3_Stroma_unassigned	1956	120924 p9huP98-8 #05 TMA 7 Cdj_Core[1,4,I]_[19246,39194].im3_Stroma_regionNA_object1956_151009	6	Cluster 6 (SYP-high)	19698.7	39577.4		1.5	8.6	0.00%	0.6	4.55	1.47	4.505	157.692	0.291	10.179	0.253	8.841	2.152	75.325	0.053	1.852	0.854	29.881	0.051	1.792	0.41	14.341	0.92	32.201	5.727	200.461
120924 p9huP98-8 #05 TMA 7 Cdj_Core[1,4,I]_[19246,39194].im3	TMA7	Stroma	unassigned	120924 p9huP98-8 #05 TMA 7 Cdj_Core[1,4,I]_[19246,39194].im3_Stroma_unassigned	1962	120924 p9huP98-8 #05 TMA 7 Cdj_Core[1,4,I]_[19246,39194].im3_Stroma_regionNA_object1962_151015	4	Cluster 4 (VAChT+)	18862.1	39581.8		3.5	24.4	0.01%	0.28	8.07	1.29	4.443	439.819	0.269	26.658	1.92	190.1	3.584	354.848	0.114	11.329	2.324	230.031	0.065	6.403	0.3	29.684	0.347	34.389	6.617	655.043
120924 p9huP98-8 #05 TMA 7 Cdj_Core[1,4,I]_[19246,39194].im3	TMA7	Stroma	41	120924 p9huP98-8 #05 TMA 7 Cdj_Core[1,4,I]_[19246,39194].im3_Stroma_41	1973	120924 p9huP98-8 #05 TMA 7 Cdj_Core[1,4,I]_[19246,39194].im3_Stroma_region41_object1973_151025	6	Cluster 6 (SYP-high)	19646.1	39583.3	41	44.2	7.4	0.00%	0.45	5.34	2.18	3.948	118.455	0.166	4.97	0.23	6.906	1.472	44.165	0.067	2.003	0.84	25.202	0.026	0.771	0.13	3.912	0.559	16.771	4.038	121.155
120924 p9huP98-8 #05 TMA 7 Cdj_Core[1,4,I]_[19246,39194].im3	TMA7	Stroma	41	120924 p9huP98-8 #05 TMA 7 Cdj_Core[1,4,I]_[19246,39194].im3_Stroma_41	1978	120924 p9huP98-8 #05 TMA 7 Cdj_Core[1,4,I]_[19246,39194].im3_Stroma_region41_object1978_151030	6	Cluster 6 (SYP-high)	19585.5	39587.3	41	9.5	12.3	0.00%	0.7	4.97	1.42	4.43	221.51	0.744	37.177	0.248	12.407	1.307	65.328	0.274	13.678	1.154	57.702	0.045	2.227	0.242	12.087	1.612	80.624	5.939	296.932
120924 p9huP98-8 #05 TMA 7 Cdj_Core[1,4,I]_[19246,39194].im3	TMA7	Stroma	41	120924 p9huP98-8 #05 TMA 7 Cdj_Core[1,4,I]_[19246,39194].im3_Stroma_41	2003	120924 p9huP98-8 #05 TMA 7 Cdj_Core[1,4,I]_[19246,39194].im3_Stroma_region41_object2003_151055	4	Cluster 4 (VAChT+)	19560.2	39603.2	41	11.9	2.7	0.00%	1.14	2.38	1.15	3.291	36.203	0.593	6.522	2.048	22.529	2.739	30.127	0.042	0.46	1.71	18.808	0.058	0.642	0.14	1.537	5.281	58.088	6.366	70.029
120924 p9huP98-8 #05 TMA 7 Cdj_Core[1,4,I]_[19246,39194].im3	TMA7	Stroma	41	120924 p9huP98-8 #05 TMA 7 Cdj_Core[1,4,I]_[19246,39194].im3_Stroma_41	2013	120924 p9huP98-8 #05 TMA 7 Cdj_Core[1,4,I]_[19246,39194].im3_Stroma_region41_object2013_151065	6	Cluster 6 (SYP-high)	19631.2	39607.2	41	27.7	3	0.00%	1.25	2.48	1.67	4.249	50.985	0.194	2.324	0.121	1.456	1.558	18.693	0.08	0.96	0.536	6.434	0.054	0.649	0.33	3.961	0.794	9.523	4.403	52.836
120924 p9huP98-8 #05 TMA 7 Cdj_Core[1,4,I]_[19246,39194].im3	TMA7	Stroma	41	120924 p9huP98-8 #05 TMA 7 Cdj_Core[1,4,I]_[19246,39194].im3_Stroma_41	2016	120924 p9huP98-8 #05 TMA 7 Cdj_Core[1,4,I]_[19246,39194].im3_Stroma_region41_object2016_151068	6	Cluster 6 (SYP-high)	19617.3	39609.1	41	25.7	3.2	0.00%	0.97	3.66	2.36	4.161	54.097	0.343	4.457	0.125	1.626	2.459	31.97	0.304	3.949	0.611	7.943	0.031	0.404	0.15	1.944	0.667	8.665	4.043	52.558
120924 p9huP98-8 #05 TMA 7 Cdj_Core[1,4,I]_[19246,39194].im3	TMA7	Stroma	41	120924 p9huP98-8 #05 TMA 7 Cdj_Core[1,4,I]_[19246,39194].im3_Stroma_41	2018	120924 p9huP98-8 #05 TMA 7 Cdj_Core[1,4,I]_[19246,39194].im3_Stroma_region41_object2018_151070	6	Cluster 6 (SYP-high)	19628.7	39612.6	41	22.9	20.7	0.01%	0.19	9.16	1.76	4.151	348.721	0.302	25.402	0.822	69.077	2.779	233.463	0.056	4.678	1.113	93.461	0.052	4.343	0.38	31.961	5.154	432.934	6.063	509.255
120924 p9huP98-8 #05 TMA 7 Cdj_Core[1,4,I]_[19246,39194].im3	TMA7	Stroma	41	120924 p9huP98-8 #05 TMA 7 Cdj_Core[1,4,I]_[19246,39194].im3_Stroma_41	2019	120924 p9huP98-8 #05 TMA 7 Cdj_Core[1,4,I]_[19246,39194].im3_Stroma_region41_object2019_151071	2	Cluster 2 (TH-mid)	19718.5	39610.6	41	21.8	8.1	0.00%	0.94	3.48	1.17	6.438	212.44	3.35	110.556	0.856	28.259	5.535	182.649	3.728	123.039	1.343	44.311	0.012	0.404	0.136	4.497	0.096	3.174	10.089	332.95
120924 p9huP98-8 #05 TMA 7 Cdj_Core[1,4,I]_[19246,39194].im3	TMA7	Stroma	41	120924 p9huP98-8 #05 TMA 7 Cdj_Core[1,4,I]_[19246,39194].im3_Stroma_41	2031	120924 p9huP98-8 #05 TMA 7 Cdj_Core[1,4,I]_[19246,39194].im3_Stroma_region41_object2031_151082	6	Cluster 6 (SYP-high)	19620.7	39618.6	41	20.1	5.9	0.00%	0.57	3.97	1.6	3.967	95.213	0.216	5.193	0.533	12.789	2.036	48.857	0.119	2.857	0.857	20.571	0.028	0.664	0.437	10.485	1.771	42.493	5.479	131.502
120924 p9huP98-8 #05 TMA 7 Cdj_Core[1,4,I]_[19246,39194].im3	TMA7	Stroma	unassigned	120924 p9huP98-8 #05 TMA 7 Cdj_Core[1,4,I]_[19246,39194].im3_Stroma_unassigned	2034	120924 p9huP98-8 #05 TMA 7 Cdj_Core[1,4,I]_[19246,39194].im3_Stroma_regionNA_object2034_151085	4	Cluster 4 (VAChT+)	19017.5	39622.1		0.5	11.3	0.00%	0.33	5.46	1.37	3.197	147.058	0.348	16.029	1.795	82.55	3.103	142.723	0.163	7.495	2.593	119.263	0.033	1.527	0.231	10.617	0.146	6.727	5.959	274.099
120924 p9huP98-8 #05 TMA 7 Cdj_Core[1,4,I]_[19246,39194].im3	TMA7	Stroma	41	120924 p9huP98-8 #05 TMA 7 Cdj_Core[1,4,I]_[19246,39194].im3_Stroma_41	2042	120924 p9huP98-8 #05 TMA 7 Cdj_Core[1,4,I]_[19246,39194].im3_Stroma_region41_object2042_151093	2	Cluster 2 (TH-mid)	19722.5	39628	41	15.1	4.7	0.00%	0.74	4.27	2.22	3.414	64.862	0.017	0.325	0	0	3.411	64.802	2.976	56.538	2.329	44.246	0.018	0.344	0.077	1.456	1.079	20.503	7.46	141.74
120924 p9huP98-8 #05 TMA 7 Cdj_Core[1,4,I]_[19246,39194].im3	TMA7	Stroma	unassigned	120924 p9huP98-8 #05 TMA 7 Cdj_Core[1,4,I]_[19246,39194].im3_Stroma_unassigned	2057	120924 p9huP98-8 #05 TMA 7 Cdj_Core[1,4,I]_[19246,39194].im3_Stroma_regionNA_object2057_151106	4	Cluster 4 (VAChT+)	19283.6	39637.9		1	13.1	0.00%	0.65	4.96	1.24	4.19	222.055	0.164	8.707	3.241	171.75	2.851	151.122	0.243	12.867	1.391	73.748	0.066	3.518	0.159	8.436	0.354	18.778	5.825	308.708
120924 p9huP98-8 #05 TMA 7 Cdj_Core[1,4,I]_[19246,39194].im3	TMA7	Stroma	68	120924 p9huP98-8 #05 TMA 7 Cdj_Core[1,4,I]_[19246,39194].im3_Stroma_68	2151	120924 p9huP98-8 #05 TMA 7 Cdj_Core[1,4,I]_[19246,39194].im3_Stroma_region68_object2151_151193	6	Cluster 6 (SYP-high)	19474.8	39681.6	68	5.6	8.9	0.00%	0.67	3.66	1.11	3.914	140.891	0.27	9.737	0.826	29.749	1.899	68.371	0.266	9.567	2.34	84.25	0.062	2.215	0.274	9.851	0.624	22.472	5.192	186.9
120924 p9huP98-8 #05 TMA 7 Cdj_Core[1,4,I]_[19246,39194].im3	TMA7	Stroma	unassigned	120924 p9huP98-8 #05 TMA 7 Cdj_Core[1,4,I]_[19246,39194].im3_Stroma_unassigned	2173	120924 p9huP98-8 #05 TMA 7 Cdj_Core[1,4,I]_[19246,39194].im3_Stroma_regionNA_object2173_151215	4	Cluster 4 (VAChT+)	19216.6	39702.5		1	3.5	0.00%	0.9	2.97	1.48	3.491	48.875	0.211	2.956	1.699	23.784	1.683	23.558	0.24	3.36	2.1	29.402	0.028	0.396	0.121	1.696	0.419	5.866	5.523	77.321
120924 p9huP98-8 #05 TMA 7 Cdj_Core[1,4,J]_[20795,39114].im3	TMA7	Stroma	26	120924 p9huP98-8 #05 TMA 7 Cdj_Core[1,4,J]_[20795,39114].im3_Stroma_26	2	120924 p9huP98-8 #05 TMA 7 Cdj_Core[1,4,J]_[20795,39114].im3_Stroma_region26_object2_151315	7	Cluster 7 (Indeterminate/Other)	20884.8	38557.2	26		9.6	0.00%	0.72	3.96	1.14	5.807	226.467	0.096	3.752	0.214	8.362	1.432	55.841	0.008	0.316	0.687	26.791	0.03	1.16	0.057	2.237	0.779	30.391	4.847	189.05
120924 p9huP98-8 #05 TMA 7 Cdj_Core[1,4,J]_[20795,39114].im3	TMA7	Stroma	26	120924 p9huP98-8 #05 TMA 7 Cdj_Core[1,4,J]_[20795,39114].im3_Stroma_26	3	120924 p9huP98-8 #05 TMA 7 Cdj_Core[1,4,J]_[20795,39114].im3_Stroma_region26_object3_151316	5	Cluster 5 (TH-high)	20897.2	38557.7	26		14	0.00%	0.47	5.06	1.26	4.272	243.489	0.063	3.579	0.132	7.528	2.687	153.171	8.159	465.044	2.244	127.891	0.06	3.415	0.119	6.791	0.335	19.118	8.265	471.13
120924 p9huP98-8 #05 TMA 7 Cdj_Core[1,4,J]_[20795,39114].im3	TMA7	Stroma	26	120924 p9huP98-8 #05 TMA 7 Cdj_Core[1,4,J]_[20795,39114].im3_Stroma_26	4	120924 p9huP98-8 #05 TMA 7 Cdj_Core[1,4,J]_[20795,39114].im3_Stroma_region26_object4_151317	5	Cluster 5 (TH-high)	20832.1	38558.7	26		6.7	0.00%	0.7	4.05	1.77	4.671	126.126	0.045	1.21	0.015	0.403	1.991	53.769	5.191	140.15	1.922	51.885	0.098	2.647	0.063	1.705	2.503	67.585	8.741	236.014
120924 p9huP98-8 #05 TMA 7 Cdj_Core[1,4,J]_[20795,39114].im3	TMA7	Stroma	26	120924 p9huP98-8 #05 TMA 7 Cdj_Core[1,4,J]_[20795,39114].im3_Stroma_26	5	120924 p9huP98-8 #05 TMA 7 Cdj_Core[1,4,J]_[20795,39114].im3_Stroma_region26_object5_151318	7	Cluster 7 (Indeterminate/Other)	20879.3	38567.6	26		8.9	0.00%	0.58	5.06	1.94	6.069	218.474	0.06	2.177	0.337	12.12	0.983	35.388	0.02	0.71	0.556	20.022	0.044	1.566	0.058	2.089	1.629	58.659	6.034	217.233
120924 p9huP98-8 #05 TMA 7 Cdj_Core[1,4,J]_[20795,39114].im3	TMA7	Stroma	26	120924 p9huP98-8 #05 TMA 7 Cdj_Core[1,4,J]_[20795,39114].im3_Stroma_26	6	120924 p9huP98-8 #05 TMA 7 Cdj_Core[1,4,J]_[20795,39114].im3_Stroma_region26_object6_151319	5	Cluster 5 (TH-high)	20892.2	38573.1	26		37.7	0.00%	0.25	12.5	2.31	4.912	751.574	0.171	26.161	0.258	39.435	2.735	418.385	7.233	1106.67	1.772	271.123	0.074	11.307	0.173	26.44	0.281	42.944	8.056	1232.54
120924 p9huP98-8 #05 TMA 7 Cdj_Core[1,4,J]_[20795,39114].im3	TMA7	Stroma	26	120924 p9huP98-8 #05 TMA 7 Cdj_Core[1,4,J]_[20795,39114].im3_Stroma_26	7	120924 p9huP98-8 #05 TMA 7 Cdj_Core[1,4,J]_[20795,39114].im3_Stroma_region26_object7_151320	7	Cluster 7 (Indeterminate/Other)	20888.2	38585.5	26		2.5	0.00%	1.26	2.49	1.67	4.194	41.936	0.044	0.444	0.091	0.913	1.593	15.934	1.551	15.514	0.103	1.032	0.034	0.342	0.053	0.532	0.814	8.139	4.915	49.149
120924 p9huP98-8 #05 TMA 7 Cdj_Core[1,4,J]_[20795,39114].im3	TMA7	Stroma	26	120924 p9huP98-8 #05 TMA 7 Cdj_Core[1,4,J]_[20795,39114].im3_Stroma_26	8	120924 p9huP98-8 #05 TMA 7 Cdj_Core[1,4,J]_[20795,39114].im3_Stroma_region26_object8_151321	5	Cluster 5 (TH-high)	20880.8	38598.4	26		3.9	0.00%	1.03	2.61	1.16	6.634	106.141	0.089	1.419	0.03	0.484	1.593	25.483	8.66	138.559	1.419	22.709	0.038	0.615	0.06	0.967	0.706	11.301	9.794	156.708
120924 p9huP98-8 #05 TMA 7 Cdj_Core[1,4,J]_[20795,39114].im3	TMA7	Stroma	26	120924 p9huP98-8 #05 TMA 7 Cdj_Core[1,4,J]_[20795,39114].im3_Stroma_26	9	120924 p9huP98-8 #05 TMA 7 Cdj_Core[1,4,J]_[20795,39114].im3_Stroma_region26_object9_151322	2	Cluster 2 (TH-mid)	20839.6	38602.8	26	52.2	8.6	0.00%	0.49	3.98	1.14	4.884	170.936	0	0	0	0	0.472	16.531	5.244	183.523	0.329	11.51	0.039	1.359	0.051	1.787	0.642	22.481	6.508	227.768
120924 p9huP98-8 #05 TMA 7 Cdj_Core[1,4,J]_[20795,39114].im3	TMA7	Stroma	26	120924 p9huP98-8 #05 TMA 7 Cdj_Core[1,4,J]_[20795,39114].im3_Stroma_26	10	120924 p9huP98-8 #05 TMA 7 Cdj_Core[1,4,J]_[20795,39114].im3_Stroma_region26_object10_151323	5	Cluster 5 (TH-high)	20878.8	38605.8	26	89.3	7.9	0.00%	0.64	3.88	1.15	4.854	155.342	0.054	1.741	0.03	0.961	1.033	33.065	8.23	263.353	1.004	32.133	0.026	0.818	0.065	2.079	0.366	11.712	7.628	244.089
120924 p9huP98-8 #05 TMA 7 Cdj_Core[1,4,J]_[20795,39114].im3	TMA7	Stroma	26	120924 p9huP98-8 #05 TMA 7 Cdj_Core[1,4,J]_[20795,39114].im3_Stroma_26	11	120924 p9huP98-8 #05 TMA 7 Cdj_Core[1,4,J]_[20795,39114].im3_Stroma_region26_object11_151324	5	Cluster 5 (TH-high)	20882.8	38612.8	26	92.3	6.7	0.00%	0.77	3.66	1.4	5.442	146.943	0	0	0	0	0.649	17.534	8.301	224.123	1.309	35.351	0.056	1.502	0.1	2.708	0.248	6.704	7.356	198.601
120924 p9huP98-8 #05 TMA 7 Cdj_Core[1,4,J]_[20795,39114].im3	TMA7	Stroma	26	120924 p9huP98-8 #05 TMA 7 Cdj_Core[1,4,J]_[20795,39114].im3_Stroma_26	12	120924 p9huP98-8 #05 TMA 7 Cdj_Core[1,4,J]_[20795,39114].im3_Stroma_region26_object12_151325	5	Cluster 5 (TH-high)	20883.8	38617.7	26	92.9	9.6	0.00%	0.38	5.16	1.43	4.773	186.136	0.218	8.514	0.167	6.504	1.479	57.662	5.736	223.721	0.441	17.189	0.044	1.717	0.074	2.871	0.912	35.575	6.685	260.716
120924 p9huP98-8 #05 TMA 7 Cdj_Core[1,4,J]_[20795,39114].im3	TMA7	Stroma	26	120924 p9huP98-8 #05 TMA 7 Cdj_Core[1,4,J]_[20795,39114].im3_Stroma_26	13	120924 p9huP98-8 #05 TMA 7 Cdj_Core[1,4,J]_[20795,39114].im3_Stroma_region26_object13_151326	2	Cluster 2 (TH-mid)	20844.6	38624.7	26	53.6	3	0.00%	1.05	2.43	1.4	4.344	52.132	0.061	0.73	0.306	3.668	0.746	8.955	3.999	47.992	0.434	5.203	0.023	0.276	0.064	0.772	0.595	7.138	4.993	59.912
120924 p9huP98-8 #05 TMA 7 Cdj_Core[1,4,J]_[20795,39114].im3	TMA7	Stroma	26	120924 p9huP98-8 #05 TMA 7 Cdj_Core[1,4,J]_[20795,39114].im3_Stroma_26	15	120924 p9huP98-8 #05 TMA 7 Cdj_Core[1,4,J]_[20795,39114].im3_Stroma_region26_object15_151328	1	Cluster 1 (VGLUT1+/SP+)	20951.8	38665.4	26	54.8	3.9	0.00%	1.03	2.5	1.1	4.579	73.259	0.066	1.058	1.395	22.32	10.378	166.054	0	0.005	0.492	7.865	0.065	1.036	0.065	1.041	1.346	21.541	5.36	85.754
120924 p9huP98-8 #05 TMA 7 Cdj_Core[1,4,J]_[20795,39114].im3	TMA7	Stroma	26	120924 p9huP98-8 #05 TMA 7 Cdj_Core[1,4,J]_[20795,39114].im3_Stroma_26	17	120924 p9huP98-8 #05 TMA 7 Cdj_Core[1,4,J]_[20795,39114].im3_Stroma_region26_object17_151330	5	Cluster 5 (TH-high)	20884.3	38706.1	26	83.3	3.2	0.00%	1.13	2	1.01	4.865	63.246	0.017	0.226	0.185	2.4	1.501	19.507	8.379	108.927	0.88	11.441	0.034	0.441	0.131	1.705	0.529	6.879	6.349	82.543
120924 p9huP98-8 #05 TMA 7 Cdj_Core[1,4,J]_[20795,39114].im3	TMA7	Stroma	26	120924 p9huP98-8 #05 TMA 7 Cdj_Core[1,4,J]_[20795,39114].im3_Stroma_26	19	120924 p9huP98-8 #05 TMA 7 Cdj_Core[1,4,J]_[20795,39114].im3_Stroma_region26_object19_151332	4	Cluster 4 (VAChT+)	20955.8	38749.8	26	18.4	19.2	0.00%	0.25	6.29	1.15	3.981	310.532	0.309	24.129	1.357	105.861	1.534	119.645	0.15	11.708	1.478	115.278	0.082	6.372	0.088	6.837	6.952	542.248	6.728	524.752
120924 p9huP98-8 #05 TMA 7 Cdj_Core[1,4,J]_[20795,39114].im3	TMA7	Stroma	26	120924 p9huP98-8 #05 TMA 7 Cdj_Core[1,4,J]_[20795,39114].im3_Stroma_26	21	120924 p9huP98-8 #05 TMA 7 Cdj_Core[1,4,J]_[20795,39114].im3_Stroma_region26_object21_151334	7	Cluster 7 (Indeterminate/Other)	21018.3	38758.2	26	8.9	3.7	0.00%	1.12	2.48	1.25	5.796	86.943	0.035	0.523	0.033	0.493	1.616	24.234	0.005	0.08	0.178	2.675	0.032	0.487	0.057	0.854	1.365	20.476	5.771	86.569
120924 p9huP98-8 #05 TMA 7 Cdj_Core[1,4,J]_[20795,39114].im3	TMA7	Stroma	26	120924 p9huP98-8 #05 TMA 7 Cdj_Core[1,4,J]_[20795,39114].im3_Stroma_26	22	120924 p9huP98-8 #05 TMA 7 Cdj_Core[1,4,J]_[20795,39114].im3_Stroma_region26_object22_151335	2	Cluster 2 (TH-mid)	21125.1	38760.2	26	71	3	0.00%	1.25	1.99	1	4.402	52.83	0	0	0	0	1.969	23.63	2.32	27.835	0.803	9.641	0.027	0.325	0.055	0.66	0.514	6.167	4.971	59.657
120924 p9huP98-8 #05 TMA 7 Cdj_Core[1,4,J]_[20795,39114].im3	TMA7	Stroma	26	120924 p9huP98-8 #05 TMA 7 Cdj_Core[1,4,J]_[20795,39114].im3_Stroma_26	23	120924 p9huP98-8 #05 TMA 7 Cdj_Core[1,4,J]_[20795,39114].im3_Stroma_region26_object23_151336	5	Cluster 5 (TH-high)	21061	38765.7	26	51.7	9.9	0.00%	0.56	4.96	1.65	5.722	228.896	0.001	0.06	0.002	0.093	0.959	38.343	11.332	453.279	1.204	48.179	0.025	0.998	0.116	4.635	0.12	4.786	8.921	356.84
120924 p9huP98-8 #05 TMA 7 Cdj_Core[1,4,J]_[20795,39114].im3	TMA7	Stroma	26	120924 p9huP98-8 #05 TMA 7 Cdj_Core[1,4,J]_[20795,39114].im3_Stroma_26	24	120924 p9huP98-8 #05 TMA 7 Cdj_Core[1,4,J]_[20795,39114].im3_Stroma_region26_object24_151337	6	Cluster 6 (SYP-high)	20446.4	38790	26	36.2	3.5	0.00%	1.04	2.26	1	4.182	58.541	0.541	7.57	0.48	6.717	2.327	32.58	0.299	4.188	0.743	10.408	0.033	0.468	0.112	1.567	8.061	112.858	5.971	83.594
120924 p9huP98-8 #05 TMA 7 Cdj_Core[1,4,J]_[20795,39114].im3	TMA7	Stroma	26	120924 p9huP98-8 #05 TMA 7 Cdj_Core[1,4,J]_[20795,39114].im3_Stroma_26	25	120924 p9huP98-8 #05 TMA 7 Cdj_Core[1,4,J]_[20795,39114].im3_Stroma_region26_object25_151338	5	Cluster 5 (TH-high)	21043.1	38791.5	26	43.4	13.8	0.00%	0.49	4.94	1.02	4.673	261.692	0.069	3.85	0.063	3.552	1.362	76.26	10.439	584.588	2.491	139.493	0.061	3.433	0.206	11.546	2.083	116.626	9.794	548.487
120924 p9huP98-8 #05 TMA 7 Cdj_Core[1,4,J]_[20795,39114].im3	TMA7	Stroma	26	120924 p9huP98-8 #05 TMA 7 Cdj_Core[1,4,J]_[20795,39114].im3_Stroma_26	27	120924 p9huP98-8 #05 TMA 7 Cdj_Core[1,4,J]_[20795,39114].im3_Stroma_region26_object27_151340	4	Cluster 4 (VAChT+)	20453.8	38802.4	26	49.5	12.1	0.00%	0.43	5.06	1.16	3.977	194.889	0.394	19.283	1.282	62.795	2.872	140.739	0.078	3.811	1.501	73.53	0.067	3.279	0.097	4.731	3.35	164.141	6.857	336.013
120924 p9huP98-8 #05 TMA 7 Cdj_Core[1,4,J]_[20795,39114].im3	TMA7	Stroma	26	120924 p9huP98-8 #05 TMA 7 Cdj_Core[1,4,J]_[20795,39114].im3_Stroma_26	29	120924 p9huP98-8 #05 TMA 7 Cdj_Core[1,4,J]_[20795,39114].im3_Stroma_region26_object29_151342	4	Cluster 4 (VAChT+)	20450.9	38804.4	26	47.9	6.4	0.00%	0.68	4.47	1.8	3.747	97.415	0.305	7.927	1.563	40.637	2.965	77.079	0.026	0.688	1.447	37.633	0.036	0.948	0.107	2.775	2.856	74.263	5.895	153.258
120924 p9huP98-8 #05 TMA 7 Cdj_Core[1,4,J]_[20795,39114].im3	TMA7	Stroma	26	120924 p9huP98-8 #05 TMA 7 Cdj_Core[1,4,J]_[20795,39114].im3_Stroma_26	30	120924 p9huP98-8 #05 TMA 7 Cdj_Core[1,4,J]_[20795,39114].im3_Stroma_region26_object30_151343	1	Cluster 1 (VGLUT1+/SP+)	21268	38806.9	26	39.7	14.8	0.00%	0.45	5.83	1.42	4.298	257.895	0.894	53.631	1.785	107.106	15.709	942.525	0.278	16.664	1.545	92.685	0.073	4.38	0.077	4.625	0.951	57.071	10.034	602.062
120924 p9huP98-8 #05 TMA 7 Cdj_Core[1,4,J]_[20795,39114].im3	TMA7	Stroma	26	120924 p9huP98-8 #05 TMA 7 Cdj_Core[1,4,J]_[20795,39114].im3_Stroma_26	31	120924 p9huP98-8 #05 TMA 7 Cdj_Core[1,4,J]_[20795,39114].im3_Stroma_region26_object31_151344	6	Cluster 6 (SYP-high)	20461.8	38810.4	26	59.7	3.5	0.00%	0.9	3.32	1.89	3.456	48.382	0.5	7.002	0.874	12.232	1.771	24.799	0.008	0.116	1.598	22.375	0.044	0.612	0.109	1.522	7.129	99.799	6.152	86.123
120924 p9huP98-8 #05 TMA 7 Cdj_Core[1,4,J]_[20795,39114].im3	TMA7	Stroma	26	120924 p9huP98-8 #05 TMA 7 Cdj_Core[1,4,J]_[20795,39114].im3_Stroma_26	32	120924 p9huP98-8 #05 TMA 7 Cdj_Core[1,4,J]_[20795,39114].im3_Stroma_region26_object32_151345	4	Cluster 4 (VAChT+)	20442.9	38824.3	26	51	65.6	0.01%	0.13	14.66	1.39	4.2	1117.14	0.489	130.17	1.394	370.909	2.942	782.561	0.147	39.029	1.791	476.352	0.062	16.501	0.13	34.567	4.402	1170.95	6.731	1790.56
120924 p9huP98-8 #05 TMA 7 Cdj_Core[1,4,J]_[20795,39114].im3	TMA7	Stroma	26	120924 p9huP98-8 #05 TMA 7 Cdj_Core[1,4,J]_[20795,39114].im3_Stroma_26	35	120924 p9huP98-8 #05 TMA 7 Cdj_Core[1,4,J]_[20795,39114].im3_Stroma_region26_object35_151348	4	Cluster 4 (VAChT+)	20451.8	38821.3	26	58.1	2.5	0.00%	1.26	1.99	1.33	4.136	41.357	0.611	6.108	2.131	21.31	4.519	45.189	0.281	2.81	0.854	8.541	0.05	0.498	0.099	0.994	1.479	14.793	5.903	59.028
120924 p9huP98-8 #05 TMA 7 Cdj_Core[1,4,J]_[20795,39114].im3	TMA7	Stroma	26	120924 p9huP98-8 #05 TMA 7 Cdj_Core[1,4,J]_[20795,39114].im3_Stroma_26	36	120924 p9huP98-8 #05 TMA 7 Cdj_Core[1,4,J]_[20795,39114].im3_Stroma_region26_object36_151349	6	Cluster 6 (SYP-high)	20414.6	38829.7	26	25.7	3.2	0.00%	0.97	2.61	1.37	3.277	42.601	0.322	4.185	0.738	9.598	3.285	42.709	0	0	2.02	26.258	0.035	0.449	0.125	1.623	6.917	89.92	6.585	85.605
120924 p9huP98-8 #05 TMA 7 Cdj_Core[1,4,J]_[20795,39114].im3	TMA7	Stroma	26	120924 p9huP98-8 #05 TMA 7 Cdj_Core[1,4,J]_[20795,39114].im3_Stroma_26	37	120924 p9huP98-8 #05 TMA 7 Cdj_Core[1,4,J]_[20795,39114].im3_Stroma_region26_object37_151350	6	Cluster 6 (SYP-high)	20459.8	38839.7	26	57.4	25.4	0.00%	0.26	7.82	1.03	4.176	430.125	0.508	52.339	1.177	121.279	3.165	325.97	0.15	15.501	1.407	144.96	0.055	5.663	0.145	14.94	2.562	263.871	6.006	618.581
120924 p9huP98-8 #05 TMA 7 Cdj_Core[1,4,J]_[20795,39114].im3	TMA7	Stroma	26	120924 p9huP98-8 #05 TMA 7 Cdj_Core[1,4,J]_[20795,39114].im3_Stroma_26	39	120924 p9huP98-8 #05 TMA 7 Cdj_Core[1,4,J]_[20795,39114].im3_Stroma_region26_object39_151352	4	Cluster 4 (VAChT+)	20394.8	38841.6	26	3.6	8.4	0.00%	0.81	3.66	1.11	4.525	153.837	0.237	8.055	1.893	64.355	3.705	125.984	0.041	1.387	1.166	39.659	0.061	2.082	0.108	3.674	6.067	206.263	6.353	215.998
120924 p9huP98-8 #05 TMA 7 Cdj_Core[1,4,J]_[20795,39114].im3	TMA7	Stroma	26	120924 p9huP98-8 #05 TMA 7 Cdj_Core[1,4,J]_[20795,39114].im3_Stroma_26	45	120924 p9huP98-8 #05 TMA 7 Cdj_Core[1,4,J]_[20795,39114].im3_Stroma_region26_object45_151358	6	Cluster 6 (SYP-high)	20459.8	38850.6	26	54	2.5	0.00%	1.26	2.25	1.45	3.988	39.875	0.274	2.741	0.913	9.135	3.262	32.618	0.113	1.128	1.037	10.367	0.092	0.925	0.142	1.424	2.587	25.873	5.88	58.798
120924 p9huP98-8 #05 TMA 7 Cdj_Core[1,4,J]_[20795,39114].im3	TMA7	Stroma	26	120924 p9huP98-8 #05 TMA 7 Cdj_Core[1,4,J]_[20795,39114].im3_Stroma_26	48	120924 p9huP98-8 #05 TMA 7 Cdj_Core[1,4,J]_[20795,39114].im3_Stroma_region26_object48_151361	6	Cluster 6 (SYP-high)	20464.8	38853.1	26	58.4	15.3	0.00%	0.46	5.76	1.22	4.09	253.558	0.378	23.448	0.915	56.707	3.054	189.36	0.111	6.899	1.301	80.653	0.044	2.747	0.149	9.262	4.773	295.956	6.313	391.376
120924 p9huP98-8 #05 TMA 7 Cdj_Core[1,4,J]_[20795,39114].im3	TMA7	Stroma	26	120924 p9huP98-8 #05 TMA 7 Cdj_Core[1,4,J]_[20795,39114].im3_Stroma_26	50	120924 p9huP98-8 #05 TMA 7 Cdj_Core[1,4,J]_[20795,39114].im3_Stroma_region26_object50_151363	4	Cluster 4 (VAChT+)	20469.2	38857	26	62.3	14.8	0.00%	0.3	7.95	2	4.166	249.975	0.406	24.386	1.221	73.287	3.279	196.712	0.07	4.207	1.11	66.576	0.05	2.99	0.137	8.212	4.602	276.142	6.585	395.115
120924 p9huP98-8 #05 TMA 7 Cdj_Core[1,4,J]_[20795,39114].im3	TMA7	Stroma	26	120924 p9huP98-8 #05 TMA 7 Cdj_Core[1,4,J]_[20795,39114].im3_Stroma_26	54	120924 p9huP98-8 #05 TMA 7 Cdj_Core[1,4,J]_[20795,39114].im3_Stroma_region26_object54_151367	4	Cluster 4 (VAChT+)	20428.5	38859.5	26	21.6	5.9	0.00%	0.57	4	1.58	3.784	90.811	0.531	12.739	2.012	48.285	3.918	94.029	0.09	2.153	0.925	22.197	0.047	1.135	0.11	2.645	4.153	99.676	5.963	143.101
120924 p9huP98-8 #05 TMA 7 Cdj_Core[1,4,J]_[20795,39114].im3	TMA7	Stroma	26	120924 p9huP98-8 #05 TMA 7 Cdj_Core[1,4,J]_[20795,39114].im3_Stroma_26	61	120924 p9huP98-8 #05 TMA 7 Cdj_Core[1,4,J]_[20795,39114].im3_Stroma_region26_object61_151374	6	Cluster 6 (SYP-high)	20455.3	38868.4	26	48.2	2.7	0.00%	1.14	2.6	1.37	3.481	38.294	0.153	1.683	0.357	3.932	1.917	21.088	0.146	1.604	2.064	22.704	0.051	0.56	0.13	1.431	7.836	86.201	6.626	72.886
120924 p9huP98-8 #05 TMA 7 Cdj_Core[1,4,J]_[20795,39114].im3	TMA7	Stroma	26	120924 p9huP98-8 #05 TMA 7 Cdj_Core[1,4,J]_[20795,39114].im3_Stroma_26	62	120924 p9huP98-8 #05 TMA 7 Cdj_Core[1,4,J]_[20795,39114].im3_Stroma_region26_object62_151375	5	Cluster 5 (TH-high)	21201	38870.4	26	35.8	14.3	0.00%	0.59	6.42	1.9	7.807	452.81	0.142	8.208	0.045	2.612	2.665	154.545	8.601	498.85	1.725	100.044	0.03	1.735	0.08	4.642	0.209	12.143	10.535	611.002
120924 p9huP98-8 #05 TMA 7 Cdj_Core[1,4,J]_[20795,39114].im3	TMA7	Stroma	26	120924 p9huP98-8 #05 TMA 7 Cdj_Core[1,4,J]_[20795,39114].im3_Stroma_26	67	120924 p9huP98-8 #05 TMA 7 Cdj_Core[1,4,J]_[20795,39114].im3_Stroma_region26_object67_151380	4	Cluster 4 (VAChT+)	20412.6	38871.4	26	5.5	16.3	0.00%	0.39	7.31	1.76	4.102	270.738	0.444	29.295	1.305	86.102	4.139	273.157	0.062	4.104	1.716	113.241	0.071	4.718	0.15	9.932	5.984	394.912	7.243	478.023
120924 p9huP98-8 #05 TMA 7 Cdj_Core[1,4,J]_[20795,39114].im3	TMA7	Stroma	26	120924 p9huP98-8 #05 TMA 7 Cdj_Core[1,4,J]_[20795,39114].im3_Stroma_26	70	120924 p9huP98-8 #05 TMA 7 Cdj_Core[1,4,J]_[20795,39114].im3_Stroma_region26_object70_151383	5	Cluster 5 (TH-high)	21306.3	38875.4	26	3	12.3	0.00%	0.58	6.04	1.65	5.307	265.355	0.336	16.812	0	0	2.838	141.906	8.926	446.293	0.519	25.939	0.005	0.257	0.061	3.038	0.032	1.616	8.093	404.657
120924 p9huP98-8 #05 TMA 7 Cdj_Core[1,4,J]_[20795,39114].im3	TMA7	Stroma	26	120924 p9huP98-8 #05 TMA 7 Cdj_Core[1,4,J]_[20795,39114].im3_Stroma_26	72	120924 p9huP98-8 #05 TMA 7 Cdj_Core[1,4,J]_[20795,39114].im3_Stroma_region26_object72_151385	1	Cluster 1 (VGLUT1+/SP+)	21220.9	38875.9	26	16.5	2.7	0.00%	1.14	2.98	1.5	4.366	48.024	0.334	3.679	0.948	10.432	23.411	257.525	0.006	0.061	0.635	6.987	0.08	0.884	0.07	0.774	0.155	1.71	8.574	94.315
120924 p9huP98-8 #05 TMA 7 Cdj_Core[1,4,J]_[20795,39114].im3	TMA7	Stroma	26	120924 p9huP98-8 #05 TMA 7 Cdj_Core[1,4,J]_[20795,39114].im3_Stroma_26	81	120924 p9huP98-8 #05 TMA 7 Cdj_Core[1,4,J]_[20795,39114].im3_Stroma_region26_object81_151393	4	Cluster 4 (VAChT+)	20421.6	38883.3	26	14.4	4.7	0.00%	0.83	2.95	1.31	4.095	77.805	0.56	10.633	1.388	26.372	3.439	65.339	0.033	0.624	1.128	21.426	0.065	1.239	0.13	2.477	3.639	69.143	5.931	112.685
120924 p9huP98-8 #05 TMA 7 Cdj_Core[1,4,J]_[20795,39114].im3	TMA7	Stroma	26	120924 p9huP98-8 #05 TMA 7 Cdj_Core[1,4,J]_[20795,39114].im3_Stroma_26	82	120924 p9huP98-8 #05 TMA 7 Cdj_Core[1,4,J]_[20795,39114].im3_Stroma_region26_object82_151394	1	Cluster 1 (VGLUT1+/SP+)	21327.6	38886.3	26	11.9	8.4	0.00%	0.54	4.75	1.71	4.533	154.118	0.804	27.324	1.9	64.605	11.848	402.827	0.073	2.49	1.16	39.436	0.075	2.563	0.079	2.699	0.353	12	8.241	280.185
120924 p9huP98-8 #05 TMA 7 Cdj_Core[1,4,J]_[20795,39114].im3	TMA7	Stroma	26	120924 p9huP98-8 #05 TMA 7 Cdj_Core[1,4,J]_[20795,39114].im3_Stroma_26	83	120924 p9huP98-8 #05 TMA 7 Cdj_Core[1,4,J]_[20795,39114].im3_Stroma_region26_object83_151395	4	Cluster 4 (VAChT+)	20463.8	38885.8	26	56.6	3	0.00%	1.05	2.56	1.48	4.329	51.954	0.236	2.836	1.843	22.115	2.142	25.706	0.024	0.293	1.29	15.48	0.062	0.749	0.098	1.176	1.75	20.999	6.363	76.357
120924 p9huP98-8 #05 TMA 7 Cdj_Core[1,4,J]_[20795,39114].im3	TMA7	Stroma	unassigned	120924 p9huP98-8 #05 TMA 7 Cdj_Core[1,4,J]_[20795,39114].im3_Stroma_unassigned	85	120924 p9huP98-8 #05 TMA 7 Cdj_Core[1,4,J]_[20795,39114].im3_Stroma_regionNA_object85_151397	5	Cluster 5 (TH-high)	21309.7	38892.3		5	35.7	0.00%	0.24	13.83	3.14	5.451	790.4	0.181	26.272	0.067	9.729	3.947	572.28	8.291	1202.23	1.16	168.13	0.017	2.408	0.095	13.795	0.135	19.532	8.888	1288.81
120924 p9huP98-8 #05 TMA 7 Cdj_Core[1,4,J]_[20795,39114].im3	TMA7	Stroma	26	120924 p9huP98-8 #05 TMA 7 Cdj_Core[1,4,J]_[20795,39114].im3_Stroma_26	86	120924 p9huP98-8 #05 TMA 7 Cdj_Core[1,4,J]_[20795,39114].im3_Stroma_region26_object86_151398	4	Cluster 4 (VAChT+)	20407.2	38889.3	26	4.5	3.2	0.00%	1.13	1.99	1	4.202	54.628	0.55	7.156	2.169	28.193	3.824	49.717	0.036	0.467	1.546	20.092	0.071	0.921	0.119	1.549	3.608	46.9	6.097	79.265
120924 p9huP98-8 #05 TMA 7 Cdj_Core[1,4,J]_[20795,39114].im3	TMA7	Stroma	26	120924 p9huP98-8 #05 TMA 7 Cdj_Core[1,4,J]_[20795,39114].im3_Stroma_26	87	120924 p9huP98-8 #05 TMA 7 Cdj_Core[1,4,J]_[20795,39114].im3_Stroma_region26_object87_151399	4	Cluster 4 (VAChT+)	20443.9	38890.3	26	37.1	3.7	0.00%	1.12	2.98	1.5	4.077	61.151	1.158	17.364	1.529	22.93	3.583	53.741	0.077	1.155	1.802	27.036	0.065	0.976	0.152	2.285	1.781	26.711	6.339	95.088
120924 p9huP98-8 #05 TMA 7 Cdj_Core[1,4,J]_[20795,39114].im3	TMA7	Stroma	26	120924 p9huP98-8 #05 TMA 7 Cdj_Core[1,4,J]_[20795,39114].im3_Stroma_26	88	120924 p9huP98-8 #05 TMA 7 Cdj_Core[1,4,J]_[20795,39114].im3_Stroma_region26_object88_151400	4	Cluster 4 (VAChT+)	20463.3	38893.8	26	56.8	11.6	0.00%	0.39	7.95	3.22	4.166	195.804	0.428	20.104	1.388	65.244	3.056	143.642	0.058	2.721	1.182	55.573	0.039	1.813	0.096	4.494	2.092	98.333	5.651	265.58
120924 p9huP98-8 #05 TMA 7 Cdj_Core[1,4,J]_[20795,39114].im3	TMA7	Stroma	26	120924 p9huP98-8 #05 TMA 7 Cdj_Core[1,4,J]_[20795,39114].im3_Stroma_26	89	120924 p9huP98-8 #05 TMA 7 Cdj_Core[1,4,J]_[20795,39114].im3_Stroma_region26_object89_151401	4	Cluster 4 (VAChT+)	20373.9	38893.8	26	10.5	20.5	0.00%	0.29	6.34	1.09	4.214	349.799	0.397	32.981	1.4	116.235	4.362	362.028	0.053	4.439	1.331	110.479	0.055	4.582	0.121	10.048	3.27	271.392	6.403	531.443
120924 p9huP98-8 #05 TMA 7 Cdj_Core[1,4,J]_[20795,39114].im3	TMA7	Stroma	26	120924 p9huP98-8 #05 TMA 7 Cdj_Core[1,4,J]_[20795,39114].im3_Stroma_26	90	120924 p9huP98-8 #05 TMA 7 Cdj_Core[1,4,J]_[20795,39114].im3_Stroma_region26_object90_151402	4	Cluster 4 (VAChT+)	20412.6	38893.3	26	10.1	5.4	0.00%	0.57	4.47	2.24	3.864	85.016	0.211	4.652	1.208	26.586	3.157	69.464	0.081	1.783	1.074	23.621	0.058	1.278	0.112	2.456	6.011	132.241	5.555	122.212
120924 p9huP98-8 #05 TMA 7 Cdj_Core[1,4,J]_[20795,39114].im3	TMA7	Stroma	26	120924 p9huP98-8 #05 TMA 7 Cdj_Core[1,4,J]_[20795,39114].im3_Stroma_26	92	120924 p9huP98-8 #05 TMA 7 Cdj_Core[1,4,J]_[20795,39114].im3_Stroma_region26_object92_151404	4	Cluster 4 (VAChT+)	20440.9	38894.3	26	35.1	5.4	0.00%	0.77	3.48	1.17	3.884	85.454	0.53	11.663	1.524	33.523	2.941	64.702	0.039	0.852	1.102	24.242	0.049	1.069	0.156	3.436	1.75	38.496	5.532	121.705
120924 p9huP98-8 #05 TMA 7 Cdj_Core[1,4,J]_[20795,39114].im3	TMA7	Stroma	26	120924 p9huP98-8 #05 TMA 7 Cdj_Core[1,4,J]_[20795,39114].im3_Stroma_26	94	120924 p9huP98-8 #05 TMA 7 Cdj_Core[1,4,J]_[20795,39114].im3_Stroma_region26_object94_151406	4	Cluster 4 (VAChT+)	20430	38897.2	26	26	11.3	0.00%	0.4	6.77	2.52	4.122	189.634	0.542	24.949	1.509	69.407	3.088	142.063	0.118	5.439	1.407	64.742	0.042	1.949	0.116	5.335	5.12	235.502	6.469	297.567
120924 p9huP98-8 #05 TMA 7 Cdj_Core[1,4,J]_[20795,39114].im3	TMA7	Stroma	26	120924 p9huP98-8 #05 TMA 7 Cdj_Core[1,4,J]_[20795,39114].im3_Stroma_26	96	120924 p9huP98-8 #05 TMA 7 Cdj_Core[1,4,J]_[20795,39114].im3_Stroma_region26_object96_151408	6	Cluster 6 (SYP-high)	20442.9	38897.2	26	37.8	2.7	0.00%	1.14	2.5	1.26	4.192	46.116	0.43	4.733	0.911	10.023	2.806	30.866	0.122	1.343	1.17	12.869	0.058	0.642	0.115	1.268	3.051	33.56	5.445	59.897
120924 p9huP98-8 #05 TMA 7 Cdj_Core[1,4,J]_[20795,39114].im3	TMA7	Stroma	26	120924 p9huP98-8 #05 TMA 7 Cdj_Core[1,4,J]_[20795,39114].im3_Stroma_26	97	120924 p9huP98-8 #05 TMA 7 Cdj_Core[1,4,J]_[20795,39114].im3_Stroma_region26_object97_151409	4	Cluster 4 (VAChT+)	20463.8	38899.2	26	58.4	3	0.00%	1.05	2.6	1.68	3.843	46.118	0.437	5.242	1.331	15.967	3.622	43.464	0.008	0.091	1.485	17.82	0.044	0.524	0.128	1.536	4.973	59.673	5.977	71.729
120924 p9huP98-8 #05 TMA 7 Cdj_Core[1,4,J]_[20795,39114].im3	TMA7	Stroma	26	120924 p9huP98-8 #05 TMA 7 Cdj_Core[1,4,J]_[20795,39114].im3_Stroma_26	98	120924 p9huP98-8 #05 TMA 7 Cdj_Core[1,4,J]_[20795,39114].im3_Stroma_region26_object98_151410	6	Cluster 6 (SYP-high)	20415.6	38901.2	26	18.4	6.7	0.00%	0.64	4.01	1.44	4.048	109.309	0.48	12.969	0.881	23.775	2.893	78.099	0.029	0.79	1.255	33.872	0.077	2.091	0.126	3.407	6.462	174.466	6.474	174.792
120924 p9huP98-8 #05 TMA 7 Cdj_Core[1,4,J]_[20795,39114].im3	TMA7	Stroma	26	120924 p9huP98-8 #05 TMA 7 Cdj_Core[1,4,J]_[20795,39114].im3_Stroma_26	101	120924 p9huP98-8 #05 TMA 7 Cdj_Core[1,4,J]_[20795,39114].im3_Stroma_region26_object101_151413	4	Cluster 4 (VAChT+)	20433	38902.7	26	31.4	5.7	0.00%	0.72	2.94	1.08	3.844	88.403	0.312	7.176	2.303	52.972	3.12	71.771	0.046	1.061	1.02	23.467	0.05	1.145	0.128	2.941	4.949	113.821	7.076	162.747
120924 p9huP98-8 #05 TMA 7 Cdj_Core[1,4,J]_[20795,39114].im3	TMA7	Stroma	26	120924 p9huP98-8 #05 TMA 7 Cdj_Core[1,4,J]_[20795,39114].im3_Stroma_26	102	120924 p9huP98-8 #05 TMA 7 Cdj_Core[1,4,J]_[20795,39114].im3_Stroma_region26_object102_151414	6	Cluster 6 (SYP-high)	20469.7	38903.2	26	65.2	4.7	0.00%	0.66	4.47	2.24	3.779	71.801	0.345	6.557	1.1	20.898	1.889	35.885	0.011	0.206	1.537	29.194	0.059	1.116	0.127	2.406	7.57	143.832	7.297	138.649
120924 p9huP98-8 #05 TMA 7 Cdj_Core[1,4,J]_[20795,39114].im3	TMA7	Stroma	26	120924 p9huP98-8 #05 TMA 7 Cdj_Core[1,4,J]_[20795,39114].im3_Stroma_26	103	120924 p9huP98-8 #05 TMA 7 Cdj_Core[1,4,J]_[20795,39114].im3_Stroma_region26_object103_151415	1	Cluster 1 (VGLUT1+/SP+)	20357	38903.7	26	6.5	3	0.00%	1.05	1.99	1	4.059	48.713	0.489	5.873	1.855	22.265	7.425	89.098	0	0	0.579	6.951	0.083	0.994	0.082	0.982	1.597	19.163	5.651	67.809
120924 p9huP98-8 #05 TMA 7 Cdj_Core[1,4,J]_[20795,39114].im3	TMA7	Stroma	26	120924 p9huP98-8 #05 TMA 7 Cdj_Core[1,4,J]_[20795,39114].im3_Stroma_26	104	120924 p9huP98-8 #05 TMA 7 Cdj_Core[1,4,J]_[20795,39114].im3_Stroma_region26_object104_151416	4	Cluster 4 (VAChT+)	20414.1	38905.2	26	21.5	7.9	0.00%	0.45	5.3	1.96	3.394	108.6	0.398	12.727	1.266	40.5	4.384	140.288	0.064	2.057	1.704	54.527	0.059	1.895	0.153	4.898	5.051	161.637	6.474	207.16
120924 p9huP98-8 #05 TMA 7 Cdj_Core[1,4,J]_[20795,39114].im3	TMA7	Stroma	26	120924 p9huP98-8 #05 TMA 7 Cdj_Core[1,4,J]_[20795,39114].im3_Stroma_26	105	120924 p9huP98-8 #05 TMA 7 Cdj_Core[1,4,J]_[20795,39114].im3_Stroma_region26_object105_151417	4	Cluster 4 (VAChT+)	20407.2	38905.2	26	20.4	5.2	0.00%	0.81	3.6	1.75	3.97	83.366	0.785	16.478	1.873	39.335	3.134	65.809	0.036	0.747	1.28	26.888	0.075	1.571	0.07	1.46	2.497	52.441	6.131	128.75
120924 p9huP98-8 #05 TMA 7 Cdj_Core[1,4,J]_[20795,39114].im3	TMA7	Stroma	26	120924 p9huP98-8 #05 TMA 7 Cdj_Core[1,4,J]_[20795,39114].im3_Stroma_26	106	120924 p9huP98-8 #05 TMA 7 Cdj_Core[1,4,J]_[20795,39114].im3_Stroma_region26_object106_151418	4	Cluster 4 (VAChT+)	20393.3	38905.7	26	23.8	2.7	0.00%	1.14	2.98	2	3.867	42.536	0.277	3.05	1.603	17.632	3.121	34.336	0.012	0.13	0.889	9.784	0.055	0.605	0.101	1.106	3.659	40.252	5.215	57.362
120924 p9huP98-8 #05 TMA 7 Cdj_Core[1,4,J]_[20795,39114].im3	TMA7	Stroma	26	120924 p9huP98-8 #05 TMA 7 Cdj_Core[1,4,J]_[20795,39114].im3_Stroma_26	107	120924 p9huP98-8 #05 TMA 7 Cdj_Core[1,4,J]_[20795,39114].im3_Stroma_region26_object107_151419	4	Cluster 4 (VAChT+)	20471.7	38905.2	26	67.7	3.2	0.00%	1.13	2.7	1.54	3.811	49.538	0.407	5.293	1.223	15.901	3.544	46.078	0.046	0.598	1.159	15.064	0.066	0.855	0.187	2.428	6.558	85.257	6.729	87.477
120924 p9huP98-8 #05 TMA 7 Cdj_Core[1,4,J]_[20795,39114].im3	TMA7	Stroma	26	120924 p9huP98-8 #05 TMA 7 Cdj_Core[1,4,J]_[20795,39114].im3_Stroma_26	108	120924 p9huP98-8 #05 TMA 7 Cdj_Core[1,4,J]_[20795,39114].im3_Stroma_region26_object108_151420	4	Cluster 4 (VAChT+)	20464.8	38907.2	26	61.8	11.1	0.00%	0.39	6.49	1.6	4.069	183.096	0.315	14.168	1.525	68.616	2.957	133.08	0.075	3.389	1.368	61.555	0.052	2.331	0.129	5.809	5.879	264.574	7	314.997
120924 p9huP98-8 #05 TMA 7 Cdj_Core[1,4,J]_[20795,39114].im3	TMA7	Stroma	26	120924 p9huP98-8 #05 TMA 7 Cdj_Core[1,4,J]_[20795,39114].im3_Stroma_26	109	120924 p9huP98-8 #05 TMA 7 Cdj_Core[1,4,J]_[20795,39114].im3_Stroma_region26_object109_151421	4	Cluster 4 (VAChT+)	20436.5	38907.7	26	37.1	4.7	0.00%	0.74	4.37	2.09	4.011	76.215	0.378	7.183	1.654	31.418	3.474	66.004	0.155	2.945	1.58	30.029	0.036	0.693	0.097	1.84	6.33	120.271	6.502	123.542
120924 p9huP98-8 #05 TMA 7 Cdj_Core[1,4,J]_[20795,39114].im3	TMA7	Stroma	26	120924 p9huP98-8 #05 TMA 7 Cdj_Core[1,4,J]_[20795,39114].im3_Stroma_26	110	120924 p9huP98-8 #05 TMA 7 Cdj_Core[1,4,J]_[20795,39114].im3_Stroma_region26_object110_151422	6	Cluster 6 (SYP-high)	20455.8	38908.2	26	54	3.2	0.00%	0.97	2.26	1.19	3.931	51.099	0.263	3.424	1.14	14.819	1.956	25.428	0.05	0.645	1.057	13.742	0.047	0.608	0.122	1.582	7.594	98.724	6.757	87.847
120924 p9huP98-8 #05 TMA 7 Cdj_Core[1,4,J]_[20795,39114].im3	TMA7	Stroma	26	120924 p9huP98-8 #05 TMA 7 Cdj_Core[1,4,J]_[20795,39114].im3_Stroma_26	112	120924 p9huP98-8 #05 TMA 7 Cdj_Core[1,4,J]_[20795,39114].im3_Stroma_region26_object112_151424	4	Cluster 4 (VAChT+)	21145.9	38908.7	26	24.6	3.2	0.00%	0.97	2.56	1.47	3.982	51.769	0.734	9.548	2.338	30.399	4.544	59.067	0.144	1.878	0.455	5.912	0.042	0.552	0.052	0.68	0.671	8.725	5.975	77.669
120924 p9huP98-8 #05 TMA 7 Cdj_Core[1,4,J]_[20795,39114].im3	TMA7	Stroma	26	120924 p9huP98-8 #05 TMA 7 Cdj_Core[1,4,J]_[20795,39114].im3_Stroma_26	114	120924 p9huP98-8 #05 TMA 7 Cdj_Core[1,4,J]_[20795,39114].im3_Stroma_region26_object114_151426	6	Cluster 6 (SYP-high)	20446.4	38911.1	26	47.2	9.6	0.00%	0.45	5.36	1.61	3.973	154.95	0.311	12.142	0.334	13.034	2.222	86.67	0.12	4.688	1.049	40.906	0.042	1.626	0.12	4.683	7.737	301.738	6.14	239.456
120924 p9huP98-8 #05 TMA 7 Cdj_Core[1,4,J]_[20795,39114].im3	TMA7	Stroma	26	120924 p9huP98-8 #05 TMA 7 Cdj_Core[1,4,J]_[20795,39114].im3_Stroma_26	115	120924 p9huP98-8 #05 TMA 7 Cdj_Core[1,4,J]_[20795,39114].im3_Stroma_region26_object115_151427	4	Cluster 4 (VAChT+)	20472.7	38911.6	26	70.8	12.3	0.00%	0.39	6.48	2.19	4.206	210.283	0.284	14.223	1.375	68.751	3.635	181.742	0.076	3.803	1.169	58.44	0.064	3.197	0.116	5.813	4.244	212.188	6.82	340.988
120924 p9huP98-8 #05 TMA 7 Cdj_Core[1,4,J]_[20795,39114].im3	TMA7	Stroma	26	120924 p9huP98-8 #05 TMA 7 Cdj_Core[1,4,J]_[20795,39114].im3_Stroma_26	117	120924 p9huP98-8 #05 TMA 7 Cdj_Core[1,4,J]_[20795,39114].im3_Stroma_region26_object117_151429	6	Cluster 6 (SYP-high)	20424.5	38913.1	26	33.2	12.1	0.00%	0.5	5.06	1.31	4.169	204.296	0.524	25.672	0.957	46.891	3.339	163.593	0.065	3.191	0.834	40.852	0.04	1.959	0.163	8.006	4.526	221.796	6.236	305.58
120924 p9huP98-8 #05 TMA 7 Cdj_Core[1,4,J]_[20795,39114].im3	TMA7	Stroma	26	120924 p9huP98-8 #05 TMA 7 Cdj_Core[1,4,J]_[20795,39114].im3_Stroma_26	120	120924 p9huP98-8 #05 TMA 7 Cdj_Core[1,4,J]_[20795,39114].im3_Stroma_region26_object120_151432	4	Cluster 4 (VAChT+)	20356.5	38916.6	26	19.4	9.1	0.00%	0.48	6.08	2.55	4.361	161.368	0.61	22.554	1.979	73.231	4.594	169.965	0.074	2.729	0.917	33.913	0.062	2.303	0.084	3.123	2.963	109.645	6.542	242.038
120924 p9huP98-8 #05 TMA 7 Cdj_Core[1,4,J]_[20795,39114].im3	TMA7	Stroma	26	120924 p9huP98-8 #05 TMA 7 Cdj_Core[1,4,J]_[20795,39114].im3_Stroma_26	122	120924 p9huP98-8 #05 TMA 7 Cdj_Core[1,4,J]_[20795,39114].im3_Stroma_region26_object122_151434	6	Cluster 6 (SYP-high)	20378.9	38918.6	26	29.2	13.1	0.00%	0.3	5.47	1.22	3.856	204.348	0.15	7.937	0.187	9.904	1.977	104.758	0.091	4.8	1.794	95.092	0.058	3.078	0.106	5.624	9.707	514.455	6.511	345.077
120924 p9huP98-8 #05 TMA 7 Cdj_Core[1,4,J]_[20795,39114].im3	TMA7	Stroma	26	120924 p9huP98-8 #05 TMA 7 Cdj_Core[1,4,J]_[20795,39114].im3_Stroma_26	123	120924 p9huP98-8 #05 TMA 7 Cdj_Core[1,4,J]_[20795,39114].im3_Stroma_region26_object123_151435	4	Cluster 4 (VAChT+)	20640.5	38920.6	26	24.3	3.5	0.00%	0.9	3.61	2.05	3.796	53.146	0.415	5.807	2.481	34.728	2.6	36.394	0.386	5.409	1.067	14.932	0.035	0.495	0.111	1.552	1.514	21.198	9.159	128.229
120924 p9huP98-8 #05 TMA 7 Cdj_Core[1,4,J]_[20795,39114].im3	TMA7	Stroma	26	120924 p9huP98-8 #05 TMA 7 Cdj_Core[1,4,J]_[20795,39114].im3_Stroma_26	126	120924 p9huP98-8 #05 TMA 7 Cdj_Core[1,4,J]_[20795,39114].im3_Stroma_region26_object126_151438	6	Cluster 6 (SYP-high)	20437	38923.6	26	48.9	27.9	0.00%	0.27	9.64	1.7	4.422	499.69	0.519	58.701	1.177	132.989	3.427	387.274	0.066	7.442	1.114	125.866	0.05	5.639	0.14	15.862	3.994	451.282	6.206	701.222
120924 p9huP98-8 #05 TMA 7 Cdj_Core[1,4,J]_[20795,39114].im3	TMA7	Stroma	26	120924 p9huP98-8 #05 TMA 7 Cdj_Core[1,4,J]_[20795,39114].im3_Stroma_26	127	120924 p9huP98-8 #05 TMA 7 Cdj_Core[1,4,J]_[20795,39114].im3_Stroma_region26_object127_151439	4	Cluster 4 (VAChT+)	20447.9	38925.5	26	57.6	18.2	0.00%	0.26	9.11	1.62	3.968	293.639	0.294	21.77	1.66	122.86	3.614	267.399	0.084	6.197	1.144	84.662	0.048	3.533	0.123	9.135	3.392	251.039	6.073	449.369
120924 p9huP98-8 #05 TMA 7 Cdj_Core[1,4,J]_[20795,39114].im3	TMA7	Stroma	26	120924 p9huP98-8 #05 TMA 7 Cdj_Core[1,4,J]_[20795,39114].im3_Stroma_26	130	120924 p9huP98-8 #05 TMA 7 Cdj_Core[1,4,J]_[20795,39114].im3_Stroma_region26_object130_151442	4	Cluster 4 (VAChT+)	20354	38927.5	26	25.3	7.1	0.00%	0.63	3.98	1.59	4.141	120.09	0.545	15.8	1.668	48.376	3.693	107.111	0.035	1.01	0.701	20.342	0.066	1.915	0.121	3.518	3.852	111.718	5.664	164.265
120924 p9huP98-8 #05 TMA 7 Cdj_Core[1,4,J]_[20795,39114].im3	TMA7	Stroma	26	120924 p9huP98-8 #05 TMA 7 Cdj_Core[1,4,J]_[20795,39114].im3_Stroma_26	132	120924 p9huP98-8 #05 TMA 7 Cdj_Core[1,4,J]_[20795,39114].im3_Stroma_region26_object132_151444	1	Cluster 1 (VGLUT1+/SP+)	21322.2	38927.5	26	25.7	2.5	0.00%	1.26	2.94	1.83	4.205	42.05	0.24	2.395	1.64	16.399	7.294	72.941	0	0	0.708	7.076	0.049	0.486	0.064	0.639	1.264	12.638	5.523	55.235
120924 p9huP98-8 #05 TMA 7 Cdj_Core[1,4,J]_[20795,39114].im3	TMA7	Stroma	26	120924 p9huP98-8 #05 TMA 7 Cdj_Core[1,4,J]_[20795,39114].im3_Stroma_26	134	120924 p9huP98-8 #05 TMA 7 Cdj_Core[1,4,J]_[20795,39114].im3_Stroma_region26_object134_151446	6	Cluster 6 (SYP-high)	20436	38930.5	26	54	3.9	0.00%	0.79	2.7	1.06	3.583	57.322	0.431	6.894	0.595	9.522	2.325	37.204	0.042	0.673	1.943	31.095	0.051	0.819	0.105	1.673	6.73	107.675	6.255	100.079
120924 p9huP98-8 #05 TMA 7 Cdj_Core[1,4,J]_[20795,39114].im3	TMA7	Stroma	26	120924 p9huP98-8 #05 TMA 7 Cdj_Core[1,4,J]_[20795,39114].im3_Stroma_26	137	120924 p9huP98-8 #05 TMA 7 Cdj_Core[1,4,J]_[20795,39114].im3_Stroma_region26_object137_151449	4	Cluster 4 (VAChT+)	20460.3	38935	26	73	8.9	0.00%	0.35	7.51	2.77	3.789	136.417	0.436	15.682	1.623	58.431	2.783	100.187	0.051	1.845	1.203	43.324	0.052	1.87	0.115	4.153	2.576	92.723	5.958	214.477
120924 p9huP98-8 #05 TMA 7 Cdj_Core[1,4,J]_[20795,39114].im3	TMA7	Stroma	26	120924 p9huP98-8 #05 TMA 7 Cdj_Core[1,4,J]_[20795,39114].im3_Stroma_26	138	120924 p9huP98-8 #05 TMA 7 Cdj_Core[1,4,J]_[20795,39114].im3_Stroma_region26_object138_151450	5	Cluster 5 (TH-high)	21248.2	38935.5	26	22.8	17.7	0.00%	0.54	7.45	2.14	7.65	550.811	0.236	16.973	0.113	8.15	3.215	231.497	9.012	648.892	2.759	198.625	0.03	2.133	0.173	12.45	2.247	161.766	12.247	881.765
120924 p9huP98-8 #05 TMA 7 Cdj_Core[1,4,J]_[20795,39114].im3	TMA7	Stroma	26	120924 p9huP98-8 #05 TMA 7 Cdj_Core[1,4,J]_[20795,39114].im3_Stroma_26	139	120924 p9huP98-8 #05 TMA 7 Cdj_Core[1,4,J]_[20795,39114].im3_Stroma_region26_object139_151451	1	Cluster 1 (VGLUT1+/SP+)	20343.1	38934.5	26	20.1	10.6	0.00%	0.44	5.96	2	3.962	170.371	0.5	21.512	1.105	47.496	8.607	370.12	0.144	6.175	1.005	43.232	0.062	2.675	0.122	5.236	2.823	121.41	6.601	283.839
120924 p9huP98-8 #05 TMA 7 Cdj_Core[1,4,J]_[20795,39114].im3	TMA7	Stroma	26	120924 p9huP98-8 #05 TMA 7 Cdj_Core[1,4,J]_[20795,39114].im3_Stroma_26	140	120924 p9huP98-8 #05 TMA 7 Cdj_Core[1,4,J]_[20795,39114].im3_Stroma_region26_object140_151452	6	Cluster 6 (SYP-high)	20451.8	38936.5	26	68.3	7.4	0.00%	0.48	4.74	1.42	3.869	116.061	0.325	9.736	0.642	19.249	2.939	88.172	0.01	0.292	1.394	41.824	0.05	1.507	0.111	3.324	5.756	172.672	6.495	194.864
120924 p9huP98-8 #05 TMA 7 Cdj_Core[1,4,J]_[20795,39114].im3	TMA7	Stroma	26	120924 p9huP98-8 #05 TMA 7 Cdj_Core[1,4,J]_[20795,39114].im3_Stroma_26	141	120924 p9huP98-8 #05 TMA 7 Cdj_Core[1,4,J]_[20795,39114].im3_Stroma_region26_object141_151453	6	Cluster 6 (SYP-high)	20437	38941.4	26	64	32	0.00%	0.18	10.91	1.55	4.275	555.765	0.385	50.065	0.892	115.946	3.043	395.575	0.067	8.718	1.085	141.042	0.053	6.838	0.125	16.228	5.201	676.147	6.121	795.717
120924 p9huP98-8 #05 TMA 7 Cdj_Core[1,4,J]_[20795,39114].im3	TMA7	Stroma	26	120924 p9huP98-8 #05 TMA 7 Cdj_Core[1,4,J]_[20795,39114].im3_Stroma_26	143	120924 p9huP98-8 #05 TMA 7 Cdj_Core[1,4,J]_[20795,39114].im3_Stroma_region26_object143_151455	1	Cluster 1 (VGLUT1+/SP+)	21323.6	38941.4	26	30.1	7.4	0.00%	0.85	3.32	1.12	4.684	140.514	0.572	17.163	1.013	30.391	8.091	242.735	0.208	6.235	0.375	11.251	0.031	0.928	0.063	1.902	0.414	12.428	6.85	205.515
120924 p9huP98-8 #05 TMA 7 Cdj_Core[1,4,J]_[20795,39114].im3	TMA7	Stroma	26	120924 p9huP98-8 #05 TMA 7 Cdj_Core[1,4,J]_[20795,39114].im3_Stroma_26	144	120924 p9huP98-8 #05 TMA 7 Cdj_Core[1,4,J]_[20795,39114].im3_Stroma_region26_object144_151456	5	Cluster 5 (TH-high)	20674.3	38946.4	26	48.7	2.5	0.00%	1.26	2.48	1.66	4.32	43.205	0.044	0.444	0.001	0.011	0.635	6.354	6.69	66.901	0.856	8.556	0.005	0.055	0.067	0.671	0.633	6.327	5.758	57.584
120924 p9huP98-8 #05 TMA 7 Cdj_Core[1,4,J]_[20795,39114].im3	TMA7	Stroma	26	120924 p9huP98-8 #05 TMA 7 Cdj_Core[1,4,J]_[20795,39114].im3_Stroma_26	145	120924 p9huP98-8 #05 TMA 7 Cdj_Core[1,4,J]_[20795,39114].im3_Stroma_region26_object145_151457	6	Cluster 6 (SYP-high)	20437.4	38949.4	26	71.3	10.8	0.00%	0.38	4.97	1.11	3.634	159.907	0.416	18.306	0.326	14.361	2.19	96.351	0.044	1.958	1.842	81.04	0.063	2.784	0.104	4.567	7.859	345.779	6.453	283.912
120924 p9huP98-8 #05 TMA 7 Cdj_Core[1,4,J]_[20795,39114].im3	TMA7	Stroma	26	120924 p9huP98-8 #05 TMA 7 Cdj_Core[1,4,J]_[20795,39114].im3_Stroma_26	146	120924 p9huP98-8 #05 TMA 7 Cdj_Core[1,4,J]_[20795,39114].im3_Stroma_region26_object146_151458	6	Cluster 6 (SYP-high)	20450.4	38955.3	26	69.1	75.7	0.01%	0.09	19.47	1.62	3.983	1222.82	0.436	133.739	0.827	253.979	2.559	785.546	0.079	24.314	1.245	382.266	0.052	15.964	0.122	37.512	5.695	1748.36	6.433	1974.91
120924 p9huP98-8 #05 TMA 7 Cdj_Core[1,4,J]_[20795,39114].im3	TMA7	Stroma	26	120924 p9huP98-8 #05 TMA 7 Cdj_Core[1,4,J]_[20795,39114].im3_Stroma_26	147	120924 p9huP98-8 #05 TMA 7 Cdj_Core[1,4,J]_[20795,39114].im3_Stroma_region26_object147_151459	4	Cluster 4 (VAChT+)	20434	38952.8	26	73.1	4.9	0.00%	0.63	3.53	1.31	4.131	82.611	0.504	10.077	1.85	36.999	1.937	38.739	0.038	0.756	0.942	18.839	0.051	1.016	0.1	1.993	2.914	58.271	5.958	119.151
120924 p9huP98-8 #05 TMA 7 Cdj_Core[1,4,J]_[20795,39114].im3	TMA7	Stroma	26	120924 p9huP98-8 #05 TMA 7 Cdj_Core[1,4,J]_[20795,39114].im3_Stroma_26	148	120924 p9huP98-8 #05 TMA 7 Cdj_Core[1,4,J]_[20795,39114].im3_Stroma_region26_object148_151460	4	Cluster 4 (VAChT+)	20453.3	38958.3	26	65	2.7	0.00%	1.14	1.99	1	4.093	45.028	0.22	2.417	1.43	15.728	3.575	39.321	0.005	0.06	0.459	5.051	0.051	0.564	0.13	1.429	7.625	83.876	6.256	68.819
120924 p9huP98-8 #05 TMA 7 Cdj_Core[1,4,J]_[20795,39114].im3	TMA7	Stroma	26	120924 p9huP98-8 #05 TMA 7 Cdj_Core[1,4,J]_[20795,39114].im3_Stroma_26	149	120924 p9huP98-8 #05 TMA 7 Cdj_Core[1,4,J]_[20795,39114].im3_Stroma_region26_object149_151461	6	Cluster 6 (SYP-high)	20370.4	38961.8	26	58.7	4.2	0.00%	1.09	2.49	1.24	4.249	72.236	0.395	6.71	0.328	5.571	2.828	48.081	0.097	1.652	1.245	21.172	0.034	0.57	0.153	2.6	5.671	96.407	5.872	99.831
120924 p9huP98-8 #05 TMA 7 Cdj_Core[1,4,J]_[20795,39114].im3	TMA7	Stroma	26	120924 p9huP98-8 #05 TMA 7 Cdj_Core[1,4,J]_[20795,39114].im3_Stroma_26	151	120924 p9huP98-8 #05 TMA 7 Cdj_Core[1,4,J]_[20795,39114].im3_Stroma_region26_object151_151463	6	Cluster 6 (SYP-high)	20358	38965.8	26	47.8	12.3	0.00%	0.51	4.98	1.13	4.198	209.906	0.276	13.802	0.85	42.509	2.793	139.659	0.351	17.528	1.104	55.181	0.048	2.388	0.141	7.047	8.586	429.321	6.745	337.271
120924 p9huP98-8 #05 TMA 7 Cdj_Core[1,4,J]_[20795,39114].im3	TMA7	Stroma	26	120924 p9huP98-8 #05 TMA 7 Cdj_Core[1,4,J]_[20795,39114].im3_Stroma_26	152	120924 p9huP98-8 #05 TMA 7 Cdj_Core[1,4,J]_[20795,39114].im3_Stroma_region26_object152_151464	4	Cluster 4 (VAChT+)	20371.4	38965.3	26	61.1	3.2	0.00%	1.13	2.98	2	4.246	55.193	0.569	7.395	1.355	17.619	3.276	42.593	0.003	0.038	0.805	10.461	0.036	0.471	0.116	1.512	1.316	17.113	5.225	67.921
120924 p9huP98-8 #05 TMA 7 Cdj_Core[1,4,J]_[20795,39114].im3	TMA7	Stroma	26	120924 p9huP98-8 #05 TMA 7 Cdj_Core[1,4,J]_[20795,39114].im3_Stroma_26	153	120924 p9huP98-8 #05 TMA 7 Cdj_Core[1,4,J]_[20795,39114].im3_Stroma_region26_object153_151465	4	Cluster 4 (VAChT+)	20354.5	38969.2	26	44.7	14	0.00%	0.29	9.56	2.91	4.047	230.692	0.424	24.187	1.23	70.092	2.765	157.593	0.148	8.451	1.228	70.005	0.057	3.268	0.126	7.166	8.013	456.738	7.218	411.406
120924 p9huP98-8 #05 TMA 7 Cdj_Core[1,4,J]_[20795,39114].im3	TMA7	Stroma	26	120924 p9huP98-8 #05 TMA 7 Cdj_Core[1,4,J]_[20795,39114].im3_Stroma_26	154	120924 p9huP98-8 #05 TMA 7 Cdj_Core[1,4,J]_[20795,39114].im3_Stroma_region26_object154_151466	2	Cluster 2 (TH-mid)	20609.7	38971.7	26	25.4	49	0.00%	0.3	11.65	1.44	5.624	1119.2	0.121	24.131	0.006	1.288	2.183	434.361	3.906	777.339	1.25	248.704	0.038	7.501	0.065	12.866	6.204	1234.61	10.093	2008.45
120924 p9huP98-8 #05 TMA 7 Cdj_Core[1,4,J]_[20795,39114].im3	TMA7	Stroma	26	120924 p9huP98-8 #05 TMA 7 Cdj_Core[1,4,J]_[20795,39114].im3_Stroma_26	155	120924 p9huP98-8 #05 TMA 7 Cdj_Core[1,4,J]_[20795,39114].im3_Stroma_region26_object155_151467	4	Cluster 4 (VAChT+)	20413.6	38968.2	26	83.7	5.2	0.00%	0.81	3.51	1.45	4.001	84.024	0.315	6.606	1.188	24.958	2.945	61.846	0.013	0.271	0.823	17.273	0.058	1.213	0.11	2.309	7.565	158.873	5.858	123.024
120924 p9huP98-8 #05 TMA 7 Cdj_Core[1,4,J]_[20795,39114].im3	TMA7	Stroma	26	120924 p9huP98-8 #05 TMA 7 Cdj_Core[1,4,J]_[20795,39114].im3_Stroma_26	156	120924 p9huP98-8 #05 TMA 7 Cdj_Core[1,4,J]_[20795,39114].im3_Stroma_region26_object156_151468	6	Cluster 6 (SYP-high)	20404.2	38971.7	26	86.9	26.6	0.00%	0.45	6.55	1.14	5.151	556.33	0.434	46.896	0.849	91.739	2.756	297.608	0.108	11.654	1.044	112.719	0.051	5.494	0.123	13.276	3.289	355.218	5.874	634.343
120924 p9huP98-8 #05 TMA 7 Cdj_Core[1,4,J]_[20795,39114].im3	TMA7	Stroma	26	120924 p9huP98-8 #05 TMA 7 Cdj_Core[1,4,J]_[20795,39114].im3_Stroma_26	157	120924 p9huP98-8 #05 TMA 7 Cdj_Core[1,4,J]_[20795,39114].im3_Stroma_region26_object157_151469	2	Cluster 2 (TH-mid)	20618.7	38970.7	26	27.8	6.4	0.00%	0.82	3.49	1.41	5.062	131.609	0.204	5.313	0.011	0.297	0.909	23.64	2.735	71.1	0.428	11.129	0.018	0.469	0.055	1.434	0.944	24.554	6.284	163.392
120924 p9huP98-8 #05 TMA 7 Cdj_Core[1,4,J]_[20795,39114].im3	TMA7	Stroma	26	120924 p9huP98-8 #05 TMA 7 Cdj_Core[1,4,J]_[20795,39114].im3_Stroma_26	160	120924 p9huP98-8 #05 TMA 7 Cdj_Core[1,4,J]_[20795,39114].im3_Stroma_region26_object160_151472	6	Cluster 6 (SYP-high)	20434.5	38973.7	26	77	21.4	0.00%	0.22	8.97	1.67	3.885	338.026	0.226	19.685	0.531	46.194	1.951	169.709	0.022	1.903	0.863	75.092	0.051	4.448	0.102	8.917	6.489	564.577	5.702	496.065
120924 p9huP98-8 #05 TMA 7 Cdj_Core[1,4,J]_[20795,39114].im3	TMA7	Stroma	26	120924 p9huP98-8 #05 TMA 7 Cdj_Core[1,4,J]_[20795,39114].im3_Stroma_26	161	120924 p9huP98-8 #05 TMA 7 Cdj_Core[1,4,J]_[20795,39114].im3_Stroma_region26_object161_151473	4	Cluster 4 (VAChT+)	20399.7	38974.7	26	85.4	8.4	0.00%	0.39	4.28	1.19	3.764	127.981	0.34	11.56	1.8	61.197	3.927	133.532	0.025	0.847	0.71	24.139	0.049	1.681	0.104	3.533	2.064	70.161	5.083	172.839
120924 p9huP98-8 #05 TMA 7 Cdj_Core[1,4,J]_[20795,39114].im3	TMA7	Stroma	26	120924 p9huP98-8 #05 TMA 7 Cdj_Core[1,4,J]_[20795,39114].im3_Stroma_26	162	120924 p9huP98-8 #05 TMA 7 Cdj_Core[1,4,J]_[20795,39114].im3_Stroma_region26_object162_151474	5	Cluster 5 (TH-high)	20598.8	38975.2	26	28.3	16.8	0.00%	0.56	6.67	1.64	6.208	422.158	0.073	4.996	0.02	1.39	7.238	492.169	5.316	361.475	1.739	118.257	0.042	2.849	0.075	5.081	1.569	106.721	10.54	716.742
120924 p9huP98-8 #05 TMA 7 Cdj_Core[1,4,J]_[20795,39114].im3	TMA7	Stroma	26	120924 p9huP98-8 #05 TMA 7 Cdj_Core[1,4,J]_[20795,39114].im3_Stroma_26	163	120924 p9huP98-8 #05 TMA 7 Cdj_Core[1,4,J]_[20795,39114].im3_Stroma_region26_object163_151475	2	Cluster 2 (TH-mid)	21174.2	38978.7	26	18.8	44.1	0.00%	0.38	8.95	1	5.871	1050.86	0.373	66.853	0.688	123.196	1.532	274.242	3.785	677.553	2.451	438.734	0.067	11.969	0.099	17.77	0.16	28.579	7.985	1429.35
120924 p9huP98-8 #05 TMA 7 Cdj_Core[1,4,J]_[20795,39114].im3	TMA7	Stroma	26	120924 p9huP98-8 #05 TMA 7 Cdj_Core[1,4,J]_[20795,39114].im3_Stroma_26	164	120924 p9huP98-8 #05 TMA 7 Cdj_Core[1,4,J]_[20795,39114].im3_Stroma_region26_object164_151476	6	Cluster 6 (SYP-high)	20412.1	38984.1	26	86	39.9	0.00%	0.19	11.58	1.26	4.193	679.317	0.372	60.253	0.941	152.425	2.65	429.333	0.087	14.047	1.539	249.285	0.065	10.591	0.107	17.393	5.344	865.687	6.352	1029.08
120924 p9huP98-8 #05 TMA 7 Cdj_Core[1,4,J]_[20795,39114].im3	TMA7	Stroma	26	120924 p9huP98-8 #05 TMA 7 Cdj_Core[1,4,J]_[20795,39114].im3_Stroma_26	166	120924 p9huP98-8 #05 TMA 7 Cdj_Core[1,4,J]_[20795,39114].im3_Stroma_region26_object166_151478	2	Cluster 2 (TH-mid)	21166.3	38992.6	26	31.8	4.7	0.00%	0.66	4.36	2.78	4.688	89.079	0.368	6.993	0.238	4.528	2.781	52.846	2.805	53.29	0.846	16.076	0.032	0.599	0.059	1.126	2.913	55.344	7.291	138.52
120924 p9huP98-8 #05 TMA 7 Cdj_Core[1,4,J]_[20795,39114].im3	TMA7	Stroma	26	120924 p9huP98-8 #05 TMA 7 Cdj_Core[1,4,J]_[20795,39114].im3_Stroma_26	167	120924 p9huP98-8 #05 TMA 7 Cdj_Core[1,4,J]_[20795,39114].im3_Stroma_region26_object167_151479	2	Cluster 2 (TH-mid)	21164.3	38993.6	26	34	4.9	0.00%	0.63	4.36	2.28	4.645	92.905	0.721	14.424	0.953	19.061	3.524	70.489	2.87	57.404	1.384	27.689	0.039	0.788	0.078	1.568	3.522	70.437	7.633	152.652
120924 p9huP98-8 #05 TMA 7 Cdj_Core[1,4,J]_[20795,39114].im3	TMA7	Stroma	26	120924 p9huP98-8 #05 TMA 7 Cdj_Core[1,4,J]_[20795,39114].im3_Stroma_26	170	120924 p9huP98-8 #05 TMA 7 Cdj_Core[1,4,J]_[20795,39114].im3_Stroma_region26_object170_151482	6	Cluster 6 (SYP-high)	20431	39004.5	26	78.5	10.4	0.00%	0.48	4.64	1.1	3.906	164.058	0.318	13.355	0.673	28.284	2.185	91.75	0.072	3.01	0.873	36.656	0.032	1.327	0.108	4.547	4.083	171.49	5.339	224.247
120924 p9huP98-8 #05 TMA 7 Cdj_Core[1,4,J]_[20795,39114].im3	TMA7	Stroma	26	120924 p9huP98-8 #05 TMA 7 Cdj_Core[1,4,J]_[20795,39114].im3_Stroma_26	171	120924 p9huP98-8 #05 TMA 7 Cdj_Core[1,4,J]_[20795,39114].im3_Stroma_region26_object171_151483	4	Cluster 4 (VAChT+)	21233.8	39008	26	23.5	2.7	0.00%	1.14	2.66	1.29	3.855	42.406	0.5	5.5	3.047	33.514	5.375	59.125	0.767	8.44	0.82	9.015	0.052	0.577	0.054	0.592	0.659	7.245	6.642	73.061
120924 p9huP98-8 #05 TMA 7 Cdj_Core[1,4,J]_[20795,39114].im3	TMA7	Stroma	26	120924 p9huP98-8 #05 TMA 7 Cdj_Core[1,4,J]_[20795,39114].im3_Stroma_26	173	120924 p9huP98-8 #05 TMA 7 Cdj_Core[1,4,J]_[20795,39114].im3_Stroma_region26_object173_151485	6	Cluster 6 (SYP-high)	20409.6	39020.4	26	63.2	12.6	0.00%	0.4	6.03	1.36	4.114	209.83	0.558	28.446	0.571	29.105	2.865	146.124	0.073	3.722	0.834	42.541	0.063	3.217	0.116	5.92	5.266	268.587	5.978	304.859
120924 p9huP98-8 #05 TMA 7 Cdj_Core[1,4,J]_[20795,39114].im3	TMA7	Stroma	26	120924 p9huP98-8 #05 TMA 7 Cdj_Core[1,4,J]_[20795,39114].im3_Stroma_26	174	120924 p9huP98-8 #05 TMA 7 Cdj_Core[1,4,J]_[20795,39114].im3_Stroma_region26_object174_151486	1	Cluster 1 (VGLUT1+/SP+)	21280.4	39028.8	26	67.8	3	0.00%	1.25	1.99	1	3.883	46.59	0.316	3.787	1.094	13.128	6.76	81.116	0.097	1.164	0.384	4.609	0.045	0.536	0.041	0.491	0.712	8.543	9.557	114.685
120924 p9huP98-8 #05 TMA 7 Cdj_Core[1,4,J]_[20795,39114].im3	TMA7	Stroma	26	120924 p9huP98-8 #05 TMA 7 Cdj_Core[1,4,J]_[20795,39114].im3_Stroma_26	175	120924 p9huP98-8 #05 TMA 7 Cdj_Core[1,4,J]_[20795,39114].im3_Stroma_region26_object175_151487	1	Cluster 1 (VGLUT1+/SP+)	21248.7	39044.2	26	52.7	35.7	0.00%	0.23	9.11	1.1	4.704	682.121	0.678	98.355	2.369	343.476	9.313	1350.39	0.709	102.849	1.123	162.775	0.043	6.195	0.083	11.986	1.25	181.321	8.623	1250.37
120924 p9huP98-8 #05 TMA 7 Cdj_Core[1,4,J]_[20795,39114].im3	TMA7	Stroma	26	120924 p9huP98-8 #05 TMA 7 Cdj_Core[1,4,J]_[20795,39114].im3_Stroma_26	177	120924 p9huP98-8 #05 TMA 7 Cdj_Core[1,4,J]_[20795,39114].im3_Stroma_region26_object177_151489	5	Cluster 5 (TH-high)	21341	39047.7	26	11.8	49.3	0.01%	0.35	11.6	1.57	6.351	1270.12	0.621	124.295	0.076	15.259	8.081	1616.2	7.261	1452.22	3.463	692.637	0.277	55.443	0.24	48.054	2.277	455.423	14.314	2862.71
120924 p9huP98-8 #05 TMA 7 Cdj_Core[1,4,J]_[20795,39114].im3	TMA7	Stroma	26	120924 p9huP98-8 #05 TMA 7 Cdj_Core[1,4,J]_[20795,39114].im3_Stroma_26	179	120924 p9huP98-8 #05 TMA 7 Cdj_Core[1,4,J]_[20795,39114].im3_Stroma_region26_object179_151491	1	Cluster 1 (VGLUT1+/SP+)	21339.5	39059.6	26	11.9	3	0.00%	1.05	2.95	1.55	3.978	47.741	0.169	2.022	2.555	30.663	12.635	151.618	0	0	0.998	11.979	0.116	1.389	0.043	0.513	0.385	4.625	10.005	120.057
120924 p9huP98-8 #05 TMA 7 Cdj_Core[1,4,J]_[20795,39114].im3	TMA7	Stroma	26	120924 p9huP98-8 #05 TMA 7 Cdj_Core[1,4,J]_[20795,39114].im3_Stroma_26	180	120924 p9huP98-8 #05 TMA 7 Cdj_Core[1,4,J]_[20795,39114].im3_Stroma_region26_object180_151492	7	Cluster 7 (Indeterminate/Other)	21224.8	39062.1	26	26.4	5.4	0.00%	0.85	2.7	1	6.574	144.619	0.13	2.86	0.28	6.169	1.998	43.966	0.007	0.148	0.313	6.895	0.017	0.385	0.039	0.856	0.444	9.773	6.502	143.055
120924 p9huP98-8 #05 TMA 7 Cdj_Core[1,4,J]_[20795,39114].im3	TMA7	Stroma	26	120924 p9huP98-8 #05 TMA 7 Cdj_Core[1,4,J]_[20795,39114].im3_Stroma_26	181	120924 p9huP98-8 #05 TMA 7 Cdj_Core[1,4,J]_[20795,39114].im3_Stroma_region26_object181_151493	1	Cluster 1 (VGLUT1+/SP+)	21342	39067	26	9.4	4.2	0.00%	0.74	4.27	2.65	4.625	78.621	0.228	3.884	1.953	33.203	9.1	154.708	0.003	0.053	0.734	12.476	0.031	0.528	0.042	0.718	0.427	7.261	5.181	88.082
120924 p9huP98-8 #05 TMA 7 Cdj_Core[1,4,J]_[20795,39114].im3	TMA7	Stroma	26	120924 p9huP98-8 #05 TMA 7 Cdj_Core[1,4,J]_[20795,39114].im3_Stroma_26	184	120924 p9huP98-8 #05 TMA 7 Cdj_Core[1,4,J]_[20795,39114].im3_Stroma_region26_object184_151496	1	Cluster 1 (VGLUT1+/SP+)	21207	39101.8	26	8.5	10.6	0.00%	0.39	5.06	1.27	4.026	173.114	1.342	57.691	1.94	83.433	8.475	364.427	0.018	0.767	1.18	50.755	0.046	1.998	0.076	3.257	0.492	21.169	7.815	336.031
120924 p9huP98-8 #05 TMA 7 Cdj_Core[1,4,J]_[20795,39114].im3	TMA7	Stroma	26	120924 p9huP98-8 #05 TMA 7 Cdj_Core[1,4,J]_[20795,39114].im3_Stroma_26	185	120924 p9huP98-8 #05 TMA 7 Cdj_Core[1,4,J]_[20795,39114].im3_Stroma_region26_object185_151497	1	Cluster 1 (VGLUT1+/SP+)	21203.5	39103.8	26	9.9	3.7	0.00%	0.84	3.38	1.64	3.573	53.594	1.014	15.216	0.797	11.951	7.663	114.95	0.062	0.93	2.062	30.936	0.063	0.939	0.104	1.561	0.443	6.648	7.903	118.547
120924 p9huP98-8 #05 TMA 7 Cdj_Core[1,4,J]_[20795,39114].im3	TMA7	Stroma	26	120924 p9huP98-8 #05 TMA 7 Cdj_Core[1,4,J]_[20795,39114].im3_Stroma_26	186	120924 p9huP98-8 #05 TMA 7 Cdj_Core[1,4,J]_[20795,39114].im3_Stroma_region26_object186_151498	5	Cluster 5 (TH-high)	21333.6	39106.3	26	21.8	18.5	0.00%	0.69	5.17	1.09	6.23	467.233	0.621	46.553	0.497	37.268	4.553	341.502	8.623	646.714	1.97	147.785	0.011	0.84	0.149	11.183	0.065	4.88	10.908	818.073
120924 p9huP98-8 #05 TMA 7 Cdj_Core[1,4,J]_[20795,39114].im3	TMA7	Stroma	26	120924 p9huP98-8 #05 TMA 7 Cdj_Core[1,4,J]_[20795,39114].im3_Stroma_26	192	120924 p9huP98-8 #05 TMA 7 Cdj_Core[1,4,J]_[20795,39114].im3_Stroma_region26_object192_151504	4	Cluster 4 (VAChT+)	21037.7	39153.9	26	57.1	2.7	0.00%	1.14	1.99	1	4.006	44.071	0.474	5.209	2.808	30.889	2.686	29.542	0.033	0.358	0.401	4.408	0.037	0.404	0.079	0.864	5.139	56.527	6.505	71.553
120924 p9huP98-8 #05 TMA 7 Cdj_Core[1,4,J]_[20795,39114].im3	TMA7	Stroma	26	120924 p9huP98-8 #05 TMA 7 Cdj_Core[1,4,J]_[20795,39114].im3_Stroma_26	193	120924 p9huP98-8 #05 TMA 7 Cdj_Core[1,4,J]_[20795,39114].im3_Stroma_region26_object193_151505	1	Cluster 1 (VGLUT1+/SP+)	21299.3	39155.9	26	72.3	16.3	0.00%	0.47	5.41	1.07	4.6	303.592	0.635	41.879	2.168	143.065	6.364	420.026	0.195	12.899	1.483	97.906	0.066	4.376	0.085	5.626	1.646	108.656	8.688	573.435
120924 p9huP98-8 #05 TMA 7 Cdj_Core[1,4,J]_[20795,39114].im3	TMA7	Stroma	26	120924 p9huP98-8 #05 TMA 7 Cdj_Core[1,4,J]_[20795,39114].im3_Stroma_26	197	120924 p9huP98-8 #05 TMA 7 Cdj_Core[1,4,J]_[20795,39114].im3_Stroma_region26_object197_151509	2	Cluster 2 (TH-mid)	20573.5	39169.8	26	75.6	17	0.00%	0.63	7	2.07	8.524	588.129	0.275	19.008	0.338	23.299	2.496	172.21	2.196	151.509	1.381	95.293	0.027	1.876	0.091	6.293	1.229	84.796	8.568	591.217
120924 p9huP98-8 #05 TMA 7 Cdj_Core[1,4,J]_[20795,39114].im3	TMA7	Stroma	26	120924 p9huP98-8 #05 TMA 7 Cdj_Core[1,4,J]_[20795,39114].im3_Stroma_26	198	120924 p9huP98-8 #05 TMA 7 Cdj_Core[1,4,J]_[20795,39114].im3_Stroma_region26_object198_151510	2	Cluster 2 (TH-mid)	20564.5	39172.3	26	73	23.4	0.00%	0.52	9.29	2.65	5.599	531.945	0.216	20.559	0.421	40.001	2.063	195.995	2.198	208.849	2.708	257.236	0.06	5.684	0.127	12.097	1.433	136.123	8.576	814.7
120924 p9huP98-8 #05 TMA 7 Cdj_Core[1,4,J]_[20795,39114].im3	TMA7	Stroma	26	120924 p9huP98-8 #05 TMA 7 Cdj_Core[1,4,J]_[20795,39114].im3_Stroma_26	200	120924 p9huP98-8 #05 TMA 7 Cdj_Core[1,4,J]_[20795,39114].im3_Stroma_region26_object200_151512	7	Cluster 7 (Indeterminate/Other)	21270	39179.7	26	57.1	3.2	0.00%	0.97	3.01	1.57	3.938	51.188	0.255	3.312	0.427	5.55	2.12	27.561	0.135	1.759	1.113	14.464	0.005	0.067	0.074	0.967	0.529	6.871	3.934	51.137
120924 p9huP98-8 #05 TMA 7 Cdj_Core[1,4,J]_[20795,39114].im3	TMA7	Stroma	26	120924 p9huP98-8 #05 TMA 7 Cdj_Core[1,4,J]_[20795,39114].im3_Stroma_26	218	120924 p9huP98-8 #05 TMA 7 Cdj_Core[1,4,J]_[20795,39114].im3_Stroma_region26_object218_151530	5	Cluster 5 (TH-high)	21327.1	39238.8	26	39	16.8	0.00%	0.53	5.18	1.19	6.843	465.355	0.118	8.052	0.006	0.386	1.038	70.615	5.525	375.71	1.368	92.997	0.022	1.507	0.083	5.646	0.285	19.407	7.368	501.002
120924 p9huP98-8 #05 TMA 7 Cdj_Core[1,4,J]_[20795,39114].im3	TMA7	Stroma	26	120924 p9huP98-8 #05 TMA 7 Cdj_Core[1,4,J]_[20795,39114].im3_Stroma_26	223	120924 p9huP98-8 #05 TMA 7 Cdj_Core[1,4,J]_[20795,39114].im3_Stroma_region26_object223_151535	4	Cluster 4 (VAChT+)	21212.9	39258.2	26	24.2	5.2	0.00%	0.73	4.59	2.06	4.561	95.778	0.754	15.828	2.042	42.886	3.085	64.789	0.488	10.25	0.555	11.656	0.03	0.631	0.062	1.293	3.421	71.834	6.762	141.997
120924 p9huP98-8 #05 TMA 7 Cdj_Core[1,4,J]_[20795,39114].im3	TMA7	Stroma	26	120924 p9huP98-8 #05 TMA 7 Cdj_Core[1,4,J]_[20795,39114].im3_Stroma_26	225	120924 p9huP98-8 #05 TMA 7 Cdj_Core[1,4,J]_[20795,39114].im3_Stroma_region26_object225_151537	4	Cluster 4 (VAChT+)	21315.2	39261.7	26	45.6	22.2	0.00%	0.3	6.47	1.12	4.414	397.258	0.319	28.727	1.835	165.193	3.677	330.892	0.179	16.11	1.993	179.334	0.037	3.29	0.072	6.484	5.205	468.419	8.28	745.203
120924 p9huP98-8 #05 TMA 7 Cdj_Core[1,4,J]_[20795,39114].im3	TMA7	Stroma	26	120924 p9huP98-8 #05 TMA 7 Cdj_Core[1,4,J]_[20795,39114].im3_Stroma_26	227	120924 p9huP98-8 #05 TMA 7 Cdj_Core[1,4,J]_[20795,39114].im3_Stroma_region26_object227_151539	2	Cluster 2 (TH-mid)	21334.6	39266.1	26	25.8	6.4	0.00%	0.74	2.96	1	4.311	112.092	0.058	1.512	0.016	0.409	1.426	37.082	2.735	71.107	2.042	53.09	0.021	0.544	0.054	1.394	1.648	42.851	5.501	143.016
120924 p9huP98-8 #05 TMA 7 Cdj_Core[1,4,J]_[20795,39114].im3	TMA7	Stroma	26	120924 p9huP98-8 #05 TMA 7 Cdj_Core[1,4,J]_[20795,39114].im3_Stroma_26	228	120924 p9huP98-8 #05 TMA 7 Cdj_Core[1,4,J]_[20795,39114].im3_Stroma_region26_object228_151540	2	Cluster 2 (TH-mid)	21335.6	39283	26	20.7	28.1	0.00%	0.49	8.27	1.54	7.721	880.146	0.287	32.703	0.136	15.533	5.334	608.061	3.182	362.756	1.855	211.516	0.045	5.073	0.105	11.959	0.098	11.183	9.108	1038.3
120924 p9huP98-8 #05 TMA 7 Cdj_Core[1,4,J]_[20795,39114].im3	TMA7	Stroma	26	120924 p9huP98-8 #05 TMA 7 Cdj_Core[1,4,J]_[20795,39114].im3_Stroma_26	230	120924 p9huP98-8 #05 TMA 7 Cdj_Core[1,4,J]_[20795,39114].im3_Stroma_region26_object230_151542	2	Cluster 2 (TH-mid)	21323.1	39294.4	26	31.8	26.1	0.00%	0.46	8.95	2	7.52	797.129	0.182	19.263	0.139	14.686	3.043	322.516	1.774	188.096	1.584	167.872	0.036	3.814	0.067	7.076	0.294	31.162	8.247	874.161
120924 p9huP98-8 #05 TMA 7 Cdj_Core[1,4,J]_[20795,39114].im3	TMA7	Stroma	26	120924 p9huP98-8 #05 TMA 7 Cdj_Core[1,4,J]_[20795,39114].im3_Stroma_26	232	120924 p9huP98-8 #05 TMA 7 Cdj_Core[1,4,J]_[20795,39114].im3_Stroma_region26_object232_151544	7	Cluster 7 (Indeterminate/Other)	21284.4	39303.9	26	65.4	10.4	0.00%	0.63	5.47	1.83	5.64	236.89	0.102	4.275	0.056	2.334	1.782	74.824	1.789	75.151	0.322	13.543	0.02	0.848	0.048	2.023	1.002	42.079	6.991	293.63
120924 p9huP98-8 #05 TMA 7 Cdj_Core[1,4,J]_[20795,39114].im3	TMA7	Stroma	26	120924 p9huP98-8 #05 TMA 7 Cdj_Core[1,4,J]_[20795,39114].im3_Stroma_26	233	120924 p9huP98-8 #05 TMA 7 Cdj_Core[1,4,J]_[20795,39114].im3_Stroma_region26_object233_151545	2	Cluster 2 (TH-mid)	21298.3	39304.3	26	53	2.5	0.00%	1.26	2.54	1.76	4.027	40.266	0.161	1.608	0.004	0.04	3.806	38.062	2.404	24.038	0.396	3.964	0.031	0.315	0.051	0.515	0.399	3.987	6.377	63.766
120924 p9huP98-8 #05 TMA 7 Cdj_Core[1,4,J]_[20795,39114].im3	TMA7	Stroma	26	120924 p9huP98-8 #05 TMA 7 Cdj_Core[1,4,J]_[20795,39114].im3_Stroma_26	234	120924 p9huP98-8 #05 TMA 7 Cdj_Core[1,4,J]_[20795,39114].im3_Stroma_region26_object234_151546	2	Cluster 2 (TH-mid)	21259.6	39314.3	26	76.1	10.4	0.00%	0.72	4.72	1.59	6.42	269.653	0.154	6.476	0.05	2.082	1.993	83.704	4.572	192.039	2.571	107.986	0.053	2.234	0.128	5.372	0.494	20.744	9.923	416.758
120924 p9huP98-8 #05 TMA 7 Cdj_Core[1,4,J]_[20795,39114].im3	TMA7	Stroma	26	120924 p9huP98-8 #05 TMA 7 Cdj_Core[1,4,J]_[20795,39114].im3_Stroma_26	237	120924 p9huP98-8 #05 TMA 7 Cdj_Core[1,4,J]_[20795,39114].im3_Stroma_region26_object237_151549	7	Cluster 7 (Indeterminate/Other)	21195.1	39322.7	26	74.3	6.2	0.00%	0.65	4.01	2.1	5.744	143.608	0.055	1.367	0.067	1.678	1.49	37.249	0.11	2.741	0.368	9.192	0.038	0.939	0.047	1.171	1.241	31.028	6.059	151.473
120924 p9huP98-8 #05 TMA 7 Cdj_Core[1,4,J]_[20795,39114].im3	TMA7	Stroma	26	120924 p9huP98-8 #05 TMA 7 Cdj_Core[1,4,J]_[20795,39114].im3_Stroma_26	239	120924 p9huP98-8 #05 TMA 7 Cdj_Core[1,4,J]_[20795,39114].im3_Stroma_region26_object239_151551	7	Cluster 7 (Indeterminate/Other)	21171.2	39329.7	26	52	6.7	0.00%	0.64	3.98	1.6	5.32	143.633	0.262	7.065	0.465	12.556	2.186	59.013	0.073	1.964	0.42	11.34	0.043	1.149	0.049	1.321	1.725	46.576	7.195	194.261
120924 p9huP98-8 #05 TMA 7 Cdj_Core[1,4,J]_[20795,39114].im3	TMA7	Stroma	26	120924 p9huP98-8 #05 TMA 7 Cdj_Core[1,4,J]_[20795,39114].im3_Stroma_26	241	120924 p9huP98-8 #05 TMA 7 Cdj_Core[1,4,J]_[20795,39114].im3_Stroma_region26_object241_151553	7	Cluster 7 (Indeterminate/Other)	21285.4	39357.5	26	42.3	3.5	0.00%	1.22	2.54	1.33	5.587	78.22	0.001	0.012	0.107	1.493	2.016	28.225	0.237	3.32	0.337	4.721	0.011	0.157	0.065	0.908	0.474	6.642	5.036	70.509
120924 p9huP98-8 #05 TMA 7 Cdj_Core[1,4,J]_[20795,39114].im3	TMA7	Stroma	26	120924 p9huP98-8 #05 TMA 7 Cdj_Core[1,4,J]_[20795,39114].im3_Stroma_26	247	120924 p9huP98-8 #05 TMA 7 Cdj_Core[1,4,J]_[20795,39114].im3_Stroma_region26_object247_151558	4	Cluster 4 (VAChT+)	20570	39387.3	26	70.2	3	0.00%	1.25	1.99	1	3.994	47.925	0.314	3.764	2.021	24.254	1.854	22.245	0.109	1.313	1.165	13.975	0.051	0.613	0.094	1.126	4.957	59.484	6.194	74.324
120924 p9huP98-8 #05 TMA 7 Cdj_Core[1,4,J]_[20795,39114].im3	TMA7	Stroma	26	120924 p9huP98-8 #05 TMA 7 Cdj_Core[1,4,J]_[20795,39114].im3_Stroma_26	248	120924 p9huP98-8 #05 TMA 7 Cdj_Core[1,4,J]_[20795,39114].im3_Stroma_region26_object248_151559	4	Cluster 4 (VAChT+)	20570	39393.2	26	68.8	17.3	0.00%	0.38	6.13	1.16	4.217	295.2	0.238	16.667	1.412	98.833	2.138	149.656	0.075	5.271	1.026	71.831	0.03	2.071	0.1	6.973	3.75	262.486	5.956	416.909
120924 p9huP98-8 #05 TMA 7 Cdj_Core[1,4,J]_[20795,39114].im3	TMA7	Stroma	26	120924 p9huP98-8 #05 TMA 7 Cdj_Core[1,4,J]_[20795,39114].im3_Stroma_26	249	120924 p9huP98-8 #05 TMA 7 Cdj_Core[1,4,J]_[20795,39114].im3_Stroma_region26_object249_151560	7	Cluster 7 (Indeterminate/Other)	21238.7	39414.1	26	55.9	5.7	0.00%	0.55	5.76	2.62	3.922	90.214	0.374	8.611	0.35	8.047	2.232	51.345	0.075	1.729	0.559	12.866	0.019	0.429	0.081	1.873	0.508	11.695	4.569	105.085
120924 p9huP98-8 #05 TMA 7 Cdj_Core[1,4,J]_[20795,39114].im3	TMA7	Stroma	26	120924 p9huP98-8 #05 TMA 7 Cdj_Core[1,4,J]_[20795,39114].im3_Stroma_26	255	120924 p9huP98-8 #05 TMA 7 Cdj_Core[1,4,J]_[20795,39114].im3_Stroma_region26_object255_151566	2	Cluster 2 (TH-mid)	21215.4	39437.9	26	49.9	9.1	0.00%	0.74	4.36	1.48	7.782	287.921	0.197	7.287	0.136	5.043	1.197	44.271	4.729	174.956	0.858	31.753	0.029	1.085	0.087	3.237	0.257	9.497	7.02	259.754
120924 p9huP98-8 #05 TMA 7 Cdj_Core[1,4,J]_[20795,39114].im3	TMA7	Stroma	26	120924 p9huP98-8 #05 TMA 7 Cdj_Core[1,4,J]_[20795,39114].im3_Stroma_26	256	120924 p9huP98-8 #05 TMA 7 Cdj_Core[1,4,J]_[20795,39114].im3_Stroma_region26_object256_151567	1	Cluster 1 (VGLUT1+/SP+)	21253.1	39451.8	26	16.2	14.3	0.00%	0.63	5.83	1.53	4.864	282.111	0.356	20.627	0.793	46.002	8.229	477.28	0.06	3.508	0.989	57.37	0.073	4.213	0.077	4.478	4.429	256.855	8.47	491.255
120924 p9huP98-8 #05 TMA 7 Cdj_Core[1,4,J]_[20795,39114].im3	TMA7	Stroma	26	120924 p9huP98-8 #05 TMA 7 Cdj_Core[1,4,J]_[20795,39114].im3_Stroma_26	257	120924 p9huP98-8 #05 TMA 7 Cdj_Core[1,4,J]_[20795,39114].im3_Stroma_region26_object257_151568	4	Cluster 4 (VAChT+)	21191.6	39470.2	26	56.9	6.7	0.00%	0.64	5.07	2.24	3.989	107.702	0.462	12.468	2.277	61.478	3.305	89.239	0.369	9.953	0.898	24.245	0.034	0.909	0.091	2.451	5.781	156.091	7.962	214.981
120924 p9huP98-8 #05 TMA 7 Cdj_Core[1,4,J]_[20795,39114].im3	TMA7	Stroma	26	120924 p9huP98-8 #05 TMA 7 Cdj_Core[1,4,J]_[20795,39114].im3_Stroma_26	258	120924 p9huP98-8 #05 TMA 7 Cdj_Core[1,4,J]_[20795,39114].im3_Stroma_region26_object258_151569	2	Cluster 2 (TH-mid)	21181.2	39480.6	26	53.7	32.5	0.00%	0.72	7.12	1.23	10.204	1346.87	0.279	36.841	0.733	96.783	2.382	314.482	3.452	455.712	3.012	397.607	0.063	8.288	0.166	21.847	0.318	42.03	9.77	1289.68
120924 p9huP98-8 #05 TMA 7 Cdj_Core[1,4,J]_[20795,39114].im3	TMA7	Stroma	26	120924 p9huP98-8 #05 TMA 7 Cdj_Core[1,4,J]_[20795,39114].im3_Stroma_26	259	120924 p9huP98-8 #05 TMA 7 Cdj_Core[1,4,J]_[20795,39114].im3_Stroma_region26_object259_151570	7	Cluster 7 (Indeterminate/Other)	20706.5	39518.8	26	58.7	3.2	0.00%	0.97	2.98	1.5	3.796	49.345	0.157	2.041	0.138	1.799	1.617	21.02	0.085	1.106	0.362	4.703	0.005	0.063	0.07	0.904	1.95	25.345	4.642	60.345
120924 p9huP98-8 #05 TMA 7 Cdj_Core[1,4,J]_[20795,39114].im3	TMA7	Stroma	26	120924 p9huP98-8 #05 TMA 7 Cdj_Core[1,4,J]_[20795,39114].im3_Stroma_26	262	120924 p9huP98-8 #05 TMA 7 Cdj_Core[1,4,J]_[20795,39114].im3_Stroma_region26_object262_151573	7	Cluster 7 (Indeterminate/Other)	20707.5	39522.8	26	56.8	5.2	0.00%	0.73	4.49	2.19	4.067	85.416	0.353	7.406	0.412	8.651	1.155	24.257	0.019	0.398	0.494	10.371	0.025	0.517	0.068	1.431	5.202	109.232	5.096	107.013
120924 p9huP98-8 #05 TMA 7 Cdj_Core[1,4,J]_[20795,39114].im3	TMA7	Stroma	26	120924 p9huP98-8 #05 TMA 7 Cdj_Core[1,4,J]_[20795,39114].im3_Stroma_26	264	120924 p9huP98-8 #05 TMA 7 Cdj_Core[1,4,J]_[20795,39114].im3_Stroma_region26_object264_151575	7	Cluster 7 (Indeterminate/Other)	20716.5	39524.8	26	62.8	4.2	0.00%	0.74	4.11	2.57	4.302	73.127	0.365	6.198	0.225	3.831	1.905	32.378	0.023	0.388	0.915	15.558	0.039	0.662	0.074	1.265	1.596	27.139	5.886	100.061
120924 p9huP98-8 #05 TMA 7 Cdj_Core[1,4,J]_[20795,39114].im3	TMA7	Stroma	26	120924 p9huP98-8 #05 TMA 7 Cdj_Core[1,4,J]_[20795,39114].im3_Stroma_26	265	120924 p9huP98-8 #05 TMA 7 Cdj_Core[1,4,J]_[20795,39114].im3_Stroma_region26_object265_151576	7	Cluster 7 (Indeterminate/Other)	20530.3	39528.8	26	4.7	14	0.00%	0.62	4.48	1	4.906	279.625	0.38	21.67	0.551	31.379	2.238	127.561	0.008	0.431	1.179	67.2	0.042	2.373	0.068	3.904	2.104	119.916	5.371	306.134
120924 p9huP98-8 #05 TMA 7 Cdj_Core[1,4,J]_[20795,39114].im3	TMA7	Stroma	26	120924 p9huP98-8 #05 TMA 7 Cdj_Core[1,4,J]_[20795,39114].im3_Stroma_26	271	120924 p9huP98-8 #05 TMA 7 Cdj_Core[1,4,J]_[20795,39114].im3_Stroma_region26_object271_151582	7	Cluster 7 (Indeterminate/Other)	20590.4	39571.9	26	38.3	15.8	0.00%	0.46	5.7	1.1	5.235	335.021	0.304	19.438	0.193	12.327	1.683	107.714	0.037	2.37	1.032	66.068	0.026	1.648	0.072	4.594	2.544	162.84	5.201	332.847
120924 p9huP98-8 #05 TMA 7 Cdj_Core[1,4,J]_[20795,39114].im3	TMA7	Stroma	26	120924 p9huP98-8 #05 TMA 7 Cdj_Core[1,4,J]_[20795,39114].im3_Stroma_26	272	120924 p9huP98-8 #05 TMA 7 Cdj_Core[1,4,J]_[20795,39114].im3_Stroma_region26_object272_151583	4	Cluster 4 (VAChT+)	20600.3	39580.4	26	28.3	51	0.01%	0.22	13.9	2	5.063	1047.95	0.369	76.375	1.463	302.777	3.637	752.788	0.218	45.105	1.219	252.354	0.039	8.061	0.108	22.436	6.611	1368.51	8.085	1673.68
120924 p9huP98-8 #05 TMA 7 Cdj_Core[1,4,J]_[20795,39114].im3	TMA7	Stroma	26	120924 p9huP98-8 #05 TMA 7 Cdj_Core[1,4,J]_[20795,39114].im3_Stroma_26	273	120924 p9huP98-8 #05 TMA 7 Cdj_Core[1,4,J]_[20795,39114].im3_Stroma_region26_object273_151584	2	Cluster 2 (TH-mid)	20742.3	39575.4	26	78.4	2.7	0.00%	1.14	2.61	1.68	4.194	46.132	0.42	4.622	0.371	4.078	2.289	25.18	3.319	36.506	0.967	10.639	0.011	0.125	0.089	0.975	0.861	9.475	7.622	83.839
120924 p9huP98-8 #05 TMA 7 Cdj_Core[1,4,J]_[20795,39114].im3	TMA7	Stroma	26	120924 p9huP98-8 #05 TMA 7 Cdj_Core[1,4,J]_[20795,39114].im3_Stroma_26	274	120924 p9huP98-8 #05 TMA 7 Cdj_Core[1,4,J]_[20795,39114].im3_Stroma_region26_object274_151585	7	Cluster 7 (Indeterminate/Other)	20880.8	39579.4	26	23.4	4.7	0.00%	0.74	2.98	1.2	4.396	83.518	0.31	5.898	0.803	15.263	1.821	34.599	0.053	1.003	0.65	12.358	0.052	0.981	0.063	1.201	1.559	29.615	6.2	117.796
120924 p9huP98-8 #05 TMA 7 Cdj_Core[1,4,J]_[20795,39114].im3	TMA7	Stroma	26	120924 p9huP98-8 #05 TMA 7 Cdj_Core[1,4,J]_[20795,39114].im3_Stroma_26	275	120924 p9huP98-8 #05 TMA 7 Cdj_Core[1,4,J]_[20795,39114].im3_Stroma_region26_object275_151586	4	Cluster 4 (VAChT+)	20609.2	39585.8	26	19.4	47.1	0.00%	0.5	11.15	1.78	5.518	1053.87	0.337	64.399	2.419	462.016	1.265	241.67	0.227	43.318	1.029	196.478	0.026	4.908	0.095	18.223	5.026	959.955	7.905	1509.79
120924 p9huP98-8 #05 TMA 7 Cdj_Core[1,4,J]_[20795,39114].im3	TMA7	Stroma	26	120924 p9huP98-8 #05 TMA 7 Cdj_Core[1,4,J]_[20795,39114].im3_Stroma_26	277	120924 p9huP98-8 #05 TMA 7 Cdj_Core[1,4,J]_[20795,39114].im3_Stroma_region26_object277_151588	6	Cluster 6 (SYP-high)	20634	39598.3	26	7.9	40.9	0.00%	0.58	8.25	1.15	6.932	1150.71	0.374	62.031	0.91	151.112	1.822	302.516	0.087	14.466	1.533	254.515	0.025	4.08	0.102	16.899	0.609	101.143	6.83	1133.86
120924 p9huP98-8 #05 TMA 7 Cdj_Core[1,4,J]_[20795,39114].im3	TMA7	Stroma	26	120924 p9huP98-8 #05 TMA 7 Cdj_Core[1,4,J]_[20795,39114].im3_Stroma_26	278	120924 p9huP98-8 #05 TMA 7 Cdj_Core[1,4,J]_[20795,39114].im3_Stroma_region26_object278_151589	2	Cluster 2 (TH-mid)	20666.3	39600.7	26	21.1	79.1	0.01%	0.44	11.14	1.01	11.919	3825.85	0.365	117.275	0.073	23.402	1.001	321.41	2.692	864.117	1.366	438.451	0.023	7.517	0.084	27.103	0.488	156.684	8.239	2644.61
120924 p9huP98-8 #05 TMA 7 Cdj_Core[1,4,J]_[20795,39114].im3	TMA7	Stroma	26	120924 p9huP98-8 #05 TMA 7 Cdj_Core[1,4,J]_[20795,39114].im3_Stroma_26	279	120924 p9huP98-8 #05 TMA 7 Cdj_Core[1,4,J]_[20795,39114].im3_Stroma_region26_object279_151590	7	Cluster 7 (Indeterminate/Other)	20658.9	39598.8	26	16.5	5.7	0.00%	0.89	2.99	1.2	5.327	122.53	0.663	15.241	0.624	14.353	2.303	52.974	0.045	1.031	0.907	20.852	0.011	0.259	0.059	1.348	0.802	18.439	4.783	110.013
120924 p9huP98-8 #05 TMA 7 Cdj_Core[1,4,J]_[20795,39114].im3	TMA7	Stroma	26	120924 p9huP98-8 #05 TMA 7 Cdj_Core[1,4,J]_[20795,39114].im3_Stroma_26	282	120924 p9huP98-8 #05 TMA 7 Cdj_Core[1,4,J]_[20795,39114].im3_Stroma_region26_object282_151593	7	Cluster 7 (Indeterminate/Other)	20632.6	39616.1	26	25.8	10.8	0.00%	0.43	7.5	2.89	4.555	200.42	0.273	12.02	0.741	32.591	1.112	48.927	0.088	3.892	0.783	34.445	0.033	1.438	0.075	3.289	1.514	66.614	5.874	258.469
120924 p9huP98-8 #05 TMA 7 Cdj_Core[1,4,J]_[20795,39114].im3	TMA7	Stroma	26	120924 p9huP98-8 #05 TMA 7 Cdj_Core[1,4,J]_[20795,39114].im3_Stroma_26	283	120924 p9huP98-8 #05 TMA 7 Cdj_Core[1,4,J]_[20795,39114].im3_Stroma_region26_object283_151594	2	Cluster 2 (TH-mid)	20533.3	39616.1	26	31	19.5	0.00%	0.77	5.46	1.22	7.814	617.291	0.272	21.512	0.298	23.532	1.479	116.806	1.745	137.894	1.078	85.123	0.027	2.164	0.081	6.362	1.24	97.985	7.378	582.871
120924 p9huP98-8 #05 TMA 7 Cdj_Core[1,4,J]_[20795,39114].im3	TMA7	Stroma	26	120924 p9huP98-8 #05 TMA 7 Cdj_Core[1,4,J]_[20795,39114].im3_Stroma_26	285	120924 p9huP98-8 #05 TMA 7 Cdj_Core[1,4,J]_[20795,39114].im3_Stroma_region26_object285_151596	6	Cluster 6 (SYP-high)	20811.8	39618.6	26	44	19.5	0.00%	0.41	8.44	2.43	4.633	365.981	0.35	27.618	0.618	48.834	1.99	157.248	0.048	3.827	1.238	97.835	0.063	4.945	0.082	6.512	2.574	203.382	5.62	443.976
120924 p9huP98-8 #05 TMA 7 Cdj_Core[1,4,J]_[20795,39114].im3	TMA7	Stroma	26	120924 p9huP98-8 #05 TMA 7 Cdj_Core[1,4,J]_[20795,39114].im3_Stroma_26	286	120924 p9huP98-8 #05 TMA 7 Cdj_Core[1,4,J]_[20795,39114].im3_Stroma_region26_object286_151597	7	Cluster 7 (Indeterminate/Other)	20756.7	39619.6	26	88.9	18.5	0.00%	0.38	5.68	1.01	4.737	355.279	0.465	34.887	0.605	45.405	1.825	136.847	0.253	18.996	1.167	87.498	0.014	1.078	0.075	5.618	3.386	253.978	6.625	496.838
120924 p9huP98-8 #05 TMA 7 Cdj_Core[1,4,J]_[20795,39114].im3	TMA7	Stroma	26	120924 p9huP98-8 #05 TMA 7 Cdj_Core[1,4,J]_[20795,39114].im3_Stroma_26	287	120924 p9huP98-8 #05 TMA 7 Cdj_Core[1,4,J]_[20795,39114].im3_Stroma_region26_object287_151598	6	Cluster 6 (SYP-high)	20925	39624.6	26	18.9	4.9	0.00%	0.78	3.8	1.89	4.228	84.562	0.478	9.557	0.448	8.951	2.171	43.424	0.024	0.486	0.894	17.87	0.049	0.981	0.092	1.848	0.794	15.873	4.547	90.945
120924 p9huP98-8 #05 TMA 7 Cdj_Core[1,4,J]_[20795,39114].im3	TMA7	Stroma	26	120924 p9huP98-8 #05 TMA 7 Cdj_Core[1,4,J]_[20795,39114].im3_Stroma_26	289	120924 p9huP98-8 #05 TMA 7 Cdj_Core[1,4,J]_[20795,39114].im3_Stroma_region26_object289_151600	4	Cluster 4 (VAChT+)	20590.9	39632	26	51.2	10.1	0.00%	0.42	5.46	1.83	3.826	156.886	0.257	10.538	2.939	120.49	1.436	58.88	0.066	2.692	2.074	85.023	0.043	1.749	0.081	3.313	7.072	289.953	7.848	321.763
120924 p9huP98-8 #05 TMA 7 Cdj_Core[1,4,J]_[20795,39114].im3	TMA7	Stroma	26	120924 p9huP98-8 #05 TMA 7 Cdj_Core[1,4,J]_[20795,39114].im3_Stroma_26	290	120924 p9huP98-8 #05 TMA 7 Cdj_Core[1,4,J]_[20795,39114].im3_Stroma_region26_object290_151601	7	Cluster 7 (Indeterminate/Other)	20606.7	39636	26	52.5	3	0.00%	1.25	2.79	1.64	4.19	50.28	0.288	3.455	0.943	11.312	1.829	21.951	0.156	1.876	0.459	5.506	0.032	0.379	0.068	0.816	3.191	38.289	5.364	64.366
120924 p9huP98-8 #05 TMA 7 Cdj_Core[1,4,J]_[20795,39114].im3	TMA7	Stroma	26	120924 p9huP98-8 #05 TMA 7 Cdj_Core[1,4,J]_[20795,39114].im3_Stroma_26	292	120924 p9huP98-8 #05 TMA 7 Cdj_Core[1,4,J]_[20795,39114].im3_Stroma_region26_object292_151603	4	Cluster 4 (VAChT+)	20604.3	39638	26	50.2	3.7	0.00%	0.84	3.83	2.38	3.736	56.044	0.433	6.498	2.346	35.188	1.295	19.419	0.096	1.437	1.376	20.641	0.012	0.173	0.085	1.269	7.817	117.248	7.669	115.035
120924 p9huP98-8 #05 TMA 7 Cdj_Core[1,4,J]_[20795,39114].im3	TMA7	Stroma	26	120924 p9huP98-8 #05 TMA 7 Cdj_Core[1,4,J]_[20795,39114].im3_Stroma_26	293	120924 p9huP98-8 #05 TMA 7 Cdj_Core[1,4,J]_[20795,39114].im3_Stroma_region26_object293_151604	4	Cluster 4 (VAChT+)	20599.8	39642.9	26	43.7	21.4	0.00%	0.46	8.96	2.51	5.007	435.567	0.378	32.854	1.564	136.032	2.28	198.322	0.247	21.507	0.58	50.434	0.02	1.731	0.083	7.185	4.318	375.674	6.878	598.41
120924 p9huP98-8 #05 TMA 7 Cdj_Core[1,4,J]_[20795,39114].im3	TMA7	Stroma	26	120924 p9huP98-8 #05 TMA 7 Cdj_Core[1,4,J]_[20795,39114].im3_Stroma_26	294	120924 p9huP98-8 #05 TMA 7 Cdj_Core[1,4,J]_[20795,39114].im3_Stroma_region26_object294_151605	7	Cluster 7 (Indeterminate/Other)	20731.9	39646.4	26	62.1	3.9	0.00%	0.79	5.06	4.19	4.164	66.622	0.239	3.821	0.291	4.653	0.964	15.422	0.04	0.648	0.65	10.392	0.022	0.344	0.063	1.01	1.115	17.844	5.075	81.197
120924 p9huP98-8 #05 TMA 7 Cdj_Core[1,4,J]_[20795,39114].im3	TMA7	Stroma	26	120924 p9huP98-8 #05 TMA 7 Cdj_Core[1,4,J]_[20795,39114].im3_Stroma_26	295	120924 p9huP98-8 #05 TMA 7 Cdj_Core[1,4,J]_[20795,39114].im3_Stroma_region26_object295_151606	7	Cluster 7 (Indeterminate/Other)	20920	39650.4	26	27.1	9.9	0.00%	0.43	5.48	1.38	4.393	175.701	0.306	12.248	0.285	11.394	1.568	62.73	0.015	0.615	0.234	9.375	0.018	0.716	0.054	2.173	0.76	30.393	3.355	134.193
120924 p9huP98-8 #05 TMA 7 Cdj_Core[1,4,J]_[20795,39114].im3	TMA7	Stroma	26	120924 p9huP98-8 #05 TMA 7 Cdj_Core[1,4,J]_[20795,39114].im3_Stroma_26	297	120924 p9huP98-8 #05 TMA 7 Cdj_Core[1,4,J]_[20795,39114].im3_Stroma_region26_object297_151608	6	Cluster 6 (SYP-high)	20790.9	39649.9	26	51.1	2.7	0.00%	1.14	2.72	1.96	3.713	40.847	0.643	7.068	0.722	7.946	1.268	13.947	0.04	0.437	2.209	24.296	0.01	0.111	0.083	0.912	1.93	21.234	4.836	53.193
120924 p9huP98-8 #05 TMA 7 Cdj_Core[1,4,J]_[20795,39114].im3	TMA7	Stroma	26	120924 p9huP98-8 #05 TMA 7 Cdj_Core[1,4,J]_[20795,39114].im3_Stroma_26	299	120924 p9huP98-8 #05 TMA 7 Cdj_Core[1,4,J]_[20795,39114].im3_Stroma_region26_object299_151610	6	Cluster 6 (SYP-high)	20782	39662.8	26	40.9	91.9	0.01%	0.24	15.99	1.33	6.125	2284.68	0.284	105.782	0.679	253.322	2.044	762.401	0.576	214.746	1.731	645.817	0.018	6.796	0.119	44.473	3.639	1357.3	7.741	2887.31
120924 p9huP98-8 #05 TMA 7 Cdj_Core[1,4,J]_[20795,39114].im3	TMA7	Stroma	26	120924 p9huP98-8 #05 TMA 7 Cdj_Core[1,4,J]_[20795,39114].im3_Stroma_26	300	120924 p9huP98-8 #05 TMA 7 Cdj_Core[1,4,J]_[20795,39114].im3_Stroma_region26_object300_151611	7	Cluster 7 (Indeterminate/Other)	20798.9	39658.8	26	41.7	7.4	0.00%	0.71	4.71	2.07	4.54	136.194	0.352	10.555	0.808	24.229	1.673	50.195	0.227	6.808	0.351	10.542	0.033	0.998	0.062	1.849	1.899	56.956	4.806	144.169
120924 p9huP98-8 #05 TMA 7 Cdj_Core[1,4,J]_[20795,39114].im3	TMA7	Stroma	26	120924 p9huP98-8 #05 TMA 7 Cdj_Core[1,4,J]_[20795,39114].im3_Stroma_26	303	120924 p9huP98-8 #05 TMA 7 Cdj_Core[1,4,J]_[20795,39114].im3_Stroma_region26_object303_151614	6	Cluster 6 (SYP-high)	20931.9	39668.3	26	33.1	87.7	0.01%	0.31	15.17	1.39	7.513	2674.47	0.378	134.539	1.301	463.291	1.589	565.718	2.291	815.623	3.353	1193.66	0.442	157.395	0.164	58.502	1.989	708.124	10.123	3603.89
120924 p9huP98-8 #05 TMA 7 Cdj_Core[1,4,J]_[20795,39114].im3	TMA7	Stroma	26	120924 p9huP98-8 #05 TMA 7 Cdj_Core[1,4,J]_[20795,39114].im3_Stroma_26	304	120924 p9huP98-8 #05 TMA 7 Cdj_Core[1,4,J]_[20795,39114].im3_Stroma_region26_object304_151615	2	Cluster 2 (TH-mid)	20576.5	39665.3	26	16.9	9.9	0.00%	0.74	4.47	1.5	6.836	273.438	0.246	9.835	0.005	0.194	1.224	48.958	4.26	170.39	0.659	26.341	0.018	0.712	0.075	2.985	2.315	92.588	6.752	270.094
120924 p9huP98-8 #05 TMA 7 Cdj_Core[1,4,J]_[20795,39114].im3	TMA7	Stroma	26	120924 p9huP98-8 #05 TMA 7 Cdj_Core[1,4,J]_[20795,39114].im3_Stroma_26	305	120924 p9huP98-8 #05 TMA 7 Cdj_Core[1,4,J]_[20795,39114].im3_Stroma_region26_object305_151616	7	Cluster 7 (Indeterminate/Other)	20802.4	39664.8	26	35.3	5.2	0.00%	0.73	4.07	2.05	4.313	90.574	0.838	17.599	0.552	11.583	1.573	33.03	0.06	1.254	0.426	8.945	0.026	0.542	0.066	1.391	0.983	20.639	3.851	80.88
120924 p9huP98-8 #05 TMA 7 Cdj_Core[1,4,J]_[20795,39114].im3	TMA7	Stroma	26	120924 p9huP98-8 #05 TMA 7 Cdj_Core[1,4,J]_[20795,39114].im3_Stroma_26	306	120924 p9huP98-8 #05 TMA 7 Cdj_Core[1,4,J]_[20795,39114].im3_Stroma_region26_object306_151617	7	Cluster 7 (Indeterminate/Other)	20820.7	39666.3	26	26.8	13.1	0.00%	0.69	5.68	1.7	5.175	274.288	0.299	15.824	0.129	6.846	0.932	49.421	0.156	8.292	0.29	15.36	0.031	1.648	0.059	3.13	0.764	40.5	3.752	198.844
120924 p9huP98-8 #05 TMA 7 Cdj_Core[1,4,J]_[20795,39114].im3	TMA7	Stroma	26	120924 p9huP98-8 #05 TMA 7 Cdj_Core[1,4,J]_[20795,39114].im3_Stroma_26	308	120924 p9huP98-8 #05 TMA 7 Cdj_Core[1,4,J]_[20795,39114].im3_Stroma_region26_object308_151619	7	Cluster 7 (Indeterminate/Other)	20825.2	39668.8	26	23.8	3.9	0.00%	0.79	2.6	1.16	3.774	60.386	0.138	2.214	0.624	9.986	1.521	24.342	0.011	0.177	0.202	3.232	0.037	0.591	0.058	0.927	0.747	11.946	3.606	57.701
120924 p9huP98-8 #05 TMA 7 Cdj_Core[1,4,J]_[20795,39114].im3	TMA7	Stroma	26	120924 p9huP98-8 #05 TMA 7 Cdj_Core[1,4,J]_[20795,39114].im3_Stroma_26	309	120924 p9huP98-8 #05 TMA 7 Cdj_Core[1,4,J]_[20795,39114].im3_Stroma_region26_object309_151620	7	Cluster 7 (Indeterminate/Other)	20940.9	39670.2	26	27.3	8.6	0.00%	0.76	3.48	1	4.258	149.024	0.037	1.283	0.045	1.574	1.794	62.784	0.033	1.149	0.663	23.217	0.045	1.582	0.056	1.954	1.078	37.721	6.552	229.336
120924 p9huP98-8 #05 TMA 7 Cdj_Core[1,4,J]_[20795,39114].im3	TMA7	Stroma	26	120924 p9huP98-8 #05 TMA 7 Cdj_Core[1,4,J]_[20795,39114].im3_Stroma_26	311	120924 p9huP98-8 #05 TMA 7 Cdj_Core[1,4,J]_[20795,39114].im3_Stroma_region26_object311_151622	7	Cluster 7 (Indeterminate/Other)	20823.2	39672.2	26	20.5	7.9	0.00%	0.55	4.56	1.42	4.384	140.289	0.114	3.635	0.163	5.207	2.492	79.738	0.022	0.699	0.474	15.181	0.03	0.956	0.054	1.719	0.706	22.597	3.956	126.579
120924 p9huP98-8 #05 TMA 7 Cdj_Core[1,4,J]_[20795,39114].im3	TMA7	Stroma	26	120924 p9huP98-8 #05 TMA 7 Cdj_Core[1,4,J]_[20795,39114].im3_Stroma_26	312	120924 p9huP98-8 #05 TMA 7 Cdj_Core[1,4,J]_[20795,39114].im3_Stroma_region26_object312_151623	7	Cluster 7 (Indeterminate/Other)	20733.3	39673.7	26	34.8	33.5	0.00%	0.23	16.87	5	6.279	853.931	0.464	63.168	0.315	42.899	1.422	193.437	0.081	11.02	0.83	112.869	0.017	2.298	0.08	10.927	2.42	329.161	4.947	672.825
120924 p9huP98-8 #05 TMA 7 Cdj_Core[1,4,J]_[20795,39114].im3	TMA7	Stroma	26	120924 p9huP98-8 #05 TMA 7 Cdj_Core[1,4,J]_[20795,39114].im3_Stroma_26	313	120924 p9huP98-8 #05 TMA 7 Cdj_Core[1,4,J]_[20795,39114].im3_Stroma_region26_object313_151624	7	Cluster 7 (Indeterminate/Other)	20850	39673.2	26	9	3.2	0.00%	0.97	4.11	2.83	3.855	50.115	0.396	5.147	0.512	6.66	0.725	9.43	0.041	0.529	0.848	11.018	0.05	0.651	0.057	0.742	0.862	11.2	3.615	46.997
120924 p9huP98-8 #05 TMA 7 Cdj_Core[1,4,J]_[20795,39114].im3	TMA7	Stroma	26	120924 p9huP98-8 #05 TMA 7 Cdj_Core[1,4,J]_[20795,39114].im3_Stroma_26	316	120924 p9huP98-8 #05 TMA 7 Cdj_Core[1,4,J]_[20795,39114].im3_Stroma_region26_object316_151627	7	Cluster 7 (Indeterminate/Other)	20788.4	39675.2	26	27	2.7	0.00%	1.38	1.99	1.33	4.47	49.174	0.198	2.176	0.027	0.293	0.754	8.294	0.059	0.645	0.146	1.609	0.024	0.264	0.059	0.644	0.993	10.922	5.8	63.8
120924 p9huP98-8 #05 TMA 7 Cdj_Core[1,4,J]_[20795,39114].im3	TMA7	Stroma	26	120924 p9huP98-8 #05 TMA 7 Cdj_Core[1,4,J]_[20795,39114].im3_Stroma_26	317	120924 p9huP98-8 #05 TMA 7 Cdj_Core[1,4,J]_[20795,39114].im3_Stroma_region26_object317_151628	7	Cluster 7 (Indeterminate/Other)	20719.9	39676.7	26	31.5	12.8	0.00%	0.39	8.45	3.39	4.673	242.985	0.506	26.292	0.178	9.276	0.91	47.309	0.045	2.323	0.734	38.152	0.013	0.675	0.075	3.879	2.309	120.08	4.409	229.263
120924 p9huP98-8 #05 TMA 7 Cdj_Core[1,4,J]_[20795,39114].im3	TMA7	Stroma	26	120924 p9huP98-8 #05 TMA 7 Cdj_Core[1,4,J]_[20795,39114].im3_Stroma_26	318	120924 p9huP98-8 #05 TMA 7 Cdj_Core[1,4,J]_[20795,39114].im3_Stroma_region26_object318_151629	7	Cluster 7 (Indeterminate/Other)	20698.1	39677.2	26	23.4	5.4	0.00%	0.85	3.97	1.99	5.13	112.871	0.34	7.49	0.54	11.879	1.336	29.383	0.077	1.699	1.047	23.03	0.027	0.591	0.062	1.363	0.858	18.881	5.033	110.718
120924 p9huP98-8 #05 TMA 7 Cdj_Core[1,4,J]_[20795,39114].im3	TMA7	Stroma	26	120924 p9huP98-8 #05 TMA 7 Cdj_Core[1,4,J]_[20795,39114].im3_Stroma_26	319	120924 p9huP98-8 #05 TMA 7 Cdj_Core[1,4,J]_[20795,39114].im3_Stroma_region26_object319_151630	7	Cluster 7 (Indeterminate/Other)	20750.7	39677.2	26	31.3	6.2	0.00%	0.59	5.15	2.52	4.334	108.353	0.375	9.383	0.302	7.557	0.755	18.881	0.027	0.673	0.617	15.426	0.008	0.205	0.063	1.571	0.78	19.492	3.626	90.645
120924 p9huP98-8 #05 TMA 7 Cdj_Core[1,4,J]_[20795,39114].im3	TMA7	Stroma	26	120924 p9huP98-8 #05 TMA 7 Cdj_Core[1,4,J]_[20795,39114].im3_Stroma_26	320	120924 p9huP98-8 #05 TMA 7 Cdj_Core[1,4,J]_[20795,39114].im3_Stroma_region26_object320_151631	5	Cluster 5 (TH-high)	20837.6	39681.2	26	14.8	47.8	0.00%	0.37	13.17	2.19	7.972	1546.48	0.324	62.848	0.308	59.805	1.636	317.296	5.157	1000.41	2.553	495.312	0.102	19.763	0.107	20.673	0.4	77.627	10.042	1948.15
120924 p9huP98-8 #05 TMA 7 Cdj_Core[1,4,J]_[20795,39114].im3	TMA7	Stroma	26	120924 p9huP98-8 #05 TMA 7 Cdj_Core[1,4,J]_[20795,39114].im3_Stroma_26	321	120924 p9huP98-8 #05 TMA 7 Cdj_Core[1,4,J]_[20795,39114].im3_Stroma_region26_object321_151632	4	Cluster 4 (VAChT+)	20893.7	39682.2	26		27.9	0.00%	0.7	6.62	1.16	5.143	581.19	0.387	43.697	1.495	168.887	4.078	460.778	0.138	15.567	1.547	174.841	0.072	8.101	0.108	12.173	0.323	36.496	6.5	734.535
120924 p9huP98-8 #05 TMA 7 Cdj_Core[1,4,J]_[20795,39114].im3	TMA7	Stroma	26	120924 p9huP98-8 #05 TMA 7 Cdj_Core[1,4,J]_[20795,39114].im3_Stroma_26	322	120924 p9huP98-8 #05 TMA 7 Cdj_Core[1,4,J]_[20795,39114].im3_Stroma_region26_object322_151633	2	Cluster 2 (TH-mid)	20662.8	39685.1	26	11.4	47.6	0.00%	0.34	9.83	1.31	6.164	1189.72	0.421	81.159	1.064	205.361	2.389	461.105	2.338	451.244	2.738	528.391	0.018	3.452	0.118	22.687	1.185	228.771	8.04	1551.65
120924 p9huP98-8 #05 TMA 7 Cdj_Core[1,4,J]_[20795,39114].im3	TMA7	Stroma	26	120924 p9huP98-8 #05 TMA 7 Cdj_Core[1,4,J]_[20795,39114].im3_Stroma_26	323	120924 p9huP98-8 #05 TMA 7 Cdj_Core[1,4,J]_[20795,39114].im3_Stroma_region26_object323_151634	7	Cluster 7 (Indeterminate/Other)	20801.9	39683.2	26	17.4	3	0.00%	1.25	1.99	1	4.461	53.534	0.235	2.816	0.707	8.487	0.472	5.661	0.099	1.189	0.175	2.098	0.019	0.229	0.044	0.532	0.729	8.748	4.318	51.818
120924 p9huP98-8 #05 TMA 7 Cdj_Core[1,4,J]_[20795,39114].im3	TMA7	Stroma	26	120924 p9huP98-8 #05 TMA 7 Cdj_Core[1,4,J]_[20795,39114].im3_Stroma_26	325	120924 p9huP98-8 #05 TMA 7 Cdj_Core[1,4,J]_[20795,39114].im3_Stroma_region26_object325_151636	7	Cluster 7 (Indeterminate/Other)	20871.4	39686.6	26	21.4	11.8	0.00%	0.67	6.03	2.16	5.417	260.018	0.272	13.049	0.35	16.785	2.119	101.693	0.145	6.98	0.56	26.895	0.048	2.327	0.069	3.294	0.639	30.666	4.511	216.53
120924 p9huP98-8 #05 TMA 7 Cdj_Core[1,4,J]_[20795,39114].im3	TMA7	Stroma	26	120924 p9huP98-8 #05 TMA 7 Cdj_Core[1,4,J]_[20795,39114].im3_Stroma_26	326	120924 p9huP98-8 #05 TMA 7 Cdj_Core[1,4,J]_[20795,39114].im3_Stroma_region26_object326_151637	4	Cluster 4 (VAChT+)	20817.2	39691.1	26	5.5	11.6	0.00%	0.58	5.6	1.77	4.45	209.13	0.419	19.7	1.754	82.457	3.737	175.635	0.467	21.964	0.969	45.543	0.058	2.748	0.099	4.653	1.555	73.098	6.186	290.744
120924 p9huP98-8 #05 TMA 7 Cdj_Core[1,4,J]_[20795,39114].im3	TMA7	Stroma	26	120924 p9huP98-8 #05 TMA 7 Cdj_Core[1,4,J]_[20795,39114].im3_Stroma_26	327	120924 p9huP98-8 #05 TMA 7 Cdj_Core[1,4,J]_[20795,39114].im3_Stroma_region26_object327_151638	7	Cluster 7 (Indeterminate/Other)	20765.1	39692.1	26	16.4	5.2	0.00%	0.81	2.98	1.2	5.491	115.304	0.13	2.721	0	0	0.933	19.594	0.413	8.671	0.67	14.075	0.011	0.241	0.052	1.093	0.781	16.404	4.612	96.853
120924 p9huP98-8 #05 TMA 7 Cdj_Core[1,4,J]_[20795,39114].im3	TMA7	Stroma	26	120924 p9huP98-8 #05 TMA 7 Cdj_Core[1,4,J]_[20795,39114].im3_Stroma_26	328	120924 p9huP98-8 #05 TMA 7 Cdj_Core[1,4,J]_[20795,39114].im3_Stroma_region26_object328_151639	7	Cluster 7 (Indeterminate/Other)	20793.4	39693.6	26	8.3	13.1	0.00%	0.79	4.72	1.31	5.554	294.358	0.489	25.9	0.367	19.429	1.66	87.999	0.209	11.082	1.101	58.346	0.017	0.898	0.072	3.808	0.546	28.934	4.811	254.964
120924 p9huP98-8 #05 TMA 7 Cdj_Core[1,4,J]_[20795,39114].im3	TMA7	Stroma	unassigned	120924 p9huP98-8 #05 TMA 7 Cdj_Core[1,4,J]_[20795,39114].im3_Stroma_unassigned	330	120924 p9huP98-8 #05 TMA 7 Cdj_Core[1,4,J]_[20795,39114].im3_Stroma_regionNA_object330_151641	7	Cluster 7 (Indeterminate/Other)	20653.9	39695.6		1	11.6	0.00%	0.54	4.94	1.22	5.768	271.1	0.384	18.049	0.123	5.802	1.256	59.03	0.126	5.907	0.514	24.147	0.021	1.006	0.095	4.458	0.66	31.029	6.075	285.532
120924 p9huP98-8 #05 TMA 7 Cdj_Core[1,4,J]_[20795,39114].im3	TMA7	Stroma	26	120924 p9huP98-8 #05 TMA 7 Cdj_Core[1,4,J]_[20795,39114].im3_Stroma_26	331	120924 p9huP98-8 #05 TMA 7 Cdj_Core[1,4,J]_[20795,39114].im3_Stroma_region26_object331_151642	1	Cluster 1 (VGLUT1+/SP+)	20673.3	39694.6	26	2	2.7	0.00%	1.38	1.99	1	4.45	48.954	0.412	4.528	0.428	4.713	8.033	88.359	0.063	0.697	1.023	11.253	0.015	0.167	0.089	0.975	1.053	11.585	5.541	60.95
120924 p9huP98-8 #05 TMA 7 Cdj_Core[1,4,J]_[20795,39114].im3	TMA7	Stroma	26	120924 p9huP98-8 #05 TMA 7 Cdj_Core[1,4,J]_[20795,39114].im3_Stroma_26	332	120924 p9huP98-8 #05 TMA 7 Cdj_Core[1,4,J]_[20795,39114].im3_Stroma_region26_object332_151643	7	Cluster 7 (Indeterminate/Other)	20636.5	39695.1	26	6	3.5	0.00%	0.9	3.17	1.97	4.062	56.863	0.259	3.626	0.005	0.073	0.862	12.067	0.048	0.673	0.26	3.633	0.025	0.353	0.105	1.466	0.95	13.304	3.089	43.247
120924 p9huP98-8 #05 TMA 7 Cdj_Core[1,4,J]_[20795,39114].im3	TMA7	Stroma	26	120924 p9huP98-8 #05 TMA 7 Cdj_Core[1,4,J]_[20795,39114].im3_Stroma_26	334	120924 p9huP98-8 #05 TMA 7 Cdj_Core[1,4,J]_[20795,39114].im3_Stroma_region26_object334_151645	6	Cluster 6 (SYP-high)	20846.5	39698	26	6.9	15.3	0.00%	0.46	6.53	1.93	4.805	297.927	0.274	16.987	0.696	43.137	2.542	157.591	0.054	3.347	0.93	57.68	0.068	4.214	0.121	7.494	4.618	286.34	6.57	407.322
120924 p9huP98-8 #05 TMA 7 Cdj_Core[1,4,J]_[20795,39114].im3	TMA7	Stroma	26	120924 p9huP98-8 #05 TMA 7 Cdj_Core[1,4,J]_[20795,39114].im3_Stroma_26	335	120924 p9huP98-8 #05 TMA 7 Cdj_Core[1,4,J]_[20795,39114].im3_Stroma_region26_object335_151646	7	Cluster 7 (Indeterminate/Other)	20702.6	39697.1	26	6.5	3.2	0.00%	0.97	2.99	1.5	3.837	49.875	0.039	0.511	0.046	0.598	0.865	11.245	0.02	0.255	0.535	6.954	0.016	0.205	0.064	0.83	0.748	9.718	3.752	48.77
120924 p9huP98-8 #05 TMA 7 Cdj_Core[1,4,J]_[20795,39114].im3	TMA7	Stroma	26	120924 p9huP98-8 #05 TMA 7 Cdj_Core[1,4,J]_[20795,39114].im3_Stroma_26	337	120924 p9huP98-8 #05 TMA 7 Cdj_Core[1,4,J]_[20795,39114].im3_Stroma_region26_object337_151648	7	Cluster 7 (Indeterminate/Other)	20796.4	39698	26	2.9	2.7	0.00%	1.14	2.27	1.24	4.197	46.163	0.211	2.318	0.541	5.946	1.305	14.353	0.05	0.548	0.541	5.947	0.037	0.411	0.055	0.606	0.7	7.698	4.517	49.685
120924 p9huP98-8 #05 TMA 7 Cdj_Core[1,4,J]_[20795,39114].im3	TMA7	Stroma	unassigned	120924 p9huP98-8 #05 TMA 7 Cdj_Core[1,4,J]_[20795,39114].im3_Stroma_unassigned	338	120924 p9huP98-8 #05 TMA 7 Cdj_Core[1,4,J]_[20795,39114].im3_Stroma_regionNA_object338_151649	7	Cluster 7 (Indeterminate/Other)	20703.6	39700.5		4	84	0.01%	0.18	26.85	5.02	5.151	1756.46	0.206	70.183	0.254	86.516	1.599	545.091	0.022	7.364	1.057	360.519	0.021	7.03	0.071	24.253	0.745	254.175	5.582	1903.35
120924 p9huP98-8 #05 TMA 7 Cdj_Core[1,4,J]_[20795,39114].im3	TMA7	Stroma	26	120924 p9huP98-8 #05 TMA 7 Cdj_Core[1,4,J]_[20795,39114].im3_Stroma_26	339	120924 p9huP98-8 #05 TMA 7 Cdj_Core[1,4,J]_[20795,39114].im3_Stroma_region26_object339_151650	7	Cluster 7 (Indeterminate/Other)	20792.9	39700	26	4.5	13.6	0.00%	0.72	4.47	1.12	6.6	363.024	0.354	19.495	0.202	11.131	1.581	86.973	0.065	3.594	1.084	59.635	0.012	0.636	0.074	4.077	0.586	32.208	5.517	303.455
120924 p9huP98-8 #05 TMA 7 Cdj_Core[1,5,A]_[7530,40981].im3	TMA7	Stroma	8	120924 p9huP98-8 #05 TMA 7 Cdj_Core[1,5,A]_[7530,40981].im3_Stroma_8	1	120924 p9huP98-8 #05 TMA 7 Cdj_Core[1,5,A]_[7530,40981].im3_Stroma_region8_object1_151652	1	Cluster 1 (VGLUT1+/SP+)	7582.5	40507.8	8	11.9	2.7	0.00%	1.14	2.48	1.67	4.069	44.759	0.03	0.325	1.069	11.754	6.894	75.837	0.001	0.009	0.587	6.46	0.042	0.466	0.078	0.854	1.353	14.886	4.111	45.221
120924 p9huP98-8 #05 TMA 7 Cdj_Core[1,5,A]_[7530,40981].im3	TMA7	Stroma	8	120924 p9huP98-8 #05 TMA 7 Cdj_Core[1,5,A]_[7530,40981].im3_Stroma_8	3	120924 p9huP98-8 #05 TMA 7 Cdj_Core[1,5,A]_[7530,40981].im3_Stroma_region8_object3_151654	1	Cluster 1 (VGLUT1+/SP+)	7601.3	40578.8	8	81.4	3.9	0.00%	1.03	2.48	1.25	4.364	69.822	0.026	0.422	0.043	0.683	7.588	121.401	0.201	3.222	0.275	4.405	0.047	0.752	0.066	1.053	0.296	4.741	5.539	88.618
120924 p9huP98-8 #05 TMA 7 Cdj_Core[1,5,A]_[7530,40981].im3	TMA7	Stroma	8	120924 p9huP98-8 #05 TMA 7 Cdj_Core[1,5,A]_[7530,40981].im3_Stroma_8	6	120924 p9huP98-8 #05 TMA 7 Cdj_Core[1,5,A]_[7530,40981].im3_Stroma_region8_object6_151657	4	Cluster 4 (VAChT+)	7460.3	40666.6	8	168.9	7.4	0.00%	0.45	5.72	2.4	4.04	121.207	0.269	8.064	2.044	61.318	1.922	57.666	0.531	15.943	0.647	19.413	0.039	1.162	0.074	2.216	3.905	117.146	6.87	206.103
120924 p9huP98-8 #05 TMA 7 Cdj_Core[1,5,A]_[7530,40981].im3	TMA7	Stroma	8	120924 p9huP98-8 #05 TMA 7 Cdj_Core[1,5,A]_[7530,40981].im3_Stroma_8	10	120924 p9huP98-8 #05 TMA 7 Cdj_Core[1,5,A]_[7530,40981].im3_Stroma_region8_object10_151661	7	Cluster 7 (Indeterminate/Other)	7443	40713.3	8	161.9	5.2	0.00%	0.6	4.97	2.49	3.766	79.083	0.142	2.983	0.707	14.854	1.955	41.046	0.842	17.691	0.454	9.525	0.03	0.629	0.084	1.757	0.361	7.577	4.524	94.999
120924 p9huP98-8 #05 TMA 7 Cdj_Core[1,5,A]_[7530,40981].im3	TMA7	Stroma	8	120924 p9huP98-8 #05 TMA 7 Cdj_Core[1,5,A]_[7530,40981].im3_Stroma_8	12	120924 p9huP98-8 #05 TMA 7 Cdj_Core[1,5,A]_[7530,40981].im3_Stroma_region8_object12_151663	4	Cluster 4 (VAChT+)	7709.6	40746.6	8	133.4	2.7	0.00%	1.14	2.66	1.56	3.888	42.763	0.023	0.253	2.629	28.914	3.884	42.72	0.007	0.072	0.182	1.998	0.054	0.599	0.098	1.083	10.793	118.725	7.671	84.377
120924 p9huP98-8 #05 TMA 7 Cdj_Core[1,5,A]_[7530,40981].im3	TMA7	Stroma	8	120924 p9huP98-8 #05 TMA 7 Cdj_Core[1,5,A]_[7530,40981].im3_Stroma_8	15	120924 p9huP98-8 #05 TMA 7 Cdj_Core[1,5,A]_[7530,40981].im3_Stroma_region8_object15_151666	4	Cluster 4 (VAChT+)	7781.1	40866.7	8	55.4	2.5	0.00%	1.26	1.99	1	3.954	39.535	0.021	0.21	2.012	20.122	2.983	29.832	0.012	0.117	0.326	3.265	0.058	0.576	0.106	1.062	10.414	104.141	9.054	90.542
120924 p9huP98-8 #05 TMA 7 Cdj_Core[1,5,A]_[7530,40981].im3	TMA7	Stroma	8	120924 p9huP98-8 #05 TMA 7 Cdj_Core[1,5,A]_[7530,40981].im3_Stroma_8	16	120924 p9huP98-8 #05 TMA 7 Cdj_Core[1,5,A]_[7530,40981].im3_Stroma_region8_object16_151667	4	Cluster 4 (VAChT+)	7731.4	40872.2	8	37.1	20	0.01%	0.5	6.28	1.44	4.603	372.873	0.032	2.607	2.209	178.943	1.855	150.291	0.015	1.191	0.694	56.177	0.048	3.923	0.14	11.333	8.459	685.216	7.552	611.699
120924 p9huP98-8 #05 TMA 7 Cdj_Core[1,5,A]_[7530,40981].im3	TMA7	Stroma	8	120924 p9huP98-8 #05 TMA 7 Cdj_Core[1,5,A]_[7530,40981].im3_Stroma_8	17	120924 p9huP98-8 #05 TMA 7 Cdj_Core[1,5,A]_[7530,40981].im3_Stroma_region8_object17_151668	4	Cluster 4 (VAChT+)	7717.5	40881.6	8	22.4	3.9	0.00%	1.03	2.49	1.25	4.503	72.049	0.174	2.79	1.603	25.656	1.983	31.729	0.76	12.162	0.439	7.022	0.033	0.534	0.145	2.312	0.951	15.221	6.126	98.009
120924 p9huP98-8 #05 TMA 7 Cdj_Core[1,5,A]_[7530,40981].im3	TMA7	Stroma	8	120924 p9huP98-8 #05 TMA 7 Cdj_Core[1,5,A]_[7530,40981].im3_Stroma_8	19	120924 p9huP98-8 #05 TMA 7 Cdj_Core[1,5,A]_[7530,40981].im3_Stroma_region8_object19_151670	4	Cluster 4 (VAChT+)	7723.5	40885.1	8	22.9	3.5	0.00%	1.04	2.7	1.34	4.043	56.605	0.036	0.498	1.994	27.921	2.23	31.221	0.257	3.603	1.375	19.249	0.062	0.861	0.155	2.173	10.81	151.334	8.653	121.136
120924 p9huP98-8 #05 TMA 7 Cdj_Core[1,5,A]_[7530,40981].im3	TMA7	Stroma	8	120924 p9huP98-8 #05 TMA 7 Cdj_Core[1,5,A]_[7530,40981].im3_Stroma_8	20	120924 p9huP98-8 #05 TMA 7 Cdj_Core[1,5,A]_[7530,40981].im3_Stroma_region8_object20_151671	4	Cluster 4 (VAChT+)	7837.2	40916.4	8	23	28.1	0.01%	0.53	6.34	1.08	4.651	530.204	0.111	12.671	2.967	338.185	2.008	228.862	0.11	12.505	1.215	138.566	0.039	4.457	0.117	13.316	7.443	848.537	8.887	1013.09
120924 p9huP98-8 #05 TMA 7 Cdj_Core[1,5,B]_[9119,40822].im3	TMA7	Stroma	15	120924 p9huP98-8 #05 TMA 7 Cdj_Core[1,5,B]_[9119,40822].im3_Stroma_15	8	120924 p9huP98-8 #05 TMA 7 Cdj_Core[1,5,B]_[9119,40822].im3_Stroma_region15_object8_151680	6	Cluster 6 (SYP-high)	9004.4	40412.4	15	80.8	18	0.00%	0.4	8.83	2.51	5.915	431.795	0.117	8.564	0.123	8.99	3.17	231.427	0.246	17.986	0.959	70.012	0.019	1.392	0.134	9.749	0.361	26.385	4.948	361.185
120924 p9huP98-8 #05 TMA 7 Cdj_Core[1,5,B]_[9119,40822].im3	TMA7	Stroma	15	120924 p9huP98-8 #05 TMA 7 Cdj_Core[1,5,B]_[9119,40822].im3_Stroma_15	9	120924 p9huP98-8 #05 TMA 7 Cdj_Core[1,5,B]_[9119,40822].im3_Stroma_region15_object9_151681	7	Cluster 7 (Indeterminate/Other)	8983.5	40413.9	15	82.7	11.1	0.00%	0.9	3.98	1.14	6.531	293.887	0.061	2.729	0.045	2.032	2.649	119.226	0.192	8.618	0.758	34.097	0.019	0.87	0.082	3.707	0.361	16.248	4.136	186.125
120924 p9huP98-8 #05 TMA 7 Cdj_Core[1,5,B]_[9119,40822].im3	TMA7	Stroma	15	120924 p9huP98-8 #05 TMA 7 Cdj_Core[1,5,B]_[9119,40822].im3_Stroma_15	14	120924 p9huP98-8 #05 TMA 7 Cdj_Core[1,5,B]_[9119,40822].im3_Stroma_region15_object14_151686	6	Cluster 6 (SYP-high)	9155.3	40422.8	15	48.8	8.9	0.00%	0.67	4.01	1.21	7.323	263.624	0.327	11.767	0.102	3.676	2.803	100.92	1.722	61.986	1.464	52.687	0.079	2.835	0.156	5.617	4.212	151.614	9.803	352.898
120924 p9huP98-8 #05 TMA 7 Cdj_Core[1,5,B]_[9119,40822].im3	TMA7	Stroma	15	120924 p9huP98-8 #05 TMA 7 Cdj_Core[1,5,B]_[9119,40822].im3_Stroma_15	24	120924 p9huP98-8 #05 TMA 7 Cdj_Core[1,5,B]_[9119,40822].im3_Stroma_region15_object24_151696	6	Cluster 6 (SYP-high)	8951.2	40432.8	15	80.1	2.7	0.00%	1.38	1.99	1.33	4.872	53.592	0.333	3.662	0.04	0.439	3.388	37.268	0.263	2.896	1.491	16.399	0.013	0.141	0.127	1.399	0.49	5.394	4.205	46.256
120924 p9huP98-8 #05 TMA 7 Cdj_Core[1,5,B]_[9119,40822].im3	TMA7	Stroma	15	120924 p9huP98-8 #05 TMA 7 Cdj_Core[1,5,B]_[9119,40822].im3_Stroma_15	26	120924 p9huP98-8 #05 TMA 7 Cdj_Core[1,5,B]_[9119,40822].im3_Stroma_region15_object26_151698	7	Cluster 7 (Indeterminate/Other)	9032.7	40437.7	15	78.2	3.2	0.00%	0.97	2.95	1.91	4.521	58.771	0.376	4.892	0.502	6.527	2.044	26.573	0.094	1.228	0.653	8.495	0.012	0.158	0.081	1.049	5.974	77.658	3.7	48.105
120924 p9huP98-8 #05 TMA 7 Cdj_Core[1,5,B]_[9119,40822].im3	TMA7	Stroma	15	120924 p9huP98-8 #05 TMA 7 Cdj_Core[1,5,B]_[9119,40822].im3_Stroma_15	30	120924 p9huP98-8 #05 TMA 7 Cdj_Core[1,5,B]_[9119,40822].im3_Stroma_region15_object30_151702	2	Cluster 2 (TH-mid)	8955.7	40447.2	15	93	6.2	0.00%	0.79	3.38	1.35	6.223	155.573	0.315	7.887	0.223	5.567	2.173	54.325	2.054	51.344	1.388	34.7	0.005	0.128	0.111	2.784	0.238	5.941	5.948	148.691
120924 p9huP98-8 #05 TMA 7 Cdj_Core[1,5,B]_[9119,40822].im3	TMA7	Stroma	15	120924 p9huP98-8 #05 TMA 7 Cdj_Core[1,5,B]_[9119,40822].im3_Stroma_15	31	120924 p9huP98-8 #05 TMA 7 Cdj_Core[1,5,B]_[9119,40822].im3_Stroma_region15_object31_151703	7	Cluster 7 (Indeterminate/Other)	8996.4	40452.1	15	108.2	2.7	0.00%	1.14	1.91	1	6.458	71.04	0.26	2.856	0.457	5.031	2.428	26.705	0.022	0.245	0.278	3.054	0.015	0.169	0.08	0.877	0.41	4.51	3.415	37.561
120924 p9huP98-8 #05 TMA 7 Cdj_Core[1,5,B]_[9119,40822].im3	TMA7	Stroma	15	120924 p9huP98-8 #05 TMA 7 Cdj_Core[1,5,B]_[9119,40822].im3_Stroma_15	32	120924 p9huP98-8 #05 TMA 7 Cdj_Core[1,5,B]_[9119,40822].im3_Stroma_region15_object32_151704	6	Cluster 6 (SYP-high)	9245.6	40456.1	15	65	20.7	0.00%	0.52	6.39	1.3	5.466	459.155	0.196	16.464	0.193	16.172	3.68	309.116	1.105	92.834	2.469	207.369	0.09	7.57	0.136	11.446	5.368	450.905	7.421	623.346
120924 p9huP98-8 #05 TMA 7 Cdj_Core[1,5,B]_[9119,40822].im3	TMA7	Stroma	15	120924 p9huP98-8 #05 TMA 7 Cdj_Core[1,5,B]_[9119,40822].im3_Stroma_15	33	120924 p9huP98-8 #05 TMA 7 Cdj_Core[1,5,B]_[9119,40822].im3_Stroma_region15_object33_151705	6	Cluster 6 (SYP-high)	9240.2	40458.6	15	67.5	5.9	0.00%	0.75	3.8	1.57	4.888	117.322	0.067	1.616	0.016	0.389	2.546	61.096	1.445	34.671	1.477	35.447	0.064	1.529	0.097	2.32	0.493	11.844	5.289	126.935
120924 p9huP98-8 #05 TMA 7 Cdj_Core[1,5,B]_[9119,40822].im3	TMA7	Stroma	15	120924 p9huP98-8 #05 TMA 7 Cdj_Core[1,5,B]_[9119,40822].im3_Stroma_15	34	120924 p9huP98-8 #05 TMA 7 Cdj_Core[1,5,B]_[9119,40822].im3_Stroma_region15_object34_151706	2	Cluster 2 (TH-mid)	9262.5	40461.6	15	49.5	25.9	0.00%	0.51	6.96	1.27	9.496	997.054	0.184	19.317	0.002	0.191	3.186	334.555	2.676	280.981	0.905	94.998	0.036	3.8	0.104	10.911	0.667	70.069	7.423	779.375
120924 p9huP98-8 #05 TMA 7 Cdj_Core[1,5,B]_[9119,40822].im3	TMA7	Stroma	15	120924 p9huP98-8 #05 TMA 7 Cdj_Core[1,5,B]_[9119,40822].im3_Stroma_15	37	120924 p9huP98-8 #05 TMA 7 Cdj_Core[1,5,B]_[9119,40822].im3_Stroma_region15_object37_151709	7	Cluster 7 (Indeterminate/Other)	9025.2	40462.6	15	78.1	3.2	0.00%	1.35	1.99	1	5.53	71.896	0.419	5.446	0.127	1.656	1.568	20.385	0.986	12.817	1.12	14.558	0.003	0.04	0.098	1.28	0.429	5.574	4.312	56.053
120924 p9huP98-8 #05 TMA 7 Cdj_Core[1,5,B]_[9119,40822].im3	TMA7	Stroma	15	120924 p9huP98-8 #05 TMA 7 Cdj_Core[1,5,B]_[9119,40822].im3_Stroma_15	40	120924 p9huP98-8 #05 TMA 7 Cdj_Core[1,5,B]_[9119,40822].im3_Stroma_region15_object40_151712	1	Cluster 1 (VGLUT1+/SP+)	9338	40466.5	15	18.9	7.4	0.00%	0.65	4.67	1.81	6.67	200.102	0.12	3.597	0.061	1.829	8.584	257.535	4.132	123.956	1.222	36.657	0.037	1.113	0.116	3.487	0.214	6.414	7.658	229.748
120924 p9huP98-8 #05 TMA 7 Cdj_Core[1,5,B]_[9119,40822].im3	TMA7	Stroma	15	120924 p9huP98-8 #05 TMA 7 Cdj_Core[1,5,B]_[9119,40822].im3_Stroma_15	41	120924 p9huP98-8 #05 TMA 7 Cdj_Core[1,5,B]_[9119,40822].im3_Stroma_region15_object41_151713	5	Cluster 5 (TH-high)	9036.1	40475.5	15	66.5	8.1	0.00%	0.53	5.6	2.46	4.711	155.472	0.152	5.019	0.051	1.691	3.874	127.84	5.433	179.282	0.945	31.18	0.008	0.278	0.127	4.184	0.168	5.556	7.937	261.922
120924 p9huP98-8 #05 TMA 7 Cdj_Core[1,5,B]_[9119,40822].im3	TMA7	Stroma	15	120924 p9huP98-8 #05 TMA 7 Cdj_Core[1,5,B]_[9119,40822].im3_Stroma_15	42	120924 p9huP98-8 #05 TMA 7 Cdj_Core[1,5,B]_[9119,40822].im3_Stroma_region15_object42_151714	5	Cluster 5 (TH-high)	9289.3	40476.5	15	24.2	12.8	0.00%	0.78	4.98	1.43	6.991	363.506	0.168	8.717	0.052	2.679	4.132	214.844	4.745	246.762	1.929	100.333	0.046	2.398	0.177	9.18	1.477	76.825	8.712	452.998
120924 p9huP98-8 #05 TMA 7 Cdj_Core[1,5,B]_[9119,40822].im3	TMA7	Stroma	15	120924 p9huP98-8 #05 TMA 7 Cdj_Core[1,5,B]_[9119,40822].im3_Stroma_15	43	120924 p9huP98-8 #05 TMA 7 Cdj_Core[1,5,B]_[9119,40822].im3_Stroma_region15_object43_151715	2	Cluster 2 (TH-mid)	9010.3	40476.5	15	92.3	3	0.00%	1.05	2.25	1.18	4.456	53.476	0.141	1.687	0.512	6.143	3.225	38.698	2.163	25.955	0.608	7.296	0.021	0.248	0.086	1.031	0.358	4.3	6.83	81.96
120924 p9huP98-8 #05 TMA 7 Cdj_Core[1,5,B]_[9119,40822].im3	TMA7	Stroma	15	120924 p9huP98-8 #05 TMA 7 Cdj_Core[1,5,B]_[9119,40822].im3_Stroma_15	46	120924 p9huP98-8 #05 TMA 7 Cdj_Core[1,5,B]_[9119,40822].im3_Stroma_region15_object46_151718	1	Cluster 1 (VGLUT1+/SP+)	9326.1	40479.9	15	21.1	5.4	0.00%	0.57	4.11	1.87	4.259	93.687	0.195	4.282	0.007	0.15	10.06	221.322	2.209	48.587	1.24	27.275	0.088	1.93	0.112	2.458	6.386	140.49	8.998	197.949
120924 p9huP98-8 #05 TMA 7 Cdj_Core[1,5,B]_[9119,40822].im3	TMA7	Stroma	15	120924 p9huP98-8 #05 TMA 7 Cdj_Core[1,5,B]_[9119,40822].im3_Stroma_15	48	120924 p9huP98-8 #05 TMA 7 Cdj_Core[1,5,B]_[9119,40822].im3_Stroma_region15_object48_151720	7	Cluster 7 (Indeterminate/Other)	9084.8	40482.9	15	17.9	3.9	0.00%	0.79	2.97	1.38	4.04	64.641	0.217	3.47	0.292	4.679	1.771	28.331	0.015	0.245	0.177	2.83	0.015	0.244	0.077	1.235	0.553	8.84	2.866	45.854
120924 p9huP98-8 #05 TMA 7 Cdj_Core[1,5,B]_[9119,40822].im3	TMA7	Stroma	15	120924 p9huP98-8 #05 TMA 7 Cdj_Core[1,5,B]_[9119,40822].im3_Stroma_15	50	120924 p9huP98-8 #05 TMA 7 Cdj_Core[1,5,B]_[9119,40822].im3_Stroma_region15_object50_151722	1	Cluster 1 (VGLUT1+/SP+)	9355.4	40484.9	15	13	3.7	0.00%	1.12	2.48	1.25	6.332	94.981	0.285	4.27	0.384	5.754	10.305	154.571	2.764	41.462	1.215	18.223	0.075	1.126	0.079	1.178	0.214	3.212	9.204	138.059
120924 p9huP98-8 #05 TMA 7 Cdj_Core[1,5,B]_[9119,40822].im3	TMA7	Stroma	15	120924 p9huP98-8 #05 TMA 7 Cdj_Core[1,5,B]_[9119,40822].im3_Stroma_15	54	120924 p9huP98-8 #05 TMA 7 Cdj_Core[1,5,B]_[9119,40822].im3_Stroma_region15_object54_151726	7	Cluster 7 (Indeterminate/Other)	9089.7	40498.3	15	19.3	3	0.00%	1.05	1.99	1	4.654	55.854	0.136	1.637	0.095	1.134	1.756	21.078	0.432	5.181	0.598	7.175	0.008	0.091	0.086	1.027	0.499	5.985	3.457	41.487
120924 p9huP98-8 #05 TMA 7 Cdj_Core[1,5,B]_[9119,40822].im3	TMA7	Stroma	15	120924 p9huP98-8 #05 TMA 7 Cdj_Core[1,5,B]_[9119,40822].im3_Stroma_15	58	120924 p9huP98-8 #05 TMA 7 Cdj_Core[1,5,B]_[9119,40822].im3_Stroma_region15_object58_151730	1	Cluster 1 (VGLUT1+/SP+)	9333.5	40516.2	15	13.7	2.7	0.00%	1.38	1.99	1.33	5.103	56.131	0.035	0.382	1.559	17.146	8.775	96.527	0	0	1.489	16.374	0.132	1.453	0.074	0.812	0.348	3.831	7.149	78.64
120924 p9huP98-8 #05 TMA 7 Cdj_Core[1,5,B]_[9119,40822].im3	TMA7	Stroma	15	120924 p9huP98-8 #05 TMA 7 Cdj_Core[1,5,B]_[9119,40822].im3_Stroma_15	60	120924 p9huP98-8 #05 TMA 7 Cdj_Core[1,5,B]_[9119,40822].im3_Stroma_region15_object60_151732	2	Cluster 2 (TH-mid)	8904.1	40525.6	15	120.4	3	0.00%	1.05	2.26	1	3.907	46.884	0.374	4.482	0.281	3.376	2.295	27.543	3.529	42.354	1.862	22.339	0.025	0.298	0.113	1.355	1.037	12.448	6.516	78.19
120924 p9huP98-8 #05 TMA 7 Cdj_Core[1,5,B]_[9119,40822].im3	TMA7	Stroma	15	120924 p9huP98-8 #05 TMA 7 Cdj_Core[1,5,B]_[9119,40822].im3_Stroma_15	63	120924 p9huP98-8 #05 TMA 7 Cdj_Core[1,5,B]_[9119,40822].im3_Stroma_region15_object63_151735	7	Cluster 7 (Indeterminate/Other)	8917.5	40543	15	104.3	2.5	0.00%	1.55	1.99	1.33	4.551	45.509	0.487	4.869	0.238	2.38	1.723	17.228	0.175	1.753	0.351	3.509	0.036	0.36	0.078	0.775	0.295	2.947	6.362	63.62
120924 p9huP98-8 #05 TMA 7 Cdj_Core[1,5,B]_[9119,40822].im3	TMA7	Stroma	15	120924 p9huP98-8 #05 TMA 7 Cdj_Core[1,5,B]_[9119,40822].im3_Stroma_15	66	120924 p9huP98-8 #05 TMA 7 Cdj_Core[1,5,B]_[9119,40822].im3_Stroma_region15_object66_151738	7	Cluster 7 (Indeterminate/Other)	9271	40562.3	15	46.8	8.1	0.00%	0.86	3.48	1.17	8.549	282.125	0.18	5.953	0.506	16.701	1.326	43.748	0.053	1.758	0.634	20.921	0.074	2.442	0.095	3.142	0.345	11.392	6.758	223.027
120924 p9huP98-8 #05 TMA 7 Cdj_Core[1,5,B]_[9119,40822].im3	TMA7	Stroma	15	120924 p9huP98-8 #05 TMA 7 Cdj_Core[1,5,B]_[9119,40822].im3_Stroma_15	67	120924 p9huP98-8 #05 TMA 7 Cdj_Core[1,5,B]_[9119,40822].im3_Stroma_region15_object67_151739	2	Cluster 2 (TH-mid)	9126.5	40564.8	15	47.5	21.4	0.00%	0.54	6.44	1.29	7.099	617.646	0.389	33.81	0.205	17.796	3.359	292.206	2.215	192.686	1.159	100.796	0.045	3.884	0.126	10.921	0.589	51.204	6.747	586.995
120924 p9huP98-8 #05 TMA 7 Cdj_Core[1,5,B]_[9119,40822].im3	TMA7	Stroma	15	120924 p9huP98-8 #05 TMA 7 Cdj_Core[1,5,B]_[9119,40822].im3_Stroma_15	69	120924 p9huP98-8 #05 TMA 7 Cdj_Core[1,5,B]_[9119,40822].im3_Stroma_region15_object69_151741	2	Cluster 2 (TH-mid)	8989.5	40571.3	15	45.4	3.2	0.00%	1.13	2.27	1.11	5.043	65.563	0.314	4.076	0.223	2.897	1.495	19.429	2.499	32.493	1.2	15.601	0.024	0.316	0.118	1.537	3.393	44.112	5.21	67.733
120924 p9huP98-8 #05 TMA 7 Cdj_Core[1,5,B]_[9119,40822].im3	TMA7	Stroma	15	120924 p9huP98-8 #05 TMA 7 Cdj_Core[1,5,B]_[9119,40822].im3_Stroma_15	72	120924 p9huP98-8 #05 TMA 7 Cdj_Core[1,5,B]_[9119,40822].im3_Stroma_region15_object72_151744	1	Cluster 1 (VGLUT1+/SP+)	9289.8	40574.8	15	36.9	3.7	0.00%	0.96	3.26	1.91	4.866	72.99	0.119	1.78	0.649	9.735	7.113	106.697	0.029	0.433	0.625	9.376	0.055	0.831	0.082	1.227	1.147	17.203	6.238	93.575
120924 p9huP98-8 #05 TMA 7 Cdj_Core[1,5,B]_[9119,40822].im3	TMA7	Stroma	15	120924 p9huP98-8 #05 TMA 7 Cdj_Core[1,5,B]_[9119,40822].im3_Stroma_15	74	120924 p9huP98-8 #05 TMA 7 Cdj_Core[1,5,B]_[9119,40822].im3_Stroma_region15_object74_151746	6	Cluster 6 (SYP-high)	9142.4	40577.2	15	55.3	24.9	0.00%	0.51	8.46	2.12	5.976	603.572	0.325	32.83	0.309	31.242	2.059	207.996	0.292	29.532	0.854	86.239	0.06	6.087	0.097	9.771	0.239	24.116	4.425	446.94
120924 p9huP98-8 #05 TMA 7 Cdj_Core[1,5,B]_[9119,40822].im3	TMA7	Stroma	15	120924 p9huP98-8 #05 TMA 7 Cdj_Core[1,5,B]_[9119,40822].im3_Stroma_15	76	120924 p9huP98-8 #05 TMA 7 Cdj_Core[1,5,B]_[9119,40822].im3_Stroma_region15_object76_151748	2	Cluster 2 (TH-mid)	8791.4	40580.2	15	73.4	10.8	0.00%	0.61	5.82	1.97	4.729	208.068	0.103	4.543	0.019	0.826	2.526	111.14	4.132	181.814	2.548	112.126	0.018	0.803	0.149	6.538	0.284	12.508	6.208	273.137
120924 p9huP98-8 #05 TMA 7 Cdj_Core[1,5,B]_[9119,40822].im3	TMA7	Stroma	15	120924 p9huP98-8 #05 TMA 7 Cdj_Core[1,5,B]_[9119,40822].im3_Stroma_15	82	120924 p9huP98-8 #05 TMA 7 Cdj_Core[1,5,B]_[9119,40822].im3_Stroma_region15_object82_151754	1	Cluster 1 (VGLUT1+/SP+)	9468.5	40582.2	15	13.4	2.5	0.00%	1.26	1.9	1.23	5.214	52.137	0.087	0.872	0.108	1.077	14.041	140.413	1.348	13.478	1.048	10.476	0.093	0.927	0.083	0.834	0.099	0.994	6.972	69.715
120924 p9huP98-8 #05 TMA 7 Cdj_Core[1,5,B]_[9119,40822].im3	TMA7	Stroma	15	120924 p9huP98-8 #05 TMA 7 Cdj_Core[1,5,B]_[9119,40822].im3_Stroma_15	83	120924 p9huP98-8 #05 TMA 7 Cdj_Core[1,5,B]_[9119,40822].im3_Stroma_region15_object83_151755	6	Cluster 6 (SYP-high)	8807.8	40583.7	15	87.8	7.4	0.00%	0.71	4.01	1.21	4.469	134.055	0.17	5.113	0.306	9.188	2.171	65.116	0.787	23.608	0.655	19.64	0.03	0.897	0.099	2.978	0.424	12.709	5.26	157.806
120924 p9huP98-8 #05 TMA 7 Cdj_Core[1,5,B]_[9119,40822].im3	TMA7	Stroma	15	120924 p9huP98-8 #05 TMA 7 Cdj_Core[1,5,B]_[9119,40822].im3_Stroma_15	84	120924 p9huP98-8 #05 TMA 7 Cdj_Core[1,5,B]_[9119,40822].im3_Stroma_region15_object84_151756	6	Cluster 6 (SYP-high)	9173.6	40585.7	15	84	33.8	0.00%	0.53	7.12	1.02	6.933	949.852	0.506	69.349	0.57	78.107	4.59	628.795	2.135	292.467	2.669	365.609	0.066	9.103	0.196	26.79	0.061	8.309	7.331	1004.41
120924 p9huP98-8 #05 TMA 7 Cdj_Core[1,5,B]_[9119,40822].im3	TMA7	Stroma	15	120924 p9huP98-8 #05 TMA 7 Cdj_Core[1,5,B]_[9119,40822].im3_Stroma_15	85	120924 p9huP98-8 #05 TMA 7 Cdj_Core[1,5,B]_[9119,40822].im3_Stroma_region15_object85_151757	6	Cluster 6 (SYP-high)	8804.3	40587.2	15	87.1	2.5	0.00%	1.26	2.22	1.26	4.188	41.881	0.182	1.82	0.01	0.104	2.663	26.626	0.757	7.571	0.722	7.223	0.033	0.33	0.136	1.358	1.602	16.02	4.747	47.468
120924 p9huP98-8 #05 TMA 7 Cdj_Core[1,5,B]_[9119,40822].im3	TMA7	Stroma	15	120924 p9huP98-8 #05 TMA 7 Cdj_Core[1,5,B]_[9119,40822].im3_Stroma_15	87	120924 p9huP98-8 #05 TMA 7 Cdj_Core[1,5,B]_[9119,40822].im3_Stroma_region15_object87_151759	2	Cluster 2 (TH-mid)	9279.9	40589.7	15	38.5	5.7	0.00%	0.89	3.48	1.74	8.975	206.436	0.078	1.804	0.022	0.508	4.444	102.22	4.123	94.829	1.109	25.511	0.02	0.453	0.092	2.121	0.086	1.975	7.03	161.687
120924 p9huP98-8 #05 TMA 7 Cdj_Core[1,5,B]_[9119,40822].im3	TMA7	Stroma	15	120924 p9huP98-8 #05 TMA 7 Cdj_Core[1,5,B]_[9119,40822].im3_Stroma_15	89	120924 p9huP98-8 #05 TMA 7 Cdj_Core[1,5,B]_[9119,40822].im3_Stroma_region15_object89_151761	2	Cluster 2 (TH-mid)	8798.3	40593.1	15	82.5	9.4	0.00%	0.39	6.47	1.96	4.098	155.742	0.282	10.701	0.194	7.368	2.143	81.446	1.91	72.576	1.754	66.658	0.023	0.892	0.123	4.674	0.82	31.172	4.759	180.859
120924 p9huP98-8 #05 TMA 7 Cdj_Core[1,5,B]_[9119,40822].im3	TMA7	Stroma	15	120924 p9huP98-8 #05 TMA 7 Cdj_Core[1,5,B]_[9119,40822].im3_Stroma_15	90	120924 p9huP98-8 #05 TMA 7 Cdj_Core[1,5,B]_[9119,40822].im3_Stroma_region15_object90_151762	1	Cluster 1 (VGLUT1+/SP+)	9471.5	40594.1	15	20.7	11.8	0.00%	0.49	6.78	1.9	6.823	327.502	0.297	14.263	0.165	7.925	6.995	335.761	0.694	33.331	0.689	33.072	0.051	2.45	0.087	4.155	0.144	6.936	6.303	302.538
120924 p9huP98-8 #05 TMA 7 Cdj_Core[1,5,B]_[9119,40822].im3	TMA7	Stroma	15	120924 p9huP98-8 #05 TMA 7 Cdj_Core[1,5,B]_[9119,40822].im3_Stroma_15	93	120924 p9huP98-8 #05 TMA 7 Cdj_Core[1,5,B]_[9119,40822].im3_Stroma_region15_object93_151765	1	Cluster 1 (VGLUT1+/SP+)	9398.1	40596.1	15	51.6	6.9	0.00%	0.52	4.47	1.79	4.775	133.695	0.36	10.066	0.355	9.941	10.221	286.19	1.046	29.284	1.19	33.326	0.069	1.939	0.103	2.897	0.258	7.231	7.423	207.846
120924 p9huP98-8 #05 TMA 7 Cdj_Core[1,5,B]_[9119,40822].im3	TMA7	Stroma	15	120924 p9huP98-8 #05 TMA 7 Cdj_Core[1,5,B]_[9119,40822].im3_Stroma_15	94	120924 p9huP98-8 #05 TMA 7 Cdj_Core[1,5,B]_[9119,40822].im3_Stroma_region15_object94_151766	2	Cluster 2 (TH-mid)	9005.8	40598.1	15	30	8.9	0.00%	0.44	4.5	1.08	4.722	169.994	0.276	9.923	0.149	5.374	3.698	133.125	3.373	121.426	1.387	49.945	0.026	0.937	0.12	4.308	0.362	13.034	6.834	246.008
120924 p9huP98-8 #05 TMA 7 Cdj_Core[1,5,B]_[9119,40822].im3	TMA7	Stroma	15	120924 p9huP98-8 #05 TMA 7 Cdj_Core[1,5,B]_[9119,40822].im3_Stroma_15	95	120924 p9huP98-8 #05 TMA 7 Cdj_Core[1,5,B]_[9119,40822].im3_Stroma_region15_object95_151767	1	Cluster 1 (VGLUT1+/SP+)	9225.8	40598.6	15	91.4	16.3	0.00%	0.45	7.95	2.77	4.58	302.272	0.584	38.527	0.233	15.363	6.987	461.142	2.395	158.068	2.473	163.227	0.06	3.967	0.257	16.969	0.226	14.917	7.32	483.14
120924 p9huP98-8 #05 TMA 7 Cdj_Core[1,5,B]_[9119,40822].im3	TMA7	Stroma	15	120924 p9huP98-8 #05 TMA 7 Cdj_Core[1,5,B]_[9119,40822].im3_Stroma_15	96	120924 p9huP98-8 #05 TMA 7 Cdj_Core[1,5,B]_[9119,40822].im3_Stroma_region15_object96_151768	7	Cluster 7 (Indeterminate/Other)	9239.2	40598.6	15	78	4.4	0.00%	0.7	3.48	1.75	4.618	83.117	0.396	7.134	0.681	12.265	1.796	32.328	1.266	22.783	1.056	19.011	0.034	0.613	0.085	1.536	0.379	6.822	4.642	83.554
120924 p9huP98-8 #05 TMA 7 Cdj_Core[1,5,B]_[9119,40822].im3	TMA7	Stroma	15	120924 p9huP98-8 #05 TMA 7 Cdj_Core[1,5,B]_[9119,40822].im3_Stroma_15	99	120924 p9huP98-8 #05 TMA 7 Cdj_Core[1,5,B]_[9119,40822].im3_Stroma_region15_object99_151771	2	Cluster 2 (TH-mid)	8925.9	40609	15	39.6	5.4	0.00%	0.69	4	1.93	5.173	113.816	0.38	8.349	0.098	2.161	1.642	36.119	1.7	37.409	0.922	20.293	0.013	0.289	0.108	2.366	0.781	17.192	5.088	111.928
120924 p9huP98-8 #05 TMA 7 Cdj_Core[1,5,B]_[9119,40822].im3	TMA7	Stroma	15	120924 p9huP98-8 #05 TMA 7 Cdj_Core[1,5,B]_[9119,40822].im3_Stroma_15	100	120924 p9huP98-8 #05 TMA 7 Cdj_Core[1,5,B]_[9119,40822].im3_Stroma_region15_object100_151772	6	Cluster 6 (SYP-high)	8712.9	40610.5	15	22.4	7.4	0.00%	0.78	3.31	1.12	6.156	184.691	0.563	16.88	0.13	3.889	2.284	68.52	0.048	1.444	0.672	20.165	0.032	0.955	0.101	3.03	0.459	13.762	3.652	109.55
120924 p9huP98-8 #05 TMA 7 Cdj_Core[1,5,B]_[9119,40822].im3	TMA7	Stroma	15	120924 p9huP98-8 #05 TMA 7 Cdj_Core[1,5,B]_[9119,40822].im3_Stroma_15	102	120924 p9huP98-8 #05 TMA 7 Cdj_Core[1,5,B]_[9119,40822].im3_Stroma_region15_object102_151774	6	Cluster 6 (SYP-high)	8771	40621.4	15	71.7	6.2	0.00%	0.79	3.97	2	5.254	131.355	0.472	11.797	0.737	18.423	1.83	45.751	1.728	43.208	1.763	44.085	0.027	0.667	0.109	2.726	0.227	5.685	5.961	149.013
120924 p9huP98-8 #05 TMA 7 Cdj_Core[1,5,B]_[9119,40822].im3	TMA7	Stroma	15	120924 p9huP98-8 #05 TMA 7 Cdj_Core[1,5,B]_[9119,40822].im3_Stroma_15	104	120924 p9huP98-8 #05 TMA 7 Cdj_Core[1,5,B]_[9119,40822].im3_Stroma_region15_object104_151776	7	Cluster 7 (Indeterminate/Other)	8718.4	40627.4	15	33.6	11.1	0.00%	0.72	3.99	1	6.342	285.409	0.217	9.756	0.003	0.127	1.798	80.909	1.04	46.778	0.662	29.769	0.021	0.95	0.088	3.942	0.363	16.329	4.31	193.93
120924 p9huP98-8 #05 TMA 7 Cdj_Core[1,5,B]_[9119,40822].im3	TMA7	Stroma	15	120924 p9huP98-8 #05 TMA 7 Cdj_Core[1,5,B]_[9119,40822].im3_Stroma_15	105	120924 p9huP98-8 #05 TMA 7 Cdj_Core[1,5,B]_[9119,40822].im3_Stroma_region15_object105_151777	6	Cluster 6 (SYP-high)	8757.6	40629.9	15	69.3	26.9	0.00%	0.53	7.25	1.43	6.331	690.107	0.52	56.638	0.435	47.379	2.338	254.84	1.776	193.551	2.194	239.125	0.052	5.662	0.175	19.112	1.745	190.208	6.708	731.133
120924 p9huP98-8 #05 TMA 7 Cdj_Core[1,5,B]_[9119,40822].im3	TMA7	Stroma	15	120924 p9huP98-8 #05 TMA 7 Cdj_Core[1,5,B]_[9119,40822].im3_Stroma_15	106	120924 p9huP98-8 #05 TMA 7 Cdj_Core[1,5,B]_[9119,40822].im3_Stroma_region15_object106_151778	2	Cluster 2 (TH-mid)	8937.3	40629.4	15	28.2	7.4	0.00%	0.48	6.05	2.94	4.711	141.316	0.509	15.257	0.026	0.779	3.043	91.301	2.684	80.523	1.086	32.577	0.02	0.603	0.134	4.009	0.314	9.434	5.223	156.685
120924 p9huP98-8 #05 TMA 7 Cdj_Core[1,5,B]_[9119,40822].im3	TMA7	Stroma	15	120924 p9huP98-8 #05 TMA 7 Cdj_Core[1,5,B]_[9119,40822].im3_Stroma_15	109	120924 p9huP98-8 #05 TMA 7 Cdj_Core[1,5,B]_[9119,40822].im3_Stroma_region15_object109_151781	2	Cluster 2 (TH-mid)	9445.2	40637.3	15	61.4	3.2	0.00%	0.97	2.98	2	4.804	62.458	0.01	0.134	0	0	3.639	47.311	2.116	27.503	1.235	16.056	0.023	0.3	0.115	1.49	10.83	140.796	7.293	94.808
120924 p9huP98-8 #05 TMA 7 Cdj_Core[1,5,B]_[9119,40822].im3	TMA7	Stroma	15	120924 p9huP98-8 #05 TMA 7 Cdj_Core[1,5,B]_[9119,40822].im3_Stroma_15	111	120924 p9huP98-8 #05 TMA 7 Cdj_Core[1,5,B]_[9119,40822].im3_Stroma_region15_object111_151783	1	Cluster 1 (VGLUT1+/SP+)	9440.7	40642.8	15	67.4	11.1	0.00%	0.35	7.51	2.89	4.347	195.597	0.095	4.256	0.24	10.787	6.363	286.349	2.088	93.979	1.222	54.982	0.046	2.076	0.119	5.347	0.225	10.127	7.297	328.384
120924 p9huP98-8 #05 TMA 7 Cdj_Core[1,5,B]_[9119,40822].im3	TMA7	Stroma	15	120924 p9huP98-8 #05 TMA 7 Cdj_Core[1,5,B]_[9119,40822].im3_Stroma_15	113	120924 p9huP98-8 #05 TMA 7 Cdj_Core[1,5,B]_[9119,40822].im3_Stroma_region15_object113_151785	2	Cluster 2 (TH-mid)	8755.6	40644.8	15	74.5	2.5	0.00%	1.26	1.9	1.23	3.323	33.232	0.624	6.238	0.014	0.143	2.377	23.766	2.841	28.41	2.166	21.658	0.031	0.307	0.127	1.274	0.395	3.947	5.035	50.353
120924 p9huP98-8 #05 TMA 7 Cdj_Core[1,5,B]_[9119,40822].im3	TMA7	Stroma	15	120924 p9huP98-8 #05 TMA 7 Cdj_Core[1,5,B]_[9119,40822].im3_Stroma_15	121	120924 p9huP98-8 #05 TMA 7 Cdj_Core[1,5,B]_[9119,40822].im3_Stroma_region15_object121_151792	7	Cluster 7 (Indeterminate/Other)	8940.8	40665.6	15	11.8	2.5	0.00%	1.26	2.48	1.65	4.869	48.691	0.299	2.99	0.021	0.214	1.974	19.738	1.087	10.865	1.602	16.016	0.03	0.3	0.086	0.865	0.362	3.622	5.428	54.285
120924 p9huP98-8 #05 TMA 7 Cdj_Core[1,5,B]_[9119,40822].im3	TMA7	Stroma	15	120924 p9huP98-8 #05 TMA 7 Cdj_Core[1,5,B]_[9119,40822].im3_Stroma_15	122	120924 p9huP98-8 #05 TMA 7 Cdj_Core[1,5,B]_[9119,40822].im3_Stroma_region15_object122_151793	7	Cluster 7 (Indeterminate/Other)	8836.5	40668.6	15	63.8	5.2	0.00%	0.91	2.96	1.31	6.091	127.919	0.122	2.553	0.018	0.378	2.208	46.378	0.729	15.302	1.039	21.811	0.029	0.599	0.09	1.898	0.512	10.756	4.228	88.783
120924 p9huP98-8 #05 TMA 7 Cdj_Core[1,5,B]_[9119,40822].im3	TMA7	Stroma	15	120924 p9huP98-8 #05 TMA 7 Cdj_Core[1,5,B]_[9119,40822].im3_Stroma_15	123	120924 p9huP98-8 #05 TMA 7 Cdj_Core[1,5,B]_[9119,40822].im3_Stroma_region15_object123_151794	2	Cluster 2 (TH-mid)	9405	40674.1	15	79	59.4	0.01%	0.23	21.36	5.14	6.487	1563.47	0.157	37.863	0.069	16.518	3.184	767.281	2.386	574.946	1.49	359.011	0.029	7.024	0.114	27.398	0.507	122.156	8.017	1932.08
120924 p9huP98-8 #05 TMA 7 Cdj_Core[1,5,B]_[9119,40822].im3	TMA7	Stroma	15	120924 p9huP98-8 #05 TMA 7 Cdj_Core[1,5,B]_[9119,40822].im3_Stroma_15	125	120924 p9huP98-8 #05 TMA 7 Cdj_Core[1,5,B]_[9119,40822].im3_Stroma_region15_object125_151796	7	Cluster 7 (Indeterminate/Other)	9113.6	40675	15	65.2	5.2	0.00%	1.03	2.48	1	5.913	124.183	0.142	2.982	0.734	15.416	2.053	43.107	0.046	0.972	0.51	10.706	0.02	0.423	0.084	1.769	0.289	6.061	6.021	126.436
120924 p9huP98-8 #05 TMA 7 Cdj_Core[1,5,B]_[9119,40822].im3	TMA7	Stroma	15	120924 p9huP98-8 #05 TMA 7 Cdj_Core[1,5,B]_[9119,40822].im3_Stroma_15	128	120924 p9huP98-8 #05 TMA 7 Cdj_Core[1,5,B]_[9119,40822].im3_Stroma_region15_object128_151799	6	Cluster 6 (SYP-high)	9022.2	40680.5	15	50.7	2.7	0.00%	1.14	1.99	1	2.694	29.635	0.412	4.533	0.099	1.09	2.474	27.21	0.133	1.46	2.304	25.347	0.011	0.122	0.106	1.168	1.748	19.228	5.563	61.192
120924 p9huP98-8 #05 TMA 7 Cdj_Core[1,5,B]_[9119,40822].im3	TMA7	Stroma	15	120924 p9huP98-8 #05 TMA 7 Cdj_Core[1,5,B]_[9119,40822].im3_Stroma_15	129	120924 p9huP98-8 #05 TMA 7 Cdj_Core[1,5,B]_[9119,40822].im3_Stroma_region15_object129_151800	7	Cluster 7 (Indeterminate/Other)	9108.1	40682.5	15	66.5	3.2	0.00%	1.13	1.99	1	5.337	69.379	0.171	2.224	0.692	9.002	2.179	28.328	0.066	0.857	0.279	3.631	0.022	0.281	0.08	1.037	0.481	6.249	4.671	60.724
120924 p9huP98-8 #05 TMA 7 Cdj_Core[1,5,B]_[9119,40822].im3	TMA7	Stroma	15	120924 p9huP98-8 #05 TMA 7 Cdj_Core[1,5,B]_[9119,40822].im3_Stroma_15	130	120924 p9huP98-8 #05 TMA 7 Cdj_Core[1,5,B]_[9119,40822].im3_Stroma_region15_object130_151801	4	Cluster 4 (VAChT+)	8874.8	40684	15	31.6	2.5	0.00%	1.26	3.48	3.46	3.885	38.853	0.27	2.702	1.199	11.992	3.461	34.608	0.281	2.809	1.028	10.282	0.035	0.355	0.127	1.271	12.642	126.419	5.341	53.413
120924 p9huP98-8 #05 TMA 7 Cdj_Core[1,5,B]_[9119,40822].im3	TMA7	Stroma	15	120924 p9huP98-8 #05 TMA 7 Cdj_Core[1,5,B]_[9119,40822].im3_Stroma_15	135	120924 p9huP98-8 #05 TMA 7 Cdj_Core[1,5,B]_[9119,40822].im3_Stroma_region15_object135_151806	7	Cluster 7 (Indeterminate/Other)	8759.6	40691.9	15	84.2	5.4	0.00%	0.96	2.6	1	6.448	141.85	0.327	7.203	0.033	0.727	2.071	45.572	0.748	16.447	0.596	13.103	0.035	0.778	0.101	2.212	2.273	50.006	5.382	118.406
120924 p9huP98-8 #05 TMA 7 Cdj_Core[1,5,B]_[9119,40822].im3	TMA7	Stroma	15	120924 p9huP98-8 #05 TMA 7 Cdj_Core[1,5,B]_[9119,40822].im3_Stroma_15	137	120924 p9huP98-8 #05 TMA 7 Cdj_Core[1,5,B]_[9119,40822].im3_Stroma_region15_object137_151808	6	Cluster 6 (SYP-high)	8789.4	40693.9	15	76.1	4.4	0.00%	0.88	2.6	1.15	4.641	83.536	0.503	9.062	0.561	10.099	2.349	42.283	1.157	20.826	0.841	15.143	0.02	0.363	0.095	1.704	0.472	8.497	3.948	71.071
120924 p9huP98-8 #05 TMA 7 Cdj_Core[1,5,B]_[9119,40822].im3	TMA7	Stroma	15	120924 p9huP98-8 #05 TMA 7 Cdj_Core[1,5,B]_[9119,40822].im3_Stroma_15	142	120924 p9huP98-8 #05 TMA 7 Cdj_Core[1,5,B]_[9119,40822].im3_Stroma_region15_object142_151813	7	Cluster 7 (Indeterminate/Other)	8890.2	40710.8	15	27.9	2.5	0.00%	1.26	1.99	1.33	4.147	41.467	0.303	3.032	0.24	2.4	2.236	22.361	0.002	0.023	0.486	4.856	0.046	0.455	0.082	0.815	0.593	5.929	4.223	42.232
120924 p9huP98-8 #05 TMA 7 Cdj_Core[1,5,B]_[9119,40822].im3	TMA7	Stroma	15	120924 p9huP98-8 #05 TMA 7 Cdj_Core[1,5,B]_[9119,40822].im3_Stroma_15	145	120924 p9huP98-8 #05 TMA 7 Cdj_Core[1,5,B]_[9119,40822].im3_Stroma_region15_object145_151816	6	Cluster 6 (SYP-high)	9152.3	40721.7	15	69.5	13.8	0.00%	0.61	6.29	2	5.558	311.236	0.331	18.549	0.843	47.23	2.164	121.198	0.047	2.611	0.646	36.172	0.057	3.192	0.088	4.94	0.28	15.669	4.29	240.242
120924 p9huP98-8 #05 TMA 7 Cdj_Core[1,5,B]_[9119,40822].im3	TMA7	Stroma	15	120924 p9huP98-8 #05 TMA 7 Cdj_Core[1,5,B]_[9119,40822].im3_Stroma_15	146	120924 p9huP98-8 #05 TMA 7 Cdj_Core[1,5,B]_[9119,40822].im3_Stroma_region15_object146_151817	2	Cluster 2 (TH-mid)	9584.2	40721.2	15	15.9	2.5	0.00%	1.55	1.99	1.32	4.762	47.625	0.1	0.999	0.033	0.33	3.769	37.687	2.659	26.595	2.355	23.55	0.032	0.324	0.089	0.886	0.76	7.599	7.21	72.1
120924 p9huP98-8 #05 TMA 7 Cdj_Core[1,5,B]_[9119,40822].im3	TMA7	Stroma	15	120924 p9huP98-8 #05 TMA 7 Cdj_Core[1,5,B]_[9119,40822].im3_Stroma_15	147	120924 p9huP98-8 #05 TMA 7 Cdj_Core[1,5,B]_[9119,40822].im3_Stroma_region15_object147_151818	7	Cluster 7 (Indeterminate/Other)	8709	40727.2	15	63.2	8.4	0.00%	0.68	4.01	1.35	5.64	191.755	0.479	16.269	0.115	3.904	2.491	84.696	0.529	17.995	0.533	18.128	0.031	1.042	0.095	3.229	0.373	12.687	3.645	123.928
120924 p9huP98-8 #05 TMA 7 Cdj_Core[1,5,B]_[9119,40822].im3	TMA7	Stroma	15	120924 p9huP98-8 #05 TMA 7 Cdj_Core[1,5,B]_[9119,40822].im3_Stroma_15	151	120924 p9huP98-8 #05 TMA 7 Cdj_Core[1,5,B]_[9119,40822].im3_Stroma_region15_object151_151822	6	Cluster 6 (SYP-high)	9116.6	40730.7	15	53.9	11.3	0.00%	0.69	4.5	1.17	5.353	246.219	0.142	6.537	0.041	1.898	3.335	153.433	0.641	29.467	1.519	69.859	0.027	1.227	0.125	5.734	4.333	199.313	6.64	305.444
120924 p9huP98-8 #05 TMA 7 Cdj_Core[1,5,B]_[9119,40822].im3	TMA7	Stroma	15	120924 p9huP98-8 #05 TMA 7 Cdj_Core[1,5,B]_[9119,40822].im3_Stroma_15	154	120924 p9huP98-8 #05 TMA 7 Cdj_Core[1,5,B]_[9119,40822].im3_Stroma_region15_object154_151824	6	Cluster 6 (SYP-high)	9344.9	40731.6	15	17.3	2.7	0.00%	1.14	2.49	1.67	4.818	53	0.534	5.878	0.324	3.563	2.239	24.624	0.834	9.171	1.533	16.867	0.016	0.174	0.115	1.267	0.49	5.392	4.497	49.466
120924 p9huP98-8 #05 TMA 7 Cdj_Core[1,5,B]_[9119,40822].im3	TMA7	Stroma	15	120924 p9huP98-8 #05 TMA 7 Cdj_Core[1,5,B]_[9119,40822].im3_Stroma_15	158	120924 p9huP98-8 #05 TMA 7 Cdj_Core[1,5,B]_[9119,40822].im3_Stroma_region15_object158_151828	7	Cluster 7 (Indeterminate/Other)	9389.1	40734.6	15	53.1	15.3	0.00%	0.54	5.96	1.49	6.885	426.882	0.187	11.612	0.077	4.792	2.527	156.655	0.85	52.701	0.661	40.977	0.033	2.037	0.094	5.849	6.276	389.101	7.141	442.743
120924 p9huP98-8 #05 TMA 7 Cdj_Core[1,5,B]_[9119,40822].im3	TMA7	Stroma	15	120924 p9huP98-8 #05 TMA 7 Cdj_Core[1,5,B]_[9119,40822].im3_Stroma_15	160	120924 p9huP98-8 #05 TMA 7 Cdj_Core[1,5,B]_[9119,40822].im3_Stroma_region15_object160_151830	6	Cluster 6 (SYP-high)	9117.1	40734.6	15	53.1	4.2	0.00%	0.95	3.51	1.92	5.168	87.857	0.213	3.624	0.282	4.795	4.034	68.578	1.674	28.458	1.572	26.729	0.012	0.211	0.152	2.589	9.162	155.75	8.437	143.437
120924 p9huP98-8 #05 TMA 7 Cdj_Core[1,5,B]_[9119,40822].im3	TMA7	Stroma	15	120924 p9huP98-8 #05 TMA 7 Cdj_Core[1,5,B]_[9119,40822].im3_Stroma_15	161	120924 p9huP98-8 #05 TMA 7 Cdj_Core[1,5,B]_[9119,40822].im3_Stroma_region15_object161_151831	2	Cluster 2 (TH-mid)	8989.5	40736.6	15	29.9	31.3	0.00%	0.35	11.13	2.3	5.575	708.027	0.254	32.254	0.098	12.455	3.04	386.093	1.788	227.122	1.54	195.535	0.018	2.23	0.099	12.583	0.221	28.128	6.447	818.827
120924 p9huP98-8 #05 TMA 7 Cdj_Core[1,5,B]_[9119,40822].im3	TMA7	Stroma	15	120924 p9huP98-8 #05 TMA 7 Cdj_Core[1,5,B]_[9119,40822].im3_Stroma_15	162	120924 p9huP98-8 #05 TMA 7 Cdj_Core[1,5,B]_[9119,40822].im3_Stroma_region15_object162_151832	7	Cluster 7 (Indeterminate/Other)	8697.5	40736.1	15	56.4	3.5	0.00%	1.22	1.99	1	4.894	68.517	0.704	9.854	0.123	1.715	2.21	30.944	0.016	0.227	0.802	11.224	0.045	0.632	0.077	1.08	0.488	6.832	2.986	41.81
120924 p9huP98-8 #05 TMA 7 Cdj_Core[1,5,B]_[9119,40822].im3	TMA7	Stroma	15	120924 p9huP98-8 #05 TMA 7 Cdj_Core[1,5,B]_[9119,40822].im3_Stroma_15	163	120924 p9huP98-8 #05 TMA 7 Cdj_Core[1,5,B]_[9119,40822].im3_Stroma_region15_object163_151833	6	Cluster 6 (SYP-high)	8998.4	40737.1	15	31.4	5.7	0.00%	0.55	4.94	2.17	3.779	86.924	0.342	7.861	0.564	12.981	2.349	54.017	1.642	37.766	1.811	41.643	0.01	0.239	0.121	2.772	3.325	76.484	5.963	137.14
120924 p9huP98-8 #05 TMA 7 Cdj_Core[1,5,B]_[9119,40822].im3	TMA7	Stroma	15	120924 p9huP98-8 #05 TMA 7 Cdj_Core[1,5,B]_[9119,40822].im3_Stroma_15	164	120924 p9huP98-8 #05 TMA 7 Cdj_Core[1,5,B]_[9119,40822].im3_Stroma_region15_object164_151834	2	Cluster 2 (TH-mid)	9133.4	40738.6	15	65.3	11.3	0.00%	0.56	4.76	1.39	5.626	258.807	0.236	10.877	0.231	10.627	2.677	123.133	3.044	140.025	1.443	66.393	0.047	2.15	0.131	6.031	1.672	76.895	7.324	336.918
120924 p9huP98-8 #05 TMA 7 Cdj_Core[1,5,B]_[9119,40822].im3	TMA7	Stroma	15	120924 p9huP98-8 #05 TMA 7 Cdj_Core[1,5,B]_[9119,40822].im3_Stroma_15	166	120924 p9huP98-8 #05 TMA 7 Cdj_Core[1,5,B]_[9119,40822].im3_Stroma_region15_object166_151836	6	Cluster 6 (SYP-high)	9010.8	40740.1	15	24.3	4.4	0.00%	1.15	2.49	1	4.737	85.264	0.393	7.067	0.298	5.365	1.865	33.573	2.532	45.581	2.359	42.466	0.007	0.123	0.208	3.739	0.163	2.936	6.169	111.048
120924 p9huP98-8 #05 TMA 7 Cdj_Core[1,5,B]_[9119,40822].im3	TMA7	Stroma	15	120924 p9huP98-8 #05 TMA 7 Cdj_Core[1,5,B]_[9119,40822].im3_Stroma_15	168	120924 p9huP98-8 #05 TMA 7 Cdj_Core[1,5,B]_[9119,40822].im3_Stroma_region15_object168_151838	4	Cluster 4 (VAChT+)	8932.4	40745	15	44.8	4.4	0.00%	0.88	3.53	1.54	3.963	71.332	0.308	5.545	1.612	29.02	3.184	57.307	0.466	8.389	0.993	17.869	0.042	0.751	0.131	2.366	9.284	167.121	7.53	135.543
120924 p9huP98-8 #05 TMA 7 Cdj_Core[1,5,B]_[9119,40822].im3	TMA7	Stroma	15	120924 p9huP98-8 #05 TMA 7 Cdj_Core[1,5,B]_[9119,40822].im3_Stroma_15	171	120924 p9huP98-8 #05 TMA 7 Cdj_Core[1,5,B]_[9119,40822].im3_Stroma_region15_object171_151841	6	Cluster 6 (SYP-high)	8916.5	40747	15	29.2	3.7	0.00%	0.96	2.49	1.26	5.193	77.896	0.247	3.698	0.086	1.296	2.101	31.52	1.605	24.078	0.745	11.182	0.021	0.322	0.117	1.75	0.421	6.31	4.073	61.1
120924 p9huP98-8 #05 TMA 7 Cdj_Core[1,5,B]_[9119,40822].im3	TMA7	Stroma	15	120924 p9huP98-8 #05 TMA 7 Cdj_Core[1,5,B]_[9119,40822].im3_Stroma_15	173	120924 p9huP98-8 #05 TMA 7 Cdj_Core[1,5,B]_[9119,40822].im3_Stroma_region15_object173_151843	7	Cluster 7 (Indeterminate/Other)	9151.3	40748.5	15	46.3	3.5	0.00%	1.22	1.99	1	4.172	58.411	0.135	1.889	0.378	5.296	1.174	16.442	0.006	0.081	0.348	4.873	0.034	0.477	0.073	1.018	0.521	7.295	3.902	54.628
120924 p9huP98-8 #05 TMA 7 Cdj_Core[1,5,B]_[9119,40822].im3	TMA7	Stroma	15	120924 p9huP98-8 #05 TMA 7 Cdj_Core[1,5,B]_[9119,40822].im3_Stroma_15	174	120924 p9huP98-8 #05 TMA 7 Cdj_Core[1,5,B]_[9119,40822].im3_Stroma_region15_object174_151844	6	Cluster 6 (SYP-high)	9113.6	40749	15	47.2	3.5	0.00%	1.04	2.48	1.25	4.626	64.766	0.371	5.188	0.614	8.603	2.87	40.179	0.206	2.882	0.602	8.429	0.013	0.176	0.116	1.617	0.679	9.508	4.634	64.876
120924 p9huP98-8 #05 TMA 7 Cdj_Core[1,5,B]_[9119,40822].im3	TMA7	Stroma	15	120924 p9huP98-8 #05 TMA 7 Cdj_Core[1,5,B]_[9119,40822].im3_Stroma_15	175	120924 p9huP98-8 #05 TMA 7 Cdj_Core[1,5,B]_[9119,40822].im3_Stroma_region15_object175_151845	7	Cluster 7 (Indeterminate/Other)	9147.3	40750	15	47.5	13.3	0.00%	0.66	5.41	1.48	4.5	242.996	0.278	15.005	0.195	10.522	1.924	103.903	0.085	4.578	0.722	38.987	0.05	2.702	0.084	4.552	0.422	22.8	4.643	250.707
120924 p9huP98-8 #05 TMA 7 Cdj_Core[1,5,B]_[9119,40822].im3	TMA7	Stroma	15	120924 p9huP98-8 #05 TMA 7 Cdj_Core[1,5,B]_[9119,40822].im3_Stroma_15	178	120924 p9huP98-8 #05 TMA 7 Cdj_Core[1,5,B]_[9119,40822].im3_Stroma_region15_object178_151847	7	Cluster 7 (Indeterminate/Other)	9277.4	40756.5	15	36.2	3.7	0.00%	1.12	2.98	1.99	4.968	74.517	0.302	4.533	0.062	0.925	1.636	24.535	0.631	9.462	0.697	10.461	0.03	0.449	0.068	1.027	0.732	10.987	4.64	69.604
120924 p9huP98-8 #05 TMA 7 Cdj_Core[1,5,B]_[9119,40822].im3	TMA7	Stroma	15	120924 p9huP98-8 #05 TMA 7 Cdj_Core[1,5,B]_[9119,40822].im3_Stroma_15	179	120924 p9huP98-8 #05 TMA 7 Cdj_Core[1,5,B]_[9119,40822].im3_Stroma_region15_object179_151848	6	Cluster 6 (SYP-high)	9278.4	40763.4	15	40.4	3.5	0.00%	1.22	2.98	2	3.328	46.586	0.146	2.04	0	0	2.116	29.63	1.547	21.661	3.21	44.936	0.029	0.406	0.104	1.458	0.375	5.253	5.235	73.288
120924 p9huP98-8 #05 TMA 7 Cdj_Core[1,5,B]_[9119,40822].im3	TMA7	Stroma	15	120924 p9huP98-8 #05 TMA 7 Cdj_Core[1,5,B]_[9119,40822].im3_Stroma_15	180	120924 p9huP98-8 #05 TMA 7 Cdj_Core[1,5,B]_[9119,40822].im3_Stroma_region15_object180_151849	2	Cluster 2 (TH-mid)	9272.4	40765.9	15	46.4	18	0.00%	0.45	6.45	1.37	6.023	439.712	0.28	20.431	0.169	12.323	2.361	172.377	1.596	116.509	0.996	72.677	0.023	1.707	0.089	6.529	0.193	14.085	6.081	443.904
120924 p9huP98-8 #05 TMA 7 Cdj_Core[1,5,B]_[9119,40822].im3	TMA7	Stroma	15	120924 p9huP98-8 #05 TMA 7 Cdj_Core[1,5,B]_[9119,40822].im3_Stroma_15	183	120924 p9huP98-8 #05 TMA 7 Cdj_Core[1,5,B]_[9119,40822].im3_Stroma_region15_object183_151851	2	Cluster 2 (TH-mid)	9375.2	40774.3	15	41.7	22.7	0.00%	0.44	8.05	1.88	6.31	580.534	0.376	34.576	0.184	16.935	3.259	299.792	3.035	279.202	1.494	137.439	0.028	2.538	0.2	18.428	0.409	37.589	8.453	777.658
120924 p9huP98-8 #05 TMA 7 Cdj_Core[1,5,B]_[9119,40822].im3	TMA7	Stroma	15	120924 p9huP98-8 #05 TMA 7 Cdj_Core[1,5,B]_[9119,40822].im3_Stroma_15	188	120924 p9huP98-8 #05 TMA 7 Cdj_Core[1,5,B]_[9119,40822].im3_Stroma_region15_object188_151854	2	Cluster 2 (TH-mid)	9453.7	40780.3	15	118.3	14.5	0.00%	0.57	6.29	1.76	6.869	405.254	0.246	14.51	0.062	3.649	1.367	80.677	1.65	97.363	0.769	45.345	0.018	1.066	0.098	5.798	0.137	8.106	4.891	288.544
120924 p9huP98-8 #05 TMA 7 Cdj_Core[1,5,B]_[9119,40822].im3	TMA7	Stroma	15	120924 p9huP98-8 #05 TMA 7 Cdj_Core[1,5,B]_[9119,40822].im3_Stroma_15	192	120924 p9huP98-8 #05 TMA 7 Cdj_Core[1,5,B]_[9119,40822].im3_Stroma_region15_object192_151858	2	Cluster 2 (TH-mid)	8962.6	40785.3	15	8.9	10.6	0.00%	0.69	4.74	1.45	5.571	239.54	0.373	16.026	0.137	5.912	3.121	134.213	1.712	73.597	2.614	112.388	0.007	0.315	0.128	5.494	0.257	11.063	6.351	273.078
120924 p9huP98-8 #05 TMA 7 Cdj_Core[1,5,B]_[9119,40822].im3	TMA7	Stroma	15	120924 p9huP98-8 #05 TMA 7 Cdj_Core[1,5,B]_[9119,40822].im3_Stroma_15	195	120924 p9huP98-8 #05 TMA 7 Cdj_Core[1,5,B]_[9119,40822].im3_Stroma_region15_object195_151861	1	Cluster 1 (VGLUT1+/SP+)	9017.3	40792.7	15	22.3	3.9	0.00%	1.19	2.48	1.24	5.799	92.785	0.146	2.329	0.518	8.288	6.739	107.817	0.03	0.483	0.177	2.837	0.06	0.955	0.08	1.286	1.511	24.181	5.538	88.607
120924 p9huP98-8 #05 TMA 7 Cdj_Core[1,5,B]_[9119,40822].im3	TMA7	Stroma	15	120924 p9huP98-8 #05 TMA 7 Cdj_Core[1,5,B]_[9119,40822].im3_Stroma_15	197	120924 p9huP98-8 #05 TMA 7 Cdj_Core[1,5,B]_[9119,40822].im3_Stroma_region15_object197_151863	7	Cluster 7 (Indeterminate/Other)	9030.7	40795.7	15	30.1	7.6	0.00%	0.97	3.48	1.4	5.456	169.139	0.274	8.487	0.068	2.102	2.302	71.349	0.047	1.443	0.436	13.526	0.016	0.485	0.076	2.37	0.233	7.231	5.169	160.254
120924 p9huP98-8 #05 TMA 7 Cdj_Core[1,5,B]_[9119,40822].im3	TMA7	Stroma	15	120924 p9huP98-8 #05 TMA 7 Cdj_Core[1,5,B]_[9119,40822].im3_Stroma_15	199	120924 p9huP98-8 #05 TMA 7 Cdj_Core[1,5,B]_[9119,40822].im3_Stroma_region15_object199_151865	2	Cluster 2 (TH-mid)	8935.3	40801.1	15	38	23.2	0.00%	0.44	8.42	1.85	4.841	455.081	0.454	42.69	0.25	23.519	3.267	307.077	2.262	212.669	1.823	171.398	0.023	2.136	0.145	13.605	0.845	79.4	6.531	613.926
120924 p9huP98-8 #05 TMA 7 Cdj_Core[1,5,B]_[9119,40822].im3	TMA7	Stroma	15	120924 p9huP98-8 #05 TMA 7 Cdj_Core[1,5,B]_[9119,40822].im3_Stroma_15	203	120924 p9huP98-8 #05 TMA 7 Cdj_Core[1,5,B]_[9119,40822].im3_Stroma_region15_object203_151869	2	Cluster 2 (TH-mid)	9379.2	40810.6	15	62.5	26.1	0.00%	0.58	8.33	1.88	9.022	956.353	0.121	12.822	0.039	4.182	2.328	246.777	1.384	146.705	1.206	127.81	0.034	3.601	0.103	10.93	4.735	501.922	7.661	812.041
120924 p9huP98-8 #05 TMA 7 Cdj_Core[1,5,B]_[9119,40822].im3	TMA7	Stroma	15	120924 p9huP98-8 #05 TMA 7 Cdj_Core[1,5,B]_[9119,40822].im3_Stroma_15	204	120924 p9huP98-8 #05 TMA 7 Cdj_Core[1,5,B]_[9119,40822].im3_Stroma_region15_object204_151870	2	Cluster 2 (TH-mid)	9167.2	40809.1	15	7	7.9	0.00%	0.7	4.01	1.54	5.05	161.603	0.41	13.125	0.312	9.988	3.418	109.367	2.989	95.634	1.265	40.472	0.037	1.198	0.106	3.401	0.216	6.918	6.522	208.695
120924 p9huP98-8 #05 TMA 7 Cdj_Core[1,5,B]_[9119,40822].im3	TMA7	Stroma	15	120924 p9huP98-8 #05 TMA 7 Cdj_Core[1,5,B]_[9119,40822].im3_Stroma_15	206	120924 p9huP98-8 #05 TMA 7 Cdj_Core[1,5,B]_[9119,40822].im3_Stroma_region15_object206_151872	7	Cluster 7 (Indeterminate/Other)	9357.8	40809.6	15	48.5	6.9	0.00%	0.88	3.48	1.4	8.392	234.981	0.139	3.894	0.011	0.309	1.056	29.573	1.26	35.292	0.525	14.696	0.018	0.498	0.086	2.419	0.416	11.654	4.31	120.69
120924 p9huP98-8 #05 TMA 7 Cdj_Core[1,5,B]_[9119,40822].im3	TMA7	Stroma	15	120924 p9huP98-8 #05 TMA 7 Cdj_Core[1,5,B]_[9119,40822].im3_Stroma_15	207	120924 p9huP98-8 #05 TMA 7 Cdj_Core[1,5,B]_[9119,40822].im3_Stroma_region15_object207_151873	6	Cluster 6 (SYP-high)	9169.7	40811.1	15	4.5	2.7	0.00%	1.14	2.48	1.24	3.84	42.243	0.212	2.329	1.236	13.596	1.871	20.585	0.847	9.312	0.803	8.829	0.049	0.54	0.092	1.013	0.298	3.276	5.553	61.083
120924 p9huP98-8 #05 TMA 7 Cdj_Core[1,5,B]_[9119,40822].im3	TMA7	Stroma	15	120924 p9huP98-8 #05 TMA 7 Cdj_Core[1,5,B]_[9119,40822].im3_Stroma_15	211	120924 p9huP98-8 #05 TMA 7 Cdj_Core[1,5,B]_[9119,40822].im3_Stroma_region15_object211_151877	7	Cluster 7 (Indeterminate/Other)	9314.6	40820.5	15	54.7	5.4	0.00%	0.96	2.98	1.2	5.741	126.293	0.193	4.242	0.198	4.354	1.91	42.019	1.239	27.254	0.605	13.321	0.023	0.504	0.082	1.814	0.337	7.41	5.519	121.429
120924 p9huP98-8 #05 TMA 7 Cdj_Core[1,5,B]_[9119,40822].im3	TMA7	Stroma	15	120924 p9huP98-8 #05 TMA 7 Cdj_Core[1,5,B]_[9119,40822].im3_Stroma_15	213	120924 p9huP98-8 #05 TMA 7 Cdj_Core[1,5,B]_[9119,40822].im3_Stroma_region15_object213_151879	7	Cluster 7 (Indeterminate/Other)	9073.4	40831.4	15	28	45.8	0.01%	0.22	17.29	3.39	5.803	1079.4	0.263	48.937	0.08	14.898	1.991	370.341	0.945	175.812	0.971	180.671	0.029	5.365	0.096	17.782	0.275	51.131	5.245	975.615
120924 p9huP98-8 #05 TMA 7 Cdj_Core[1,5,B]_[9119,40822].im3	TMA7	Stroma	15	120924 p9huP98-8 #05 TMA 7 Cdj_Core[1,5,B]_[9119,40822].im3_Stroma_15	214	120924 p9huP98-8 #05 TMA 7 Cdj_Core[1,5,B]_[9119,40822].im3_Stroma_region15_object214_151880	6	Cluster 6 (SYP-high)	9300.2	40826.5	15	65.1	2.7	0.00%	1.14	2.85	1.78	4.021	44.234	0.137	1.505	0.613	6.739	2.221	24.436	0.44	4.845	1.677	18.447	0.014	0.151	0.123	1.354	0.682	7.506	5.531	60.839
120924 p9huP98-8 #05 TMA 7 Cdj_Core[1,5,B]_[9119,40822].im3	TMA7	Stroma	15	120924 p9huP98-8 #05 TMA 7 Cdj_Core[1,5,B]_[9119,40822].im3_Stroma_15	215	120924 p9huP98-8 #05 TMA 7 Cdj_Core[1,5,B]_[9119,40822].im3_Stroma_region15_object215_151881	1	Cluster 1 (VGLUT1+/SP+)	9446.7	40826	15	111.1	2.5	0.00%	1.55	1.99	1.32	4.529	45.295	0.241	2.41	1.699	16.987	8.285	82.852	0.068	0.678	0.758	7.583	0.059	0.593	0.133	1.327	1.207	12.073	5.657	56.566
120924 p9huP98-8 #05 TMA 7 Cdj_Core[1,5,B]_[9119,40822].im3	TMA7	Stroma	15	120924 p9huP98-8 #05 TMA 7 Cdj_Core[1,5,B]_[9119,40822].im3_Stroma_15	216	120924 p9huP98-8 #05 TMA 7 Cdj_Core[1,5,B]_[9119,40822].im3_Stroma_region15_object216_151882	1	Cluster 1 (VGLUT1+/SP+)	9604.1	40827	15	30.8	3.7	0.00%	1.12	2.48	1.25	4.34	65.099	0.434	6.517	0.189	2.835	10.952	164.287	0.869	13.03	0.377	5.652	0.019	0.288	0.108	1.615	1.368	20.515	5.546	83.197
120924 p9huP98-8 #05 TMA 7 Cdj_Core[1,5,B]_[9119,40822].im3	TMA7	Stroma	15	120924 p9huP98-8 #05 TMA 7 Cdj_Core[1,5,B]_[9119,40822].im3_Stroma_15	219	120924 p9huP98-8 #05 TMA 7 Cdj_Core[1,5,B]_[9119,40822].im3_Stroma_region15_object219_151885	7	Cluster 7 (Indeterminate/Other)	9346.4	40829.4	15	63.3	4.9	0.00%	0.98	2.48	1	5.007	100.147	0.308	6.168	0.046	0.921	1.403	28.061	1.185	23.699	1.107	22.14	0.024	0.474	0.099	1.975	0.683	13.659	4.673	93.461
120924 p9huP98-8 #05 TMA 7 Cdj_Core[1,5,B]_[9119,40822].im3	TMA7	Stroma	15	120924 p9huP98-8 #05 TMA 7 Cdj_Core[1,5,B]_[9119,40822].im3_Stroma_15	220	120924 p9huP98-8 #05 TMA 7 Cdj_Core[1,5,B]_[9119,40822].im3_Stroma_region15_object220_151886	7	Cluster 7 (Indeterminate/Other)	9128.5	40830.4	15	40.8	3	0.00%	1.05	2.6	1.67	3.882	46.58	0.428	5.135	0.199	2.385	2.144	25.732	0.076	0.918	0.984	11.805	0.105	1.256	0.074	0.883	0.457	5.487	4.312	51.749
120924 p9huP98-8 #05 TMA 7 Cdj_Core[1,5,B]_[9119,40822].im3	TMA7	Stroma	15	120924 p9huP98-8 #05 TMA 7 Cdj_Core[1,5,B]_[9119,40822].im3_Stroma_15	221	120924 p9huP98-8 #05 TMA 7 Cdj_Core[1,5,B]_[9119,40822].im3_Stroma_region15_object221_151887	6	Cluster 6 (SYP-high)	9351.4	40832.4	15	67.3	11.3	0.00%	0.64	5.46	1.83	4.918	226.221	0.189	8.673	0.532	24.476	2.363	108.716	0.705	32.413	1.462	67.253	0.055	2.553	0.118	5.415	0.488	22.432	6.302	289.891
120924 p9huP98-8 #05 TMA 7 Cdj_Core[1,5,B]_[9119,40822].im3	TMA7	Stroma	15	120924 p9huP98-8 #05 TMA 7 Cdj_Core[1,5,B]_[9119,40822].im3_Stroma_15	222	120924 p9huP98-8 #05 TMA 7 Cdj_Core[1,5,B]_[9119,40822].im3_Stroma_region15_object222_151888	4	Cluster 4 (VAChT+)	9121.5	40835.9	15	32	9.4	0.00%	0.61	5.16	2.07	5.273	200.357	0.414	15.729	1.633	62.039	2.187	83.092	0.506	19.221	1.397	53.076	0.107	4.084	0.115	4.368	0.311	11.818	5.857	222.575
120924 p9huP98-8 #05 TMA 7 Cdj_Core[1,5,B]_[9119,40822].im3	TMA7	Stroma	15	120924 p9huP98-8 #05 TMA 7 Cdj_Core[1,5,B]_[9119,40822].im3_Stroma_15	226	120924 p9huP98-8 #05 TMA 7 Cdj_Core[1,5,B]_[9119,40822].im3_Stroma_region15_object226_151891	7	Cluster 7 (Indeterminate/Other)	8806.3	40873.6	15	50.3	8.4	0.00%	0.81	3.98	1.33	5.346	181.779	0.242	8.231	0.014	0.466	1.574	53.508	1.454	49.429	1.242	42.229	0.048	1.625	0.09	3.067	0.349	11.855	4.497	152.904
120924 p9huP98-8 #05 TMA 7 Cdj_Core[1,5,B]_[9119,40822].im3	TMA7	Stroma	15	120924 p9huP98-8 #05 TMA 7 Cdj_Core[1,5,B]_[9119,40822].im3_Stroma_15	228	120924 p9huP98-8 #05 TMA 7 Cdj_Core[1,5,B]_[9119,40822].im3_Stroma_region15_object228_151893	7	Cluster 7 (Indeterminate/Other)	9194	40882.1	15	26.2	5.4	0.00%	0.85	2.95	1.31	6.147	135.228	0.403	8.869	0.809	17.8	1.888	41.531	0.273	6.012	0.603	13.273	0.028	0.615	0.085	1.87	0.575	12.652	4.789	105.357
120924 p9huP98-8 #05 TMA 7 Cdj_Core[1,5,B]_[9119,40822].im3	TMA7	Stroma	15	120924 p9huP98-8 #05 TMA 7 Cdj_Core[1,5,B]_[9119,40822].im3_Stroma_15	230	120924 p9huP98-8 #05 TMA 7 Cdj_Core[1,5,B]_[9119,40822].im3_Stroma_region15_object230_151895	2	Cluster 2 (TH-mid)	8872.8	40888.5	15	43.1	6.9	0.00%	0.88	2.98	1	5.245	146.864	0.144	4.028	0.042	1.189	4.752	133.052	2.977	83.365	0.774	21.675	0.023	0.647	0.086	2.404	0.194	5.443	5.834	163.34
120924 p9huP98-8 #05 TMA 7 Cdj_Core[1,5,B]_[9119,40822].im3	TMA7	Stroma	15	120924 p9huP98-8 #05 TMA 7 Cdj_Core[1,5,B]_[9119,40822].im3_Stroma_15	231	120924 p9huP98-8 #05 TMA 7 Cdj_Core[1,5,B]_[9119,40822].im3_Stroma_region15_object231_151896	7	Cluster 7 (Indeterminate/Other)	9497.3	40892	15	30	7.1	0.00%	0.54	6.04	2.71	4.868	141.173	0.02	0.579	0	0	1.383	40.101	1.544	44.769	0.548	15.891	0.032	0.92	0.087	2.532	2.102	60.947	6.485	188.058
120924 p9huP98-8 #05 TMA 7 Cdj_Core[1,5,B]_[9119,40822].im3	TMA7	Stroma	15	120924 p9huP98-8 #05 TMA 7 Cdj_Core[1,5,B]_[9119,40822].im3_Stroma_15	232	120924 p9huP98-8 #05 TMA 7 Cdj_Core[1,5,B]_[9119,40822].im3_Stroma_region15_object232_151897	6	Cluster 6 (SYP-high)	9391.1	40898.5	15	74.5	2.7	0.00%	1.14	4.28	3.16	3.965	43.612	0.331	3.643	0.275	3.022	1.879	20.673	0.674	7.416	0.485	5.332	0.018	0.197	0.117	1.282	0.398	4.378	4.579	50.372
120924 p9huP98-8 #05 TMA 7 Cdj_Core[1,5,B]_[9119,40822].im3	TMA7	Stroma	15	120924 p9huP98-8 #05 TMA 7 Cdj_Core[1,5,B]_[9119,40822].im3_Stroma_15	233	120924 p9huP98-8 #05 TMA 7 Cdj_Core[1,5,B]_[9119,40822].im3_Stroma_region15_object233_151898	2	Cluster 2 (TH-mid)	8879.7	40904.4	15	29.7	3.7	0.00%	0.84	3.3	2.13	4.46	66.896	0.369	5.539	0.028	0.414	2.61	39.15	2.612	39.187	0.565	8.472	0.032	0.477	0.134	2.011	0.217	3.248	4.297	64.461
120924 p9huP98-8 #05 TMA 7 Cdj_Core[1,5,B]_[9119,40822].im3	TMA7	Stroma	15	120924 p9huP98-8 #05 TMA 7 Cdj_Core[1,5,B]_[9119,40822].im3_Stroma_15	238	120924 p9huP98-8 #05 TMA 7 Cdj_Core[1,5,B]_[9119,40822].im3_Stroma_region15_object238_151903	6	Cluster 6 (SYP-high)	9161.2	40933.7	15	73.5	2.5	0.00%	1.26	2.25	1.45	4.351	43.506	0.499	4.99	0.16	1.604	2.517	25.167	2.495	24.953	0.965	9.647	0.013	0.127	0.195	1.95	0.288	2.877	5.236	52.361
120924 p9huP98-8 #05 TMA 7 Cdj_Core[1,5,B]_[9119,40822].im3	TMA7	Stroma	15	120924 p9huP98-8 #05 TMA 7 Cdj_Core[1,5,B]_[9119,40822].im3_Stroma_15	239	120924 p9huP98-8 #05 TMA 7 Cdj_Core[1,5,B]_[9119,40822].im3_Stroma_region15_object239_151904	6	Cluster 6 (SYP-high)	9217.8	40939.2	15	81.5	8.6	0.00%	0.76	4.47	1.79	5.357	187.485	0.186	6.527	0.599	20.961	2.567	89.854	1.113	38.939	0.732	25.625	0.043	1.517	0.351	12.282	0.552	19.316	5.673	198.558
120924 p9huP98-8 #05 TMA 7 Cdj_Core[1,5,B]_[9119,40822].im3	TMA7	Stroma	15	120924 p9huP98-8 #05 TMA 7 Cdj_Core[1,5,B]_[9119,40822].im3_Stroma_15	241	120924 p9huP98-8 #05 TMA 7 Cdj_Core[1,5,B]_[9119,40822].im3_Stroma_region15_object241_151906	6	Cluster 6 (SYP-high)	8797.3	40953.1	15	115.3	58.9	0.01%	0.16	20.06	2.91	5.304	1267.64	0.293	70.015	0.157	37.545	2.749	657.118	0.094	22.396	1.406	336.042	0.051	12.208	0.102	24.262	4.387	1048.48	5.219	1247.38
120924 p9huP98-8 #05 TMA 7 Cdj_Core[1,5,B]_[9119,40822].im3	TMA7	Stroma	15	120924 p9huP98-8 #05 TMA 7 Cdj_Core[1,5,B]_[9119,40822].im3_Stroma_15	242	120924 p9huP98-8 #05 TMA 7 Cdj_Core[1,5,B]_[9119,40822].im3_Stroma_region15_object242_151907	6	Cluster 6 (SYP-high)	8781.4	40956	15	105.6	49.5	0.01%	0.24	12.9	2.1	5.92	1189.97	0.328	65.943	0.06	11.963	2.9	582.914	0.347	69.765	1.926	387.217	0.061	12.194	0.135	27.071	4.784	961.62	6.161	1238.41
120924 p9huP98-8 #05 TMA 7 Cdj_Core[1,5,B]_[9119,40822].im3	TMA7	Stroma	15	120924 p9huP98-8 #05 TMA 7 Cdj_Core[1,5,B]_[9119,40822].im3_Stroma_15	243	120924 p9huP98-8 #05 TMA 7 Cdj_Core[1,5,B]_[9119,40822].im3_Stroma_region15_object243_151908	2	Cluster 2 (TH-mid)	9078.3	40954.1	15	61.9	3.5	0.00%	0.9	3.63	2.29	4.142	57.984	0.399	5.589	0.303	4.239	2.465	34.504	3.232	45.252	0.67	9.38	0.009	0.122	0.078	1.093	0.322	4.508	5.93	83.025
120924 p9huP98-8 #05 TMA 7 Cdj_Core[1,5,B]_[9119,40822].im3	TMA7	Stroma	15	120924 p9huP98-8 #05 TMA 7 Cdj_Core[1,5,B]_[9119,40822].im3_Stroma_15	244	120924 p9huP98-8 #05 TMA 7 Cdj_Core[1,5,B]_[9119,40822].im3_Stroma_region15_object244_151909	7	Cluster 7 (Indeterminate/Other)	9000.9	40957	15	13.9	3.5	0.00%	0.9	2.96	1.9	5.193	72.697	0.112	1.564	0.232	3.243	1.874	26.238	0.033	0.456	0.923	12.927	0.008	0.109	0.073	1.016	0.279	3.911	4.02	56.276
120924 p9huP98-8 #05 TMA 7 Cdj_Core[1,5,B]_[9119,40822].im3	TMA7	Stroma	15	120924 p9huP98-8 #05 TMA 7 Cdj_Core[1,5,B]_[9119,40822].im3_Stroma_15	245	120924 p9huP98-8 #05 TMA 7 Cdj_Core[1,5,B]_[9119,40822].im3_Stroma_region15_object245_151910	2	Cluster 2 (TH-mid)	9070.9	40961.5	15	65.3	2.7	0.00%	1.14	2.94	1.61	4.396	48.353	0.191	2.096	0.033	0.365	3.9	42.901	3.121	34.329	0.226	2.49	0.018	0.198	0.094	1.034	0.327	3.601	4.647	51.122
120924 p9huP98-8 #05 TMA 7 Cdj_Core[1,5,B]_[9119,40822].im3	TMA7	Stroma	15	120924 p9huP98-8 #05 TMA 7 Cdj_Core[1,5,B]_[9119,40822].im3_Stroma_15	250	120924 p9huP98-8 #05 TMA 7 Cdj_Core[1,5,B]_[9119,40822].im3_Stroma_region15_object250_151915	6	Cluster 6 (SYP-high)	9295.8	40978.4	15	2.5	10.8	0.00%	0.76	4.01	1.1	7.13	313.726	0.23	10.139	0.213	9.364	3.172	139.568	0.947	41.657	1.485	65.325	0.053	2.339	0.119	5.251	0.16	7.061	5.137	226.024
120924 p9huP98-8 #05 TMA 7 Cdj_Core[1,5,B]_[9119,40822].im3	TMA7	Stroma	15	120924 p9huP98-8 #05 TMA 7 Cdj_Core[1,5,B]_[9119,40822].im3_Stroma_15	252	120924 p9huP98-8 #05 TMA 7 Cdj_Core[1,5,B]_[9119,40822].im3_Stroma_region15_object252_151917	7	Cluster 7 (Indeterminate/Other)	9441.2	41000.2	15	70.1	22.9	0.00%	0.29	11.65	2.97	6.694	622.515	0.086	8.016	0.124	11.532	1.923	178.838	0.591	54.989	0.709	65.971	0.027	2.528	0.085	7.873	0.29	26.942	5.059	470.524
120924 p9huP98-8 #05 TMA 7 Cdj_Core[1,5,B]_[9119,40822].im3	TMA7	Stroma	15	120924 p9huP98-8 #05 TMA 7 Cdj_Core[1,5,B]_[9119,40822].im3_Stroma_15	254	120924 p9huP98-8 #05 TMA 7 Cdj_Core[1,5,B]_[9119,40822].im3_Stroma_region15_object254_151919	6	Cluster 6 (SYP-high)	9393.1	41007.2	15	75.9	9.4	0.00%	0.83	3.97	1.33	7.548	286.821	0.646	24.565	0.355	13.481	3.033	115.261	0.687	26.114	1.563	59.388	0.042	1.589	0.112	4.261	1.337	50.799	7.314	277.947
120924 p9huP98-8 #05 TMA 7 Cdj_Core[1,5,D]_[11660,40981].im3	TMA7	Stroma	32	120924 p9huP98-8 #05 TMA 7 Cdj_Core[1,5,D]_[11660,40981].im3_Stroma_32	1	120924 p9huP98-8 #05 TMA 7 Cdj_Core[1,5,D]_[11660,40981].im3_Stroma_region32_object1_151932	7	Cluster 7 (Indeterminate/Other)	11616.2	40387.6	32		4.4	0.00%	0.88	2.5	1.01	5.612	101.011	0.208	3.746	0.072	1.301	1.635	29.428	0.008	0.147	0.653	11.755	0.009	0.159	0.09	1.615	2.913	52.427	6.468	116.42
120924 p9huP98-8 #05 TMA 7 Cdj_Core[1,5,D]_[11660,40981].im3	TMA7	Stroma	32	120924 p9huP98-8 #05 TMA 7 Cdj_Core[1,5,D]_[11660,40981].im3_Stroma_32	4	120924 p9huP98-8 #05 TMA 7 Cdj_Core[1,5,D]_[11660,40981].im3_Stroma_region32_object4_151935	1	Cluster 1 (VGLUT1+/SP+)	11574.5	40398.5	32		3	0.00%	1.25	2.49	1.67	4.438	53.251	2.333	27.995	1.462	17.547	7.803	93.641	0.37	4.441	0.888	10.652	0.045	0.538	0.105	1.263	4.123	49.478	10.163	121.954
120924 p9huP98-8 #05 TMA 7 Cdj_Core[1,5,D]_[11660,40981].im3	TMA7	Stroma	32	120924 p9huP98-8 #05 TMA 7 Cdj_Core[1,5,D]_[11660,40981].im3_Stroma_32	5	120924 p9huP98-8 #05 TMA 7 Cdj_Core[1,5,D]_[11660,40981].im3_Stroma_region32_object5_151936	6	Cluster 6 (SYP-high)	11746.8	40400.5	32		7.9	0.00%	0.59	4.96	1.99	4.75	151.998	1.104	35.32	0.649	20.769	2.117	67.734	0.068	2.178	1.351	43.24	0.096	3.087	0.159	5.098	8.672	277.504	6.547	209.502
120924 p9huP98-8 #05 TMA 7 Cdj_Core[1,5,D]_[11660,40981].im3	TMA7	Stroma	32	120924 p9huP98-8 #05 TMA 7 Cdj_Core[1,5,D]_[11660,40981].im3_Stroma_32	6	120924 p9huP98-8 #05 TMA 7 Cdj_Core[1,5,D]_[11660,40981].im3_Stroma_region32_object6_151937	2	Cluster 2 (TH-mid)	11544.7	40402.5	32	15.5	6.4	0.00%	0.74	3.31	1.27	5.505	143.143	0.263	6.85	0.402	10.443	3.915	101.789	2.703	70.283	0.582	15.144	0.029	0.745	0.107	2.784	1.294	33.64	6.846	178
120924 p9huP98-8 #05 TMA 7 Cdj_Core[1,5,D]_[11660,40981].im3	TMA7	Stroma	32	120924 p9huP98-8 #05 TMA 7 Cdj_Core[1,5,D]_[11660,40981].im3_Stroma_32	7	120924 p9huP98-8 #05 TMA 7 Cdj_Core[1,5,D]_[11660,40981].im3_Stroma_region32_object7_151938	1	Cluster 1 (VGLUT1+/SP+)	11534.8	40404	32	11.6	3	0.00%	1.05	2.61	1.68	4.303	51.64	0.765	9.184	0.424	5.091	7.064	84.764	2.157	25.882	1.272	15.266	0.005	0.063	0.111	1.329	7.657	91.884	5.682	68.181
120924 p9huP98-8 #05 TMA 7 Cdj_Core[1,5,D]_[11660,40981].im3	TMA7	Stroma	32	120924 p9huP98-8 #05 TMA 7 Cdj_Core[1,5,D]_[11660,40981].im3_Stroma_32	9	120924 p9huP98-8 #05 TMA 7 Cdj_Core[1,5,D]_[11660,40981].im3_Stroma_region32_object9_151940	6	Cluster 6 (SYP-high)	11539.8	40415.9	32	24.3	52.7	0.01%	0.24	14.07	1.89	6.324	1353.29	0.258	55.286	0.338	72.348	1.989	425.561	0.753	161.074	1.3	278.126	0.032	6.942	0.121	25.944	1.521	325.545	7.496	1604.21
120924 p9huP98-8 #05 TMA 7 Cdj_Core[1,5,D]_[11660,40981].im3	TMA7	Stroma	32	120924 p9huP98-8 #05 TMA 7 Cdj_Core[1,5,D]_[11660,40981].im3_Stroma_32	11	120924 p9huP98-8 #05 TMA 7 Cdj_Core[1,5,D]_[11660,40981].im3_Stroma_region32_object11_151942	2	Cluster 2 (TH-mid)	11514.9	40416.4	32	22.2	25.1	0.00%	0.39	7.16	1.23	6.114	623.629	0.368	37.581	0.052	5.268	5.873	598.999	3.746	382.107	1.436	146.514	0.032	3.247	0.115	11.743	1.567	159.824	10.846	1106.26
120924 p9huP98-8 #05 TMA 7 Cdj_Core[1,5,D]_[11660,40981].im3	TMA7	Stroma	32	120924 p9huP98-8 #05 TMA 7 Cdj_Core[1,5,D]_[11660,40981].im3_Stroma_32	13	120924 p9huP98-8 #05 TMA 7 Cdj_Core[1,5,D]_[11660,40981].im3_Stroma_region32_object13_151944	5	Cluster 5 (TH-high)	11504.5	40433.8	32	20.1	112.9	0.01%	0.15	30.11	3.8	8.449	3869.7	0.727	332.808	0.108	49.33	3.661	1676.71	5.194	2379.06	1.978	905.982	0.041	18.663	0.166	76.063	6.657	3048.91	11.16	5111.23
120924 p9huP98-8 #05 TMA 7 Cdj_Core[1,5,D]_[11660,40981].im3	TMA7	Stroma	32	120924 p9huP98-8 #05 TMA 7 Cdj_Core[1,5,D]_[11660,40981].im3_Stroma_32	14	120924 p9huP98-8 #05 TMA 7 Cdj_Core[1,5,D]_[11660,40981].im3_Stroma_region32_object14_151945	7	Cluster 7 (Indeterminate/Other)	11505.5	40420.9	32	15	2.7	0.00%	1.38	1.99	1.33	5.56	61.157	0.356	3.914	0.084	0.925	1.668	18.344	0.286	3.145	0.406	4.469	0.052	0.575	0.097	1.068	1.386	15.243	4.188	46.068
120924 p9huP98-8 #05 TMA 7 Cdj_Core[1,5,D]_[11660,40981].im3	TMA7	Stroma	32	120924 p9huP98-8 #05 TMA 7 Cdj_Core[1,5,D]_[11660,40981].im3_Stroma_32	20	120924 p9huP98-8 #05 TMA 7 Cdj_Core[1,5,D]_[11660,40981].im3_Stroma_region32_object20_151951	6	Cluster 6 (SYP-high)	11763.2	40442.2	32	58.5	6.7	0.00%	0.7	3.97	1.6	4.442	119.938	0.277	7.487	0.168	4.528	1.228	33.148	0.041	1.106	0.632	17.051	0.041	1.096	0.117	3.17	2.454	66.258	4.249	114.721
120924 p9huP98-8 #05 TMA 7 Cdj_Core[1,5,D]_[11660,40981].im3	TMA7	Stroma	32	120924 p9huP98-8 #05 TMA 7 Cdj_Core[1,5,D]_[11660,40981].im3_Stroma_32	23	120924 p9huP98-8 #05 TMA 7 Cdj_Core[1,5,D]_[11660,40981].im3_Stroma_region32_object23_151954	6	Cluster 6 (SYP-high)	11796.4	40451.7	32	24.2	4.4	0.00%	0.7	3.98	1.99	3.806	68.507	0.126	2.266	0.263	4.739	0.842	15.157	0.142	2.564	0.296	5.323	0.028	0.512	0.133	2.393	1.956	35.201	4.265	76.766
120924 p9huP98-8 #05 TMA 7 Cdj_Core[1,5,D]_[11660,40981].im3	TMA7	Stroma	32	120924 p9huP98-8 #05 TMA 7 Cdj_Core[1,5,D]_[11660,40981].im3_Stroma_32	29	120924 p9huP98-8 #05 TMA 7 Cdj_Core[1,5,D]_[11660,40981].im3_Stroma_region32_object29_151960	6	Cluster 6 (SYP-high)	11778.1	40482.9	32	28.6	2.5	0.00%	1.26	1.91	1.01	4.891	48.912	0.372	3.724	0.552	5.524	2.332	23.321	0.03	0.297	0.808	8.084	0.05	0.495	0.156	1.556	1.855	18.554	4.837	48.366
120924 p9huP98-8 #05 TMA 7 Cdj_Core[1,5,D]_[11660,40981].im3	TMA7	Stroma	32	120924 p9huP98-8 #05 TMA 7 Cdj_Core[1,5,D]_[11660,40981].im3_Stroma_32	33	120924 p9huP98-8 #05 TMA 7 Cdj_Core[1,5,D]_[11660,40981].im3_Stroma_region32_object33_151964	6	Cluster 6 (SYP-high)	11781.5	40489.4	32	21.4	2.7	0.00%	1.38	1.99	1.33	4.917	54.083	0.197	2.17	0.056	0.612	2.582	28.4	0.043	0.471	0.922	10.139	0.045	0.495	0.127	1.394	1.826	20.085	6.761	74.37
120924 p9huP98-8 #05 TMA 7 Cdj_Core[1,5,D]_[11660,40981].im3	TMA7	Stroma	32	120924 p9huP98-8 #05 TMA 7 Cdj_Core[1,5,D]_[11660,40981].im3_Stroma_32	51	120924 p9huP98-8 #05 TMA 7 Cdj_Core[1,5,D]_[11660,40981].im3_Stroma_region32_object51_151982	6	Cluster 6 (SYP-high)	11766.6	40526.6	32	24	2.7	0.00%	1.14	2.25	1.45	4.335	47.68	1.463	16.089	0.772	8.496	1.358	14.935	0.067	0.734	1.049	11.544	0.066	0.723	0.115	1.269	4.953	54.482	6.458	71.04
120924 p9huP98-8 #05 TMA 7 Cdj_Core[1,5,D]_[11660,40981].im3	TMA7	Stroma	32	120924 p9huP98-8 #05 TMA 7 Cdj_Core[1,5,D]_[11660,40981].im3_Stroma_32	65	120924 p9huP98-8 #05 TMA 7 Cdj_Core[1,5,D]_[11660,40981].im3_Stroma_region32_object65_151996	6	Cluster 6 (SYP-high)	11860	40591.2	32	75.1	5.9	0.00%	0.93	3.48	1.74	5.317	127.597	0.175	4.192	0.562	13.488	1.283	30.803	0.342	8.217	0.587	14.086	0.042	0.999	0.155	3.711	13.328	319.873	7.73	185.529
120924 p9huP98-8 #05 TMA 7 Cdj_Core[1,5,D]_[11660,40981].im3	TMA7	Stroma	32	120924 p9huP98-8 #05 TMA 7 Cdj_Core[1,5,D]_[11660,40981].im3_Stroma_32	67	120924 p9huP98-8 #05 TMA 7 Cdj_Core[1,5,D]_[11660,40981].im3_Stroma_region32_object67_151998	6	Cluster 6 (SYP-high)	11658.4	40595.1	32	29.5	2.7	0.00%	1.14	1.99	1	5.3	58.296	0.296	3.252	0.074	0.816	1.856	20.415	0.115	1.267	0.562	6.187	0.005	0.059	0.113	1.24	10.403	114.433	6.768	74.447
120924 p9huP98-8 #05 TMA 7 Cdj_Core[1,5,D]_[11660,40981].im3	TMA7	Stroma	32	120924 p9huP98-8 #05 TMA 7 Cdj_Core[1,5,D]_[11660,40981].im3_Stroma_32	85	120924 p9huP98-8 #05 TMA 7 Cdj_Core[1,5,D]_[11660,40981].im3_Stroma_region32_object85_152016	2	Cluster 2 (TH-mid)	11801.9	40670.6	32	78.4	4.4	0.00%	1.15	2.48	1.25	7.327	131.882	0.059	1.053	0.02	0.353	0.822	14.802	3.734	67.207	0.664	11.947	0.04	0.721	0.122	2.204	9.501	171.013	8.248	148.466
120924 p9huP98-8 #05 TMA 7 Cdj_Core[1,5,D]_[11660,40981].im3	TMA7	Stroma	32	120924 p9huP98-8 #05 TMA 7 Cdj_Core[1,5,D]_[11660,40981].im3_Stroma_32	90	120924 p9huP98-8 #05 TMA 7 Cdj_Core[1,5,D]_[11660,40981].im3_Stroma_region32_object90_152021	7	Cluster 7 (Indeterminate/Other)	11913.1	40684	32	46.2	2.5	0.00%	1.26	2.49	1.67	4.715	47.154	0.556	5.557	0.074	0.743	0.502	5.019	0.003	0.029	0.202	2.022	0.023	0.226	0.115	1.152	12.283	122.833	8.482	84.824
120924 p9huP98-8 #05 TMA 7 Cdj_Core[1,5,D]_[11660,40981].im3	TMA7	Stroma	32	120924 p9huP98-8 #05 TMA 7 Cdj_Core[1,5,D]_[11660,40981].im3_Stroma_32	92	120924 p9huP98-8 #05 TMA 7 Cdj_Core[1,5,D]_[11660,40981].im3_Stroma_region32_object92_152023	2	Cluster 2 (TH-mid)	11830.7	40692.9	32	105.8	7.1	0.00%	0.83	3.95	1.56	6.199	179.78	0.063	1.833	0.012	0.341	0.969	28.096	3.029	87.844	1.066	30.906	0.044	1.279	0.112	3.262	16.326	473.455	8.12	235.489
120924 p9huP98-8 #05 TMA 7 Cdj_Core[1,5,D]_[11660,40981].im3	TMA7	Stroma	32	120924 p9huP98-8 #05 TMA 7 Cdj_Core[1,5,D]_[11660,40981].im3_Stroma_32	105	120924 p9huP98-8 #05 TMA 7 Cdj_Core[1,5,D]_[11660,40981].im3_Stroma_region32_object105_152036	5	Cluster 5 (TH-high)	11311.4	40735.1	32	8.4	2.5	0.00%	1.26	3.51	2.87	4.188	41.876	0.008	0.077	0	0	2.276	22.761	5.963	59.632	1.186	11.864	0.021	0.215	0.124	1.243	12.653	126.527	7.61	76.099
120924 p9huP98-8 #05 TMA 7 Cdj_Core[1,5,D]_[11660,40981].im3	TMA7	Stroma	32	120924 p9huP98-8 #05 TMA 7 Cdj_Core[1,5,D]_[11660,40981].im3_Stroma_32	107	120924 p9huP98-8 #05 TMA 7 Cdj_Core[1,5,D]_[11660,40981].im3_Stroma_region32_object107_152038	2	Cluster 2 (TH-mid)	11837.1	40741.6	32	96.3	7.9	0.00%	0.48	6.13	2.47	5.405	172.948	0.023	0.743	0.014	0.437	0.783	25.071	3.577	114.456	0.724	23.154	0.029	0.913	0.147	4.691	3.084	98.688	6.96	222.731
120924 p9huP98-8 #05 TMA 7 Cdj_Core[1,5,D]_[11660,40981].im3	TMA7	Stroma	32	120924 p9huP98-8 #05 TMA 7 Cdj_Core[1,5,D]_[11660,40981].im3_Stroma_32	122	120924 p9huP98-8 #05 TMA 7 Cdj_Core[1,5,D]_[11660,40981].im3_Stroma_region32_object122_152053	5	Cluster 5 (TH-high)	11314.9	40787.3	32	17.1	4.4	0.00%	0.7	4.72	2.98	4.316	77.68	0.003	0.054	0	0	1.168	21.027	8.234	148.216	1.048	18.856	0.035	0.636	0.151	2.71	5.338	96.082	8.299	149.379
120924 p9huP98-8 #05 TMA 7 Cdj_Core[1,5,D]_[11660,40981].im3	TMA7	Stroma	32	120924 p9huP98-8 #05 TMA 7 Cdj_Core[1,5,D]_[11660,40981].im3_Stroma_32	124	120924 p9huP98-8 #05 TMA 7 Cdj_Core[1,5,D]_[11660,40981].im3_Stroma_region32_object124_152055	6	Cluster 6 (SYP-high)	11316.8	40790.8	32	19.9	3.5	0.00%	0.9	4.72	3.91	3.882	54.343	0	0	0	0	0.747	10.455	0.202	2.829	0.342	4.787	0.025	0.355	0.12	1.686	17.186	240.6	6.386	89.403
120924 p9huP98-8 #05 TMA 7 Cdj_Core[1,5,D]_[11660,40981].im3	TMA7	Stroma	32	120924 p9huP98-8 #05 TMA 7 Cdj_Core[1,5,D]_[11660,40981].im3_Stroma_32	125	120924 p9huP98-8 #05 TMA 7 Cdj_Core[1,5,D]_[11660,40981].im3_Stroma_region32_object125_152056	2	Cluster 2 (TH-mid)	11312.4	40795.7	32	25.9	10.6	0.00%	0.69	4.97	1.66	5.597	240.668	0.043	1.855	0.007	0.319	2.691	115.701	2.533	108.901	0.65	27.939	0.027	1.14	0.102	4.381	2.745	118.028	7.683	330.36
120924 p9huP98-8 #05 TMA 7 Cdj_Core[1,5,D]_[11660,40981].im3	TMA7	Stroma	32	120924 p9huP98-8 #05 TMA 7 Cdj_Core[1,5,D]_[11660,40981].im3_Stroma_32	129	120924 p9huP98-8 #05 TMA 7 Cdj_Core[1,5,D]_[11660,40981].im3_Stroma_region32_object129_152060	5	Cluster 5 (TH-high)	11884.3	40807.6	32	102.2	5.4	0.00%	0.57	4.96	2.48	2.477	54.5	0	0	0	0	0.118	2.599	9.504	209.086	2.944	64.77	0.055	1.219	0.18	3.964	2.457	54.055	7.873	173.198
120924 p9huP98-8 #05 TMA 7 Cdj_Core[1,5,D]_[11660,40981].im3	TMA7	Stroma	32	120924 p9huP98-8 #05 TMA 7 Cdj_Core[1,5,D]_[11660,40981].im3_Stroma_32	131	120924 p9huP98-8 #05 TMA 7 Cdj_Core[1,5,D]_[11660,40981].im3_Stroma_region32_object131_152062	5	Cluster 5 (TH-high)	11882.3	40810.6	32	105.7	3.9	0.00%	0.79	3.35	1.78	5.348	85.564	0.062	0.995	0	0	0.476	7.624	5.149	82.378	0.437	6.99	0.023	0.361	0.154	2.467	1.912	30.591	6.886	110.17
120924 p9huP98-8 #05 TMA 7 Cdj_Core[1,5,D]_[11660,40981].im3	TMA7	Stroma	32	120924 p9huP98-8 #05 TMA 7 Cdj_Core[1,5,D]_[11660,40981].im3_Stroma_32	132	120924 p9huP98-8 #05 TMA 7 Cdj_Core[1,5,D]_[11660,40981].im3_Stroma_region32_object132_152063	5	Cluster 5 (TH-high)	11302.4	40812.6	32	15.9	11.1	0.00%	0.59	6.15	2.15	5.281	237.657	0.011	0.479	0.015	0.688	1.423	64.057	5.503	247.645	1.352	60.821	0.047	2.101	0.139	6.235	5.87	264.13	7.727	347.735
120924 p9huP98-8 #05 TMA 7 Cdj_Core[1,5,D]_[11660,40981].im3	TMA7	Stroma	32	120924 p9huP98-8 #05 TMA 7 Cdj_Core[1,5,D]_[11660,40981].im3_Stroma_32	135	120924 p9huP98-8 #05 TMA 7 Cdj_Core[1,5,D]_[11660,40981].im3_Stroma_region32_object135_152066	6	Cluster 6 (SYP-high)	11880.3	40814.1	32	109.5	3	0.00%	1.05	3.48	2.41	4.425	53.103	0.209	2.505	0.149	1.791	2.199	26.385	1.79	21.485	1.274	15.282	0.065	0.783	0.125	1.504	2.014	24.17	5.337	64.043
120924 p9huP98-8 #05 TMA 7 Cdj_Core[1,5,D]_[11660,40981].im3	TMA7	Stroma	32	120924 p9huP98-8 #05 TMA 7 Cdj_Core[1,5,D]_[11660,40981].im3_Stroma_32	141	120924 p9huP98-8 #05 TMA 7 Cdj_Core[1,5,D]_[11660,40981].im3_Stroma_region32_object141_152072	5	Cluster 5 (TH-high)	11856	40849.3	32	134.8	7.1	0.00%	0.69	5.15	2.17	4.907	142.304	0.007	0.193	0	0	1.145	33.217	7.663	222.214	1.396	40.472	0.031	0.907	0.17	4.926	2.371	68.754	6.925	200.821
120924 p9huP98-8 #05 TMA 7 Cdj_Core[1,5,D]_[11660,40981].im3	TMA7	Stroma	32	120924 p9huP98-8 #05 TMA 7 Cdj_Core[1,5,D]_[11660,40981].im3_Stroma_32	142	120924 p9huP98-8 #05 TMA 7 Cdj_Core[1,5,D]_[11660,40981].im3_Stroma_region32_object142_152073	7	Cluster 7 (Indeterminate/Other)	11851	40851.8	32	131.9	2.5	0.00%	1.55	1.99	1.32	5.145	51.448	0.193	1.929	0.053	0.53	0.737	7.368	1.353	13.527	0.223	2.232	0.048	0.476	0.12	1.198	3.49	34.902	5.152	51.523
120924 p9huP98-8 #05 TMA 7 Cdj_Core[1,5,D]_[11660,40981].im3	TMA7	Stroma	32	120924 p9huP98-8 #05 TMA 7 Cdj_Core[1,5,D]_[11660,40981].im3_Stroma_32	149	120924 p9huP98-8 #05 TMA 7 Cdj_Core[1,5,D]_[11660,40981].im3_Stroma_region32_object149_152080	2	Cluster 2 (TH-mid)	11297.5	40882.1	32	17.3	7.6	0.00%	0.58	4.47	1.8	4.21	130.515	0.55	17.064	0.027	0.851	0.575	17.823	2.456	76.145	2.316	71.802	0.056	1.739	0.108	3.341	1.359	42.128	4.97	154.068
120924 p9huP98-8 #05 TMA 7 Cdj_Core[1,5,D]_[11660,40981].im3	TMA7	Stroma	32	120924 p9huP98-8 #05 TMA 7 Cdj_Core[1,5,D]_[11660,40981].im3_Stroma_32	164	120924 p9huP98-8 #05 TMA 7 Cdj_Core[1,5,D]_[11660,40981].im3_Stroma_region32_object164_152095	2	Cluster 2 (TH-mid)	11303.4	40924.8	32	58.1	3.5	0.00%	1.22	1.99	1	2.732	38.245	0.488	6.826	0.044	0.61	2.312	32.37	3.646	51.046	3.029	42.401	0.025	0.345	0.151	2.11	1.335	18.692	5.178	72.487
120924 p9huP98-8 #05 TMA 7 Cdj_Core[1,5,D]_[11660,40981].im3	TMA7	Stroma	32	120924 p9huP98-8 #05 TMA 7 Cdj_Core[1,5,D]_[11660,40981].im3_Stroma_32	165	120924 p9huP98-8 #05 TMA 7 Cdj_Core[1,5,D]_[11660,40981].im3_Stroma_region32_object165_152096	5	Cluster 5 (TH-high)	11172.9	40930.3	32	13.5	4.9	0.00%	0.78	4.47	2.25	3.951	79.026	0.241	4.819	0	0	5.433	108.657	7.899	157.981	2.016	40.316	0.079	1.583	0.12	2.404	3.811	76.216	8.644	172.88
120924 p9huP98-8 #05 TMA 7 Cdj_Core[1,5,D]_[11660,40981].im3	TMA7	Stroma	32	120924 p9huP98-8 #05 TMA 7 Cdj_Core[1,5,D]_[11660,40981].im3_Stroma_32	176	120924 p9huP98-8 #05 TMA 7 Cdj_Core[1,5,D]_[11660,40981].im3_Stroma_region32_object176_152107	6	Cluster 6 (SYP-high)	11541.7	40962	32	90.6	4.4	0.00%	0.88	2.99	1.51	4.896	88.137	0.099	1.782	0.531	9.555	0.77	13.861	1.109	19.962	1.602	28.843	0.015	0.271	0.09	1.616	9.387	168.967	7.627	137.281
120924 p9huP98-8 #05 TMA 7 Cdj_Core[1,5,D]_[11660,40981].im3	TMA7	Stroma	32	120924 p9huP98-8 #05 TMA 7 Cdj_Core[1,5,D]_[11660,40981].im3_Stroma_32	177	120924 p9huP98-8 #05 TMA 7 Cdj_Core[1,5,D]_[11660,40981].im3_Stroma_region32_object177_152108	2	Cluster 2 (TH-mid)	11546.7	40973.9	32	86.3	20.2	0.00%	0.58	6.58	1.4	5.476	448.995	0.058	4.724	0.011	0.866	0.414	33.974	3.241	265.758	1.061	87.037	0.012	0.966	0.131	10.73	13.227	1084.58	6.524	534.963
120924 p9huP98-8 #05 TMA 7 Cdj_Core[1,5,D]_[11660,40981].im3	TMA7	Stroma	32	120924 p9huP98-8 #05 TMA 7 Cdj_Core[1,5,D]_[11660,40981].im3_Stroma_32	222	120924 p9huP98-8 #05 TMA 7 Cdj_Core[1,5,D]_[11660,40981].im3_Stroma_region32_object222_152153	2	Cluster 2 (TH-mid)	11866.4	41107.5	32	125.5	3.2	0.00%	1.13	2.48	1.67	4.113	53.469	0.079	1.028	0	0	0.955	12.417	4.119	53.541	1.992	25.9	0.032	0.414	0.156	2.029	15.597	202.76	9.177	119.295
120924 p9huP98-8 #05 TMA 7 Cdj_Core[1,5,D]_[11660,40981].im3	TMA7	Stroma	32	120924 p9huP98-8 #05 TMA 7 Cdj_Core[1,5,D]_[11660,40981].im3_Stroma_32	227	120924 p9huP98-8 #05 TMA 7 Cdj_Core[1,5,D]_[11660,40981].im3_Stroma_region32_object227_152158	5	Cluster 5 (TH-high)	11864.9	41127.4	32	120.4	3.7	0.00%	0.84	4.09	2.61	4.557	68.36	0.027	0.407	0	0	0.539	8.081	6.052	90.776	1.276	19.143	0.029	0.437	0.235	3.525	16.283	244.248	8.931	133.965
120924 p9huP98-8 #05 TMA 7 Cdj_Core[1,5,D]_[11660,40981].im3	TMA7	Stroma	32	120924 p9huP98-8 #05 TMA 7 Cdj_Core[1,5,D]_[11660,40981].im3_Stroma_32	229	120924 p9huP98-8 #05 TMA 7 Cdj_Core[1,5,D]_[11660,40981].im3_Stroma_region32_object229_152160	5	Cluster 5 (TH-high)	11774.1	41129.3	32	30.6	4.4	0.00%	0.88	2.49	1	5.016	90.28	0	0	0	0	0.103	1.856	6.426	115.667	2.074	37.338	0.044	0.79	0.139	2.495	3.831	68.963	8.592	154.661
120924 p9huP98-8 #05 TMA 7 Cdj_Core[1,5,D]_[11660,40981].im3	TMA7	Stroma	32	120924 p9huP98-8 #05 TMA 7 Cdj_Core[1,5,D]_[11660,40981].im3_Stroma_32	239	120924 p9huP98-8 #05 TMA 7 Cdj_Core[1,5,D]_[11660,40981].im3_Stroma_region32_object239_152170	5	Cluster 5 (TH-high)	11243.4	41157.6	32	55.1	13.3	0.00%	0.62	5.63	1.49	4.139	223.494	0.427	23.057	0.15	8.079	3.162	170.738	7.013	378.69	3.886	209.85	0.091	4.905	0.323	17.445	0.415	22.392	8.427	455.076
120924 p9huP98-8 #05 TMA 7 Cdj_Core[1,5,D]_[11660,40981].im3	TMA7	Stroma	32	120924 p9huP98-8 #05 TMA 7 Cdj_Core[1,5,D]_[11660,40981].im3_Stroma_32	240	120924 p9huP98-8 #05 TMA 7 Cdj_Core[1,5,D]_[11660,40981].im3_Stroma_region32_object240_152171	5	Cluster 5 (TH-high)	11225	41163.1	32	38.3	3.7	0.00%	0.84	4.21	2.88	3.645	54.682	0.181	2.722	0	0	4.603	69.041	16.718	250.769	1.634	24.51	0.021	0.32	0.203	3.041	0.227	3.407	7.765	116.479
120924 p9huP98-8 #05 TMA 7 Cdj_Core[1,5,D]_[11660,40981].im3	TMA7	Stroma	32	120924 p9huP98-8 #05 TMA 7 Cdj_Core[1,5,D]_[11660,40981].im3_Stroma_32	246	120924 p9huP98-8 #05 TMA 7 Cdj_Core[1,5,D]_[11660,40981].im3_Stroma_region32_object246_152177	2	Cluster 2 (TH-mid)	11270.7	41200.8	32	38.3	9.4	0.00%	0.41	7.11	3.3	4.979	189.185	0.121	4.596	0.026	1.001	2.115	80.381	3.15	119.712	0.496	18.862	0.029	1.112	0.098	3.731	2.119	80.511	5.28	200.645
120924 p9huP98-8 #05 TMA 7 Cdj_Core[1,5,D]_[11660,40981].im3	TMA7	Stroma	32	120924 p9huP98-8 #05 TMA 7 Cdj_Core[1,5,D]_[11660,40981].im3_Stroma_32	247	120924 p9huP98-8 #05 TMA 7 Cdj_Core[1,5,D]_[11660,40981].im3_Stroma_region32_object247_152178	2	Cluster 2 (TH-mid)	11353.6	41202.8	32	33.5	4.9	0.00%	0.98	2.48	1	5.404	108.088	0.201	4.03	0	0	0.634	12.684	4.192	83.84	1.347	26.948	0.028	0.552	0.12	2.401	1.086	21.721	4.515	90.293
120924 p9huP98-8 #05 TMA 7 Cdj_Core[1,5,D]_[11660,40981].im3	TMA7	Stroma	32	120924 p9huP98-8 #05 TMA 7 Cdj_Core[1,5,D]_[11660,40981].im3_Stroma_32	250	120924 p9huP98-8 #05 TMA 7 Cdj_Core[1,5,D]_[11660,40981].im3_Stroma_region32_object250_152181	5	Cluster 5 (TH-high)	11273.7	41211.3	32	38.2	22.9	0.00%	0.63	7.03	1.43	6.863	638.291	0.038	3.536	0.009	0.825	2.721	253.099	6.196	576.251	1.383	128.588	0.039	3.612	0.134	12.459	0.563	52.345	7.745	720.295
120924 p9huP98-8 #05 TMA 7 Cdj_Core[1,5,D]_[11660,40981].im3	TMA7	Stroma	32	120924 p9huP98-8 #05 TMA 7 Cdj_Core[1,5,D]_[11660,40981].im3_Stroma_32	253	120924 p9huP98-8 #05 TMA 7 Cdj_Core[1,5,D]_[11660,40981].im3_Stroma_region32_object253_152184	2	Cluster 2 (TH-mid)	11292	41222.2	32	35.6	6.4	0.00%	0.48	5.85	2.74	3.135	81.499	0.154	4.011	0	0.006	2.543	66.115	4.177	108.611	2.523	65.604	0.045	1.166	0.138	3.591	1.659	43.14	5.766	149.924
120924 p9huP98-8 #05 TMA 7 Cdj_Core[1,5,D]_[11660,40981].im3	TMA7	Stroma	32	120924 p9huP98-8 #05 TMA 7 Cdj_Core[1,5,D]_[11660,40981].im3_Stroma_32	256	120924 p9huP98-8 #05 TMA 7 Cdj_Core[1,5,D]_[11660,40981].im3_Stroma_region32_object256_152187	6	Cluster 6 (SYP-high)	11358.5	41234.6	32	56.5	4.4	0.00%	0.7	2.98	1.5	4.258	76.652	0.338	6.086	0.249	4.478	2.153	38.755	1.492	26.853	1.665	29.973	0.048	0.861	0.096	1.728	1.236	22.247	5.036	90.647
120924 p9huP98-8 #05 TMA 7 Cdj_Core[1,5,D]_[11660,40981].im3	TMA7	Stroma	32	120924 p9huP98-8 #05 TMA 7 Cdj_Core[1,5,D]_[11660,40981].im3_Stroma_32	257	120924 p9huP98-8 #05 TMA 7 Cdj_Core[1,5,D]_[11660,40981].im3_Stroma_region32_object257_152188	6	Cluster 6 (SYP-high)	11406.2	41236.1	32	43.9	4.4	0.00%	0.88	3.41	1.83	4.127	74.291	0.431	7.756	0.743	13.37	2.072	37.293	0.062	1.118	1.367	24.613	0.036	0.648	0.158	2.838	9.054	162.98	4.874	87.74
120924 p9huP98-8 #05 TMA 7 Cdj_Core[1,5,D]_[11660,40981].im3	TMA7	Stroma	32	120924 p9huP98-8 #05 TMA 7 Cdj_Core[1,5,D]_[11660,40981].im3_Stroma_32	264	120924 p9huP98-8 #05 TMA 7 Cdj_Core[1,5,D]_[11660,40981].im3_Stroma_region32_object264_152195	5	Cluster 5 (TH-high)	11301	41252.5	32	42.4	6.2	0.00%	0.59	4.76	2.42	4.501	112.521	0.33	8.26	0.032	0.79	1.998	49.945	5.385	134.636	1.177	29.43	0.035	0.868	0.133	3.322	0.863	21.563	5.726	143.157
120924 p9huP98-8 #05 TMA 7 Cdj_Core[1,5,D]_[11660,40981].im3	TMA7	Stroma	32	120924 p9huP98-8 #05 TMA 7 Cdj_Core[1,5,D]_[11660,40981].im3_Stroma_32	266	120924 p9huP98-8 #05 TMA 7 Cdj_Core[1,5,D]_[11660,40981].im3_Stroma_region32_object266_152197	5	Cluster 5 (TH-high)	11313.9	41270.8	32	47.5	3.2	0.00%	1.13	2.48	1.66	4.446	57.796	0.348	4.528	0	0	1.238	16.089	5.319	69.142	0.462	6.004	0.019	0.25	0.097	1.262	1.333	17.326	5.061	65.791
120924 p9huP98-8 #05 TMA 7 Cdj_Core[1,5,D]_[11660,40981].im3	TMA7	Stroma	32	120924 p9huP98-8 #05 TMA 7 Cdj_Core[1,5,D]_[11660,40981].im3_Stroma_32	267	120924 p9huP98-8 #05 TMA 7 Cdj_Core[1,5,D]_[11660,40981].im3_Stroma_region32_object267_152198	5	Cluster 5 (TH-high)	11714	41271.8	32	48.4	4.2	0.00%	1.09	2.61	1.16	4.422	75.182	0	0	0	0	0.969	16.477	10.591	180.044	2.568	43.653	0.085	1.449	0.179	3.048	14.705	249.979	8.419	143.123
120924 p9huP98-8 #05 TMA 7 Cdj_Core[1,5,D]_[11660,40981].im3	TMA7	Stroma	32	120924 p9huP98-8 #05 TMA 7 Cdj_Core[1,5,D]_[11660,40981].im3_Stroma_32	268	120924 p9huP98-8 #05 TMA 7 Cdj_Core[1,5,D]_[11660,40981].im3_Stroma_region32_object268_152199	2	Cluster 2 (TH-mid)	11652	41272.8	32	6	3	0.00%	1.51	1.99	1.33	4.945	59.337	0.324	3.89	0.035	0.416	2.33	27.965	4.541	54.493	1.075	12.905	0.003	0.036	0.107	1.281	1.802	21.628	5.992	71.899
120924 p9huP98-8 #05 TMA 7 Cdj_Core[1,5,D]_[11660,40981].im3	TMA7	Stroma	32	120924 p9huP98-8 #05 TMA 7 Cdj_Core[1,5,D]_[11660,40981].im3_Stroma_32	274	120924 p9huP98-8 #05 TMA 7 Cdj_Core[1,5,D]_[11660,40981].im3_Stroma_region32_object274_152205	2	Cluster 2 (TH-mid)	11339.2	41297.1	32	22.2	3.9	0.00%	0.89	2.98	1.5	4.748	75.963	0.483	7.723	0.141	2.262	1.828	29.249	4.538	72.61	1.103	17.651	0.026	0.409	0.093	1.488	0.984	15.738	5.469	87.501
120924 p9huP98-8 #05 TMA 7 Cdj_Core[1,5,D]_[11660,40981].im3	TMA7	Stroma	32	120924 p9huP98-8 #05 TMA 7 Cdj_Core[1,5,D]_[11660,40981].im3_Stroma_32	275	120924 p9huP98-8 #05 TMA 7 Cdj_Core[1,5,D]_[11660,40981].im3_Stroma_region32_object275_152206	5	Cluster 5 (TH-high)	11617.7	41299.1	32	15.4	5.2	0.00%	1.03	2.99	1.5	5.609	117.788	0.814	17.098	0.249	5.239	3.242	68.086	6.042	126.884	2.31	48.511	0.002	0.051	0.151	3.181	1.361	28.59	7.83	164.424
120924 p9huP98-8 #05 TMA 7 Cdj_Core[1,5,D]_[11660,40981].im3	TMA7	Stroma	32	120924 p9huP98-8 #05 TMA 7 Cdj_Core[1,5,D]_[11660,40981].im3_Stroma_32	277	120924 p9huP98-8 #05 TMA 7 Cdj_Core[1,5,D]_[11660,40981].im3_Stroma_region32_object277_152208	6	Cluster 6 (SYP-high)	11475.7	41309.1	32	4.5	3	0.00%	1.05	3.16	1.97	3.965	47.583	0.426	5.118	0.474	5.69	1.989	23.87	0.178	2.136	0.82	9.843	0.015	0.18	0.135	1.623	11.653	139.838	5.301	63.616
120924 p9huP98-8 #05 TMA 7 Cdj_Core[1,5,D]_[11660,40981].im3	TMA7	Stroma	32	120924 p9huP98-8 #05 TMA 7 Cdj_Core[1,5,D]_[11660,40981].im3_Stroma_32	284	120924 p9huP98-8 #05 TMA 7 Cdj_Core[1,5,D]_[11660,40981].im3_Stroma_region32_object284_152215	2	Cluster 2 (TH-mid)	11440.5	41328.4	32	18	10.6	0.00%	0.36	7.73	2.84	2.149	92.394	0.19	8.157	0.223	9.579	1.202	51.699	3.543	152.354	3.414	146.8	0.03	1.283	0.13	5.584	1.362	58.552	5.612	241.312
120924 p9huP98-8 #05 TMA 7 Cdj_Core[1,5,D]_[11660,40981].im3	TMA7	Stroma	32	120924 p9huP98-8 #05 TMA 7 Cdj_Core[1,5,D]_[11660,40981].im3_Stroma_32	287	120924 p9huP98-8 #05 TMA 7 Cdj_Core[1,5,D]_[11660,40981].im3_Stroma_region32_object287_152218	2	Cluster 2 (TH-mid)	11383.4	41331.4	32	7.9	3.9	0.00%	1.03	2.38	1	4.313	69.009	0.249	3.99	0.251	4.02	2.958	47.328	3.145	50.323	1.397	22.359	0.008	0.124	0.101	1.615	1.269	20.304	5.746	91.933
120924 p9huP98-8 #05 TMA 7 Cdj_Core[1,5,D]_[11660,40981].im3	TMA7	Stroma	32	120924 p9huP98-8 #05 TMA 7 Cdj_Core[1,5,D]_[11660,40981].im3_Stroma_32	288	120924 p9huP98-8 #05 TMA 7 Cdj_Core[1,5,D]_[11660,40981].im3_Stroma_region32_object288_152219	5	Cluster 5 (TH-high)	11385.9	41333.9	32	7.4	4.4	0.00%	0.88	3.47	1.73	4.491	80.842	0.027	0.479	0	0	1.304	23.466	5.238	94.281	0.481	8.651	0.017	0.305	0.104	1.873	1.091	19.647	5.803	104.453
120924 p9huP98-8 #05 TMA 7 Cdj_Core[1,5,D]_[11660,40981].im3	TMA7	Stroma	32	120924 p9huP98-8 #05 TMA 7 Cdj_Core[1,5,D]_[11660,40981].im3_Stroma_32	290	120924 p9huP98-8 #05 TMA 7 Cdj_Core[1,5,D]_[11660,40981].im3_Stroma_region32_object290_152221	2	Cluster 2 (TH-mid)	11390.3	41346.3	32	7	3.5	0.00%	1.04	2.27	1.11	4.763	66.684	0.049	0.686	0.004	0.062	1.801	25.217	4.629	64.8	1.079	15.101	0.031	0.428	0.146	2.044	0.936	13.101	7.414	103.799
120924 p9huP98-8 #05 TMA 7 Cdj_Core[1,5,D]_[11660,40981].im3	TMA7	Stroma	32	120924 p9huP98-8 #05 TMA 7 Cdj_Core[1,5,D]_[11660,40981].im3_Stroma_32	294	120924 p9huP98-8 #05 TMA 7 Cdj_Core[1,5,D]_[11660,40981].im3_Stroma_region32_object294_152225	5	Cluster 5 (TH-high)	11415.6	41363.7	32	32.8	17	0.00%	0.36	9.02	3.25	5.23	360.89	0.057	3.967	0.003	0.207	0.868	59.878	4.691	323.709	0.645	44.519	0.019	1.326	0.332	22.924	5.187	357.877	6.272	432.791
120924 p9huP98-8 #05 TMA 7 Cdj_Core[1,5,D]_[11660,40981].im3	TMA7	Stroma	32	120924 p9huP98-8 #05 TMA 7 Cdj_Core[1,5,D]_[11660,40981].im3_Stroma_32	295	120924 p9huP98-8 #05 TMA 7 Cdj_Core[1,5,D]_[11660,40981].im3_Stroma_region32_object295_152226	6	Cluster 6 (SYP-high)	11432.5	41371.1	32	16.4	2.7	0.00%	1.14	2	1	4.08	44.882	0.812	8.929	0.641	7.053	1.564	17.2	1.268	13.944	2.555	28.107	0.026	0.286	0.161	1.774	2.121	23.329	5.366	59.031
120924 p9huP98-8 #05 TMA 7 Cdj_Core[1,5,D]_[11660,40981].im3	TMA7	Stroma	32	120924 p9huP98-8 #05 TMA 7 Cdj_Core[1,5,D]_[11660,40981].im3_Stroma_32	296	120924 p9huP98-8 #05 TMA 7 Cdj_Core[1,5,D]_[11660,40981].im3_Stroma_region32_object296_152227	5	Cluster 5 (TH-high)	11434.5	41377.6	32	17.4	3.5	0.00%	1.04	2.48	1.24	4.183	58.562	0.113	1.577	0.021	0.297	0.992	13.887	7.443	104.198	1.728	24.189	0.01	0.145	0.16	2.243	1.308	18.307	7.548	105.676
120924 p9huP98-8 #05 TMA 7 Cdj_Core[1,5,D]_[11660,40981].im3	TMA7	Stroma	32	120924 p9huP98-8 #05 TMA 7 Cdj_Core[1,5,D]_[11660,40981].im3_Stroma_32	299	120924 p9huP98-8 #05 TMA 7 Cdj_Core[1,5,D]_[11660,40981].im3_Stroma_region32_object299_152230	2	Cluster 2 (TH-mid)	11423.1	41397.9	32	33.4	30.6	0.00%	0.58	7.59	1.3	7.607	943.27	0.055	6.786	0.003	0.31	2.422	300.353	3.724	461.742	0.791	98.111	0.033	4.045	0.1	12.367	10.765	1334.91	9.25	1147.03
120924 p9huP98-8 #05 TMA 7 Cdj_Core[1,5,D]_[11660,40981].im3	TMA7	Stroma	32	120924 p9huP98-8 #05 TMA 7 Cdj_Core[1,5,D]_[11660,40981].im3_Stroma_32	307	120924 p9huP98-8 #05 TMA 7 Cdj_Core[1,5,D]_[11660,40981].im3_Stroma_region32_object307_152238	5	Cluster 5 (TH-high)	11380.9	41414.3	32	11.4	18.5	0.00%	0.65	5.47	1.22	6.341	475.598	0.718	53.851	0.015	1.154	3.811	285.829	7.732	579.898	0.916	68.68	0.036	2.663	0.16	12.013	1.002	75.162	10.811	810.798
120924 p9huP98-8 #05 TMA 7 Cdj_Core[1,5,E]_[13408,40902].im3	TMA7	Stroma	18	120924 p9huP98-8 #05 TMA 7 Cdj_Core[1,5,E]_[13408,40902].im3_Stroma_18	1	120924 p9huP98-8 #05 TMA 7 Cdj_Core[1,5,E]_[13408,40902].im3_Stroma_region18_object1_152251	6	Cluster 6 (SYP-high)	13531.1	40390.1	18	21.9	9.4	0.00%	0.76	3.94	1.13	8.163	310.206	0.228	8.683	0.138	5.225	0.757	28.748	0.693	26.343	0.746	28.335	0.022	0.825	0.123	4.662	0.538	20.455	5.038	191.462
120924 p9huP98-8 #05 TMA 7 Cdj_Core[1,5,E]_[13408,40902].im3	TMA7	Stroma	18	120924 p9huP98-8 #05 TMA 7 Cdj_Core[1,5,E]_[13408,40902].im3_Stroma_18	2	120924 p9huP98-8 #05 TMA 7 Cdj_Core[1,5,E]_[13408,40902].im3_Stroma_region18_object2_152252	4	Cluster 4 (VAChT+)	13466.6	40395.6	18	11.9	6.9	0.00%	0.56	4.11	1.23	4.497	125.916	1.122	31.415	4.517	126.479	2.004	56.1	0.616	17.249	0.749	20.97	0.03	0.842	0.12	3.362	1.453	40.694	7.223	202.24
120924 p9huP98-8 #05 TMA 7 Cdj_Core[1,5,E]_[13408,40902].im3	TMA7	Stroma	18	120924 p9huP98-8 #05 TMA 7 Cdj_Core[1,5,E]_[13408,40902].im3_Stroma_18	3	120924 p9huP98-8 #05 TMA 7 Cdj_Core[1,5,E]_[13408,40902].im3_Stroma_region18_object3_152253	6	Cluster 6 (SYP-high)	13644.8	40399.6	18	9.4	8.4	0.00%	0.88	3.98	1.59	7.007	238.243	0.115	3.896	0.069	2.348	1.399	47.549	0.163	5.54	0.824	28.016	0.131	4.462	0.117	3.972	0.517	17.572	4.562	155.093
120924 p9huP98-8 #05 TMA 7 Cdj_Core[1,5,E]_[13408,40902].im3	TMA7	Stroma	18	120924 p9huP98-8 #05 TMA 7 Cdj_Core[1,5,E]_[13408,40902].im3_Stroma_18	5	120924 p9huP98-8 #05 TMA 7 Cdj_Core[1,5,E]_[13408,40902].im3_Stroma_region18_object5_152255	7	Cluster 7 (Indeterminate/Other)	13522.2	40442.3	18	21.7	3.5	0.00%	1.22	1.99	1	4.833	67.658	0.387	5.412	0.137	1.922	0.56	7.835	0.036	0.5	0.903	12.636	0.031	0.439	0.107	1.496	0.729	10.211	3.838	53.735
120924 p9huP98-8 #05 TMA 7 Cdj_Core[1,5,E]_[13408,40902].im3	TMA7	Stroma	18	120924 p9huP98-8 #05 TMA 7 Cdj_Core[1,5,E]_[13408,40902].im3_Stroma_18	6	120924 p9huP98-8 #05 TMA 7 Cdj_Core[1,5,E]_[13408,40902].im3_Stroma_region18_object6_152256	2	Cluster 2 (TH-mid)	13514.2	40457.2	18	6	12.6	0.01%	0.82	3.98	1	6.456	329.281	0.008	0.43	0.008	0.431	0.385	19.613	2.878	146.787	1.034	52.732	0.03	1.542	0.115	5.869	0.572	29.16	5.918	301.826
120924 p9huP98-8 #05 TMA 7 Cdj_Core[1,5,E]_[13408,40902].im3	TMA7	Stroma	18	120924 p9huP98-8 #05 TMA 7 Cdj_Core[1,5,E]_[13408,40902].im3_Stroma_18	9	120924 p9huP98-8 #05 TMA 7 Cdj_Core[1,5,E]_[13408,40902].im3_Stroma_region18_object9_152259	2	Cluster 2 (TH-mid)	13597.2	40515.2	18	17.6	5.9	0.00%	0.75	4.01	1.78	5.811	139.454	0.044	1.062	0.032	0.772	1.048	25.142	3.545	85.087	0.39	9.367	0.011	0.261	0.123	2.952	1.708	40.992	6.834	164.023
120924 p9huP98-8 #05 TMA 7 Cdj_Core[1,5,E]_[13408,40902].im3	TMA7	Stroma	18	120924 p9huP98-8 #05 TMA 7 Cdj_Core[1,5,E]_[13408,40902].im3_Stroma_18	10	120924 p9huP98-8 #05 TMA 7 Cdj_Core[1,5,E]_[13408,40902].im3_Stroma_region18_object10_152260	2	Cluster 2 (TH-mid)	13612	40547	18	20.9	3.9	0.00%	1.03	2.48	1.25	6.922	110.756	0.347	5.549	0.213	3.41	4.168	66.688	3.056	48.897	1.114	17.824	0.031	0.496	0.154	2.46	0.995	15.926	6.987	111.799
120924 p9huP98-8 #05 TMA 7 Cdj_Core[1,5,E]_[13408,40902].im3	TMA7	Stroma	18	120924 p9huP98-8 #05 TMA 7 Cdj_Core[1,5,E]_[13408,40902].im3_Stroma_18	11	120924 p9huP98-8 #05 TMA 7 Cdj_Core[1,5,E]_[13408,40902].im3_Stroma_region18_object11_152261	6	Cluster 6 (SYP-high)	13748.1	40568.9	18	15.6	2.5	0.00%	1.55	1.99	1.33	4.829	48.289	0.178	1.779	0.013	0.126	1.756	17.556	0.141	1.407	0.38	3.795	0.094	0.937	0.13	1.299	0.681	6.815	3.402	34.019
120924 p9huP98-8 #05 TMA 7 Cdj_Core[1,5,E]_[13408,40902].im3	TMA7	Stroma	18	120924 p9huP98-8 #05 TMA 7 Cdj_Core[1,5,E]_[13408,40902].im3_Stroma_18	12	120924 p9huP98-8 #05 TMA 7 Cdj_Core[1,5,E]_[13408,40902].im3_Stroma_region18_object12_152262	6	Cluster 6 (SYP-high)	13643.8	40635.4	18	46.5	6.2	0.00%	0.79	3.31	1.47	6.633	165.835	0.175	4.376	0.379	9.464	3.288	82.211	0.254	6.352	1.836	45.895	0.141	3.523	0.143	3.567	0.731	18.281	6.125	153.136
120924 p9huP98-8 #05 TMA 7 Cdj_Core[1,5,E]_[13408,40902].im3	TMA7	Stroma	18	120924 p9huP98-8 #05 TMA 7 Cdj_Core[1,5,E]_[13408,40902].im3_Stroma_18	14	120924 p9huP98-8 #05 TMA 7 Cdj_Core[1,5,E]_[13408,40902].im3_Stroma_region18_object14_152264	5	Cluster 5 (TH-high)	13473.5	40744.1	18	12.3	6.4	0.00%	0.91	3.48	1.4	5.269	137	0.023	0.606	0	0	1.422	36.964	8.602	223.65	2.419	62.894	0.034	0.891	0.244	6.344	4.166	108.305	8.96	232.964
120924 p9huP98-8 #05 TMA 7 Cdj_Core[1,5,E]_[13408,40902].im3	TMA7	Stroma	18	120924 p9huP98-8 #05 TMA 7 Cdj_Core[1,5,E]_[13408,40902].im3_Stroma_18	15	120924 p9huP98-8 #05 TMA 7 Cdj_Core[1,5,E]_[13408,40902].im3_Stroma_region18_object15_152265	6	Cluster 6 (SYP-high)	13203.5	40875.7	18	20.6	4.7	0.00%	0.93	2.98	1.5	6.998	132.953	0.743	14.113	0.089	1.696	2.209	41.979	0.079	1.505	0.631	11.99	0.026	0.486	0.146	2.767	7.603	144.449	8.645	164.259
120924 p9huP98-8 #05 TMA 7 Cdj_Core[1,5,J]_[20795,40624].im3	TMA7	Stroma	15	120924 p9huP98-8 #05 TMA 7 Cdj_Core[1,5,J]_[20795,40624].im3_Stroma_15	14	120924 p9huP98-8 #05 TMA 7 Cdj_Core[1,5,J]_[20795,40624].im3_Stroma_region15_object14_153424	7	Cluster 7 (Indeterminate/Other)	20453.3	40228.3	15	16.9	3.2	0.00%	1.35	2.48	1.67	4.618	60.04	0	0	0.025	0.324	1.341	17.434	0	0	0.399	5.181	0.06	0.782	0.069	0.897	0.956	12.432	8.532	110.916
120924 p9huP98-8 #05 TMA 7 Cdj_Core[1,5,J]_[20795,40624].im3	TMA7	Stroma	15	120924 p9huP98-8 #05 TMA 7 Cdj_Core[1,5,J]_[20795,40624].im3_Stroma_15	16	120924 p9huP98-8 #05 TMA 7 Cdj_Core[1,5,J]_[20795,40624].im3_Stroma_region15_object16_153426	6	Cluster 6 (SYP-high)	20510.4	40295.8	15	39.7	2.7	0.00%	1.14	2.48	1.67	4.165	45.811	0.238	2.621	0.769	8.462	1.911	21.021	0.003	0.036	0.634	6.974	0.051	0.566	0.106	1.166	5.064	55.705	6.981	76.792
120924 p9huP98-8 #05 TMA 7 Cdj_Core[1,5,J]_[20795,40624].im3	TMA7	Stroma	15	120924 p9huP98-8 #05 TMA 7 Cdj_Core[1,5,J]_[20795,40624].im3_Stroma_15	26	120924 p9huP98-8 #05 TMA 7 Cdj_Core[1,5,J]_[20795,40624].im3_Stroma_region15_object26_153431	6	Cluster 6 (SYP-high)	20822.2	40416	15	69.1	15.5	0.00%	0.47	7.25	2.29	4.667	294.045	0.132	8.289	0.452	28.462	1.53	96.364	0.006	0.404	0.479	30.159	0.042	2.637	0.104	6.558	0.91	57.356	5.148	324.294
120924 p9huP98-8 #05 TMA 7 Cdj_Core[1,5,J]_[20795,40624].im3	TMA7	Stroma	15	120924 p9huP98-8 #05 TMA 7 Cdj_Core[1,5,J]_[20795,40624].im3_Stroma_15	27	120924 p9huP98-8 #05 TMA 7 Cdj_Core[1,5,J]_[20795,40624].im3_Stroma_region15_object27_153432	6	Cluster 6 (SYP-high)	20737.3	40504.3	15	76.6	38	0.01%	0.37	8.87	1.35	5.282	813.424	0.15	23.143	0.349	53.746	1.306	201.102	0.042	6.508	1.779	273.999	0.019	2.879	0.136	20.986	4.57	703.737	8.721	1343.03
120924 p9huP98-8 #05 TMA 7 Cdj_Core[1,5,J]_[20795,40624].im3	TMA7	Stroma	15	120924 p9huP98-8 #05 TMA 7 Cdj_Core[1,5,J]_[20795,40624].im3_Stroma_15	30	120924 p9huP98-8 #05 TMA 7 Cdj_Core[1,5,J]_[20795,40624].im3_Stroma_region15_object30_153435	7	Cluster 7 (Indeterminate/Other)	20650.4	40521.2	15	47.9	4.4	0.00%	0.7	3.3	1.73	4.442	79.962	0.01	0.18	0.618	11.12	1.381	24.865	0.003	0.052	0.359	6.461	0.031	0.566	0.079	1.414	1.162	20.912	6.899	124.178
120924 p9huP98-8 #05 TMA 7 Cdj_Core[1,5,J]_[20795,40624].im3	TMA7	Stroma	15	120924 p9huP98-8 #05 TMA 7 Cdj_Core[1,5,J]_[20795,40624].im3_Stroma_15	31	120924 p9huP98-8 #05 TMA 7 Cdj_Core[1,5,J]_[20795,40624].im3_Stroma_region15_object31_153436	7	Cluster 7 (Indeterminate/Other)	20652.9	40532.2	15	45.5	5.4	0.00%	0.69	3.8	1.88	4.404	96.878	0.123	2.708	0.223	4.9	0.918	20.19	0.027	0.589	0.316	6.962	0.025	0.554	0.09	1.987	1.984	43.645	6.138	135.041
120924 p9huP98-8 #05 TMA 7 Cdj_Core[1,5,J]_[20795,40624].im3	TMA7	Stroma	15	120924 p9huP98-8 #05 TMA 7 Cdj_Core[1,5,J]_[20795,40624].im3_Stroma_15	33	120924 p9huP98-8 #05 TMA 7 Cdj_Core[1,5,J]_[20795,40624].im3_Stroma_region15_object33_153438	7	Cluster 7 (Indeterminate/Other)	20773.1	40622	15	20.3	7.9	0.00%	0.64	3.48	1	4.513	144.423	0.237	7.587	0.199	6.359	1.873	59.925	0.004	0.126	0.539	17.247	0.011	0.349	0.084	2.684	1.01	32.334	6.823	218.329
120924 p9huP98-8 #05 TMA 7 Cdj_Core[1,5,J]_[20795,40624].im3	TMA7	Stroma	15	120924 p9huP98-8 #05 TMA 7 Cdj_Core[1,5,J]_[20795,40624].im3_Stroma_15	37	120924 p9huP98-8 #05 TMA 7 Cdj_Core[1,5,J]_[20795,40624].im3_Stroma_region15_object37_153441	6	Cluster 6 (SYP-high)	20566	41182.5	15	16	5.4	0.00%	0.85	4.64	2.03	4.222	92.888	0.841	18.51	0.033	0.721	2.282	50.214	0.389	8.567	1.283	28.217	0.025	0.55	0.121	2.652	16.178	355.919	9.015	198.336
120924 p9huP98-8 #05 TMA 7 Cdj_Core[1,6,B]_[8642,42887].im3	TMA7	Stroma	15	120924 p9huP98-8 #05 TMA 7 Cdj_Core[1,6,B]_[8642,42887].im3_Stroma_15	16	120924 p9huP98-8 #05 TMA 7 Cdj_Core[1,6,B]_[8642,42887].im3_Stroma_region15_object16_153450	7	Cluster 7 (Indeterminate/Other)	9174.1	42799.4	15	21.6	5.2	0.00%	1.03	2.48	1	5.822	122.252	0.031	0.654	0	0	1.838	38.606	1.173	24.626	0.479	10.064	0.039	0.823	0.101	2.13	0.4	8.402	6.08	127.682
120924 p9huP98-8 #05 TMA 7 Cdj_Core[1,6,B]_[8642,42887].im3	TMA7	Stroma	15	120924 p9huP98-8 #05 TMA 7 Cdj_Core[1,6,B]_[8642,42887].im3_Stroma_15	17	120924 p9huP98-8 #05 TMA 7 Cdj_Core[1,6,B]_[8642,42887].im3_Stroma_region15_object17_153451	2	Cluster 2 (TH-mid)	9177.6	42803.9	15	16.9	13.3	0.01%	0.71	5.46	1.57	9.561	516.27	0.285	15.39	0.048	2.568	3.184	171.944	1.574	84.994	0.956	51.606	0.023	1.221	0.117	6.304	0.452	24.39	8.177	441.577
120924 p9huP98-8 #05 TMA 7 Cdj_Core[1,6,B]_[8642,42887].im3	TMA7	Stroma	15	120924 p9huP98-8 #05 TMA 7 Cdj_Core[1,6,B]_[8642,42887].im3_Stroma_15	21	120924 p9huP98-8 #05 TMA 7 Cdj_Core[1,6,B]_[8642,42887].im3_Stroma_region15_object21_153455	6	Cluster 6 (SYP-high)	9093.7	42880.3	15	9.9	4.7	0.00%	0.93	2.49	1	5.829	110.747	0.138	2.629	0.072	1.369	3.3	62.691	0.246	4.666	0.751	14.267	0.037	0.709	0.134	2.54	0.603	11.453	4.996	94.926
120924 p9huP98-8 #05 TMA 7 Cdj_Core[1,6,B]_[8642,42887].im3	TMA7	Stroma	17	120924 p9huP98-8 #05 TMA 7 Cdj_Core[1,6,B]_[8642,42887].im3_Stroma_17	22	120924 p9huP98-8 #05 TMA 7 Cdj_Core[1,6,B]_[8642,42887].im3_Stroma_region17_object22_153456	2	Cluster 2 (TH-mid)	8990	42903.7	17	4.4	9.4	0.01%	0.61	5.15	2.06	6.029	229.108	0.005	0.195	0	0	1.105	41.98	2.469	93.826	0.725	27.544	0.009	0.338	0.146	5.543	0.501	19.027	6.593	250.516
120924 p9huP98-8 #05 TMA 7 Cdj_Core[1,6,B]_[8642,42887].im3	TMA7	Stroma	15	120924 p9huP98-8 #05 TMA 7 Cdj_Core[1,6,B]_[8642,42887].im3_Stroma_15	25	120924 p9huP98-8 #05 TMA 7 Cdj_Core[1,6,B]_[8642,42887].im3_Stroma_region15_object25_153459	6	Cluster 6 (SYP-high)	9138.4	42931	15	43.2	14.5	0.01%	0.4	6.63	1.62	7.03	414.766	0.225	13.294	0.237	13.986	2.583	152.372	1.108	65.362	0.653	38.554	0.024	1.403	0.114	6.754	0.485	28.617	5.901	348.16
120924 p9huP98-8 #05 TMA 7 Cdj_Core[1,6,B]_[8642,42887].im3	TMA7	Stroma	unassigned	120924 p9huP98-8 #05 TMA 7 Cdj_Core[1,6,B]_[8642,42887].im3_Stroma_unassigned	28	120924 p9huP98-8 #05 TMA 7 Cdj_Core[1,6,B]_[8642,42887].im3_Stroma_regionNA_object28_153462	6	Cluster 6 (SYP-high)	8808.2	43028.3		1	6.9	0.00%	0.8	4.47	2.24	4.933	138.122	0.235	6.591	0.66	18.484	1.062	29.743	0.039	1.084	1.979	55.425	0.071	1.994	0.166	4.64	1.087	30.429	4.689	131.304
120924 p9huP98-8 #05 TMA 7 Cdj_Core[1,6,B]_[8642,42887].im3	TMA7	Stroma	15	120924 p9huP98-8 #05 TMA 7 Cdj_Core[1,6,B]_[8642,42887].im3_Stroma_15	29	120924 p9huP98-8 #05 TMA 7 Cdj_Core[1,6,B]_[8642,42887].im3_Stroma_region15_object29_153463	2	Cluster 2 (TH-mid)	9105.6	43040.7	15	49.6	75.7	0.04%	0.29	18.31	2.37	7.414	2276.01	0.102	31.377	0.032	9.726	2.16	663.176	3.491	1071.74	0.776	238.352	0.015	4.755	0.115	35.218	0.435	133.619	9.925	3047.11
120924 p9huP98-8 #05 TMA 7 Cdj_Core[1,6,B]_[8642,42887].im3	TMA7	Stroma	15	120924 p9huP98-8 #05 TMA 7 Cdj_Core[1,6,B]_[8642,42887].im3_Stroma_15	30	120924 p9huP98-8 #05 TMA 7 Cdj_Core[1,6,B]_[8642,42887].im3_Stroma_region15_object30_153464	2	Cluster 2 (TH-mid)	9055	43035.7	15	28.3	26.4	0.01%	0.22	13.53	2.6	4.656	498.173	0.147	15.754	0.248	26.514	2.579	275.942	2.987	319.595	1.745	186.727	0.016	1.678	0.131	14.065	0.49	52.48	7.83	837.762
120924 p9huP98-8 #05 TMA 7 Cdj_Core[1,6,B]_[8642,42887].im3	TMA7	Stroma	15	120924 p9huP98-8 #05 TMA 7 Cdj_Core[1,6,B]_[8642,42887].im3_Stroma_15	31	120924 p9huP98-8 #05 TMA 7 Cdj_Core[1,6,B]_[8642,42887].im3_Stroma_region15_object31_153465	2	Cluster 2 (TH-mid)	9067.4	43038.2	15	27.3	3.9	0.00%	0.89	3.03	1.56	5.573	89.175	0.113	1.8	0.042	0.669	2.591	41.456	1.952	31.227	0.618	9.888	0.012	0.185	0.108	1.734	1.19	19.037	7.456	119.3
120924 p9huP98-8 #05 TMA 7 Cdj_Core[1,6,B]_[8642,42887].im3	TMA7	Stroma	15	120924 p9huP98-8 #05 TMA 7 Cdj_Core[1,6,B]_[8642,42887].im3_Stroma_15	33	120924 p9huP98-8 #05 TMA 7 Cdj_Core[1,6,B]_[8642,42887].im3_Stroma_region15_object33_153467	2	Cluster 2 (TH-mid)	9076.8	43045.2	15	25.7	14	0.01%	0.7	5.07	1.33	7.32	417.214	0.116	6.619	0.029	1.633	2.457	140.055	2.595	147.926	0.938	53.487	0.022	1.237	0.104	5.948	0.52	29.63	7.62	434.342
120924 p9huP98-8 #05 TMA 7 Cdj_Core[1,6,B]_[8642,42887].im3	TMA7	Stroma	15	120924 p9huP98-8 #05 TMA 7 Cdj_Core[1,6,B]_[8642,42887].im3_Stroma_15	34	120924 p9huP98-8 #05 TMA 7 Cdj_Core[1,6,B]_[8642,42887].im3_Stroma_region15_object34_153468	5	Cluster 5 (TH-high)	9137.9	43052.1	15	21.5	18	0.01%	0.67	6.62	1.74	7.723	563.758	0.145	10.565	0.14	10.211	2.985	217.909	5.481	400.138	3.484	254.319	0.041	2.969	0.152	11.13	0.173	12.664	9.952	726.525
120924 p9huP98-8 #05 TMA 7 Cdj_Core[1,6,B]_[8642,42887].im3	TMA7	Stroma	15	120924 p9huP98-8 #05 TMA 7 Cdj_Core[1,6,B]_[8642,42887].im3_Stroma_15	35	120924 p9huP98-8 #05 TMA 7 Cdj_Core[1,6,B]_[8642,42887].im3_Stroma_region15_object35_153469	6	Cluster 6 (SYP-high)	8813.2	43055.1	15	26	5.2	0.00%	1.03	2.49	1	5.447	114.393	0.055	1.156	0	0	1.892	39.731	0.203	4.257	0.968	20.331	0.035	0.731	0.115	2.406	6.373	133.839	7.418	155.788
120924 p9huP98-8 #05 TMA 7 Cdj_Core[1,6,B]_[8642,42887].im3	TMA7	Stroma	15	120924 p9huP98-8 #05 TMA 7 Cdj_Core[1,6,B]_[8642,42887].im3_Stroma_15	36	120924 p9huP98-8 #05 TMA 7 Cdj_Core[1,6,B]_[8642,42887].im3_Stroma_region15_object36_153470	2	Cluster 2 (TH-mid)	9113.6	43057.1	15	38.9	5.7	0.00%	0.89	2.99	1.21	4.926	113.302	0.202	4.639	0.216	4.958	2.246	51.666	4.372	100.55	3.536	81.32	0.034	0.792	0.133	3.067	0.125	2.879	9.4	216.201
120924 p9huP98-8 #05 TMA 7 Cdj_Core[1,6,B]_[8642,42887].im3	TMA7	Stroma	15	120924 p9huP98-8 #05 TMA 7 Cdj_Core[1,6,B]_[8642,42887].im3_Stroma_15	37	120924 p9huP98-8 #05 TMA 7 Cdj_Core[1,6,B]_[8642,42887].im3_Stroma_region15_object37_153471	6	Cluster 6 (SYP-high)	8809.2	43060.6	15	19.5	5.7	0.00%	0.89	3.3	1.27	6.159	141.667	0.111	2.552	0.072	1.646	2.351	54.062	0.117	2.689	0.802	18.451	0.036	0.819	0.145	3.338	4.107	94.45	6.899	158.684
120924 p9huP98-8 #05 TMA 7 Cdj_Core[1,6,B]_[8642,42887].im3	TMA7	Stroma	15	120924 p9huP98-8 #05 TMA 7 Cdj_Core[1,6,B]_[8642,42887].im3_Stroma_15	38	120924 p9huP98-8 #05 TMA 7 Cdj_Core[1,6,B]_[8642,42887].im3_Stroma_region15_object38_153472	6	Cluster 6 (SYP-high)	8818.2	43062.1	15	19.3	5.4	0.00%	1.08	2.48	1	7.482	164.603	0.353	7.774	0.922	20.274	1.418	31.2	0.055	1.213	1.928	42.41	0.044	0.965	0.183	4.018	3.245	71.395	5.484	120.645
120924 p9huP98-8 #05 TMA 7 Cdj_Core[1,6,B]_[8642,42887].im3	TMA7	Stroma	15	120924 p9huP98-8 #05 TMA 7 Cdj_Core[1,6,B]_[8642,42887].im3_Stroma_15	39	120924 p9huP98-8 #05 TMA 7 Cdj_Core[1,6,B]_[8642,42887].im3_Stroma_region15_object39_153473	6	Cluster 6 (SYP-high)	8816.7	43188.2	15	12.1	15.8	0.01%	0.66	5.42	1.24	5.901	377.662	0.275	17.585	0.767	49.111	1.198	76.685	0.751	48.078	2.939	188.081	0.084	5.352	0.209	13.361	1.42	90.898	6.812	435.983
120924 p9huP98-8 #05 TMA 7 Cdj_Core[1,6,B]_[8642,42887].im3	TMA7	Stroma	15	120924 p9huP98-8 #05 TMA 7 Cdj_Core[1,6,B]_[8642,42887].im3_Stroma_15	40	120924 p9huP98-8 #05 TMA 7 Cdj_Core[1,6,B]_[8642,42887].im3_Stroma_region15_object40_153474	2	Cluster 2 (TH-mid)	8799.3	43197.6	15	10.1	7.1	0.00%	0.83	3.97	1.6	5.476	158.798	0.04	1.158	0.002	0.044	0.804	23.326	2.996	86.875	0.65	18.858	0.023	0.68	0.142	4.116	1.641	47.591	5.344	154.979
120924 p9huP98-8 #05 TMA 7 Cdj_Core[1,6,B]_[8642,42887].im3	TMA7	Stroma	15	120924 p9huP98-8 #05 TMA 7 Cdj_Core[1,6,B]_[8642,42887].im3_Stroma_15	42	120924 p9huP98-8 #05 TMA 7 Cdj_Core[1,6,B]_[8642,42887].im3_Stroma_region15_object42_153476	5	Cluster 5 (TH-high)	9081.3	43215.5	15	7.7	31.1	0.02%	0.32	12.47	2.83	6.782	854.584	0.067	8.46	0.006	0.705	2.068	260.581	5.279	665.203	0.476	60.006	0.01	1.218	0.113	14.225	0.439	55.331	6.528	822.491
120924 p9huP98-8 #05 TMA 7 Cdj_Core[1,6,B]_[8642,42887].im3	TMA7	Stroma	15	120924 p9huP98-8 #05 TMA 7 Cdj_Core[1,6,B]_[8642,42887].im3_Stroma_15	43	120924 p9huP98-8 #05 TMA 7 Cdj_Core[1,6,B]_[8642,42887].im3_Stroma_region15_object43_153477	7	Cluster 7 (Indeterminate/Other)	9075.8	43227.4	15	8.8	3.2	0.00%	1.13	2.48	1.67	4.876	63.385	0.227	2.946	0.323	4.193	1.002	13.03	1.049	13.638	0.094	1.216	0.009	0.113	0.096	1.252	0.517	6.723	4.146	53.902
120924 p9huP98-8 #05 TMA 7 Cdj_Core[1,6,B]_[8642,42887].im3	TMA7	Stroma	15	120924 p9huP98-8 #05 TMA 7 Cdj_Core[1,6,B]_[8642,42887].im3_Stroma_15	44	120924 p9huP98-8 #05 TMA 7 Cdj_Core[1,6,B]_[8642,42887].im3_Stroma_region15_object44_153478	2	Cluster 2 (TH-mid)	8974.1	43284	15	5.5	3	0.00%	1.51	1.99	1.33	4.846	58.153	0.122	1.463	0	0	2.362	28.343	3.845	46.137	1.089	13.063	0.012	0.141	0.146	1.748	1.068	12.812	5.895	70.739
120924 p9huP98-8 #05 TMA 7 Cdj_Core[1,6,B]_[8642,42887].im3	TMA7	Stroma	15	120924 p9huP98-8 #05 TMA 7 Cdj_Core[1,6,B]_[8642,42887].im3_Stroma_15	45	120924 p9huP98-8 #05 TMA 7 Cdj_Core[1,6,B]_[8642,42887].im3_Stroma_region15_object45_153479	5	Cluster 5 (TH-high)	8942.3	43318.7	15	30.3	9.1	0.01%	0.81	3.99	1.34	4.321	159.889	0.075	2.765	0.083	3.061	1.77	65.506	6.405	237.002	3.187	117.923	0.019	0.692	0.172	6.347	1.255	46.429	8.261	305.666
120924 p9huP98-8 #05 TMA 7 Cdj_Core[1,6,B]_[8642,42887].im3	TMA7	Stroma	15	120924 p9huP98-8 #05 TMA 7 Cdj_Core[1,6,B]_[8642,42887].im3_Stroma_15	46	120924 p9huP98-8 #05 TMA 7 Cdj_Core[1,6,B]_[8642,42887].im3_Stroma_region15_object46_153480	2	Cluster 2 (TH-mid)	8982.5	43322.7	15	13	13.6	0.01%	0.43	6.3	1.83	4.527	248.976	0.089	4.899	0.186	10.229	0.845	46.5	2.239	123.136	1.572	86.462	0.016	0.861	0.107	5.864	0.798	43.91	5.403	297.161
120924 p9huP98-8 #05 TMA 7 Cdj_Core[1,6,B]_[8642,42887].im3	TMA7	Stroma	15	120924 p9huP98-8 #05 TMA 7 Cdj_Core[1,6,B]_[8642,42887].im3_Stroma_15	47	120924 p9huP98-8 #05 TMA 7 Cdj_Core[1,6,B]_[8642,42887].im3_Stroma_region15_object47_153481	2	Cluster 2 (TH-mid)	8937.8	43331.6	15	33.5	6.4	0.00%	0.82	3.31	1.27	4.788	124.494	0.185	4.821	0.134	3.473	0.993	25.825	2.278	59.226	2.19	56.942	0.031	0.8	0.109	2.839	0.597	15.516	6.438	167.399
120924 p9huP98-8 #05 TMA 7 Cdj_Core[1,6,B]_[8642,42887].im3	TMA7	Stroma	15	120924 p9huP98-8 #05 TMA 7 Cdj_Core[1,6,B]_[8642,42887].im3_Stroma_15	49	120924 p9huP98-8 #05 TMA 7 Cdj_Core[1,6,B]_[8642,42887].im3_Stroma_region15_object49_153483	2	Cluster 2 (TH-mid)	8935.3	43337.6	15	30.2	3.2	0.00%	0.97	2.49	1.25	3.966	51.564	0.175	2.28	0.155	2.02	1.301	16.907	1.784	23.196	2.029	26.38	0.041	0.528	0.108	1.4	0.672	8.733	4.619	60.047
120924 p9huP98-8 #05 TMA 7 Cdj_Core[1,6,B]_[8642,42887].im3	TMA7	Stroma	15	120924 p9huP98-8 #05 TMA 7 Cdj_Core[1,6,B]_[8642,42887].im3_Stroma_15	50	120924 p9huP98-8 #05 TMA 7 Cdj_Core[1,6,B]_[8642,42887].im3_Stroma_region15_object50_153484	2	Cluster 2 (TH-mid)	8794.8	43340.6	15	32.3	6.2	0.00%	0.87	3.49	1.41	4.949	123.713	0	0	0	0	0.675	16.869	3.264	81.595	0.239	5.975	0.012	0.288	0.111	2.782	0.749	18.713	5.129	128.216
120924 p9huP98-8 #05 TMA 7 Cdj_Core[1,6,B]_[8642,42887].im3	TMA7	Stroma	15	120924 p9huP98-8 #05 TMA 7 Cdj_Core[1,6,B]_[8642,42887].im3_Stroma_15	51	120924 p9huP98-8 #05 TMA 7 Cdj_Core[1,6,B]_[8642,42887].im3_Stroma_region15_object51_153485	6	Cluster 6 (SYP-high)	8765.6	43374.8	15	21.6	6.2	0.00%	0.87	3.48	1.4	4.722	118.06	0.461	11.533	0.61	15.253	2.553	63.836	1.555	38.886	0.748	18.705	0.036	0.906	0.14	3.49	0.465	11.637	5.053	126.335
120924 p9huP98-8 #05 TMA 7 Cdj_Core[1,6,F]_[14639,42808].im3	TMA7	Stroma	22	120924 p9huP98-8 #05 TMA 7 Cdj_Core[1,6,F]_[14639,42808].im3_Stroma_22	21	120924 p9huP98-8 #05 TMA 7 Cdj_Core[1,6,F]_[14639,42808].im3_Stroma_region22_object21_157367	7	Cluster 7 (Indeterminate/Other)	14079.2	42541.3	22	14.5	19.5	0.00%	0.65	6.28	1.47	6.221	491.461	0.324	25.577	0.159	12.571	1.599	126.303	1.179	93.136	0.247	19.542	0.041	3.203	0.096	7.614	0.687	54.292	7.875	622.151
120924 p9huP98-8 #05 TMA 7 Cdj_Core[1,6,F]_[14639,42808].im3	TMA7	Stroma	22	120924 p9huP98-8 #05 TMA 7 Cdj_Core[1,6,F]_[14639,42808].im3_Stroma_22	22	120924 p9huP98-8 #05 TMA 7 Cdj_Core[1,6,F]_[14639,42808].im3_Stroma_region22_object22_157368	2	Cluster 2 (TH-mid)	14084.6	42546.3	22	19.9	16.5	0.00%	0.58	6.66	1.76	6.942	465.097	0.009	0.636	0.004	0.283	1.419	95.103	2.617	175.363	1.045	69.998	0.051	3.389	0.102	6.809	0.645	43.213	10.319	691.367
120924 p9huP98-8 #05 TMA 7 Cdj_Core[1,6,F]_[14639,42808].im3	TMA7	Stroma	22	120924 p9huP98-8 #05 TMA 7 Cdj_Core[1,6,F]_[14639,42808].im3_Stroma_22	23	120924 p9huP98-8 #05 TMA 7 Cdj_Core[1,6,F]_[14639,42808].im3_Stroma_region22_object23_157369	6	Cluster 6 (SYP-high)	14364.7	42564.1	22	192.3	4.4	0.00%	0.88	3.16	1.54	4.156	74.811	0.013	0.232	0.06	1.087	0.461	8.29	0.121	2.173	2.053	36.95	0.061	1.096	0.101	1.809	0.677	12.184	6.911	124.4
120924 p9huP98-8 #05 TMA 7 Cdj_Core[1,6,F]_[14639,42808].im3	TMA7	Stroma	22	120924 p9huP98-8 #05 TMA 7 Cdj_Core[1,6,F]_[14639,42808].im3_Stroma_22	25	120924 p9huP98-8 #05 TMA 7 Cdj_Core[1,6,F]_[14639,42808].im3_Stroma_region22_object25_157371	7	Cluster 7 (Indeterminate/Other)	14346.8	42605.3	22	173	2.5	0.00%	1.26	1.99	1.33	4.419	44.191	0	0	0	0	0.009	0.092	0.353	3.534	0.423	4.229	0.027	0.269	0.083	0.832	1.524	15.241	7.586	75.859
120924 p9huP98-8 #05 TMA 7 Cdj_Core[1,6,F]_[14639,42808].im3	TMA7	Stroma	22	120924 p9huP98-8 #05 TMA 7 Cdj_Core[1,6,F]_[14639,42808].im3_Stroma_22	27	120924 p9huP98-8 #05 TMA 7 Cdj_Core[1,6,F]_[14639,42808].im3_Stroma_region22_object27_157373	7	Cluster 7 (Indeterminate/Other)	14450	42655	22	191.6	13.8	0.00%	0.78	4.47	1.12	6.864	384.365	0	0	0.001	0.073	0.063	3.535	0.563	31.522	0.696	38.967	0.025	1.426	0.088	4.94	1.773	99.309	7.5	420.007
120924 p9huP98-8 #05 TMA 7 Cdj_Core[1,6,F]_[14639,42808].im3	TMA7	Stroma	22	120924 p9huP98-8 #05 TMA 7 Cdj_Core[1,6,F]_[14639,42808].im3_Stroma_22	29	120924 p9huP98-8 #05 TMA 7 Cdj_Core[1,6,F]_[14639,42808].im3_Stroma_region22_object29_157374	7	Cluster 7 (Indeterminate/Other)	14503.2	42657.5	22	192.4	3.2	0.00%	0.97	2.85	1.78	4.274	55.564	0	0	0	0	0.103	1.335	0.225	2.921	0.507	6.586	0.012	0.153	0.079	1.028	1.22	15.864	7.686	99.915
120924 p9huP98-8 #05 TMA 7 Cdj_Core[1,6,F]_[14639,42808].im3	TMA7	Stroma	22	120924 p9huP98-8 #05 TMA 7 Cdj_Core[1,6,F]_[14639,42808].im3_Stroma_22	30	120924 p9huP98-8 #05 TMA 7 Cdj_Core[1,6,F]_[14639,42808].im3_Stroma_region22_object30_157375	7	Cluster 7 (Indeterminate/Other)	14359.7	42660	22	196.1	10.8	0.00%	0.66	4.45	1.11	5.278	232.227	0	0	0	0	0.045	1.974	1.131	49.751	1.52	66.887	0.025	1.082	0.092	4.039	1.432	63.019	7.74	340.575
120924 p9huP98-8 #05 TMA 7 Cdj_Core[1,6,F]_[14639,42808].im3	TMA7	Stroma	22	120924 p9huP98-8 #05 TMA 7 Cdj_Core[1,6,F]_[14639,42808].im3_Stroma_22	31	120924 p9huP98-8 #05 TMA 7 Cdj_Core[1,6,F]_[14639,42808].im3_Stroma_region22_object31_157376	7	Cluster 7 (Indeterminate/Other)	14382	42660.4	22	202.5	4.4	0.00%	0.7	4.36	2.8	4.655	83.797	0	0	0	0	0.233	4.202	0.572	10.296	0.112	2.019	0.009	0.168	0.093	1.68	1.696	30.522	6.94	124.919
120924 p9huP98-8 #05 TMA 7 Cdj_Core[1,6,F]_[14639,42808].im3	TMA7	Stroma	22	120924 p9huP98-8 #05 TMA 7 Cdj_Core[1,6,F]_[14639,42808].im3_Stroma_22	32	120924 p9huP98-8 #05 TMA 7 Cdj_Core[1,6,F]_[14639,42808].im3_Stroma_region22_object32_157377	7	Cluster 7 (Indeterminate/Other)	14494.7	42660.4	22	188	5.9	0.00%	0.68	4.71	2.16	4.871	116.901	0	0	0	0	0.165	3.957	0.28	6.72	0.502	12.058	0.027	0.639	0.08	1.909	1.118	26.822	7.784	186.826
120924 p9huP98-8 #05 TMA 7 Cdj_Core[1,6,F]_[14639,42808].im3	TMA7	Stroma	22	120924 p9huP98-8 #05 TMA 7 Cdj_Core[1,6,F]_[14639,42808].im3_Stroma_22	33	120924 p9huP98-8 #05 TMA 7 Cdj_Core[1,6,F]_[14639,42808].im3_Stroma_region22_object33_157378	7	Cluster 7 (Indeterminate/Other)	14364.2	42663.4	22	201.4	6.2	0.00%	0.55	5.81	3.24	4.448	111.207	0	0	0.002	0.059	0.167	4.173	0.216	5.389	0.232	5.796	0.015	0.367	0.08	2.008	1.852	46.309	7.586	189.653
120924 p9huP98-8 #05 TMA 7 Cdj_Core[1,6,F]_[14639,42808].im3	TMA7	Stroma	22	120924 p9huP98-8 #05 TMA 7 Cdj_Core[1,6,F]_[14639,42808].im3_Stroma_22	34	120924 p9huP98-8 #05 TMA 7 Cdj_Core[1,6,F]_[14639,42808].im3_Stroma_region22_object34_157379	7	Cluster 7 (Indeterminate/Other)	14489.3	42663.4	22	184.2	6.7	0.00%	0.7	3.97	1.98	5.065	136.763	0.001	0.04	0.005	0.132	0.112	3.033	0.163	4.394	1.054	28.466	0.019	0.518	0.083	2.243	1.392	37.594	8.52	230.033
120924 p9huP98-8 #05 TMA 7 Cdj_Core[1,6,F]_[14639,42808].im3	TMA7	Stroma	22	120924 p9huP98-8 #05 TMA 7 Cdj_Core[1,6,F]_[14639,42808].im3_Stroma_22	36	120924 p9huP98-8 #05 TMA 7 Cdj_Core[1,6,F]_[14639,42808].im3_Stroma_region22_object36_157381	7	Cluster 7 (Indeterminate/Other)	14410.3	42723	22	133.9	2.5	0.00%	1.55	1.99	1.32	4.017	40.17	0.062	0.622	0	0	0.016	0.159	0	0	0	0	0	0	0.051	0.506	2.653	26.529	12.201	122.01
120924 p9huP98-8 #05 TMA 7 Cdj_Core[1,6,F]_[14639,42808].im3	TMA7	Stroma	22	120924 p9huP98-8 #05 TMA 7 Cdj_Core[1,6,F]_[14639,42808].im3_Stroma_22	39	120924 p9huP98-8 #05 TMA 7 Cdj_Core[1,6,F]_[14639,42808].im3_Stroma_region22_object39_157384	7	Cluster 7 (Indeterminate/Other)	15135.7	42752.8	22		22.2	0.00%	0.34	8.92	2.04	5.303	477.264	0.003	0.313	0.008	0.681	0.343	30.865	0.401	36.055	0.549	49.449	0.016	1.462	0.09	8.066	1.111	99.963	9.411	846.976
120924 p9huP98-8 #05 TMA 7 Cdj_Core[1,6,F]_[14639,42808].im3	TMA7	Stroma	22	120924 p9huP98-8 #05 TMA 7 Cdj_Core[1,6,F]_[14639,42808].im3_Stroma_22	40	120924 p9huP98-8 #05 TMA 7 Cdj_Core[1,6,F]_[14639,42808].im3_Stroma_region22_object40_157385	7	Cluster 7 (Indeterminate/Other)	15120.8	42750.8	22		5.4	0.00%	1.08	2.5	1	6.643	146.151	0.012	0.273	0	0.003	0.289	6.349	1.089	23.951	1.088	23.939	0.029	0.637	0.104	2.294	0.865	19.039	6.98	153.569
120924 p9huP98-8 #05 TMA 7 Cdj_Core[1,6,F]_[14639,42808].im3	TMA7	Stroma	22	120924 p9huP98-8 #05 TMA 7 Cdj_Core[1,6,F]_[14639,42808].im3_Stroma_22	42	120924 p9huP98-8 #05 TMA 7 Cdj_Core[1,6,F]_[14639,42808].im3_Stroma_region22_object42_157387	7	Cluster 7 (Indeterminate/Other)	14953.5	42783.1	22	148.1	11.3	0.00%	0.5	6.45	2.24	5.594	257.305	0.062	2.833	0.196	9.025	0.257	11.807	1.461	67.217	0.665	30.569	0.024	1.105	0.088	4.031	1.116	51.335	9.291	427.395
120924 p9huP98-8 #05 TMA 7 Cdj_Core[1,6,F]_[14639,42808].im3	TMA7	Stroma	22	120924 p9huP98-8 #05 TMA 7 Cdj_Core[1,6,F]_[14639,42808].im3_Stroma_22	43	120924 p9huP98-8 #05 TMA 7 Cdj_Core[1,6,F]_[14639,42808].im3_Stroma_region22_object43_157388	7	Cluster 7 (Indeterminate/Other)	14946	42795.5	22	137.2	6.9	0.00%	0.61	5.41	2.4	5.032	140.894	0	0	0.001	0.035	0.203	5.698	0.733	20.532	0.535	14.967	0.028	0.79	0.092	2.584	9.325	261.099	10.711	299.9
120924 p9huP98-8 #05 TMA 7 Cdj_Core[1,6,F]_[14639,42808].im3	TMA7	Stroma	22	120924 p9huP98-8 #05 TMA 7 Cdj_Core[1,6,F]_[14639,42808].im3_Stroma_22	47	120924 p9huP98-8 #05 TMA 7 Cdj_Core[1,6,F]_[14639,42808].im3_Stroma_region22_object47_157392	2	Cluster 2 (TH-mid)	14107.5	42866	22	27.1	9.1	0.00%	0.55	4.88	1.41	4.665	172.606	0.036	1.324	0.078	2.898	0.809	29.922	1.944	71.942	1.595	59.008	0.042	1.57	0.087	3.209	0.93	34.394	7.284	269.517
120924 p9huP98-8 #05 TMA 7 Cdj_Core[1,6,F]_[14639,42808].im3	TMA7	Stroma	22	120924 p9huP98-8 #05 TMA 7 Cdj_Core[1,6,F]_[14639,42808].im3_Stroma_22	50	120924 p9huP98-8 #05 TMA 7 Cdj_Core[1,6,F]_[14639,42808].im3_Stroma_region22_object50_157395	7	Cluster 7 (Indeterminate/Other)	15075.6	42878.9	22	37.8	3.9	0.00%	0.79	3.8	2.01	3.63	58.087	0.004	0.065	0.038	0.607	1.228	19.641	0.13	2.074	1.421	22.739	0.05	0.808	0.086	1.383	0.783	12.521	7.497	119.954
120924 p9huP98-8 #05 TMA 7 Cdj_Core[1,6,F]_[14639,42808].im3	TMA7	Stroma	22	120924 p9huP98-8 #05 TMA 7 Cdj_Core[1,6,F]_[14639,42808].im3_Stroma_22	51	120924 p9huP98-8 #05 TMA 7 Cdj_Core[1,6,F]_[14639,42808].im3_Stroma_region22_object51_157396	7	Cluster 7 (Indeterminate/Other)	14979.3	42879.9	22	49.6	8.6	0.00%	0.65	3.98	1.15	5.687	199.038	0.045	1.574	0.049	1.726	1.299	45.448	0.482	16.853	1.504	52.655	0.043	1.509	0.092	3.205	7.993	279.754	9.558	334.534
120924 p9huP98-8 #05 TMA 7 Cdj_Core[1,6,F]_[14639,42808].im3	TMA7	Stroma	22	120924 p9huP98-8 #05 TMA 7 Cdj_Core[1,6,F]_[14639,42808].im3_Stroma_22	52	120924 p9huP98-8 #05 TMA 7 Cdj_Core[1,6,F]_[14639,42808].im3_Stroma_region22_object52_157397	7	Cluster 7 (Indeterminate/Other)	15176.9	42893.8	22	54	3.2	0.00%	1.13	2.48	1.25	4.1	53.295	0	0	0	0	0.713	9.272	0	0	2.04	26.525	0.018	0.233	0.083	1.076	0.825	10.723	7.16	93.081
120924 p9huP98-8 #05 TMA 7 Cdj_Core[1,6,F]_[14639,42808].im3	TMA7	Stroma	22	120924 p9huP98-8 #05 TMA 7 Cdj_Core[1,6,F]_[14639,42808].im3_Stroma_22	53	120924 p9huP98-8 #05 TMA 7 Cdj_Core[1,6,F]_[14639,42808].im3_Stroma_region22_object53_157398	7	Cluster 7 (Indeterminate/Other)	14572.7	42898.8	22	46.7	5.2	0.00%	0.73	3.75	1.83	4.892	102.742	0.006	0.128	0	0	0.047	0.992	1.499	31.47	0.339	7.119	0.005	0.108	0.083	1.749	6.893	144.755	6.187	129.927
120924 p9huP98-8 #05 TMA 7 Cdj_Core[1,6,F]_[14639,42808].im3	TMA7	Stroma	22	120924 p9huP98-8 #05 TMA 7 Cdj_Core[1,6,F]_[14639,42808].im3_Stroma_22	54	120924 p9huP98-8 #05 TMA 7 Cdj_Core[1,6,F]_[14639,42808].im3_Stroma_region22_object54_157399	5	Cluster 5 (TH-high)	14574.2	42903.7	22	41.7	2.7	0.00%	1.14	1.91	1	0.928	10.209	0.002	0.023	0	0	0.42	4.615	5.495	60.45	3.101	34.109	0.004	0.042	0.168	1.847	1.227	13.494	9.033	99.366
120924 p9huP98-8 #05 TMA 7 Cdj_Core[1,6,F]_[14639,42808].im3	TMA7	Stroma	22	120924 p9huP98-8 #05 TMA 7 Cdj_Core[1,6,F]_[14639,42808].im3_Stroma_22	55	120924 p9huP98-8 #05 TMA 7 Cdj_Core[1,6,F]_[14639,42808].im3_Stroma_region22_object55_157400	2	Cluster 2 (TH-mid)	14116.9	42906.2	22	25.1	3.7	0.00%	0.96	2.61	1.16	4.969	74.538	0.088	1.324	0.357	5.355	0.871	13.065	2.26	33.897	1.354	20.304	0.052	0.777	0.091	1.372	0.632	9.473	8.124	121.862
120924 p9huP98-8 #05 TMA 7 Cdj_Core[1,6,F]_[14639,42808].im3	TMA7	Stroma	22	120924 p9huP98-8 #05 TMA 7 Cdj_Core[1,6,F]_[14639,42808].im3_Stroma_22	57	120924 p9huP98-8 #05 TMA 7 Cdj_Core[1,6,F]_[14639,42808].im3_Stroma_region22_object57_157402	7	Cluster 7 (Indeterminate/Other)	14908.8	42913.2	22	61.5	8.4	0.00%	0.81	3.61	1	5.306	180.41	0.007	0.254	0.002	0.069	0.46	15.648	0.171	5.829	0.589	20.037	0.04	1.346	0.083	2.819	1.011	34.382	8.235	279.987
120924 p9huP98-8 #05 TMA 7 Cdj_Core[1,6,F]_[14639,42808].im3	TMA7	Stroma	22	120924 p9huP98-8 #05 TMA 7 Cdj_Core[1,6,F]_[14639,42808].im3_Stroma_22	59	120924 p9huP98-8 #05 TMA 7 Cdj_Core[1,6,F]_[14639,42808].im3_Stroma_region22_object59_157404	7	Cluster 7 (Indeterminate/Other)	14888.4	42922.6	22	70.2	2.5	0.00%	1.26	2.26	1.46	4.379	43.794	0.017	0.17	0.014	0.137	0.144	1.439	1.782	17.824	0.699	6.986	0.023	0.231	0.09	0.903	1.133	11.328	5.522	55.216
120924 p9huP98-8 #05 TMA 7 Cdj_Core[1,6,F]_[14639,42808].im3	TMA7	Stroma	22	120924 p9huP98-8 #05 TMA 7 Cdj_Core[1,6,F]_[14639,42808].im3_Stroma_22	60	120924 p9huP98-8 #05 TMA 7 Cdj_Core[1,6,F]_[14639,42808].im3_Stroma_region22_object60_157405	7	Cluster 7 (Indeterminate/Other)	14741.5	42924.1	22	64.5	6.9	0.00%	1.09	2.99	1.19	7.799	218.359	0.013	0.358	0.066	1.847	0.229	6.419	0.004	0.111	0.97	27.16	0.08	2.247	0.069	1.93	1.052	29.458	8.769	245.53
120924 p9huP98-8 #05 TMA 7 Cdj_Core[1,6,F]_[14639,42808].im3	TMA7	Stroma	22	120924 p9huP98-8 #05 TMA 7 Cdj_Core[1,6,F]_[14639,42808].im3_Stroma_22	62	120924 p9huP98-8 #05 TMA 7 Cdj_Core[1,6,F]_[14639,42808].im3_Stroma_region22_object62_157407	4	Cluster 4 (VAChT+)	14770.8	42946.9	22	73.4	2.7	0.00%	1.14	2.49	1.67	4.359	47.946	0.818	9.003	1.948	21.429	0.516	5.673	0.251	2.763	0.727	7.999	0.057	0.623	0.082	0.898	1.648	18.132	8.572	94.292
120924 p9huP98-8 #05 TMA 7 Cdj_Core[1,6,F]_[14639,42808].im3	TMA7	Stroma	22	120924 p9huP98-8 #05 TMA 7 Cdj_Core[1,6,F]_[14639,42808].im3_Stroma_22	63	120924 p9huP98-8 #05 TMA 7 Cdj_Core[1,6,F]_[14639,42808].im3_Stroma_region22_object63_157408	7	Cluster 7 (Indeterminate/Other)	14833.3	42957.8	22	52	5.2	0.00%	0.73	4.76	2.24	5.232	109.874	0.012	0.258	0	0	0.335	7.038	1.428	29.985	1.711	35.934	0.057	1.202	0.083	1.741	1.243	26.107	8.883	186.553
120924 p9huP98-8 #05 TMA 7 Cdj_Core[1,6,F]_[14639,42808].im3	TMA7	Stroma	22	120924 p9huP98-8 #05 TMA 7 Cdj_Core[1,6,F]_[14639,42808].im3_Stroma_22	64	120924 p9huP98-8 #05 TMA 7 Cdj_Core[1,6,F]_[14639,42808].im3_Stroma_region22_object64_157409	2	Cluster 2 (TH-mid)	14533.5	42961.8	22	7.4	4.9	0.00%	0.63	3.97	2	3.732	74.648	0.033	0.668	0.004	0.071	1.015	20.292	2.343	46.856	1.293	25.853	0.011	0.214	0.118	2.361	1.54	30.792	7.537	150.73
120924 p9huP98-8 #05 TMA 7 Cdj_Core[1,6,F]_[14639,42808].im3	TMA7	Stroma	22	120924 p9huP98-8 #05 TMA 7 Cdj_Core[1,6,F]_[14639,42808].im3_Stroma_22	65	120924 p9huP98-8 #05 TMA 7 Cdj_Core[1,6,F]_[14639,42808].im3_Stroma_region22_object65_157410	2	Cluster 2 (TH-mid)	14572.2	42983.6	22	6.1	4.2	0.00%	0.95	3.48	2.32	4.481	76.172	0.008	0.138	0	0	0.28	4.755	2.797	47.553	1.73	29.415	0.025	0.423	0.107	1.819	0.899	15.279	9.92	168.645
120924 p9huP98-8 #05 TMA 7 Cdj_Core[1,6,F]_[14639,42808].im3	TMA7	Stroma	22	120924 p9huP98-8 #05 TMA 7 Cdj_Core[1,6,F]_[14639,42808].im3_Stroma_22	67	120924 p9huP98-8 #05 TMA 7 Cdj_Core[1,6,F]_[14639,42808].im3_Stroma_region22_object67_157412	6	Cluster 6 (SYP-high)	14876	42996.6	22	13.6	10.6	0.00%	0.47	6.37	1.89	4.892	210.341	0.095	4.071	0.026	1.11	1.392	59.846	0.966	41.552	2.572	110.577	0.05	2.158	0.092	3.967	0.849	36.5	7.585	326.15
120924 p9huP98-8 #05 TMA 7 Cdj_Core[1,6,F]_[14639,42808].im3	TMA7	Stroma	22	120924 p9huP98-8 #05 TMA 7 Cdj_Core[1,6,F]_[14639,42808].im3_Stroma_22	68	120924 p9huP98-8 #05 TMA 7 Cdj_Core[1,6,F]_[14639,42808].im3_Stroma_region22_object68_157413	2	Cluster 2 (TH-mid)	14361.7	43004	22	136.6	9.6	0.00%	0.72	4.05	1.19	6.488	253.04	0.291	11.356	0.016	0.628	0.768	29.957	1.725	67.272	1.331	51.913	0.025	0.976	0.095	3.701	0.607	23.682	5.933	231.371
120924 p9huP98-8 #05 TMA 7 Cdj_Core[1,6,F]_[14639,42808].im3	TMA7	Stroma	22	120924 p9huP98-8 #05 TMA 7 Cdj_Core[1,6,F]_[14639,42808].im3_Stroma_22	69	120924 p9huP98-8 #05 TMA 7 Cdj_Core[1,6,F]_[14639,42808].im3_Stroma_region22_object69_157414	6	Cluster 6 (SYP-high)	14961.4	43004	22	2	9.1	0.00%	0.74	4	1.34	5.506	203.74	0.007	0.263	0	0	0.414	15.302	1.185	43.855	2.553	94.445	0.024	0.882	0.094	3.488	2.255	83.434	7.096	262.566
120924 p9huP98-8 #05 TMA 7 Cdj_Core[1,6,F]_[14639,42808].im3	TMA7	Stroma	22	120924 p9huP98-8 #05 TMA 7 Cdj_Core[1,6,F]_[14639,42808].im3_Stroma_22	70	120924 p9huP98-8 #05 TMA 7 Cdj_Core[1,6,F]_[14639,42808].im3_Stroma_region22_object70_157415	6	Cluster 6 (SYP-high)	14120.4	43012.9	22	17.2	3.2	0.00%	0.97	3.6	2.72	4.236	55.068	0.504	6.55	0.369	4.798	1.284	16.696	0.59	7.671	3.205	41.659	0.09	1.172	0.085	1.103	3.378	43.914	8.679	112.829
120924 p9huP98-8 #05 TMA 7 Cdj_Core[1,6,F]_[14639,42808].im3	TMA7	Stroma	22	120924 p9huP98-8 #05 TMA 7 Cdj_Core[1,6,F]_[14639,42808].im3_Stroma_22	71	120924 p9huP98-8 #05 TMA 7 Cdj_Core[1,6,F]_[14639,42808].im3_Stroma_region22_object71_157416	6	Cluster 6 (SYP-high)	14894.4	43017.4	22	23.3	29.1	0.00%	0.16	17.3	4.67	4.961	585.423	0.055	6.505	0.133	15.679	0.597	70.399	1.276	150.541	1.21	142.726	0.029	3.471	0.114	13.43	1.26	148.732	8.148	961.455
120924 p9huP98-8 #05 TMA 7 Cdj_Core[1,6,F]_[14639,42808].im3	TMA7	Stroma	22	120924 p9huP98-8 #05 TMA 7 Cdj_Core[1,6,F]_[14639,42808].im3_Stroma_22	72	120924 p9huP98-8 #05 TMA 7 Cdj_Core[1,6,F]_[14639,42808].im3_Stroma_region22_object72_157417	2	Cluster 2 (TH-mid)	15140.1	43034.3	22		2.5	0.00%	1.26	2.98	1.99	3.908	39.083	0.115	1.148	0.167	1.674	0.335	3.35	2.665	26.648	0.523	5.233	0	0.003	0.09	0.9	2.138	21.385	4.6	45.996
120924 p9huP98-8 #05 TMA 7 Cdj_Core[1,6,F]_[14639,42808].im3	TMA7	Stroma	22	120924 p9huP98-8 #05 TMA 7 Cdj_Core[1,6,F]_[14639,42808].im3_Stroma_22	73	120924 p9huP98-8 #05 TMA 7 Cdj_Core[1,6,F]_[14639,42808].im3_Stroma_region22_object73_157418	7	Cluster 7 (Indeterminate/Other)	14992.2	43038.8	22	22	17.3	0.00%	0.72	5.56	1.29	5.705	399.346	0.068	4.726	0.056	3.888	0.601	42.085	0.021	1.476	0.971	67.961	0.035	2.44	0.083	5.789	0.885	61.94	6.701	469.069
120924 p9huP98-8 #05 TMA 7 Cdj_Core[1,6,F]_[14639,42808].im3	TMA7	Stroma	22	120924 p9huP98-8 #05 TMA 7 Cdj_Core[1,6,F]_[14639,42808].im3_Stroma_22	74	120924 p9huP98-8 #05 TMA 7 Cdj_Core[1,6,F]_[14639,42808].im3_Stroma_region22_object74_157419	6	Cluster 6 (SYP-high)	15149.1	43040.2	22		57.4	0.01%	0.32	14.33	2.19	5.721	1333.09	0.172	39.985	0.35	81.596	1.262	294.054	1.045	243.55	2.716	632.931	0.03	6.989	0.127	29.56	0.931	216.902	9.947	2317.56
120924 p9huP98-8 #05 TMA 7 Cdj_Core[1,6,F]_[14639,42808].im3	TMA7	Stroma	22	120924 p9huP98-8 #05 TMA 7 Cdj_Core[1,6,F]_[14639,42808].im3_Stroma_22	75	120924 p9huP98-8 #05 TMA 7 Cdj_Core[1,6,F]_[14639,42808].im3_Stroma_region22_object75_157420	6	Cluster 6 (SYP-high)	15190.3	43038.8	22		2.7	0.00%	1.14	2.49	1.67	4.198	46.173	0.309	3.398	0.482	5.303	1.3	14.297	1.481	16.296	1.449	15.938	0.001	0.013	0.11	1.209	0.689	7.58	7.029	77.314
120924 p9huP98-8 #05 TMA 7 Cdj_Core[1,6,F]_[14639,42808].im3	TMA7	Stroma	22	120924 p9huP98-8 #05 TMA 7 Cdj_Core[1,6,F]_[14639,42808].im3_Stroma_22	76	120924 p9huP98-8 #05 TMA 7 Cdj_Core[1,6,F]_[14639,42808].im3_Stroma_region22_object76_157421	7	Cluster 7 (Indeterminate/Other)	15052.8	43039.3	22	51.4	5.4	0.00%	0.57	4.1	2.09	3.09	67.973	0.046	1.001	0.035	0.769	0.607	13.361	0.24	5.279	2.53	55.669	0.036	0.782	0.081	1.781	1.083	23.818	6.308	138.766
120924 p9huP98-8 #05 TMA 7 Cdj_Core[1,6,F]_[14639,42808].im3	TMA7	Stroma	22	120924 p9huP98-8 #05 TMA 7 Cdj_Core[1,6,F]_[14639,42808].im3_Stroma_22	78	120924 p9huP98-8 #05 TMA 7 Cdj_Core[1,6,F]_[14639,42808].im3_Stroma_region22_object78_157423	7	Cluster 7 (Indeterminate/Other)	15188.8	43043.2	22		8.9	0.00%	0.54	4.47	1.5	4.22	151.915	0.019	0.698	0.28	10.071	1.259	45.322	0.331	11.911	1.282	46.153	0.006	0.208	0.09	3.228	1.055	37.968	7.931	285.521
120924 p9huP98-8 #05 TMA 7 Cdj_Core[1,6,F]_[14639,42808].im3	TMA7	Stroma	22	120924 p9huP98-8 #05 TMA 7 Cdj_Core[1,6,F]_[14639,42808].im3_Stroma_22	79	120924 p9huP98-8 #05 TMA 7 Cdj_Core[1,6,F]_[14639,42808].im3_Stroma_region22_object79_157424	2	Cluster 2 (TH-mid)	14615.9	43048.7	22	11.3	16.8	0.00%	0.37	7.07	1.71	6.12	416.14	0.02	1.355	0.005	0.329	0.356	24.226	2.026	137.751	0.552	37.517	0.007	0.489	0.088	5.969	0.764	51.979	6.81	463.108
120924 p9huP98-8 #05 TMA 7 Cdj_Core[1,6,F]_[14639,42808].im3	TMA7	Stroma	22	120924 p9huP98-8 #05 TMA 7 Cdj_Core[1,6,F]_[14639,42808].im3_Stroma_22	80	120924 p9huP98-8 #05 TMA 7 Cdj_Core[1,6,F]_[14639,42808].im3_Stroma_region22_object80_157425	7	Cluster 7 (Indeterminate/Other)	14910.3	43048.7	22	49.4	9.4	0.00%	0.66	4	1.2	5.097	193.671	0.111	4.213	0.168	6.396	1.559	59.246	0.174	6.612	0.286	10.878	0.033	1.272	0.091	3.454	4.676	177.698	8.868	337.002
120924 p9huP98-8 #05 TMA 7 Cdj_Core[1,6,F]_[14639,42808].im3	TMA7	Stroma	22	120924 p9huP98-8 #05 TMA 7 Cdj_Core[1,6,F]_[14639,42808].im3_Stroma_22	81	120924 p9huP98-8 #05 TMA 7 Cdj_Core[1,6,F]_[14639,42808].im3_Stroma_region22_object81_157426	7	Cluster 7 (Indeterminate/Other)	14990.2	43051.7	22	33.4	4.7	0.00%	0.93	2.49	1	4.568	86.797	0.118	2.241	0.001	0.018	0.771	14.655	1.664	31.615	0.796	15.125	0.019	0.368	0.099	1.877	1.223	23.228	6.508	123.643
120924 p9huP98-8 #05 TMA 7 Cdj_Core[1,6,F]_[14639,42808].im3	TMA7	Stroma	22	120924 p9huP98-8 #05 TMA 7 Cdj_Core[1,6,F]_[14639,42808].im3_Stroma_22	82	120924 p9huP98-8 #05 TMA 7 Cdj_Core[1,6,F]_[14639,42808].im3_Stroma_region22_object82_157427	7	Cluster 7 (Indeterminate/Other)	14528	43064.6	22	55.2	3	0.00%	1.51	1.99	1.33	4.997	59.966	0.099	1.193	0	0	0.533	6.391	0.136	1.629	0.073	0.874	0.012	0.142	0.089	1.066	0.791	9.491	3.719	44.623
120924 p9huP98-8 #05 TMA 7 Cdj_Core[1,6,F]_[14639,42808].im3	TMA7	Stroma	22	120924 p9huP98-8 #05 TMA 7 Cdj_Core[1,6,F]_[14639,42808].im3_Stroma_22	83	120924 p9huP98-8 #05 TMA 7 Cdj_Core[1,6,F]_[14639,42808].im3_Stroma_region22_object83_157428	7	Cluster 7 (Indeterminate/Other)	14382.5	43067.1	22	130.6	2.7	0.00%	1.38	1.99	1.33	4.795	52.742	0	0	0	0	0.861	9.471	0.452	4.977	0.147	1.622	0.028	0.311	0.09	0.985	5.549	61.037	6.616	72.773
120924 p9huP98-8 #05 TMA 7 Cdj_Core[1,6,F]_[14639,42808].im3	TMA7	Stroma	22	120924 p9huP98-8 #05 TMA 7 Cdj_Core[1,6,F]_[14639,42808].im3_Stroma_22	84	120924 p9huP98-8 #05 TMA 7 Cdj_Core[1,6,F]_[14639,42808].im3_Stroma_region22_object84_157429	7	Cluster 7 (Indeterminate/Other)	14372.1	43068.5	22	137.1	3.7	0.00%	0.96	2.49	1.25	5.044	75.666	0.3	4.503	0.09	1.356	1.319	19.792	0.582	8.731	0.909	13.638	0.021	0.313	0.097	1.452	0.736	11.034	6.173	92.6
120924 p9huP98-8 #05 TMA 7 Cdj_Core[1,6,F]_[14639,42808].im3	TMA7	Stroma	22	120924 p9huP98-8 #05 TMA 7 Cdj_Core[1,6,F]_[14639,42808].im3_Stroma_22	85	120924 p9huP98-8 #05 TMA 7 Cdj_Core[1,6,F]_[14639,42808].im3_Stroma_region22_object85_157430	7	Cluster 7 (Indeterminate/Other)	14474.9	43069.5	22	64.4	2.5	0.00%	1.26	3.17	2.47	4.07	40.698	0	0	0	0	0.211	2.114	0.683	6.827	1.1	10.995	0.007	0.071	0.065	0.651	15.714	157.14	9.379	93.794
120924 p9huP98-8 #05 TMA 7 Cdj_Core[1,6,F]_[14639,42808].im3	TMA7	Stroma	22	120924 p9huP98-8 #05 TMA 7 Cdj_Core[1,6,F]_[14639,42808].im3_Stroma_22	86	120924 p9huP98-8 #05 TMA 7 Cdj_Core[1,6,F]_[14639,42808].im3_Stroma_region22_object86_157431	6	Cluster 6 (SYP-high)	14379.5	43079.5	22	133.8	3.9	0.00%	0.89	2.7	1.26	5.056	80.902	1.805	28.876	1.126	18.019	0.763	12.208	0.053	0.849	1.106	17.696	0.034	0.547	0.112	1.797	2.814	45.025	7.649	122.388
120924 p9huP98-8 #05 TMA 7 Cdj_Core[1,6,F]_[14639,42808].im3	TMA7	Stroma	22	120924 p9huP98-8 #05 TMA 7 Cdj_Core[1,6,F]_[14639,42808].im3_Stroma_22	87	120924 p9huP98-8 #05 TMA 7 Cdj_Core[1,6,F]_[14639,42808].im3_Stroma_region22_object87_157432	7	Cluster 7 (Indeterminate/Other)	14755.9	43080.5	22	37.5	3.5	0.00%	0.9	3.3	2.13	5.129	71.811	0.187	2.625	1.021	14.296	1.455	20.37	0.161	2.247	0.56	7.836	0.046	0.649	0.07	0.981	3.666	51.324	9.779	136.913
120924 p9huP98-8 #05 TMA 7 Cdj_Core[1,6,F]_[14639,42808].im3	TMA7	Stroma	22	120924 p9huP98-8 #05 TMA 7 Cdj_Core[1,6,F]_[14639,42808].im3_Stroma_22	88	120924 p9huP98-8 #05 TMA 7 Cdj_Core[1,6,F]_[14639,42808].im3_Stroma_region22_object88_157433	2	Cluster 2 (TH-mid)	14431.7	43082	22	100.1	5.7	0.00%	0.89	2.98	1.2	6.109	140.511	0.044	1.017	0.075	1.729	1.002	23.047	2.454	56.451	0.958	22.039	0.016	0.364	0.087	2.01	1.201	27.612	7.341	168.842
120924 p9huP98-8 #05 TMA 7 Cdj_Core[1,6,F]_[14639,42808].im3	TMA7	Stroma	22	120924 p9huP98-8 #05 TMA 7 Cdj_Core[1,6,F]_[14639,42808].im3_Stroma_22	89	120924 p9huP98-8 #05 TMA 7 Cdj_Core[1,6,F]_[14639,42808].im3_Stroma_region22_object89_157434	5	Cluster 5 (TH-high)	14863.6	43087.4	22	60.1	20.7	0.00%	0.63	5.96	1.2	7.791	654.434	0.138	11.557	0.049	4.079	0.494	41.516	5.143	431.991	1.917	161.037	0.03	2.497	0.122	10.22	0.487	40.889	10.033	842.742
120924 p9huP98-8 #05 TMA 7 Cdj_Core[1,6,F]_[14639,42808].im3	TMA7	Stroma	22	120924 p9huP98-8 #05 TMA 7 Cdj_Core[1,6,F]_[14639,42808].im3_Stroma_22	90	120924 p9huP98-8 #05 TMA 7 Cdj_Core[1,6,F]_[14639,42808].im3_Stroma_region22_object90_157435	2	Cluster 2 (TH-mid)	14654.6	43087.9	22	17.1	2.7	0.00%	1.14	2.08	1.01	4.215	46.369	0	0	0	0	0.18	1.981	2.731	30.037	0.095	1.04	0.002	0.026	0.072	0.793	13.837	152.212	10.604	116.649
120924 p9huP98-8 #05 TMA 7 Cdj_Core[1,6,F]_[14639,42808].im3	TMA7	Stroma	22	120924 p9huP98-8 #05 TMA 7 Cdj_Core[1,6,F]_[14639,42808].im3_Stroma_22	91	120924 p9huP98-8 #05 TMA 7 Cdj_Core[1,6,F]_[14639,42808].im3_Stroma_region22_object91_157436	2	Cluster 2 (TH-mid)	14878	43093.9	22	68.3	25.4	0.00%	0.21	10.14	1.7	4.999	514.944	0.087	8.954	0.086	8.89	0.677	69.752	1.992	205.145	1.125	115.914	0.026	2.724	0.108	11.138	0.786	80.967	6.848	705.314
120924 p9huP98-8 #05 TMA 7 Cdj_Core[1,6,F]_[14639,42808].im3	TMA7	Stroma	22	120924 p9huP98-8 #05 TMA 7 Cdj_Core[1,6,F]_[14639,42808].im3_Stroma_22	93	120924 p9huP98-8 #05 TMA 7 Cdj_Core[1,6,F]_[14639,42808].im3_Stroma_region22_object93_157438	6	Cluster 6 (SYP-high)	14867.6	43092.9	22	65.7	9.6	0.00%	0.45	5.6	1.9	4.461	173.995	0.095	3.69	0.143	5.569	0.682	26.584	0.378	14.724	2.606	101.633	0.064	2.506	0.096	3.725	0.878	34.237	7.225	281.764
120924 p9huP98-8 #05 TMA 7 Cdj_Core[1,6,F]_[14639,42808].im3	TMA7	Stroma	22	120924 p9huP98-8 #05 TMA 7 Cdj_Core[1,6,F]_[14639,42808].im3_Stroma_22	94	120924 p9huP98-8 #05 TMA 7 Cdj_Core[1,6,F]_[14639,42808].im3_Stroma_region22_object94_157439	6	Cluster 6 (SYP-high)	14747.9	43092.9	22	49.6	3.9	0.00%	1.19	2.48	1.24	4.784	76.546	0.655	10.478	1.239	19.828	0.483	7.734	0.554	8.871	0.935	14.952	0.032	0.509	0.107	1.714	1.177	18.835	5.843	93.492
120924 p9huP98-8 #05 TMA 7 Cdj_Core[1,6,F]_[14639,42808].im3	TMA7	Stroma	22	120924 p9huP98-8 #05 TMA 7 Cdj_Core[1,6,F]_[14639,42808].im3_Stroma_22	95	120924 p9huP98-8 #05 TMA 7 Cdj_Core[1,6,F]_[14639,42808].im3_Stroma_region22_object95_157440	7	Cluster 7 (Indeterminate/Other)	14877.5	43099.8	22	74	5.2	0.00%	0.91	2.72	1.09	6.109	128.291	0.089	1.864	0.001	0.029	0.524	11	0.018	0.388	0.282	5.928	0.022	0.466	0.089	1.866	2.035	42.742	6.343	133.197
120924 p9huP98-8 #05 TMA 7 Cdj_Core[1,6,F]_[14639,42808].im3	TMA7	Stroma	22	120924 p9huP98-8 #05 TMA 7 Cdj_Core[1,6,F]_[14639,42808].im3_Stroma_22	97	120924 p9huP98-8 #05 TMA 7 Cdj_Core[1,6,F]_[14639,42808].im3_Stroma_region22_object97_157442	2	Cluster 2 (TH-mid)	14931.1	43112.2	22	101.2	4.7	0.00%	0.74	4.17	2.03	4.028	76.539	0.094	1.794	0.036	0.684	2.059	39.118	1.711	32.505	0.818	15.542	0.032	0.61	0.092	1.742	1.885	35.82	6.195	117.699
120924 p9huP98-8 #05 TMA 7 Cdj_Core[1,6,F]_[14639,42808].im3	TMA7	Stroma	22	120924 p9huP98-8 #05 TMA 7 Cdj_Core[1,6,F]_[14639,42808].im3_Stroma_22	98	120924 p9huP98-8 #05 TMA 7 Cdj_Core[1,6,F]_[14639,42808].im3_Stroma_region22_object98_157443	7	Cluster 7 (Indeterminate/Other)	15137.7	43115.2	22	84.7	7.6	0.00%	0.97	3.48	1.17	5.577	172.889	0.232	7.201	0.033	1.019	1.588	49.238	1.171	36.292	0.693	21.494	0.015	0.454	0.087	2.697	0.483	14.973	7.675	237.926
120924 p9huP98-8 #05 TMA 7 Cdj_Core[1,6,F]_[14639,42808].im3	TMA7	Stroma	22	120924 p9huP98-8 #05 TMA 7 Cdj_Core[1,6,F]_[14639,42808].im3_Stroma_22	99	120924 p9huP98-8 #05 TMA 7 Cdj_Core[1,6,F]_[14639,42808].im3_Stroma_region22_object99_157444	2	Cluster 2 (TH-mid)	14745.9	43117.2	22	62.1	8.4	0.00%	0.59	3.97	1.14	5.061	172.066	0.043	1.465	0	0.012	0.243	8.277	3.02	102.677	0.618	21.001	0.014	0.476	0.098	3.345	1.798	61.143	6.751	229.543
120924 p9huP98-8 #05 TMA 7 Cdj_Core[1,6,F]_[14639,42808].im3	TMA7	Stroma	22	120924 p9huP98-8 #05 TMA 7 Cdj_Core[1,6,F]_[14639,42808].im3_Stroma_22	100	120924 p9huP98-8 #05 TMA 7 Cdj_Core[1,6,F]_[14639,42808].im3_Stroma_region22_object100_157445	6	Cluster 6 (SYP-high)	15029.9	43117.2	22	105.1	3	0.00%	1.05	1.9	1	5.258	63.092	0.111	1.328	0.441	5.289	1.184	14.206	1.369	16.424	2.461	29.531	0.006	0.072	0.126	1.506	0.716	8.597	7.993	95.917
120924 p9huP98-8 #05 TMA 7 Cdj_Core[1,6,F]_[14639,42808].im3	TMA7	Stroma	22	120924 p9huP98-8 #05 TMA 7 Cdj_Core[1,6,F]_[14639,42808].im3_Stroma_22	101	120924 p9huP98-8 #05 TMA 7 Cdj_Core[1,6,F]_[14639,42808].im3_Stroma_region22_object101_157446	6	Cluster 6 (SYP-high)	14992.2	43118.2	22	99.3	2.7	0.00%	1.38	1.99	1.33	4.908	53.984	0.665	7.312	0.194	2.137	1.446	15.902	1.007	11.075	1.155	12.702	0.032	0.347	0.101	1.112	1.091	12.005	5.589	61.481
120924 p9huP98-8 #05 TMA 7 Cdj_Core[1,6,F]_[14639,42808].im3	TMA7	Stroma	22	120924 p9huP98-8 #05 TMA 7 Cdj_Core[1,6,F]_[14639,42808].im3_Stroma_22	102	120924 p9huP98-8 #05 TMA 7 Cdj_Core[1,6,F]_[14639,42808].im3_Stroma_region22_object102_157447	2	Cluster 2 (TH-mid)	14355.7	43125.6	22	84.6	3.2	0.00%	1.13	2.26	1.19	4.702	61.12	0.489	6.357	0.036	0.469	0.695	9.032	3.96	51.481	1.664	21.629	0.018	0.23	0.174	2.266	0.545	7.083	5.757	74.839
120924 p9huP98-8 #05 TMA 7 Cdj_Core[1,6,F]_[14639,42808].im3	TMA7	Stroma	22	120924 p9huP98-8 #05 TMA 7 Cdj_Core[1,6,F]_[14639,42808].im3_Stroma_22	103	120924 p9huP98-8 #05 TMA 7 Cdj_Core[1,6,F]_[14639,42808].im3_Stroma_region22_object103_157448	6	Cluster 6 (SYP-high)	15076.6	43131.6	22	113	39.7	0.00%	0.38	9.98	1.56	6.461	1040.21	0.09	14.509	0.064	10.241	1.09	175.538	0.726	116.809	1.403	225.918	0.023	3.631	0.11	17.636	5.538	891.638	9.275	1493.23
120924 p9huP98-8 #05 TMA 7 Cdj_Core[1,6,F]_[14639,42808].im3	TMA7	Stroma	22	120924 p9huP98-8 #05 TMA 7 Cdj_Core[1,6,F]_[14639,42808].im3_Stroma_22	104	120924 p9huP98-8 #05 TMA 7 Cdj_Core[1,6,F]_[14639,42808].im3_Stroma_region22_object104_157449	7	Cluster 7 (Indeterminate/Other)	14416.3	43129.1	22	110.8	9.1	0.00%	0.96	3.49	1.17	6.362	235.393	0.282	10.431	0.408	15.097	0.711	26.292	0.564	20.857	0.469	17.363	0.016	0.587	0.099	3.656	0.506	18.713	5.792	214.322
120924 p9huP98-8 #05 TMA 7 Cdj_Core[1,6,F]_[14639,42808].im3	TMA7	Stroma	22	120924 p9huP98-8 #05 TMA 7 Cdj_Core[1,6,F]_[14639,42808].im3_Stroma_22	105	120924 p9huP98-8 #05 TMA 7 Cdj_Core[1,6,F]_[14639,42808].im3_Stroma_region22_object105_157450	6	Cluster 6 (SYP-high)	14826.9	43134.1	22	108.9	8.6	0.00%	0.52	5.59	1.87	4.456	155.954	0.254	8.893	0.414	14.495	0.768	26.877	1.192	41.703	1.397	48.903	0.02	0.709	0.105	3.691	0.719	25.174	6.48	226.796
120924 p9huP98-8 #05 TMA 7 Cdj_Core[1,6,F]_[14639,42808].im3	TMA7	Stroma	22	120924 p9huP98-8 #05 TMA 7 Cdj_Core[1,6,F]_[14639,42808].im3_Stroma_22	106	120924 p9huP98-8 #05 TMA 7 Cdj_Core[1,6,F]_[14639,42808].im3_Stroma_region22_object106_157451	2	Cluster 2 (TH-mid)	14727.6	43135.6	22	44.6	3.7	0.00%	0.84	2.98	1.71	5.585	83.78	0.156	2.344	0.186	2.791	0.572	8.577	2.642	39.633	0.591	8.867	0.025	0.379	0.096	1.436	1.035	15.529	7.099	106.49
120924 p9huP98-8 #05 TMA 7 Cdj_Core[1,6,F]_[14639,42808].im3	TMA7	Stroma	22	120924 p9huP98-8 #05 TMA 7 Cdj_Core[1,6,F]_[14639,42808].im3_Stroma_22	107	120924 p9huP98-8 #05 TMA 7 Cdj_Core[1,6,F]_[14639,42808].im3_Stroma_region22_object107_157452	7	Cluster 7 (Indeterminate/Other)	14401.4	43136.6	22	97	7.4	0.00%	0.85	3.3	1.12	5.145	154.359	0.244	7.308	0.055	1.643	0.8	24.007	1.561	46.824	1.134	34.015	0.017	0.503	0.091	2.738	0.559	16.771	5.785	173.543
120924 p9huP98-8 #05 TMA 7 Cdj_Core[1,6,F]_[14639,42808].im3	TMA7	Stroma	22	120924 p9huP98-8 #05 TMA 7 Cdj_Core[1,6,F]_[14639,42808].im3_Stroma_22	109	120924 p9huP98-8 #05 TMA 7 Cdj_Core[1,6,F]_[14639,42808].im3_Stroma_region22_object109_157454	2	Cluster 2 (TH-mid)	14392.5	43139.5	22	90.6	4.9	0.00%	0.78	3.49	1.76	4.56	91.208	0.151	3.021	0.018	0.363	2.451	49.011	2.871	57.411	0.743	14.865	0.023	0.455	0.103	2.053	0.926	18.521	7.354	147.087
120924 p9huP98-8 #05 TMA 7 Cdj_Core[1,6,F]_[14639,42808].im3	TMA7	Stroma	22	120924 p9huP98-8 #05 TMA 7 Cdj_Core[1,6,F]_[14639,42808].im3_Stroma_22	110	120924 p9huP98-8 #05 TMA 7 Cdj_Core[1,6,F]_[14639,42808].im3_Stroma_region22_object110_157455	7	Cluster 7 (Indeterminate/Other)	14933.1	43149	22	95.4	4.7	0.00%	0.83	3.3	1.74	5.045	95.864	0.056	1.06	0.001	0.026	1.735	32.973	0.506	9.615	0.643	12.22	0.035	0.664	0.082	1.567	1.185	22.51	6.799	129.172
120924 p9huP98-8 #05 TMA 7 Cdj_Core[1,6,F]_[14639,42808].im3	TMA7	Stroma	22	120924 p9huP98-8 #05 TMA 7 Cdj_Core[1,6,F]_[14639,42808].im3_Stroma_22	111	120924 p9huP98-8 #05 TMA 7 Cdj_Core[1,6,F]_[14639,42808].im3_Stroma_region22_object111_157456	7	Cluster 7 (Indeterminate/Other)	14397.4	43152.4	22	81.1	3.2	0.00%	0.97	3.49	2.33	4.257	55.339	0.277	3.605	0.004	0.046	0.909	11.818	0.786	10.218	0.3	3.906	0.027	0.348	0.084	1.095	0.979	12.732	4.803	62.439
120924 p9huP98-8 #05 TMA 7 Cdj_Core[1,6,F]_[14639,42808].im3	TMA7	Stroma	22	120924 p9huP98-8 #05 TMA 7 Cdj_Core[1,6,F]_[14639,42808].im3_Stroma_22	112	120924 p9huP98-8 #05 TMA 7 Cdj_Core[1,6,F]_[14639,42808].im3_Stroma_region22_object112_157457	6	Cluster 6 (SYP-high)	14836.3	43155.4	22	119.5	23.4	0.00%	0.29	10.96	2.93	5.596	531.629	0.235	22.296	0.232	22.041	1.007	95.707	0.649	61.667	1.19	113.025	0.042	4.032	0.101	9.578	2.043	194.085	7.843	745.071
120924 p9huP98-8 #05 TMA 7 Cdj_Core[1,6,F]_[14639,42808].im3	TMA7	Stroma	22	120924 p9huP98-8 #05 TMA 7 Cdj_Core[1,6,F]_[14639,42808].im3_Stroma_22	113	120924 p9huP98-8 #05 TMA 7 Cdj_Core[1,6,F]_[14639,42808].im3_Stroma_region22_object113_157458	6	Cluster 6 (SYP-high)	14928.1	43153.9	22	91.4	3.9	0.00%	0.79	3.62	1.45	2.836	45.381	0.314	5.032	0.194	3.096	1.59	25.445	0.865	13.847	2.977	47.633	0.037	0.59	0.126	2.018	1.418	22.689	7.227	115.625
120924 p9huP98-8 #05 TMA 7 Cdj_Core[1,6,F]_[14639,42808].im3	TMA7	Stroma	22	120924 p9huP98-8 #05 TMA 7 Cdj_Core[1,6,F]_[14639,42808].im3_Stroma_22	114	120924 p9huP98-8 #05 TMA 7 Cdj_Core[1,6,F]_[14639,42808].im3_Stroma_region22_object114_157459	7	Cluster 7 (Indeterminate/Other)	14825.9	43167.8	22	113.7	2.5	0.00%	1.55	1.99	1.32	4.879	48.792	0.018	0.178	0.054	0.539	0.813	8.129	0.843	8.433	0.441	4.41	0.035	0.348	0.097	0.969	0.943	9.434	6.477	64.766
120924 p9huP98-8 #05 TMA 7 Cdj_Core[1,6,F]_[14639,42808].im3	TMA7	Stroma	22	120924 p9huP98-8 #05 TMA 7 Cdj_Core[1,6,F]_[14639,42808].im3_Stroma_22	115	120924 p9huP98-8 #05 TMA 7 Cdj_Core[1,6,F]_[14639,42808].im3_Stroma_region22_object115_157460	7	Cluster 7 (Indeterminate/Other)	14598.5	43168.3	22	77	2.7	0.00%	1.14	2.6	1.67	4.391	48.3	0.478	5.256	0.054	0.592	0.418	4.594	0.005	0.051	0.504	5.544	0.031	0.343	0.094	1.036	2.34	25.744	5.15	56.652
120924 p9huP98-8 #05 TMA 7 Cdj_Core[1,6,F]_[14639,42808].im3	TMA7	Stroma	22	120924 p9huP98-8 #05 TMA 7 Cdj_Core[1,6,F]_[14639,42808].im3_Stroma_22	116	120924 p9huP98-8 #05 TMA 7 Cdj_Core[1,6,F]_[14639,42808].im3_Stroma_region22_object116_157461	6	Cluster 6 (SYP-high)	14822.4	43170.8	22	113.2	8.6	0.00%	0.49	5.76	2.2	4.767	166.845	0.255	8.933	0.331	11.591	1.809	63.322	0.621	21.731	1.489	52.115	0.047	1.652	0.101	3.529	2.06	72.083	7.656	267.972
120924 p9huP98-8 #05 TMA 7 Cdj_Core[1,6,F]_[14639,42808].im3	TMA7	Stroma	22	120924 p9huP98-8 #05 TMA 7 Cdj_Core[1,6,F]_[14639,42808].im3_Stroma_22	117	120924 p9huP98-8 #05 TMA 7 Cdj_Core[1,6,F]_[14639,42808].im3_Stroma_region22_object117_157462	6	Cluster 6 (SYP-high)	14682.4	43173.8	22	35.8	4.2	0.00%	1.09	2.49	1.25	4.516	76.774	0.456	7.748	0.875	14.868	2.122	36.075	0.297	5.043	1.133	19.258	0.018	0.304	0.098	1.658	0.64	10.872	6.319	107.416
120924 p9huP98-8 #05 TMA 7 Cdj_Core[1,6,F]_[14639,42808].im3	TMA7	Stroma	22	120924 p9huP98-8 #05 TMA 7 Cdj_Core[1,6,F]_[14639,42808].im3_Stroma_22	118	120924 p9huP98-8 #05 TMA 7 Cdj_Core[1,6,F]_[14639,42808].im3_Stroma_region22_object118_157463	7	Cluster 7 (Indeterminate/Other)	14694.8	43177.3	22	43.1	6.4	0.00%	0.82	2.99	1.01	5.771	150.052	0.771	20.038	0.897	23.318	0.478	12.429	0.216	5.604	0.447	11.614	0.034	0.886	0.093	2.41	0.586	15.242	5.402	140.447
120924 p9huP98-8 #05 TMA 7 Cdj_Core[1,6,F]_[14639,42808].im3	TMA7	Stroma	22	120924 p9huP98-8 #05 TMA 7 Cdj_Core[1,6,F]_[14639,42808].im3_Stroma_22	119	120924 p9huP98-8 #05 TMA 7 Cdj_Core[1,6,F]_[14639,42808].im3_Stroma_region22_object119_157464	6	Cluster 6 (SYP-high)	15046.3	43178.3	22	57.9	2.7	0.00%	1.14	3.65	2.54	4.162	45.782	0.137	1.508	0.585	6.438	0.901	9.909	0.006	0.069	1.262	13.879	0.037	0.409	0.089	0.982	4.997	54.964	8.06	88.657
120924 p9huP98-8 #05 TMA 7 Cdj_Core[1,6,F]_[14639,42808].im3	TMA7	Stroma	22	120924 p9huP98-8 #05 TMA 7 Cdj_Core[1,6,F]_[14639,42808].im3_Stroma_22	120	120924 p9huP98-8 #05 TMA 7 Cdj_Core[1,6,F]_[14639,42808].im3_Stroma_region22_object120_157465	2	Cluster 2 (TH-mid)	14814.5	43181.2	22	110	4.4	0.00%	0.78	4.05	2.21	4.596	82.734	0.478	8.6	0.05	0.898	1.393	25.068	3.595	64.706	1.693	30.483	0.041	0.732	0.104	1.867	0.94	16.918	7.168	129.023
120924 p9huP98-8 #05 TMA 7 Cdj_Core[1,6,F]_[14639,42808].im3	TMA7	Stroma	22	120924 p9huP98-8 #05 TMA 7 Cdj_Core[1,6,F]_[14639,42808].im3_Stroma_22	121	120924 p9huP98-8 #05 TMA 7 Cdj_Core[1,6,F]_[14639,42808].im3_Stroma_region22_object121_157466	7	Cluster 7 (Indeterminate/Other)	14890.9	43189.2	22	64.3	2.5	0.00%	1.26	1.83	1	4.483	44.828	0.001	0.015	0	0	0.163	1.631	1.273	12.729	0.13	1.296	0.031	0.311	0.096	0.96	1.371	13.71	5.998	59.975
120924 p9huP98-8 #05 TMA 7 Cdj_Core[1,6,F]_[14639,42808].im3	TMA7	Stroma	22	120924 p9huP98-8 #05 TMA 7 Cdj_Core[1,6,F]_[14639,42808].im3_Stroma_22	122	120924 p9huP98-8 #05 TMA 7 Cdj_Core[1,6,F]_[14639,42808].im3_Stroma_region22_object122_157467	2	Cluster 2 (TH-mid)	14800.1	43194.2	22	111	3.9	0.00%	0.89	2.95	1.54	4.467	71.47	0.39	6.239	0.04	0.642	0.775	12.402	3.05	48.794	1.199	19.182	0.034	0.548	0.125	1.992	0.799	12.778	5.384	86.137
120924 p9huP98-8 #05 TMA 7 Cdj_Core[1,6,F]_[14639,42808].im3	TMA7	Stroma	22	120924 p9huP98-8 #05 TMA 7 Cdj_Core[1,6,F]_[14639,42808].im3_Stroma_22	123	120924 p9huP98-8 #05 TMA 7 Cdj_Core[1,6,F]_[14639,42808].im3_Stroma_region22_object123_157468	7	Cluster 7 (Indeterminate/Other)	14767.3	43196.1	22	106.9	7.4	0.00%	0.78	4.05	1.62	6.473	194.189	1.216	36.467	0.212	6.368	0.53	15.909	0.11	3.286	1.066	31.991	0.035	1.045	0.092	2.758	1.546	46.393	8.853	265.597
120924 p9huP98-8 #05 TMA 7 Cdj_Core[1,6,F]_[14639,42808].im3	TMA7	Stroma	22	120924 p9huP98-8 #05 TMA 7 Cdj_Core[1,6,F]_[14639,42808].im3_Stroma_22	124	120924 p9huP98-8 #05 TMA 7 Cdj_Core[1,6,F]_[14639,42808].im3_Stroma_region22_object124_157469	7	Cluster 7 (Indeterminate/Other)	15141.6	43199.6	22	19.3	6.7	0.00%	0.77	2.98	1	6.59	177.917	0.006	0.151	0	0	1.854	50.071	0.999	26.978	0.448	12.09	0.011	0.304	0.099	2.675	0.815	21.997	7.531	203.326
120924 p9huP98-8 #05 TMA 7 Cdj_Core[1,6,F]_[14639,42808].im3	TMA7	Stroma	22	120924 p9huP98-8 #05 TMA 7 Cdj_Core[1,6,F]_[14639,42808].im3_Stroma_22	125	120924 p9huP98-8 #05 TMA 7 Cdj_Core[1,6,F]_[14639,42808].im3_Stroma_region22_object125_157470	6	Cluster 6 (SYP-high)	15066.2	43201.1	22	44.1	4.9	0.00%	0.87	2.95	1.31	5.289	105.772	0.318	6.368	0.569	11.375	1.801	36.03	1.321	26.426	3.199	63.989	0.027	0.53	0.1	1.999	0.665	13.308	8.703	174.069
120924 p9huP98-8 #05 TMA 7 Cdj_Core[1,6,F]_[14639,42808].im3	TMA7	Stroma	22	120924 p9huP98-8 #05 TMA 7 Cdj_Core[1,6,F]_[14639,42808].im3_Stroma_22	126	120924 p9huP98-8 #05 TMA 7 Cdj_Core[1,6,F]_[14639,42808].im3_Stroma_region22_object126_157471	7	Cluster 7 (Indeterminate/Other)	14342.3	43201.6	22	25.6	4.2	0.00%	0.95	2.96	1.55	5.312	90.299	0.073	1.242	0.18	3.056	0.7	11.906	0.75	12.746	0.88	14.957	0.043	0.729	0.086	1.465	0.68	11.562	8.586	145.955
120924 p9huP98-8 #05 TMA 7 Cdj_Core[1,6,F]_[14639,42808].im3	TMA7	Stroma	22	120924 p9huP98-8 #05 TMA 7 Cdj_Core[1,6,F]_[14639,42808].im3_Stroma_22	127	120924 p9huP98-8 #05 TMA 7 Cdj_Core[1,6,F]_[14639,42808].im3_Stroma_region22_object127_157472	7	Cluster 7 (Indeterminate/Other)	14593.5	43207.6	22	52.4	10.6	0.00%	0.64	5.53	1.96	4.943	212.529	0.123	5.295	0.348	14.963	0.797	34.277	0.007	0.314	0.308	13.235	0.023	0.993	0.086	3.71	0.652	28.056	5.118	220.094
120924 p9huP98-8 #05 TMA 7 Cdj_Core[1,6,F]_[14639,42808].im3	TMA7	Stroma	22	120924 p9huP98-8 #05 TMA 7 Cdj_Core[1,6,F]_[14639,42808].im3_Stroma_22	128	120924 p9huP98-8 #05 TMA 7 Cdj_Core[1,6,F]_[14639,42808].im3_Stroma_region22_object128_157473	7	Cluster 7 (Indeterminate/Other)	15141.6	43207.1	22	14	3	0.00%	1.05	2.98	2	5.003	60.035	0.279	3.353	0.092	1.108	2.055	24.655	1.076	12.913	0.155	1.863	0.008	0.095	0.095	1.141	0.826	9.907	3.525	42.305
120924 p9huP98-8 #05 TMA 7 Cdj_Core[1,6,F]_[14639,42808].im3	TMA7	Stroma	22	120924 p9huP98-8 #05 TMA 7 Cdj_Core[1,6,F]_[14639,42808].im3_Stroma_22	129	120924 p9huP98-8 #05 TMA 7 Cdj_Core[1,6,F]_[14639,42808].im3_Stroma_region22_object129_157474	7	Cluster 7 (Indeterminate/Other)	14924.2	43212.5	22	36.6	9.6	0.00%	0.63	4.71	1.43	5.611	218.825	0.13	5.06	0.033	1.268	0.667	26.011	0.069	2.699	0.324	12.628	0.038	1.48	0.097	3.795	4.513	176	6.306	245.934
120924 p9huP98-8 #05 TMA 7 Cdj_Core[1,6,F]_[14639,42808].im3	TMA7	Stroma	22	120924 p9huP98-8 #05 TMA 7 Cdj_Core[1,6,F]_[14639,42808].im3_Stroma_22	130	120924 p9huP98-8 #05 TMA 7 Cdj_Core[1,6,F]_[14639,42808].im3_Stroma_region22_object130_157475	1	Cluster 1 (VGLUT1+/SP+)	15138.6	43213	22	12	3.5	0.00%	1.04	3.48	2.33	4.671	65.392	0.106	1.49	0.008	0.115	8.468	118.557	1.918	26.848	0.586	8.2	0.009	0.124	0.142	1.989	1.448	20.272	8.528	119.387
120924 p9huP98-8 #05 TMA 7 Cdj_Core[1,6,F]_[14639,42808].im3	TMA7	Stroma	22	120924 p9huP98-8 #05 TMA 7 Cdj_Core[1,6,F]_[14639,42808].im3_Stroma_22	131	120924 p9huP98-8 #05 TMA 7 Cdj_Core[1,6,F]_[14639,42808].im3_Stroma_region22_object131_157476	7	Cluster 7 (Indeterminate/Other)	14920.7	43214	22	36.4	4.4	0.00%	1.01	2.6	1.15	6.914	124.458	0.258	4.635	0.347	6.246	1.247	22.453	0.108	1.953	0.218	3.927	0.038	0.687	0.097	1.753	4.288	77.192	7.039	126.697
120924 p9huP98-8 #05 TMA 7 Cdj_Core[1,6,F]_[14639,42808].im3	TMA7	Stroma	22	120924 p9huP98-8 #05 TMA 7 Cdj_Core[1,6,F]_[14639,42808].im3_Stroma_22	133	120924 p9huP98-8 #05 TMA 7 Cdj_Core[1,6,F]_[14639,42808].im3_Stroma_region22_object133_157478	7	Cluster 7 (Indeterminate/Other)	14598	43218	22	43.3	5.2	0.00%	0.73	4.11	2.15	4.608	96.765	0.562	11.811	0.343	7.212	1.28	26.881	0.018	0.385	0.586	12.302	0.01	0.211	0.096	2.011	0.809	16.992	3.619	76.008
120924 p9huP98-8 #05 TMA 7 Cdj_Core[1,6,F]_[14639,42808].im3	TMA7	Stroma	22	120924 p9huP98-8 #05 TMA 7 Cdj_Core[1,6,F]_[14639,42808].im3_Stroma_22	134	120924 p9huP98-8 #05 TMA 7 Cdj_Core[1,6,F]_[14639,42808].im3_Stroma_region22_object134_157479	2	Cluster 2 (TH-mid)	14752.9	43229.9	22	97.3	9.4	0.00%	0.71	4.47	1.5	6.738	256.062	0.558	21.217	0.052	1.967	0.726	27.581	2.426	92.178	1.645	62.522	0.031	1.194	0.104	3.937	0.757	28.76	6.768	257.166
120924 p9huP98-8 #05 TMA 7 Cdj_Core[1,6,F]_[14639,42808].im3	TMA7	Stroma	22	120924 p9huP98-8 #05 TMA 7 Cdj_Core[1,6,F]_[14639,42808].im3_Stroma_22	135	120924 p9huP98-8 #05 TMA 7 Cdj_Core[1,6,F]_[14639,42808].im3_Stroma_region22_object135_157480	6	Cluster 6 (SYP-high)	14623.8	43253.2	22	17.9	10.4	0.00%	0.55	5.6	2.06	5.752	241.585	0.47	19.727	1.346	56.544	1.704	71.575	0.014	0.579	1.613	67.74	0.013	0.558	0.085	3.58	0.489	20.536	6.723	282.348
120924 p9huP98-8 #05 TMA 7 Cdj_Core[1,6,I]_[19286,42490].im3	TMA7	Stroma	8	120924 p9huP98-8 #05 TMA 7 Cdj_Core[1,6,I]_[19286,42490].im3_Stroma_8	2	120924 p9huP98-8 #05 TMA 7 Cdj_Core[1,6,I]_[19286,42490].im3_Stroma_region8_object2_157490	6	Cluster 6 (SYP-high)	19337.3	41966.4	8	25.1	14.3	0.01%	0.32	9.64	4.06	5.006	290.352	0.11	6.388	0.753	43.697	1.875	108.777	0.089	5.185	0.459	26.626	0.033	1.923	0.126	7.308	0.677	39.244	5.291	306.875
120924 p9huP98-8 #05 TMA 7 Cdj_Core[1,6,I]_[19286,42490].im3	TMA7	Stroma	8	120924 p9huP98-8 #05 TMA 7 Cdj_Core[1,6,I]_[19286,42490].im3_Stroma_8	3	120924 p9huP98-8 #05 TMA 7 Cdj_Core[1,6,I]_[19286,42490].im3_Stroma_region8_object3_157491	6	Cluster 6 (SYP-high)	19344.8	42007.1	8	11.4	7.4	0.00%	0.85	3.38	1.15	6.017	180.504	0.223	6.682	1.376	41.289	2.579	77.363	0.029	0.86	0.694	20.812	0.039	1.157	0.129	3.876	0.483	14.505	4.196	125.878
120924 p9huP98-8 #05 TMA 7 Cdj_Core[1,6,I]_[19286,42490].im3	TMA7	Stroma	8	120924 p9huP98-8 #05 TMA 7 Cdj_Core[1,6,I]_[19286,42490].im3_Stroma_8	6	120924 p9huP98-8 #05 TMA 7 Cdj_Core[1,6,I]_[19286,42490].im3_Stroma_region8_object6_157494	6	Cluster 6 (SYP-high)	19128.3	42070.2	8	31	9.6	0.00%	0.78	3.98	1.33	6.344	247.429	0.167	6.511	0.996	38.838	3.852	150.236	0.015	0.603	0.932	36.332	0.024	0.923	0.16	6.235	0.278	10.832	5.304	206.861
120924 p9huP98-8 #05 TMA 7 Cdj_Core[1,6,I]_[19286,42490].im3	TMA7	Stroma	8	120924 p9huP98-8 #05 TMA 7 Cdj_Core[1,6,I]_[19286,42490].im3_Stroma_8	7	120924 p9huP98-8 #05 TMA 7 Cdj_Core[1,6,I]_[19286,42490].im3_Stroma_region8_object7_157495	6	Cluster 6 (SYP-high)	19343.8	42075.6	8	11.6	3.9	0.00%	1.03	2.49	1.25	4.798	76.769	0.12	1.912	0.529	8.465	0.814	13.031	0.029	0.471	0.309	4.952	0.024	0.386	0.124	1.983	0.605	9.688	3.422	54.757
120924 p9huP98-8 #05 TMA 7 Cdj_Core[1,6,I]_[19286,42490].im3	TMA7	Stroma	8	120924 p9huP98-8 #05 TMA 7 Cdj_Core[1,6,I]_[19286,42490].im3_Stroma_8	8	120924 p9huP98-8 #05 TMA 7 Cdj_Core[1,6,I]_[19286,42490].im3_Stroma_region8_object8_157496	4	Cluster 4 (VAChT+)	19104.5	42079.6	8	22.8	8.1	0.00%	0.49	4.47	1.28	4.166	137.466	0.121	3.989	2.168	71.55	2.08	68.631	0.218	7.192	1.728	57.024	0.045	1.49	0.186	6.15	5.229	172.569	8.206	270.792
120924 p9huP98-8 #05 TMA 7 Cdj_Core[1,6,I]_[19286,42490].im3	TMA7	Stroma	11	120924 p9huP98-8 #05 TMA 7 Cdj_Core[1,6,I]_[19286,42490].im3_Stroma_11	10	120924 p9huP98-8 #05 TMA 7 Cdj_Core[1,6,I]_[19286,42490].im3_Stroma_region11_object10_157498	6	Cluster 6 (SYP-high)	19457	42120.8	11	3	3.9	0.00%	0.79	2.98	1	4.007	64.107	0.1	1.607	0.731	11.693	1.083	17.325	0.17	2.715	0.626	10.012	0.034	0.551	0.187	2.987	0.713	11.408	3.965	63.447
120924 p9huP98-8 #05 TMA 7 Cdj_Core[1,6,I]_[19286,42490].im3	TMA7	Stroma	8	120924 p9huP98-8 #05 TMA 7 Cdj_Core[1,6,I]_[19286,42490].im3_Stroma_8	14	120924 p9huP98-8 #05 TMA 7 Cdj_Core[1,6,I]_[19286,42490].im3_Stroma_region8_object14_157502	4	Cluster 4 (VAChT+)	19205.3	42261.8	8	27.8	2.7	0.00%	1.14	2.49	1.25	3.884	42.724	0.543	5.97	2.273	25	2.882	31.706	0.465	5.112	0.988	10.868	0.02	0.217	0.242	2.659	1.537	16.906	6.595	72.547
120924 p9huP98-8 #05 TMA 7 Cdj_Core[1,6,I]_[19286,42490].im3	TMA7	Stroma	15	120924 p9huP98-8 #05 TMA 7 Cdj_Core[1,6,I]_[19286,42490].im3_Stroma_15	17	120924 p9huP98-8 #05 TMA 7 Cdj_Core[1,6,I]_[19286,42490].im3_Stroma_region15_object17_157505	6	Cluster 6 (SYP-high)	19610.4	42302	15	5.5	17.5	0.01%	0.48	5.81	1.38	7.124	505.798	0.239	17.002	0.655	46.525	0.59	41.864	0.05	3.53	0.775	55.056	0.027	1.902	0.184	13.058	0.574	40.767	4.665	331.189
120924 p9huP98-8 #05 TMA 7 Cdj_Core[1,6,I]_[19286,42490].im3	TMA7	Stroma	15	120924 p9huP98-8 #05 TMA 7 Cdj_Core[1,6,I]_[19286,42490].im3_Stroma_15	18	120924 p9huP98-8 #05 TMA 7 Cdj_Core[1,6,I]_[19286,42490].im3_Stroma_region15_object18_157506	7	Cluster 7 (Indeterminate/Other)	19619.3	42306	15	5.5	3.2	0.00%	1.13	2.25	1.18	6.202	80.627	0.088	1.143	0.014	0.186	0.501	6.507	0.016	0.206	0.147	1.915	0.035	0.454	0.127	1.65	0.202	2.632	9.105	118.36
120924 p9huP98-8 #05 TMA 7 Cdj_Core[1,6,I]_[19286,42490].im3	TMA7	Stroma	17	120924 p9huP98-8 #05 TMA 7 Cdj_Core[1,6,I]_[19286,42490].im3_Stroma_17	19	120924 p9huP98-8 #05 TMA 7 Cdj_Core[1,6,I]_[19286,42490].im3_Stroma_region17_object19_157507	6	Cluster 6 (SYP-high)	19281.2	42386.4	17	3.2	2.5	0.00%	1.26	1.99	1.32	4.841	48.413	0.506	5.064	0.406	4.058	1.153	11.534	0.214	2.14	0.262	2.617	0.01	0.103	0.198	1.984	0.649	6.49	3.206	32.061
120924 p9huP98-8 #05 TMA 7 Cdj_Core[1,6,I]_[19286,42490].im3	TMA7	Stroma	unassigned	120924 p9huP98-8 #05 TMA 7 Cdj_Core[1,6,I]_[19286,42490].im3_Stroma_unassigned	21	120924 p9huP98-8 #05 TMA 7 Cdj_Core[1,6,I]_[19286,42490].im3_Stroma_regionNA_object21_157509	6	Cluster 6 (SYP-high)	19310	42424.7		0.5	4.7	0.00%	1.06	3.48	2.33	4.933	93.732	0.175	3.317	0.31	5.886	0.31	5.894	0.06	1.143	0.176	3.346	0.009	0.166	0.18	3.414	0.932	17.707	3.582	68.067
120924 p9huP98-8 #05 TMA 7 Cdj_Core[1,6,I]_[19286,42490].im3	TMA7	Stroma	17	120924 p9huP98-8 #05 TMA 7 Cdj_Core[1,6,I]_[19286,42490].im3_Stroma_17	22	120924 p9huP98-8 #05 TMA 7 Cdj_Core[1,6,I]_[19286,42490].im3_Stroma_region17_object22_157510	6	Cluster 6 (SYP-high)	19340.3	42432.1	17	6	11.8	0.00%	0.77	4.98	1.66	5.543	266.052	0.095	4.549	1.322	63.436	2.162	103.754	0.036	1.714	0.309	14.848	0.028	1.352	0.158	7.565	0.576	27.655	4.494	215.704
120924 p9huP98-8 #05 TMA 7 Cdj_Core[1,6,I]_[19286,42490].im3	TMA7	Stroma	17	120924 p9huP98-8 #05 TMA 7 Cdj_Core[1,6,I]_[19286,42490].im3_Stroma_17	23	120924 p9huP98-8 #05 TMA 7 Cdj_Core[1,6,I]_[19286,42490].im3_Stroma_region17_object23_157511	4	Cluster 4 (VAChT+)	19340.3	42441	17	5.6	16.8	0.01%	0.62	4.96	1.01	4.796	326.097	0.238	16.154	1.742	118.432	2.046	139.127	0.06	4.089	0.793	53.939	0.035	2.399	0.162	10.991	0.727	49.405	4.963	337.502
120924 p9huP98-8 #05 TMA 7 Cdj_Core[1,6,I]_[19286,42490].im3	TMA7	Stroma	17	120924 p9huP98-8 #05 TMA 7 Cdj_Core[1,6,I]_[19286,42490].im3_Stroma_17	24	120924 p9huP98-8 #05 TMA 7 Cdj_Core[1,6,I]_[19286,42490].im3_Stroma_region17_object24_157512	6	Cluster 6 (SYP-high)	19252.4	42452	17	5	9.1	0.00%	0.81	3.97	1.33	6.274	232.153	0.258	9.556	0.705	26.085	1.353	50.069	0.135	5.001	0.473	17.51	0.016	0.61	0.159	5.881	0.543	20.078	4.931	182.439
120924 p9huP98-8 #05 TMA 7 Cdj_Core[1,7,H]_[18015,44158].im3	TMA7	Stroma	18	120924 p9huP98-8 #05 TMA 7 Cdj_Core[1,7,H]_[18015,44158].im3_Stroma_18	11	120924 p9huP98-8 #05 TMA 7 Cdj_Core[1,7,H]_[18015,44158].im3_Stroma_region18_object11_158559	7	Cluster 7 (Indeterminate/Other)	18012.7	43929.4	18	32.6	13.8	0.00%	0.46	5.94	1.63	5.154	288.632	0.509	28.478	0.096	5.378	1.605	89.856	0.536	30.024	0.46	25.759	0.023	1.274	0.106	5.934	1.103	61.772	8.742	489.564
120924 p9huP98-8 #05 TMA 7 Cdj_Core[1,7,H]_[18015,44158].im3	TMA7	Stroma	18	120924 p9huP98-8 #05 TMA 7 Cdj_Core[1,7,H]_[18015,44158].im3_Stroma_18	15	120924 p9huP98-8 #05 TMA 7 Cdj_Core[1,7,H]_[18015,44158].im3_Stroma_region18_object15_158563	6	Cluster 6 (SYP-high)	18149.2	43968.6	18	59.6	8.9	0.00%	0.79	3.97	1.33	5.106	183.822	0.26	9.355	0.236	8.511	1.812	65.223	0.486	17.492	0.438	15.761	0.03	1.067	0.13	4.684	1.046	37.667	5.965	214.725
120924 p9huP98-8 #05 TMA 7 Cdj_Core[1,7,H]_[18015,44158].im3	TMA7	Stroma	18	120924 p9huP98-8 #05 TMA 7 Cdj_Core[1,7,H]_[18015,44158].im3_Stroma_18	17	120924 p9huP98-8 #05 TMA 7 Cdj_Core[1,7,H]_[18015,44158].im3_Stroma_region18_object17_158565	2	Cluster 2 (TH-mid)	18117	43972.1	18	69.9	8.1	0.00%	0.78	3.66	1.24	6.884	227.188	0.199	6.554	0.015	0.492	4.107	135.523	2.03	66.99	0.803	26.504	0.023	0.77	0.114	3.749	0.831	27.419	6.31	208.221
120924 p9huP98-8 #05 TMA 7 Cdj_Core[1,7,H]_[18015,44158].im3	TMA7	Stroma	18	120924 p9huP98-8 #05 TMA 7 Cdj_Core[1,7,H]_[18015,44158].im3_Stroma_18	20	120924 p9huP98-8 #05 TMA 7 Cdj_Core[1,7,H]_[18015,44158].im3_Stroma_region18_object20_158568	2	Cluster 2 (TH-mid)	18080.7	43995.5	18	88.8	12.1	0.00%	0.68	5.47	1.83	6.062	297.027	1.204	59.016	0.164	8.059	3.991	195.542	2.84	139.16	0.911	44.635	0.014	0.696	0.186	9.095	0.643	31.52	7.556	370.261
120924 p9huP98-8 #05 TMA 7 Cdj_Core[1,7,H]_[18015,44158].im3	TMA7	Stroma	18	120924 p9huP98-8 #05 TMA 7 Cdj_Core[1,7,H]_[18015,44158].im3_Stroma_18	21	120924 p9huP98-8 #05 TMA 7 Cdj_Core[1,7,H]_[18015,44158].im3_Stroma_region18_object21_158569	6	Cluster 6 (SYP-high)	17973	43998.4	18	41.4	3.5	0.00%	1.04	2.49	1.25	4.87	68.179	0.343	4.808	0.313	4.381	2.625	36.751	0.462	6.462	0.34	4.759	0.023	0.325	0.128	1.789	1.983	27.756	3.658	51.212
120924 p9huP98-8 #05 TMA 7 Cdj_Core[1,7,H]_[18015,44158].im3	TMA7	Stroma	18	120924 p9huP98-8 #05 TMA 7 Cdj_Core[1,7,H]_[18015,44158].im3_Stroma_18	23	120924 p9huP98-8 #05 TMA 7 Cdj_Core[1,7,H]_[18015,44158].im3_Stroma_region18_object23_158571	6	Cluster 6 (SYP-high)	17664.7	44008.9	18	31	3.7	0.00%	0.96	2.48	1.24	4.672	70.078	0.73	10.944	0.105	1.574	2.439	36.581	0.826	12.385	1.066	15.986	0.033	0.491	0.124	1.854	0.876	13.141	6.154	92.314
120924 p9huP98-8 #05 TMA 7 Cdj_Core[1,7,H]_[18015,44158].im3	TMA7	Stroma	18	120924 p9huP98-8 #05 TMA 7 Cdj_Core[1,7,H]_[18015,44158].im3_Stroma_18	29	120924 p9huP98-8 #05 TMA 7 Cdj_Core[1,7,H]_[18015,44158].im3_Stroma_region18_object29_158577	2	Cluster 2 (TH-mid)	17721.3	44043.6	18	61.3	6.7	0.00%	0.94	2.99	1	5.539	149.555	0.015	0.415	0	0	2.733	73.802	4.191	113.161	1.557	42.039	0.002	0.056	0.147	3.982	0.31	8.368	6.468	174.641
120924 p9huP98-8 #05 TMA 7 Cdj_Core[1,7,H]_[18015,44158].im3	TMA7	Stroma	18	120924 p9huP98-8 #05 TMA 7 Cdj_Core[1,7,H]_[18015,44158].im3_Stroma_18	30	120924 p9huP98-8 #05 TMA 7 Cdj_Core[1,7,H]_[18015,44158].im3_Stroma_region18_object30_158578	6	Cluster 6 (SYP-high)	17630.4	44046.1	18	61.6	4.4	0.00%	0.7	3.65	1.61	4.256	76.605	0.06	1.074	0.137	2.474	2.45	44.108	0.167	3.007	0.962	17.312	0.046	0.828	0.124	2.24	18.178	327.207	8.23	148.137
120924 p9huP98-8 #05 TMA 7 Cdj_Core[1,7,H]_[18015,44158].im3	TMA7	Stroma	18	120924 p9huP98-8 #05 TMA 7 Cdj_Core[1,7,H]_[18015,44158].im3_Stroma_18	31	120924 p9huP98-8 #05 TMA 7 Cdj_Core[1,7,H]_[18015,44158].im3_Stroma_region18_object31_158579	6	Cluster 6 (SYP-high)	17616.5	44049.6	18	66.1	10.6	0.00%	0.5	5.76	1.95	4.304	185.084	0.223	9.571	0.254	10.94	2.47	106.202	0.394	16.926	0.705	30.295	0.029	1.245	0.112	4.826	0.766	32.917	5.136	220.867
120924 p9huP98-8 #05 TMA 7 Cdj_Core[1,7,H]_[18015,44158].im3	TMA7	Stroma	18	120924 p9huP98-8 #05 TMA 7 Cdj_Core[1,7,H]_[18015,44158].im3_Stroma_18	33	120924 p9huP98-8 #05 TMA 7 Cdj_Core[1,7,H]_[18015,44158].im3_Stroma_region18_object33_158581	6	Cluster 6 (SYP-high)	17635.9	44051.1	18	66.7	6.2	0.00%	0.59	4.48	2.25	5.048	126.188	0.806	20.139	0.086	2.152	3.045	76.12	1.23	30.76	0.703	17.568	0.02	0.509	0.125	3.137	7.317	182.914	6.934	173.353
120924 p9huP98-8 #05 TMA 7 Cdj_Core[1,7,H]_[18015,44158].im3	TMA7	Stroma	18	120924 p9huP98-8 #05 TMA 7 Cdj_Core[1,7,H]_[18015,44158].im3_Stroma_18	36	120924 p9huP98-8 #05 TMA 7 Cdj_Core[1,7,H]_[18015,44158].im3_Stroma_region18_object36_158584	6	Cluster 6 (SYP-high)	17940.2	44056	18	40	3.9	0.00%	0.79	3.31	1.74	4.385	70.154	0.373	5.974	0.187	2.986	3.054	48.86	0.666	10.663	0.754	12.066	0.01	0.161	0.125	1.995	5	79.997	6.135	98.167
120924 p9huP98-8 #05 TMA 7 Cdj_Core[1,7,H]_[18015,44158].im3	TMA7	Stroma	18	120924 p9huP98-8 #05 TMA 7 Cdj_Core[1,7,H]_[18015,44158].im3_Stroma_18	42	120924 p9huP98-8 #05 TMA 7 Cdj_Core[1,7,H]_[18015,44158].im3_Stroma_region18_object42_158590	1	Cluster 1 (VGLUT1+/SP+)	17661.7	44079.9	18	95.1	10.6	0.00%	0.64	4.01	1	5.58	239.92	0.182	7.838	0.115	4.949	7.095	305.105	2.785	119.769	2.159	92.855	0.009	0.372	0.135	5.787	0.845	36.332	6.929	297.955
120924 p9huP98-8 #05 TMA 7 Cdj_Core[1,7,H]_[18015,44158].im3	TMA7	Stroma	18	120924 p9huP98-8 #05 TMA 7 Cdj_Core[1,7,H]_[18015,44158].im3_Stroma_18	44	120924 p9huP98-8 #05 TMA 7 Cdj_Core[1,7,H]_[18015,44158].im3_Stroma_region18_object44_158592	2	Cluster 2 (TH-mid)	17947.2	44081.8	18	50	2.5	0.00%	1.26	2	1.01	3.401	34.01	0.023	0.231	0	0	3.091	30.906	2.13	21.303	2.022	20.223	0.035	0.35	0.107	1.067	0.704	7.041	6.382	63.817
120924 p9huP98-8 #05 TMA 7 Cdj_Core[1,7,H]_[18015,44158].im3	TMA7	Stroma	18	120924 p9huP98-8 #05 TMA 7 Cdj_Core[1,7,H]_[18015,44158].im3_Stroma_18	47	120924 p9huP98-8 #05 TMA 7 Cdj_Core[1,7,H]_[18015,44158].im3_Stroma_region18_object47_158595	2	Cluster 2 (TH-mid)	17946.2	44086.8	18	53.3	2.7	0.00%	1.14	2.48	1.67	4.69	51.591	0.913	10.039	0.439	4.826	3.005	33.055	1.993	21.927	1.931	21.242	0.015	0.164	0.128	1.413	0.274	3.01	6.952	76.476
120924 p9huP98-8 #05 TMA 7 Cdj_Core[1,7,H]_[18015,44158].im3	TMA7	Stroma	18	120924 p9huP98-8 #05 TMA 7 Cdj_Core[1,7,H]_[18015,44158].im3_Stroma_18	48	120924 p9huP98-8 #05 TMA 7 Cdj_Core[1,7,H]_[18015,44158].im3_Stroma_region18_object48_158596	2	Cluster 2 (TH-mid)	17677.1	44088.8	18	100.7	4.4	0.00%	0.7	2.98	1.2	4.409	79.354	0.128	2.3	0.087	1.558	2.088	37.589	2.23	40.136	0.734	13.213	0.016	0.297	0.1	1.797	1.047	18.84	4.444	80
120924 p9huP98-8 #05 TMA 7 Cdj_Core[1,7,H]_[18015,44158].im3	TMA7	Stroma	18	120924 p9huP98-8 #05 TMA 7 Cdj_Core[1,7,H]_[18015,44158].im3_Stroma_18	49	120924 p9huP98-8 #05 TMA 7 Cdj_Core[1,7,H]_[18015,44158].im3_Stroma_region18_object49_158597	6	Cluster 6 (SYP-high)	17754.1	44089.3	18	54.8	3.9	0.00%	1.03	3.48	2.32	5.672	90.744	0.063	1.008	0.053	0.849	2.568	41.085	0.463	7.406	1.351	21.624	0.006	0.094	0.107	1.705	0.908	14.527	5.589	89.427
120924 p9huP98-8 #05 TMA 7 Cdj_Core[1,7,H]_[18015,44158].im3	TMA7	Stroma	18	120924 p9huP98-8 #05 TMA 7 Cdj_Core[1,7,H]_[18015,44158].im3_Stroma_18	52	120924 p9huP98-8 #05 TMA 7 Cdj_Core[1,7,H]_[18015,44158].im3_Stroma_region18_object52_158600	6	Cluster 6 (SYP-high)	17602.1	44092.3	18	54.2	2.5	0.00%	1.26	2.26	1.46	4.689	46.892	0.362	3.617	0.383	3.829	2.659	26.59	0.649	6.487	0.936	9.362	0.027	0.274	0.128	1.283	0.809	8.092	4.893	48.928
120924 p9huP98-8 #05 TMA 7 Cdj_Core[1,7,H]_[18015,44158].im3	TMA7	Stroma	18	120924 p9huP98-8 #05 TMA 7 Cdj_Core[1,7,H]_[18015,44158].im3_Stroma_18	58	120924 p9huP98-8 #05 TMA 7 Cdj_Core[1,7,H]_[18015,44158].im3_Stroma_region18_object58_158606	7	Cluster 7 (Indeterminate/Other)	17605.1	44125.5	18	33.8	6.2	0.00%	0.97	2.98	1.2	5.686	142.157	0.242	6.039	0.113	2.831	1.827	45.671	1.19	29.756	0.463	11.584	0.014	0.34	0.097	2.432	0.614	15.346	4.485	112.135
120924 p9huP98-8 #05 TMA 7 Cdj_Core[1,7,H]_[18015,44158].im3	TMA7	Stroma	18	120924 p9huP98-8 #05 TMA 7 Cdj_Core[1,7,H]_[18015,44158].im3_Stroma_18	63	120924 p9huP98-8 #05 TMA 7 Cdj_Core[1,7,H]_[18015,44158].im3_Stroma_region18_object63_158611	6	Cluster 6 (SYP-high)	17769.4	44142.4	18	93.7	7.1	0.00%	0.91	2.99	1	6.769	196.311	0.163	4.72	0.051	1.485	1.364	39.547	0.02	0.58	0.326	9.459	0.043	1.244	0.12	3.478	0.925	26.811	4.781	138.653
120924 p9huP98-8 #05 TMA 7 Cdj_Core[1,7,H]_[18015,44158].im3	TMA7	Stroma	18	120924 p9huP98-8 #05 TMA 7 Cdj_Core[1,7,H]_[18015,44158].im3_Stroma_18	64	120924 p9huP98-8 #05 TMA 7 Cdj_Core[1,7,H]_[18015,44158].im3_Stroma_region18_object64_158612	2	Cluster 2 (TH-mid)	17739.7	44144.9	18	107.7	3.9	0.00%	1.03	2.49	1.25	4.419	70.706	0.53	8.48	0.58	9.282	2.942	47.076	4.513	72.205	2.887	46.195	0.01	0.152	0.132	2.119	0.315	5.037	6.633	106.133
120924 p9huP98-8 #05 TMA 7 Cdj_Core[1,7,H]_[18015,44158].im3	TMA7	Stroma	18	120924 p9huP98-8 #05 TMA 7 Cdj_Core[1,7,H]_[18015,44158].im3_Stroma_18	68	120924 p9huP98-8 #05 TMA 7 Cdj_Core[1,7,H]_[18015,44158].im3_Stroma_region18_object68_158616	1	Cluster 1 (VGLUT1+/SP+)	17723.8	44162.8	18	131.3	3.5	0.00%	1.04	2.48	1.25	5.504	77.052	0.152	2.134	0.504	7.058	8.204	114.856	2.347	32.86	0.982	13.741	0.036	0.505	0.093	1.3	4.643	65.002	4.753	66.538
120924 p9huP98-8 #05 TMA 7 Cdj_Core[1,7,H]_[18015,44158].im3	TMA7	Stroma	18	120924 p9huP98-8 #05 TMA 7 Cdj_Core[1,7,H]_[18015,44158].im3_Stroma_18	73	120924 p9huP98-8 #05 TMA 7 Cdj_Core[1,7,H]_[18015,44158].im3_Stroma_region18_object73_158621	2	Cluster 2 (TH-mid)	17560.9	44179.6	18	17.7	16	0.00%	0.54	6.22	1.73	5.618	365.169	0.308	20.005	0.125	8.137	4.319	280.707	2.55	165.762	1.019	66.245	0.017	1.132	0.101	6.551	7.323	476.02	7.522	488.902
120924 p9huP98-8 #05 TMA 7 Cdj_Core[1,7,H]_[18015,44158].im3	TMA7	Stroma	18	120924 p9huP98-8 #05 TMA 7 Cdj_Core[1,7,H]_[18015,44158].im3_Stroma_18	75	120924 p9huP98-8 #05 TMA 7 Cdj_Core[1,7,H]_[18015,44158].im3_Stroma_region18_object75_158623	7	Cluster 7 (Indeterminate/Other)	17972	44191.1	18	106.5	3.5	0.00%	1.04	2.48	1.25	5.351	74.909	0.188	2.628	0.055	0.768	1.624	22.733	0.059	0.831	0.179	2.509	0.05	0.699	0.087	1.224	12.21	170.938	5.62	78.685
120924 p9huP98-8 #05 TMA 7 Cdj_Core[1,7,H]_[18015,44158].im3	TMA7	Stroma	18	120924 p9huP98-8 #05 TMA 7 Cdj_Core[1,7,H]_[18015,44158].im3_Stroma_18	76	120924 p9huP98-8 #05 TMA 7 Cdj_Core[1,7,H]_[18015,44158].im3_Stroma_region18_object76_158624	2	Cluster 2 (TH-mid)	17973	44193.1	18	107.9	2.7	0.00%	1.14	2.7	1.84	4.802	52.819	0.073	0.808	0.007	0.076	1.074	11.816	2.888	31.77	0.29	3.188	0.012	0.135	0.095	1.041	15.84	174.235	6.261	68.87
120924 p9huP98-8 #05 TMA 7 Cdj_Core[1,7,H]_[18015,44158].im3	TMA7	Stroma	18	120924 p9huP98-8 #05 TMA 7 Cdj_Core[1,7,H]_[18015,44158].im3_Stroma_18	78	120924 p9huP98-8 #05 TMA 7 Cdj_Core[1,7,H]_[18015,44158].im3_Stroma_region18_object78_158626	6	Cluster 6 (SYP-high)	18250	44200.5	18	151.8	7.6	0.00%	0.68	4.36	1.67	4.535	140.583	0.518	16.071	0.215	6.653	1.37	42.472	0.787	24.411	2.102	65.154	0.061	1.88	0.149	4.618	11.155	345.811	7.48	231.89
120924 p9huP98-8 #05 TMA 7 Cdj_Core[1,7,H]_[18015,44158].im3	TMA7	Stroma	18	120924 p9huP98-8 #05 TMA 7 Cdj_Core[1,7,H]_[18015,44158].im3_Stroma_18	82	120924 p9huP98-8 #05 TMA 7 Cdj_Core[1,7,H]_[18015,44158].im3_Stroma_region18_object82_158629	1	Cluster 1 (VGLUT1+/SP+)	17785.8	44204	18	152.2	5.7	0.00%	0.66	4.08	1.5	3.365	77.393	0.429	9.877	0.595	13.683	6.449	148.323	1.676	38.557	2.73	62.797	0.011	0.25	0.186	4.277	2.082	47.893	7.909	181.899
120924 p9huP98-8 #05 TMA 7 Cdj_Core[1,7,H]_[18015,44158].im3	TMA7	Stroma	18	120924 p9huP98-8 #05 TMA 7 Cdj_Core[1,7,H]_[18015,44158].im3_Stroma_18	85	120924 p9huP98-8 #05 TMA 7 Cdj_Core[1,7,H]_[18015,44158].im3_Stroma_region18_object85_158632	6	Cluster 6 (SYP-high)	17910.9	44210.4	18	156.5	5.4	0.00%	0.57	4.49	2.45	4.552	100.135	0.119	2.613	0.574	12.628	1.393	30.655	0.392	8.62	1.225	26.96	0.02	0.442	0.113	2.489	0.898	19.751	5.588	122.942
120924 p9huP98-8 #05 TMA 7 Cdj_Core[1,7,H]_[18015,44158].im3	TMA7	Stroma	18	120924 p9huP98-8 #05 TMA 7 Cdj_Core[1,7,H]_[18015,44158].im3_Stroma_18	86	120924 p9huP98-8 #05 TMA 7 Cdj_Core[1,7,H]_[18015,44158].im3_Stroma_region18_object86_158633	6	Cluster 6 (SYP-high)	17903	44215.9	18	165.8	8.9	0.00%	0.44	5.45	2.02	5.377	193.569	0.138	4.959	0.201	7.22	2.134	76.834	1.058	38.097	0.603	21.711	0.014	0.487	0.103	3.714	0.895	32.238	5.813	209.261
120924 p9huP98-8 #05 TMA 7 Cdj_Core[1,7,H]_[18015,44158].im3	TMA7	Stroma	18	120924 p9huP98-8 #05 TMA 7 Cdj_Core[1,7,H]_[18015,44158].im3_Stroma_18	87	120924 p9huP98-8 #05 TMA 7 Cdj_Core[1,7,H]_[18015,44158].im3_Stroma_region18_object87_158634	2	Cluster 2 (TH-mid)	17894.6	44216.4	18	167.7	5.2	0.00%	0.81	2.62	1.01	5.225	109.732	0.317	6.65	0.05	1.052	1.892	39.723	2.169	45.543	1.874	39.358	0.032	0.681	0.097	2.046	0.577	12.123	8.03	168.624
120924 p9huP98-8 #05 TMA 7 Cdj_Core[1,7,H]_[18015,44158].im3	TMA7	Stroma	18	120924 p9huP98-8 #05 TMA 7 Cdj_Core[1,7,H]_[18015,44158].im3_Stroma_18	88	120924 p9huP98-8 #05 TMA 7 Cdj_Core[1,7,H]_[18015,44158].im3_Stroma_region18_object88_158635	2	Cluster 2 (TH-mid)	17987.4	44221.4	18	130.6	6.9	0.00%	0.61	4.49	1.98	5.515	154.424	0.095	2.666	0.062	1.741	0.982	27.486	2.44	68.334	1.953	54.675	0.042	1.189	0.101	2.816	16.566	463.844	7.83	219.236
120924 p9huP98-8 #05 TMA 7 Cdj_Core[1,7,H]_[18015,44158].im3	TMA7	Stroma	18	120924 p9huP98-8 #05 TMA 7 Cdj_Core[1,7,H]_[18015,44158].im3_Stroma_18	90	120924 p9huP98-8 #05 TMA 7 Cdj_Core[1,7,H]_[18015,44158].im3_Stroma_region18_object90_158637	5	Cluster 5 (TH-high)	17843.4	44227.8	18	139.7	4.7	0.00%	0.93	2.48	1	3.746	71.183	0.136	2.587	0.026	0.485	1.108	21.046	5.626	106.889	2.174	41.307	0.008	0.146	0.116	2.199	3.406	64.72	7.83	148.771
120924 p9huP98-8 #05 TMA 7 Cdj_Core[1,7,H]_[18015,44158].im3	TMA7	Stroma	18	120924 p9huP98-8 #05 TMA 7 Cdj_Core[1,7,H]_[18015,44158].im3_Stroma_18	92	120924 p9huP98-8 #05 TMA 7 Cdj_Core[1,7,H]_[18015,44158].im3_Stroma_region18_object92_158639	2	Cluster 2 (TH-mid)	17809.7	44248.2	18	114.7	27.9	0.00%	0.35	10.25	2.26	5.314	600.432	0.234	26.404	0.034	3.821	2.011	227.298	1.781	201.238	1.358	153.405	0.034	3.794	0.11	12.448	6.516	736.274	6.759	763.79
120924 p9huP98-8 #05 TMA 7 Cdj_Core[1,7,H]_[18015,44158].im3	TMA7	Stroma	18	120924 p9huP98-8 #05 TMA 7 Cdj_Core[1,7,H]_[18015,44158].im3_Stroma_18	94	120924 p9huP98-8 #05 TMA 7 Cdj_Core[1,7,H]_[18015,44158].im3_Stroma_region18_object94_158641	7	Cluster 7 (Indeterminate/Other)	17902	44259.6	18	126.1	4.4	0.00%	0.78	3.31	1.74	4.445	80.004	0.024	0.425	0.001	0.022	1.251	22.523	1.465	26.377	0.485	8.722	0.002	0.034	0.099	1.775	1.81	32.572	5.183	93.3
120924 p9huP98-8 #05 TMA 7 Cdj_Core[1,7,H]_[18015,44158].im3	TMA7	Stroma	18	120924 p9huP98-8 #05 TMA 7 Cdj_Core[1,7,H]_[18015,44158].im3_Stroma_18	95	120924 p9huP98-8 #05 TMA 7 Cdj_Core[1,7,H]_[18015,44158].im3_Stroma_region18_object95_158642	2	Cluster 2 (TH-mid)	17899.5	44265	18	120.3	12.6	0.00%	0.4	7.01	1.88	5.292	269.87	0.025	1.296	0.004	0.202	0.799	40.762	1.753	89.389	1.008	51.431	0.021	1.094	0.105	5.331	1.477	75.328	5.417	276.244
120924 p9huP98-8 #05 TMA 7 Cdj_Core[1,7,H]_[18015,44158].im3	TMA7	Stroma	18	120924 p9huP98-8 #05 TMA 7 Cdj_Core[1,7,H]_[18015,44158].im3_Stroma_18	101	120924 p9huP98-8 #05 TMA 7 Cdj_Core[1,7,H]_[18015,44158].im3_Stroma_region18_object101_158648	2	Cluster 2 (TH-mid)	17684.1	44287.9	18	101.5	5.2	0.00%	0.91	3.48	1.75	5.447	114.387	0.445	9.349	0.261	5.473	2.11	44.312	2.003	42.064	0.566	11.886	0.008	0.163	0.098	2.067	3.814	80.103	5.173	108.628
120924 p9huP98-8 #05 TMA 7 Cdj_Core[1,7,H]_[18015,44158].im3	TMA7	Stroma	18	120924 p9huP98-8 #05 TMA 7 Cdj_Core[1,7,H]_[18015,44158].im3_Stroma_18	102	120924 p9huP98-8 #05 TMA 7 Cdj_Core[1,7,H]_[18015,44158].im3_Stroma_region18_object102_158649	2	Cluster 2 (TH-mid)	17941.7	44292.8	18	111	2.7	0.00%	1.14	2.05	1.12	4.706	51.77	0.002	0.018	0	0	1.337	14.707	2.131	23.443	0.868	9.548	0	0.005	0.091	1.006	14.486	159.35	6.975	76.725
120924 p9huP98-8 #05 TMA 7 Cdj_Core[1,7,H]_[18015,44158].im3	TMA7	Stroma	18	120924 p9huP98-8 #05 TMA 7 Cdj_Core[1,7,H]_[18015,44158].im3_Stroma_18	103	120924 p9huP98-8 #05 TMA 7 Cdj_Core[1,7,H]_[18015,44158].im3_Stroma_region18_object103_158650	7	Cluster 7 (Indeterminate/Other)	17745.6	44311.2	18	72	10.6	0.00%	0.74	3.98	1	5.295	227.669	0.058	2.508	0.036	1.537	0.86	36.987	1.038	44.619	0.457	19.646	0.013	0.566	0.093	3.983	1.123	48.291	5.668	243.734
120924 p9huP98-8 #05 TMA 7 Cdj_Core[1,7,H]_[18015,44158].im3	TMA7	Stroma	18	120924 p9huP98-8 #05 TMA 7 Cdj_Core[1,7,H]_[18015,44158].im3_Stroma_18	106	120924 p9huP98-8 #05 TMA 7 Cdj_Core[1,7,H]_[18015,44158].im3_Stroma_region18_object106_158653	2	Cluster 2 (TH-mid)	18135.8	44322.1	18	164	3.2	0.00%	0.97	2.96	1.55	4.033	52.428	0.019	0.246	0.039	0.51	0.486	6.318	1.999	25.986	2.401	31.21	0.031	0.405	0.092	1.201	6.08	79.035	7.007	91.087
120924 p9huP98-8 #05 TMA 7 Cdj_Core[1,7,H]_[18015,44158].im3	TMA7	Stroma	18	120924 p9huP98-8 #05 TMA 7 Cdj_Core[1,7,H]_[18015,44158].im3_Stroma_18	112	120924 p9huP98-8 #05 TMA 7 Cdj_Core[1,7,H]_[18015,44158].im3_Stroma_region18_object112_158658	2	Cluster 2 (TH-mid)	17733.2	44350.9	18	55.7	10.8	0.00%	0.71	4.47	1.29	5.387	237.042	0.073	3.212	0.166	7.298	1.391	61.224	2.273	100.02	1.008	44.365	0.008	0.373	0.104	4.566	0.973	42.815	7.282	320.429
120924 p9huP98-8 #05 TMA 7 Cdj_Core[1,7,H]_[18015,44158].im3	TMA7	Stroma	18	120924 p9huP98-8 #05 TMA 7 Cdj_Core[1,7,H]_[18015,44158].im3_Stroma_18	113	120924 p9huP98-8 #05 TMA 7 Cdj_Core[1,7,H]_[18015,44158].im3_Stroma_region18_object113_158659	2	Cluster 2 (TH-mid)	17781.4	44353.4	18	17.1	3	0.00%	1.05	3.3	2.13	3.968	47.614	0.098	1.175	0.063	0.762	0.638	7.651	3.443	41.311	0.805	9.664	0	0	0.103	1.235	1.703	20.44	6.788	81.46
120924 p9huP98-8 #05 TMA 7 Cdj_Core[1,7,H]_[18015,44158].im3	TMA7	Stroma	18	120924 p9huP98-8 #05 TMA 7 Cdj_Core[1,7,H]_[18015,44158].im3_Stroma_18	114	120924 p9huP98-8 #05 TMA 7 Cdj_Core[1,7,H]_[18015,44158].im3_Stroma_region18_object114_158660	2	Cluster 2 (TH-mid)	17728.2	44355.9	18	58.4	5.2	0.00%	0.81	2.99	1.2	4.701	98.728	0.122	2.567	0	0	1.258	26.423	4.168	87.531	1.477	31.015	0.003	0.062	0.111	2.335	4.329	90.904	6.368	133.728
120924 p9huP98-8 #05 TMA 7 Cdj_Core[1,7,H]_[18015,44158].im3	TMA7	Stroma	18	120924 p9huP98-8 #05 TMA 7 Cdj_Core[1,7,H]_[18015,44158].im3_Stroma_18	125	120924 p9huP98-8 #05 TMA 7 Cdj_Core[1,7,H]_[18015,44158].im3_Stroma_region18_object125_158670	2	Cluster 2 (TH-mid)	18283.8	44393.6	18	73	11.8	0.00%	0.55	5.86	1.9	5.905	283.428	0.095	4.569	0.103	4.952	1.22	58.562	1.813	87.018	2.037	97.754	0.025	1.191	0.103	4.923	2.951	141.642	9.722	466.673
120924 p9huP98-8 #05 TMA 7 Cdj_Core[1,7,H]_[18015,44158].im3	TMA7	Stroma	18	120924 p9huP98-8 #05 TMA 7 Cdj_Core[1,7,H]_[18015,44158].im3_Stroma_18	126	120924 p9huP98-8 #05 TMA 7 Cdj_Core[1,7,H]_[18015,44158].im3_Stroma_region18_object126_158671	2	Cluster 2 (TH-mid)	18250.5	44393.1	18	103.6	3.9	0.00%	0.79	3.66	1.92	5.079	81.266	0.059	0.946	0.212	3.398	1.134	18.137	2.186	34.979	0.831	13.295	0.022	0.347	0.098	1.571	10.757	172.105	5.818	93.089
120924 p9huP98-8 #05 TMA 7 Cdj_Core[1,7,H]_[18015,44158].im3	TMA7	Stroma	18	120924 p9huP98-8 #05 TMA 7 Cdj_Core[1,7,H]_[18015,44158].im3_Stroma_18	128	120924 p9huP98-8 #05 TMA 7 Cdj_Core[1,7,H]_[18015,44158].im3_Stroma_region18_object128_158673	5	Cluster 5 (TH-high)	18247.5	44395.6	18	107.2	3	0.00%	1.25	2.49	1.66	4.877	58.523	0.464	5.571	0.154	1.853	1.95	23.401	6.006	72.072	1.074	12.883	0.006	0.075	0.144	1.73	6.832	81.979	7.709	92.504
120924 p9huP98-8 #05 TMA 7 Cdj_Core[1,7,H]_[18015,44158].im3	TMA7	Stroma	unassigned	120924 p9huP98-8 #05 TMA 7 Cdj_Core[1,7,H]_[18015,44158].im3_Stroma_unassigned	129	120924 p9huP98-8 #05 TMA 7 Cdj_Core[1,7,H]_[18015,44158].im3_Stroma_regionNA_object129_158674	2	Cluster 2 (TH-mid)	17594.7	44399.1		3.8	36.7	0.01%	0.39	12.41	2.61	5.457	813.141	0.138	20.543	0.124	18.545	1.625	242.07	3.339	497.438	1.786	266.086	0.02	2.973	0.134	19.937	2.619	390.269	7.946	1183.88
120924 p9huP98-8 #05 TMA 7 Cdj_Core[1,7,H]_[18015,44158].im3	TMA7	Stroma	18	120924 p9huP98-8 #05 TMA 7 Cdj_Core[1,7,H]_[18015,44158].im3_Stroma_18	132	120924 p9huP98-8 #05 TMA 7 Cdj_Core[1,7,H]_[18015,44158].im3_Stroma_region18_object132_158677	5	Cluster 5 (TH-high)	18223.7	44401.6	18	94.5	2.7	0.00%	1.14	1.99	1	4.431	48.739	0.089	0.977	0.01	0.107	0.879	9.668	6.293	69.222	1.381	15.193	0.017	0.187	0.133	1.459	7.995	87.95	7.657	84.227
120924 p9huP98-8 #05 TMA 7 Cdj_Core[1,7,H]_[18015,44158].im3	TMA7	Stroma	18	120924 p9huP98-8 #05 TMA 7 Cdj_Core[1,7,H]_[18015,44158].im3_Stroma_18	134	120924 p9huP98-8 #05 TMA 7 Cdj_Core[1,7,H]_[18015,44158].im3_Stroma_region18_object134_158679	5	Cluster 5 (TH-high)	18255.5	44404.1	18	97.8	12.6	0.00%	0.52	5.06	1.16	5.228	266.629	0.132	6.713	0.038	1.919	1.236	63.019	5.407	275.74	1.638	83.522	0.005	0.231	0.149	7.616	1.355	69.109	7.611	388.179
120924 p9huP98-8 #05 TMA 7 Cdj_Core[1,7,H]_[18015,44158].im3	TMA7	Stroma	18	120924 p9huP98-8 #05 TMA 7 Cdj_Core[1,7,H]_[18015,44158].im3_Stroma_18	137	120924 p9huP98-8 #05 TMA 7 Cdj_Core[1,7,H]_[18015,44158].im3_Stroma_region18_object137_158682	2	Cluster 2 (TH-mid)	17579.3	44411	18	5.7	6.2	0.00%	0.55	4.92	2.61	3.225	80.616	0.281	7.031	0.027	0.67	2.016	50.39	3.682	92.054	2.557	63.935	0	0.003	0.189	4.721	0.157	3.927	5.348	133.688
120924 p9huP98-8 #05 TMA 7 Cdj_Core[1,7,H]_[18015,44158].im3	TMA7	Stroma	18	120924 p9huP98-8 #05 TMA 7 Cdj_Core[1,7,H]_[18015,44158].im3_Stroma_18	138	120924 p9huP98-8 #05 TMA 7 Cdj_Core[1,7,H]_[18015,44158].im3_Stroma_region18_object138_158683	7	Cluster 7 (Indeterminate/Other)	17704.9	44411.5	18	83.8	6.7	0.00%	0.64	4.07	1.64	5.165	139.444	0.076	2.05	0.03	0.808	2.145	57.925	0.755	20.395	1.565	42.245	0.025	0.67	0.087	2.338	1.032	27.861	7.426	200.493
120924 p9huP98-8 #05 TMA 7 Cdj_Core[1,7,H]_[18015,44158].im3	TMA7	Stroma	18	120924 p9huP98-8 #05 TMA 7 Cdj_Core[1,7,H]_[18015,44158].im3_Stroma_18	141	120924 p9huP98-8 #05 TMA 7 Cdj_Core[1,7,H]_[18015,44158].im3_Stroma_region18_object141_158686	2	Cluster 2 (TH-mid)	18295.2	44411.5	18	71.9	2.7	0.00%	1.14	1.91	1	4.687	51.558	0.086	0.942	0.057	0.632	1.352	14.871	1.926	21.191	0.537	5.903	0.027	0.297	0.1	1.103	0.863	9.492	5.578	61.357
120924 p9huP98-8 #05 TMA 7 Cdj_Core[1,7,H]_[18015,44158].im3	TMA7	Stroma	18	120924 p9huP98-8 #05 TMA 7 Cdj_Core[1,7,H]_[18015,44158].im3_Stroma_18	144	120924 p9huP98-8 #05 TMA 7 Cdj_Core[1,7,H]_[18015,44158].im3_Stroma_region18_object144_158689	5	Cluster 5 (TH-high)	18318	44415.5	18	61.8	8.6	0.00%	0.65	4.37	1.42	5.599	195.95	0.588	20.575	0.076	2.666	2.172	76.004	5.606	196.221	1	35.001	0.003	0.112	0.103	3.595	0.967	33.833	8.355	292.43
120924 p9huP98-8 #05 TMA 7 Cdj_Core[1,7,H]_[18015,44158].im3	TMA7	Stroma	18	120924 p9huP98-8 #05 TMA 7 Cdj_Core[1,7,H]_[18015,44158].im3_Stroma_18	145	120924 p9huP98-8 #05 TMA 7 Cdj_Core[1,7,H]_[18015,44158].im3_Stroma_region18_object145_158690	2	Cluster 2 (TH-mid)	17636.9	44419.4	18	45.6	24.9	0.00%	0.4	8.06	1.44	5.363	541.631	0.09	9.137	0.034	3.396	1.776	179.326	3.859	389.809	2.085	210.547	0.007	0.751	0.126	12.715	0.418	42.235	7.803	788.095
120924 p9huP98-8 #05 TMA 7 Cdj_Core[1,7,H]_[18015,44158].im3	TMA7	Stroma	18	120924 p9huP98-8 #05 TMA 7 Cdj_Core[1,7,H]_[18015,44158].im3_Stroma_18	148	120924 p9huP98-8 #05 TMA 7 Cdj_Core[1,7,H]_[18015,44158].im3_Stroma_region18_object148_158693	6	Cluster 6 (SYP-high)	18267.4	44421.9	18	76.4	3.2	0.00%	0.97	2.98	2	4.932	64.11	0.33	4.295	0.623	8.099	2.005	26.067	0.006	0.078	0.61	7.931	0.054	0.708	0.099	1.29	0.867	11.271	3.475	45.173
120924 p9huP98-8 #05 TMA 7 Cdj_Core[1,7,H]_[18015,44158].im3	TMA7	Stroma	18	120924 p9huP98-8 #05 TMA 7 Cdj_Core[1,7,H]_[18015,44158].im3_Stroma_18	150	120924 p9huP98-8 #05 TMA 7 Cdj_Core[1,7,H]_[18015,44158].im3_Stroma_region18_object150_158695	2	Cluster 2 (TH-mid)	18168.6	44423.9	18	60.1	2.5	0.00%	1.26	2.49	1.67	4.286	42.859	0	0	0	0	0.24	2.403	4.486	44.865	0.368	3.68	0	0	0.094	0.942	1.411	14.109	5.636	56.361
120924 p9huP98-8 #05 TMA 7 Cdj_Core[1,7,H]_[18015,44158].im3	TMA7	Stroma	18	120924 p9huP98-8 #05 TMA 7 Cdj_Core[1,7,H]_[18015,44158].im3_Stroma_18	151	120924 p9huP98-8 #05 TMA 7 Cdj_Core[1,7,H]_[18015,44158].im3_Stroma_region18_object151_158696	7	Cluster 7 (Indeterminate/Other)	17646.8	44426.4	18	51	9.9	0.00%	0.69	4.47	1.5	6.763	270.528	0.066	2.65	0.024	0.973	0.998	39.923	1.364	54.573	1.667	66.683	0.028	1.108	0.088	3.53	0.663	26.534	6.515	260.617
120924 p9huP98-8 #05 TMA 7 Cdj_Core[1,7,H]_[18015,44158].im3	TMA7	Stroma	18	120924 p9huP98-8 #05 TMA 7 Cdj_Core[1,7,H]_[18015,44158].im3_Stroma_18	154	120924 p9huP98-8 #05 TMA 7 Cdj_Core[1,7,H]_[18015,44158].im3_Stroma_region18_object154_158699	2	Cluster 2 (TH-mid)	17633.4	44432.8	18	36.1	40.9	0.01%	0.25	9.45	1.28	5.394	895.43	0.168	27.941	0.108	17.911	2.073	344.171	2.47	409.962	1.987	329.774	0.028	4.599	0.11	18.336	0.436	72.351	7.358	1221.46
120924 p9huP98-8 #05 TMA 7 Cdj_Core[1,7,H]_[18015,44158].im3	TMA7	Stroma	18	120924 p9huP98-8 #05 TMA 7 Cdj_Core[1,7,H]_[18015,44158].im3_Stroma_18	155	120924 p9huP98-8 #05 TMA 7 Cdj_Core[1,7,H]_[18015,44158].im3_Stroma_region18_object155_158700	6	Cluster 6 (SYP-high)	17782.4	44431.9	18	5	8.1	0.00%	0.49	4.97	1.67	2.946	97.205	0.016	0.514	0	0	0.775	25.576	1.609	53.082	2.418	79.8	0.03	1.004	0.121	3.99	5.2	171.599	6.107	201.546
120924 p9huP98-8 #05 TMA 7 Cdj_Core[1,7,H]_[18015,44158].im3	TMA7	Stroma	18	120924 p9huP98-8 #05 TMA 7 Cdj_Core[1,7,H]_[18015,44158].im3_Stroma_18	156	120924 p9huP98-8 #05 TMA 7 Cdj_Core[1,7,H]_[18015,44158].im3_Stroma_region18_object156_158701	7	Cluster 7 (Indeterminate/Other)	17677.6	44434.8	18	71.2	8.6	0.00%	0.83	3.48	1	6.244	218.556	0.042	1.478	0.004	0.135	1.249	43.698	0.144	5.049	0.744	26.044	0.011	0.389	0.082	2.875	1.381	48.321	6.561	229.624
120924 p9huP98-8 #05 TMA 7 Cdj_Core[1,7,H]_[18015,44158].im3	TMA7	Stroma	18	120924 p9huP98-8 #05 TMA 7 Cdj_Core[1,7,H]_[18015,44158].im3_Stroma_18	159	120924 p9huP98-8 #05 TMA 7 Cdj_Core[1,7,H]_[18015,44158].im3_Stroma_region18_object159_158704	5	Cluster 5 (TH-high)	18130.4	44440.3	18	48.3	3	0.00%	1.25	1.99	1	4.314	51.772	0.21	2.517	0.181	2.174	0.825	9.902	7.136	85.626	1.18	14.166	0.001	0.016	0.155	1.863	1.066	12.79	6.109	73.311
120924 p9huP98-8 #05 TMA 7 Cdj_Core[1,7,H]_[18015,44158].im3	TMA7	Stroma	18	120924 p9huP98-8 #05 TMA 7 Cdj_Core[1,7,H]_[18015,44158].im3_Stroma_18	160	120924 p9huP98-8 #05 TMA 7 Cdj_Core[1,7,H]_[18015,44158].im3_Stroma_region18_object160_158705	7	Cluster 7 (Indeterminate/Other)	17673.6	44441.3	18	64.3	3.7	0.00%	1.31	1.99	1	6.088	91.322	0.049	0.741	0	0	1.361	20.419	0.791	11.872	0.781	11.716	0.021	0.32	0.097	1.456	1.008	15.126	5.718	85.77
120924 p9huP98-8 #05 TMA 7 Cdj_Core[1,7,H]_[18015,44158].im3	TMA7	Stroma	18	120924 p9huP98-8 #05 TMA 7 Cdj_Core[1,7,H]_[18015,44158].im3_Stroma_18	161	120924 p9huP98-8 #05 TMA 7 Cdj_Core[1,7,H]_[18015,44158].im3_Stroma_region18_object161_158706	2	Cluster 2 (TH-mid)	17680.1	44442.8	18	69.1	10.8	0.00%	0.58	4.48	1	4.406	193.842	0.08	3.503	0.041	1.805	1.324	58.276	2.61	114.853	1.513	66.562	0.018	0.779	0.105	4.632	0.564	24.826	6.833	300.658
120924 p9huP98-8 #05 TMA 7 Cdj_Core[1,7,H]_[18015,44158].im3	TMA7	Stroma	18	120924 p9huP98-8 #05 TMA 7 Cdj_Core[1,7,H]_[18015,44158].im3_Stroma_18	162	120924 p9huP98-8 #05 TMA 7 Cdj_Core[1,7,H]_[18015,44158].im3_Stroma_region18_object162_158707	2	Cluster 2 (TH-mid)	18291.7	44450.7	18	38.7	18.7	0.00%	0.37	9	2.78	5.025	381.924	0.529	40.184	0.214	16.228	2.69	204.451	3.885	295.263	1.455	110.556	0.007	0.511	0.138	10.469	0.378	28.697	8.151	619.473
120924 p9huP98-8 #05 TMA 7 Cdj_Core[1,7,H]_[18015,44158].im3	TMA7	Stroma	18	120924 p9huP98-8 #05 TMA 7 Cdj_Core[1,7,H]_[18015,44158].im3_Stroma_18	166	120924 p9huP98-8 #05 TMA 7 Cdj_Core[1,7,H]_[18015,44158].im3_Stroma_region18_object166_158711	5	Cluster 5 (TH-high)	18329	44462.6	18	17.9	7.9	0.00%	0.64	5.06	2.24	5.988	191.608	0.149	4.759	0.077	2.469	1.259	40.275	5.735	183.528	2.396	76.68	0.002	0.061	0.139	4.452	0.352	11.25	7.187	229.981
120924 p9huP98-8 #05 TMA 7 Cdj_Core[1,7,H]_[18015,44158].im3	TMA7	Stroma	18	120924 p9huP98-8 #05 TMA 7 Cdj_Core[1,7,H]_[18015,44158].im3_Stroma_18	169	120924 p9huP98-8 #05 TMA 7 Cdj_Core[1,7,H]_[18015,44158].im3_Stroma_region18_object169_158714	7	Cluster 7 (Indeterminate/Other)	17642.4	44467.1	18	24.5	3.9	0.00%	0.89	2.98	1.5	4.876	78.009	0.233	3.729	0.126	2.011	1.282	20.508	0.496	7.942	0.905	14.475	0.022	0.354	0.099	1.584	6.885	110.162	4.498	71.972
120924 p9huP98-8 #05 TMA 7 Cdj_Core[1,7,H]_[18015,44158].im3	TMA7	Stroma	18	120924 p9huP98-8 #05 TMA 7 Cdj_Core[1,7,H]_[18015,44158].im3_Stroma_18	174	120924 p9huP98-8 #05 TMA 7 Cdj_Core[1,7,H]_[18015,44158].im3_Stroma_region18_object174_158718	1	Cluster 1 (VGLUT1+/SP+)	17626.5	44480	18	7	8.4	0.00%	0.63	4.37	1.28	5.504	187.135	0.126	4.281	0.03	1.035	7.36	250.238	3.33	113.225	1.935	65.788	0.034	1.163	0.307	10.422	2.319	78.861	9.393	319.354
120924 p9huP98-8 #05 TMA 7 Cdj_Core[1,7,H]_[18015,44158].im3	TMA7	Stroma	unassigned	120924 p9huP98-8 #05 TMA 7 Cdj_Core[1,7,H]_[18015,44158].im3_Stroma_unassigned	176	120924 p9huP98-8 #05 TMA 7 Cdj_Core[1,7,H]_[18015,44158].im3_Stroma_regionNA_object176_158720	5	Cluster 5 (TH-high)	18311.6	44490.9		1.5	12.1	0.00%	0.57	5.05	1.27	5.492	269.113	0.259	12.684	0.018	0.87	1.795	87.954	6.803	333.356	2.22	108.765	0.001	0.054	0.203	9.948	0.403	19.748	9.304	455.914
120924 p9huP98-8 #05 TMA 7 Cdj_Core[1,7,H]_[18015,44158].im3	TMA7	Stroma	18	120924 p9huP98-8 #05 TMA 7 Cdj_Core[1,7,H]_[18015,44158].im3_Stroma_18	180	120924 p9huP98-8 #05 TMA 7 Cdj_Core[1,7,H]_[18015,44158].im3_Stroma_region18_object180_158724	7	Cluster 7 (Indeterminate/Other)	17644.3	44497.4	18	20.7	3.2	0.00%	0.97	2.72	1.68	4.238	55.096	0.332	4.316	0	0	1.85	24.053	0.495	6.432	0.717	9.316	0.027	0.352	0.102	1.323	1.872	24.34	4.772	62.04
120924 p9huP98-8 #05 TMA 7 Cdj_Core[1,7,H]_[18015,44158].im3	TMA7	Stroma	18	120924 p9huP98-8 #05 TMA 7 Cdj_Core[1,7,H]_[18015,44158].im3_Stroma_18	181	120924 p9huP98-8 #05 TMA 7 Cdj_Core[1,7,H]_[18015,44158].im3_Stroma_region18_object181_158725	5	Cluster 5 (TH-high)	17636.4	44500.9	18	12.9	20.7	0.00%	0.55	6.19	1.23	5.157	433.211	0.177	14.856	0.069	5.778	2.774	233.058	4.804	403.551	3.026	254.153	0.016	1.338	0.209	17.533	4.056	340.713	8.507	714.623
120924 p9huP98-8 #05 TMA 7 Cdj_Core[1,7,H]_[18015,44158].im3	TMA7	Stroma	18	120924 p9huP98-8 #05 TMA 7 Cdj_Core[1,7,H]_[18015,44158].im3_Stroma_18	184	120924 p9huP98-8 #05 TMA 7 Cdj_Core[1,7,H]_[18015,44158].im3_Stroma_region18_object184_158728	2	Cluster 2 (TH-mid)	18281.3	44502.8	18	32.6	12.8	0.00%	0.37	6.6	1.42	4.504	234.199	0.09	4.698	0.06	3.101	1.289	67.037	3.86	200.727	1.152	59.926	0.003	0.18	0.116	6.046	0.557	28.944	6.487	337.331
120924 p9huP98-8 #05 TMA 7 Cdj_Core[1,7,H]_[18015,44158].im3	TMA7	Stroma	18	120924 p9huP98-8 #05 TMA 7 Cdj_Core[1,7,H]_[18015,44158].im3_Stroma_18	188	120924 p9huP98-8 #05 TMA 7 Cdj_Core[1,7,H]_[18015,44158].im3_Stroma_region18_object188_158732	2	Cluster 2 (TH-mid)	18339.4	44520.2	18	17.7	13.6	0.00%	0.5	5.37	1.4	6.643	365.362	0.314	17.285	0.087	4.787	2.57	141.35	4.33	238.128	2.569	141.29	0.015	0.818	0.153	8.437	9.882	543.537	9.132	502.234
120924 p9huP98-8 #05 TMA 7 Cdj_Core[1,7,H]_[18015,44158].im3	TMA7	Stroma	18	120924 p9huP98-8 #05 TMA 7 Cdj_Core[1,7,H]_[18015,44158].im3_Stroma_18	189	120924 p9huP98-8 #05 TMA 7 Cdj_Core[1,7,H]_[18015,44158].im3_Stroma_region18_object189_158733	2	Cluster 2 (TH-mid)	17893.6	44520.7	18	101.5	7.1	0.00%	0.63	4.59	1.99	6.572	190.599	0.006	0.175	0	0	0.524	15.196	3.035	88.025	0.549	15.922	0.011	0.317	0.085	2.453	2.151	62.391	7.819	226.756
120924 p9huP98-8 #05 TMA 7 Cdj_Core[1,7,H]_[18015,44158].im3	TMA7	Stroma	18	120924 p9huP98-8 #05 TMA 7 Cdj_Core[1,7,H]_[18015,44158].im3_Stroma_18	190	120924 p9huP98-8 #05 TMA 7 Cdj_Core[1,7,H]_[18015,44158].im3_Stroma_region18_object190_158734	5	Cluster 5 (TH-high)	17885.1	44527.7	18	101	4.7	0.00%	1.06	2.98	1.5	3.949	75.025	0.191	3.635	0.054	1.032	0.977	18.564	6.112	116.13	3.113	59.151	0.008	0.146	0.108	2.06	3.171	60.247	11.518	218.834
120924 p9huP98-8 #05 TMA 7 Cdj_Core[1,7,H]_[18015,44158].im3	TMA7	Stroma	18	120924 p9huP98-8 #05 TMA 7 Cdj_Core[1,7,H]_[18015,44158].im3_Stroma_18	192	120924 p9huP98-8 #05 TMA 7 Cdj_Core[1,7,H]_[18015,44158].im3_Stroma_region18_object192_158736	2	Cluster 2 (TH-mid)	18235.6	44532.1	18	73.3	25.9	0.00%	0.38	10.29	2.6	5.443	571.535	0.007	0.735	0.006	0.674	1.853	194.609	4.168	437.6	0.848	89.076	0.005	0.499	0.097	10.226	0.634	66.573	7.205	756.547
120924 p9huP98-8 #05 TMA 7 Cdj_Core[1,7,H]_[18015,44158].im3	TMA7	Stroma	18	120924 p9huP98-8 #05 TMA 7 Cdj_Core[1,7,H]_[18015,44158].im3_Stroma_18	193	120924 p9huP98-8 #05 TMA 7 Cdj_Core[1,7,H]_[18015,44158].im3_Stroma_region18_object193_158737	2	Cluster 2 (TH-mid)	18227.7	44535.6	18	69.5	3.2	0.00%	0.97	2.61	1.68	4.134	53.736	0.104	1.352	0	0	0.476	6.185	3.923	50.998	1.565	20.348	0.008	0.105	0.096	1.248	0.729	9.472	5.525	71.823
120924 p9huP98-8 #05 TMA 7 Cdj_Core[1,7,H]_[18015,44158].im3	TMA7	Stroma	18	120924 p9huP98-8 #05 TMA 7 Cdj_Core[1,7,H]_[18015,44158].im3_Stroma_18	196	120924 p9huP98-8 #05 TMA 7 Cdj_Core[1,7,H]_[18015,44158].im3_Stroma_region18_object196_158740	5	Cluster 5 (TH-high)	18306.1	44555.5	18	15.4	4.2	0.00%	1.09	2.99	1.5	4.551	77.371	0.001	0.019	0	0	7.235	122.987	4.752	80.783	1.27	21.591	0.011	0.193	0.106	1.804	3.475	59.074	7.902	134.34
120924 p9huP98-8 #05 TMA 7 Cdj_Core[1,7,H]_[18015,44158].im3	TMA7	Stroma	18	120924 p9huP98-8 #05 TMA 7 Cdj_Core[1,7,H]_[18015,44158].im3_Stroma_18	197	120924 p9huP98-8 #05 TMA 7 Cdj_Core[1,7,H]_[18015,44158].im3_Stroma_region18_object197_158741	2	Cluster 2 (TH-mid)	18218.8	44557.5	18	61.8	3.9	0.00%	1.03	2.48	1.25	5.483	87.722	0.881	14.089	0.037	0.594	0.785	12.554	3.52	56.319	0.46	7.367	0.002	0.039	0.1	1.598	0.439	7.022	6.022	96.347
120924 p9huP98-8 #05 TMA 7 Cdj_Core[1,7,H]_[18015,44158].im3	TMA7	Stroma	18	120924 p9huP98-8 #05 TMA 7 Cdj_Core[1,7,H]_[18015,44158].im3_Stroma_18	198	120924 p9huP98-8 #05 TMA 7 Cdj_Core[1,7,H]_[18015,44158].im3_Stroma_region18_object198_158742	2	Cluster 2 (TH-mid)	18226.2	44560.4	18	55.8	2.5	0.00%	1.55	1.99	1.33	4.465	44.651	0.281	2.812	0.223	2.226	1.346	13.455	4.045	40.451	1.381	13.812	0.007	0.074	0.106	1.058	0.696	6.959	7.094	70.944
120924 p9huP98-8 #05 TMA 7 Cdj_Core[1,7,H]_[18015,44158].im3	TMA7	Stroma	18	120924 p9huP98-8 #05 TMA 7 Cdj_Core[1,7,H]_[18015,44158].im3_Stroma_18	199	120924 p9huP98-8 #05 TMA 7 Cdj_Core[1,7,H]_[18015,44158].im3_Stroma_region18_object199_158743	2	Cluster 2 (TH-mid)	18037.5	44561.4	18	53.4	3.9	0.00%	1.19	2.48	1.25	4.896	78.333	0.136	2.169	0.004	0.057	0.528	8.455	4.927	78.834	1.23	19.679	0.011	0.178	0.102	1.638	10.804	172.863	10.58	169.278
120924 p9huP98-8 #05 TMA 7 Cdj_Core[1,7,H]_[18015,44158].im3	TMA7	Stroma	18	120924 p9huP98-8 #05 TMA 7 Cdj_Core[1,7,H]_[18015,44158].im3_Stroma_18	203	120924 p9huP98-8 #05 TMA 7 Cdj_Core[1,7,H]_[18015,44158].im3_Stroma_region18_object203_158747	2	Cluster 2 (TH-mid)	17970.5	44576.8	18	109.7	14.3	0.00%	0.71	4.96	1.25	5.513	319.741	0.006	0.339	0	0	0.27	15.684	4.817	279.363	0.821	47.594	0.002	0.137	0.099	5.763	0.684	39.655	6.792	393.918
120924 p9huP98-8 #05 TMA 7 Cdj_Core[1,7,H]_[18015,44158].im3	TMA7	Stroma	18	120924 p9huP98-8 #05 TMA 7 Cdj_Core[1,7,H]_[18015,44158].im3_Stroma_18	205	120924 p9huP98-8 #05 TMA 7 Cdj_Core[1,7,H]_[18015,44158].im3_Stroma_region18_object205_158749	2	Cluster 2 (TH-mid)	18111	44589.7	18	72.5	9.1	0.00%	0.81	3.66	1.11	5.795	214.401	0.415	15.363	0.019	0.688	1.219	45.085	4.511	166.904	1.556	57.576	0.007	0.267	0.145	5.354	1.335	49.407	6.159	227.887
120924 p9huP98-8 #05 TMA 7 Cdj_Core[1,7,H]_[18015,44158].im3	TMA7	Stroma	18	120924 p9huP98-8 #05 TMA 7 Cdj_Core[1,7,H]_[18015,44158].im3_Stroma_18	207	120924 p9huP98-8 #05 TMA 7 Cdj_Core[1,7,H]_[18015,44158].im3_Stroma_region18_object207_158751	2	Cluster 2 (TH-mid)	17842.9	44591.7	18	38.3	3.7	0.00%	1.12	2.49	1.25	2.018	30.264	0.049	0.742	0	0	2.314	34.712	2.555	38.327	2.992	44.884	0.002	0.023	0.083	1.249	1.467	21.999	12.003	180.046
120924 p9huP98-8 #05 TMA 7 Cdj_Core[1,7,H]_[18015,44158].im3	TMA7	Stroma	18	120924 p9huP98-8 #05 TMA 7 Cdj_Core[1,7,H]_[18015,44158].im3_Stroma_18	208	120924 p9huP98-8 #05 TMA 7 Cdj_Core[1,7,H]_[18015,44158].im3_Stroma_region18_object208_158752	2	Cluster 2 (TH-mid)	18271.4	44592.7	18	10.4	3.7	0.00%	0.96	2.48	1.25	4.882	73.223	0.254	3.812	0.013	0.193	5.884	88.254	4.729	70.936	0.595	8.923	0.001	0.021	0.125	1.873	0.769	11.54	7.047	105.699
120924 p9huP98-8 #05 TMA 7 Cdj_Core[1,7,H]_[18015,44158].im3	TMA7	Stroma	18	120924 p9huP98-8 #05 TMA 7 Cdj_Core[1,7,H]_[18015,44158].im3_Stroma_18	209	120924 p9huP98-8 #05 TMA 7 Cdj_Core[1,7,H]_[18015,44158].im3_Stroma_region18_object209_158753	2	Cluster 2 (TH-mid)	18167.1	44593.2	18	53	3	0.00%	1.25	1.99	1	4.328	51.942	0.018	0.216	0	0	0.777	9.319	4.532	54.378	0.772	9.259	0.003	0.036	0.102	1.225	0.573	6.875	5.816	69.788
120924 p9huP98-8 #05 TMA 7 Cdj_Core[1,7,H]_[18015,44158].im3	TMA7	Stroma	18	120924 p9huP98-8 #05 TMA 7 Cdj_Core[1,7,H]_[18015,44158].im3_Stroma_18	210	120924 p9huP98-8 #05 TMA 7 Cdj_Core[1,7,H]_[18015,44158].im3_Stroma_region18_object210_158754	5	Cluster 5 (TH-high)	18217.3	44594.7	18	30.9	11.3	0.00%	0.74	4.02	1.1	6.336	291.448	0.175	8.071	0.132	6.064	1.473	67.748	5.507	253.312	1.589	73.104	0.003	0.143	0.121	5.547	0.303	13.941	7.236	332.877
120924 p9huP98-8 #05 TMA 7 Cdj_Core[1,7,H]_[18015,44158].im3	TMA7	Stroma	18	120924 p9huP98-8 #05 TMA 7 Cdj_Core[1,7,H]_[18015,44158].im3_Stroma_18	211	120924 p9huP98-8 #05 TMA 7 Cdj_Core[1,7,H]_[18015,44158].im3_Stroma_region18_object211_158755	2	Cluster 2 (TH-mid)	18117.5	44596.2	18	67.3	6.4	0.00%	1.01	2.99	1.2	6.981	181.506	0.208	5.405	0.257	6.686	1.924	50.014	2.887	75.051	0.377	9.809	0.025	0.641	0.1	2.604	1.097	28.514	10.119	263.085
120924 p9huP98-8 #05 TMA 7 Cdj_Core[1,7,H]_[18015,44158].im3	TMA7	Stroma	18	120924 p9huP98-8 #05 TMA 7 Cdj_Core[1,7,H]_[18015,44158].im3_Stroma_18	212	120924 p9huP98-8 #05 TMA 7 Cdj_Core[1,7,H]_[18015,44158].im3_Stroma_region18_object212_158756	5	Cluster 5 (TH-high)	18158.2	44596.7	18	53.9	8.4	0.00%	0.74	3.97	1.33	3.105	105.582	0.098	3.339	0	0	1.727	58.734	6.281	213.568	3.968	134.926	0.009	0.306	0.188	6.378	2.3	78.198	8.406	285.809
120924 p9huP98-8 #05 TMA 7 Cdj_Core[1,7,H]_[18015,44158].im3	TMA7	Stroma	18	120924 p9huP98-8 #05 TMA 7 Cdj_Core[1,7,H]_[18015,44158].im3_Stroma_18	213	120924 p9huP98-8 #05 TMA 7 Cdj_Core[1,7,H]_[18015,44158].im3_Stroma_region18_object213_158757	2	Cluster 2 (TH-mid)	18103.1	44597.2	18	72.6	11.1	0.00%	0.84	3.97	1.14	5.471	246.202	0.268	12.055	0.014	0.625	1.291	58.098	4.415	198.673	1.006	45.285	0.003	0.155	0.118	5.291	1.856	83.536	6.804	306.188
120924 p9huP98-8 #05 TMA 7 Cdj_Core[1,7,H]_[18015,44158].im3	TMA7	Stroma	18	120924 p9huP98-8 #05 TMA 7 Cdj_Core[1,7,H]_[18015,44158].im3_Stroma_18	217	120924 p9huP98-8 #05 TMA 7 Cdj_Core[1,7,H]_[18015,44158].im3_Stroma_region18_object217_158761	2	Cluster 2 (TH-mid)	18108.5	44609.1	18	59.5	9.6	0.00%	0.4	4.97	1.25	4.247	165.637	0.051	1.999	0.002	0.064	2.014	78.543	3.6	140.401	0.804	31.354	0.005	0.178	0.116	4.523	14.611	569.844	7.177	279.902
120924 p9huP98-8 #05 TMA 7 Cdj_Core[1,7,H]_[18015,44158].im3	TMA7	Stroma	18	120924 p9huP98-8 #05 TMA 7 Cdj_Core[1,7,H]_[18015,44158].im3_Stroma_18	218	120924 p9huP98-8 #05 TMA 7 Cdj_Core[1,7,H]_[18015,44158].im3_Stroma_region18_object218_158762	6	Cluster 6 (SYP-high)	18085.7	44612.1	18	66.5	3.7	0.00%	1.12	2.48	1.25	4.811	72.159	0.228	3.414	0	0	1.594	23.907	1.654	24.804	0.39	5.849	0.014	0.209	0.115	1.722	4.145	62.18	5.594	83.903
120924 p9huP98-8 #05 TMA 7 Cdj_Core[1,7,H]_[18015,44158].im3	TMA7	Stroma	18	120924 p9huP98-8 #05 TMA 7 Cdj_Core[1,7,H]_[18015,44158].im3_Stroma_18	219	120924 p9huP98-8 #05 TMA 7 Cdj_Core[1,7,H]_[18015,44158].im3_Stroma_region18_object219_158763	7	Cluster 7 (Indeterminate/Other)	18060.4	44612.1	18	70.2	2.5	0.00%	1.55	1.99	1.33	4.168	41.675	0.625	6.252	0.163	1.629	1.502	15.023	0.736	7.356	0.723	7.226	0.008	0.078	0.086	0.865	0.872	8.719	4.685	46.846
120924 p9huP98-8 #05 TMA 7 Cdj_Core[1,7,H]_[18015,44158].im3	TMA7	Stroma	18	120924 p9huP98-8 #05 TMA 7 Cdj_Core[1,7,H]_[18015,44158].im3_Stroma_18	221	120924 p9huP98-8 #05 TMA 7 Cdj_Core[1,7,H]_[18015,44158].im3_Stroma_region18_object221_158765	2	Cluster 2 (TH-mid)	18007.3	44616.5	18	74.1	7.9	0.00%	0.83	3.48	1.17	5.533	177.068	0.073	2.334	0	0	1.481	47.395	4.566	146.106	0.735	23.506	0.002	0.064	0.116	3.698	0.538	17.211	5.846	187.08
120924 p9huP98-8 #05 TMA 7 Cdj_Core[1,7,H]_[18015,44158].im3	TMA7	Stroma	18	120924 p9huP98-8 #05 TMA 7 Cdj_Core[1,7,H]_[18015,44158].im3_Stroma_18	222	120924 p9huP98-8 #05 TMA 7 Cdj_Core[1,7,H]_[18015,44158].im3_Stroma_region18_object222_158766	2	Cluster 2 (TH-mid)	18113.5	44626.5	18	41.8	8.6	0.00%	0.7	4.36	1.47	4.652	162.814	0.164	5.744	0.039	1.368	1.898	66.446	3.109	108.829	0.84	29.404	0.01	0.362	0.099	3.461	0.668	23.378	5.949	208.217
120924 p9huP98-8 #05 TMA 7 Cdj_Core[1,7,H]_[18015,44158].im3	TMA7	Stroma	18	120924 p9huP98-8 #05 TMA 7 Cdj_Core[1,7,H]_[18015,44158].im3_Stroma_18	223	120924 p9huP98-8 #05 TMA 7 Cdj_Core[1,7,H]_[18015,44158].im3_Stroma_region18_object223_158767	2	Cluster 2 (TH-mid)	18032.1	44628	18	59.6	8.9	0.00%	0.79	3.97	1.33	7.632	274.76	0.084	3.007	0.068	2.445	0.914	32.912	3.858	138.889	0.589	21.204	0.011	0.378	0.122	4.398	0.49	17.638	7.597	273.491
120924 p9huP98-8 #05 TMA 7 Cdj_Core[1,7,H]_[18015,44158].im3	TMA7	Stroma	18	120924 p9huP98-8 #05 TMA 7 Cdj_Core[1,7,H]_[18015,44158].im3_Stroma_18	224	120924 p9huP98-8 #05 TMA 7 Cdj_Core[1,7,H]_[18015,44158].im3_Stroma_region18_object224_158768	7	Cluster 7 (Indeterminate/Other)	18036.5	44632.9	18	54	2.5	0.00%	1.26	1.99	1.33	4.45	44.5	0.017	0.169	0.022	0.222	0.227	2.271	1.762	17.625	0.235	2.347	0.009	0.094	0.083	0.829	0.865	8.645	4.926	49.265
120924 p9huP98-8 #05 TMA 7 Cdj_Core[1,7,H]_[18015,44158].im3	TMA7	Stroma	18	120924 p9huP98-8 #05 TMA 7 Cdj_Core[1,7,H]_[18015,44158].im3_Stroma_18	225	120924 p9huP98-8 #05 TMA 7 Cdj_Core[1,7,H]_[18015,44158].im3_Stroma_region18_object225_158769	2	Cluster 2 (TH-mid)	17880.7	44634.4	18	32	2.5	0.00%	1.26	1.99	1.33	4.492	44.915	0.002	0.023	0	0	0.721	7.207	3.449	34.486	0.747	7.465	0.004	0.038	0.1	1	2.428	24.278	11.013	110.129
120924 p9huP98-8 #05 TMA 7 Cdj_Core[1,7,H]_[18015,44158].im3	TMA7	Stroma	18	120924 p9huP98-8 #05 TMA 7 Cdj_Core[1,7,H]_[18015,44158].im3_Stroma_18	226	120924 p9huP98-8 #05 TMA 7 Cdj_Core[1,7,H]_[18015,44158].im3_Stroma_region18_object226_158770	2	Cluster 2 (TH-mid)	18173.1	44634.9	18	14.9	3	0.00%	1.25	2.98	1.99	4.925	59.098	0.368	4.412	0.055	0.656	1.508	18.092	2.006	24.072	0.756	9.067	0.022	0.267	0.084	1.005	1.577	18.926	5.687	68.248
120924 p9huP98-8 #05 TMA 7 Cdj_Core[1,7,H]_[18015,44158].im3	TMA7	Stroma	18	120924 p9huP98-8 #05 TMA 7 Cdj_Core[1,7,H]_[18015,44158].im3_Stroma_18	227	120924 p9huP98-8 #05 TMA 7 Cdj_Core[1,7,H]_[18015,44158].im3_Stroma_region18_object227_158771	2	Cluster 2 (TH-mid)	18089.2	44638.4	18	40.2	15.3	0.00%	0.49	6.63	1.79	5.622	348.583	0.025	1.557	0	0	0.686	42.515	2.197	136.23	0.42	26.03	0.014	0.888	0.093	5.744	19.366	1200.71	6.656	412.652
120924 p9huP98-8 #05 TMA 7 Cdj_Core[1,7,H]_[18015,44158].im3	TMA7	Stroma	18	120924 p9huP98-8 #05 TMA 7 Cdj_Core[1,7,H]_[18015,44158].im3_Stroma_18	228	120924 p9huP98-8 #05 TMA 7 Cdj_Core[1,7,H]_[18015,44158].im3_Stroma_region18_object228_158772	2	Cluster 2 (TH-mid)	17884.6	44638.4	18	32	2.5	0.00%	1.26	3.39	2.44	3.789	37.887	0	0	0	0	0.695	6.951	1.972	19.716	0.909	9.09	0.001	0.008	0.098	0.98	8.706	87.059	7.73	77.298
120924 p9huP98-8 #05 TMA 7 Cdj_Core[1,7,H]_[18015,44158].im3	TMA7	Stroma	18	120924 p9huP98-8 #05 TMA 7 Cdj_Core[1,7,H]_[18015,44158].im3_Stroma_18	229	120924 p9huP98-8 #05 TMA 7 Cdj_Core[1,7,H]_[18015,44158].im3_Stroma_region18_object229_158773	2	Cluster 2 (TH-mid)	18078.7	44639.9	18	38.9	15.8	0.00%	0.42	7.95	2.28	4.923	315.068	0.243	15.531	0	0.006	1.234	78.957	2.272	145.424	0.325	20.773	0.006	0.371	0.092	5.875	0.925	59.206	6.479	414.645
120924 p9huP98-8 #05 TMA 7 Cdj_Core[1,7,H]_[18015,44158].im3	TMA7	Stroma	18	120924 p9huP98-8 #05 TMA 7 Cdj_Core[1,7,H]_[18015,44158].im3_Stroma_18	231	120924 p9huP98-8 #05 TMA 7 Cdj_Core[1,7,H]_[18015,44158].im3_Stroma_region18_object231_158775	5	Cluster 5 (TH-high)	17865.3	44648.3	18	11.4	29.1	0.00%	0.39	8.83	1.65	7.21	850.829	0.063	7.42	0.003	0.314	5.985	706.188	5.545	654.259	2.647	312.375	0.004	0.421	0.12	14.115	1.05	123.898	10.603	1251.17
120924 p9huP98-8 #05 TMA 7 Cdj_Core[1,7,H]_[18015,44158].im3	TMA7	Stroma	18	120924 p9huP98-8 #05 TMA 7 Cdj_Core[1,7,H]_[18015,44158].im3_Stroma_18	232	120924 p9huP98-8 #05 TMA 7 Cdj_Core[1,7,H]_[18015,44158].im3_Stroma_region18_object232_158776	2	Cluster 2 (TH-mid)	18063.4	44645.3	18	37.4	5.2	0.00%	0.91	3.48	1.75	5.314	111.598	0.132	2.77	0.002	0.047	1.404	29.487	3.36	70.554	1.117	23.462	0.007	0.143	0.09	1.884	1.762	37.009	9.174	192.65
120924 p9huP98-8 #05 TMA 7 Cdj_Core[1,7,H]_[18015,44158].im3	TMA7	Stroma	18	120924 p9huP98-8 #05 TMA 7 Cdj_Core[1,7,H]_[18015,44158].im3_Stroma_18	233	120924 p9huP98-8 #05 TMA 7 Cdj_Core[1,7,H]_[18015,44158].im3_Stroma_region18_object233_158777	2	Cluster 2 (TH-mid)	17872.2	44648.8	18	15.9	3.2	0.00%	1.13	2.25	1.18	5.822	75.692	0.559	7.267	0.003	0.034	1.342	17.452	3.522	45.791	1.023	13.298	0.003	0.041	0.096	1.254	0.481	6.248	7.52	97.755
120924 p9huP98-8 #05 TMA 7 Cdj_Core[1,7,H]_[18015,44158].im3	TMA7	Stroma	18	120924 p9huP98-8 #05 TMA 7 Cdj_Core[1,7,H]_[18015,44158].im3_Stroma_18	234	120924 p9huP98-8 #05 TMA 7 Cdj_Core[1,7,H]_[18015,44158].im3_Stroma_region18_object234_158778	2	Cluster 2 (TH-mid)	17925.3	44652.8	18	33.8	6.9	0.00%	0.56	4.9	2.15	3.964	111.003	0.528	14.796	0.01	0.27	2.71	75.888	4.541	127.144	1.927	53.95	0.007	0.184	0.129	3.605	0.549	15.361	7.476	209.328
120924 p9huP98-8 #05 TMA 7 Cdj_Core[1,7,H]_[18015,44158].im3	TMA7	Stroma	18	120924 p9huP98-8 #05 TMA 7 Cdj_Core[1,7,H]_[18015,44158].im3_Stroma_18	235	120924 p9huP98-8 #05 TMA 7 Cdj_Core[1,7,H]_[18015,44158].im3_Stroma_region18_object235_158779	2	Cluster 2 (TH-mid)	17875.7	44654.8	18	14.3	3	0.00%	1.05	1.99	1	4.876	58.514	0.654	7.846	0	0	3.686	44.233	4.899	58.783	1.457	17.488	0	0	0.101	1.21	5.07	60.845	6.758	81.097
120924 p9huP98-8 #05 TMA 7 Cdj_Core[1,7,H]_[18015,44158].im3	TMA7	Stroma	18	120924 p9huP98-8 #05 TMA 7 Cdj_Core[1,7,H]_[18015,44158].im3_Stroma_18	236	120924 p9huP98-8 #05 TMA 7 Cdj_Core[1,7,H]_[18015,44158].im3_Stroma_region18_object236_158780	5	Cluster 5 (TH-high)	17879.2	44659.2	18	15.8	10.4	0.00%	0.72	4.71	1.49	6.315	265.248	0.125	5.259	0.009	0.395	6.585	276.576	6.573	276.073	1.808	75.929	0.002	0.078	0.119	4.996	3.603	151.33	8.949	375.856
120924 p9huP98-8 #05 TMA 7 Cdj_Core[1,7,H]_[18015,44158].im3	TMA7	Stroma	18	120924 p9huP98-8 #05 TMA 7 Cdj_Core[1,7,H]_[18015,44158].im3_Stroma_18	237	120924 p9huP98-8 #05 TMA 7 Cdj_Core[1,7,H]_[18015,44158].im3_Stroma_region18_object237_158781	6	Cluster 6 (SYP-high)	18008.7	44663.7	18	28.8	18.7	0.00%	0.37	9.16	2.62	2.768	210.383	0.343	26.057	0.412	31.301	2.942	223.563	2.219	168.639	2.404	182.669	0.009	0.669	0.175	13.265	5.967	453.466	6.793	516.265
120924 p9huP98-8 #05 TMA 7 Cdj_Core[1,7,H]_[18015,44158].im3	TMA7	Stroma	18	120924 p9huP98-8 #05 TMA 7 Cdj_Core[1,7,H]_[18015,44158].im3_Stroma_18	238	120924 p9huP98-8 #05 TMA 7 Cdj_Core[1,7,H]_[18015,44158].im3_Stroma_region18_object238_158782	2	Cluster 2 (TH-mid)	17937.3	44664.7	18	21.8	4.4	0.00%	1.15	2.48	1.25	5.421	97.584	0.171	3.083	0.045	0.815	0.828	14.901	3.515	63.27	1.152	20.737	0.002	0.039	0.099	1.774	0.665	11.963	5.283	95.091
120924 p9huP98-8 #05 TMA 7 Cdj_Core[1,7,J]_[20795,43761].im3	TMA7	Stroma	10	120924 p9huP98-8 #05 TMA 7 Cdj_Core[1,7,J]_[20795,43761].im3_Stroma_10	5	120924 p9huP98-8 #05 TMA 7 Cdj_Core[1,7,J]_[20795,43761].im3_Stroma_region10_object5_158788	1	Cluster 1 (VGLUT1+/SP+)	20696.6	43418.5	10	38.9	3.2	0.00%	1.13	2.49	1.25	4.026	52.343	0.783	10.179	0.199	2.583	7.006	91.079	1.241	16.128	1.214	15.785	0.026	0.332	0.105	1.37	5.762	74.905	7.062	91.81
120924 p9huP98-8 #05 TMA 7 Cdj_Core[1,7,J]_[20795,43761].im3	TMA7	Stroma	10	120924 p9huP98-8 #05 TMA 7 Cdj_Core[1,7,J]_[20795,43761].im3_Stroma_10	6	120924 p9huP98-8 #05 TMA 7 Cdj_Core[1,7,J]_[20795,43761].im3_Stroma_region10_object6_158789	1	Cluster 1 (VGLUT1+/SP+)	20694.1	43422	10	39.6	6.4	0.01%	0.52	4.05	1.19	4.068	105.756	2.209	57.445	0.667	17.345	7.736	201.127	0.634	16.471	0.914	23.757	0.039	1.006	0.109	2.832	1.325	34.455	8.808	229.007
120924 p9huP98-8 #05 TMA 7 Cdj_Core[1,8,E]_[13209,45668].im3	TMA7	Stroma	17	120924 p9huP98-8 #05 TMA 7 Cdj_Core[1,8,E]_[13209,45668].im3_Stroma_17	8	120924 p9huP98-8 #05 TMA 7 Cdj_Core[1,8,E]_[13209,45668].im3_Stroma_region17_object8_158793	6	Cluster 6 (SYP-high)	13236.7	46096.1	17	3	15.5	0.13%	0.47	7.92	2.53	5.031	316.978	0.269	16.956	0.989	62.296	2.819	177.579	0.048	3.046	0.45	28.355	0.029	1.856	0.161	10.128	1.062	66.932	5.586	351.921
120924 p9huP98-8 #05 TMA 7 Cdj_Core[1,8,E]_[13209,45668].im3	TMA7	Stroma	17	120924 p9huP98-8 #05 TMA 7 Cdj_Core[1,8,E]_[13209,45668].im3_Stroma_17	9	120924 p9huP98-8 #05 TMA 7 Cdj_Core[1,8,E]_[13209,45668].im3_Stroma_region17_object9_158794	6	Cluster 6 (SYP-high)	13230.3	46110.9	17	1.5	4.4	0.04%	0.78	3.97	2	3.781	68.056	0.121	2.181	0.65	11.707	1.351	24.322	0.074	1.324	0.266	4.789	0.034	0.612	0.151	2.716	5.768	103.815	6.413	115.434
120924 p9huP98-8 #05 TMA 7 Cdj_Core[1,8,F]_[14798,45668].im3	TMA7	Stroma	14	120924 p9huP98-8 #05 TMA 7 Cdj_Core[1,8,F]_[14798,45668].im3_Stroma_14	3	120924 p9huP98-8 #05 TMA 7 Cdj_Core[1,8,F]_[14798,45668].im3_Stroma_region14_object3_158797	1	Cluster 1 (VGLUT1+/SP+)	14529.5	45204.9	14	12.6	2.7	0.00%	1.38	1.99	1.33	4.431	48.746	0.107	1.181	1.2	13.199	6.147	67.618	1.005	11.055	0.716	7.877	0.112	1.237	0.13	1.426	17.785	195.632	10.324	113.567
120924 p9huP98-8 #05 TMA 7 Cdj_Core[1,8,F]_[14798,45668].im3	TMA7	Stroma	14	120924 p9huP98-8 #05 TMA 7 Cdj_Core[1,8,F]_[14798,45668].im3_Stroma_14	13	120924 p9huP98-8 #05 TMA 7 Cdj_Core[1,8,F]_[14798,45668].im3_Stroma_region14_object13_158807	7	Cluster 7 (Indeterminate/Other)	15188.8	45301.7	14	35.8	5.4	0.00%	0.77	2.98	1.2	4.284	94.244	0.103	2.274	0.39	8.573	1.992	43.835	0.09	1.976	0.198	4.361	0.034	0.744	0.085	1.872	1.091	24.008	8.446	185.805
120924 p9huP98-8 #05 TMA 7 Cdj_Core[1,8,F]_[14798,45668].im3	TMA7	Stroma	14	120924 p9huP98-8 #05 TMA 7 Cdj_Core[1,8,F]_[14798,45668].im3_Stroma_14	14	120924 p9huP98-8 #05 TMA 7 Cdj_Core[1,8,F]_[14798,45668].im3_Stroma_region14_object14_158808	7	Cluster 7 (Indeterminate/Other)	15179.9	45304.7	14	31.6	15.8	0.00%	0.35	8.65	2.37	4.666	298.597	0.085	5.417	0.28	17.911	1.697	108.638	0.016	1.043	0.573	36.701	0.034	2.203	0.095	6.064	5.894	377.199	6.895	441.258
120924 p9huP98-8 #05 TMA 7 Cdj_Core[1,8,F]_[14798,45668].im3	TMA7	Stroma	14	120924 p9huP98-8 #05 TMA 7 Cdj_Core[1,8,F]_[14798,45668].im3_Stroma_14	24	120924 p9huP98-8 #05 TMA 7 Cdj_Core[1,8,F]_[14798,45668].im3_Stroma_region14_object24_158818	4	Cluster 4 (VAChT+)	14508.7	45329	14	30.9	6.2	0.00%	0.5	3.5	1.01	4.206	105.158	0.028	0.701	2.078	51.941	2.389	59.729	0.01	0.238	0.455	11.363	0.043	1.073	0.113	2.834	11.281	282.036	8.277	206.929
120924 p9huP98-8 #05 TMA 7 Cdj_Core[1,8,F]_[14798,45668].im3	TMA7	Stroma	14	120924 p9huP98-8 #05 TMA 7 Cdj_Core[1,8,F]_[14798,45668].im3_Stroma_14	37	120924 p9huP98-8 #05 TMA 7 Cdj_Core[1,8,F]_[14798,45668].im3_Stroma_region14_object37_158831	4	Cluster 4 (VAChT+)	14974.3	45370.7	14	14.1	6.2	0.00%	0.59	4.48	2.25	4.581	114.521	0.18	4.503	2.886	72.149	2.181	54.526	0.064	1.602	0.645	16.12	0.043	1.073	0.131	3.278	8.061	201.531	8.136	203.402
120924 p9huP98-8 #05 TMA 7 Cdj_Core[1,8,F]_[14798,45668].im3	TMA7	Stroma	14	120924 p9huP98-8 #05 TMA 7 Cdj_Core[1,8,F]_[14798,45668].im3_Stroma_14	41	120924 p9huP98-8 #05 TMA 7 Cdj_Core[1,8,F]_[14798,45668].im3_Stroma_region14_object41_158835	7	Cluster 7 (Indeterminate/Other)	15250.4	45381.6	14	72.1	5.9	0.00%	0.75	4.1	1.74	3.984	95.611	0.165	3.961	0.46	11.042	2.024	48.587	0.583	13.981	0.33	7.914	0.026	0.618	0.086	2.072	4.801	115.213	6.313	151.506
120924 p9huP98-8 #05 TMA 7 Cdj_Core[1,8,F]_[14798,45668].im3	TMA7	Stroma	unassigned	120924 p9huP98-8 #05 TMA 7 Cdj_Core[1,8,F]_[14798,45668].im3_Stroma_unassigned	42	120924 p9huP98-8 #05 TMA 7 Cdj_Core[1,8,F]_[14798,45668].im3_Stroma_regionNA_object42_158836	4	Cluster 4 (VAChT+)	14611.4	45388.1		1.4	6.2	0.00%	0.59	4.58	1.92	4.45	111.258	0.008	0.196	1.268	31.689	2.08	52.006	0.001	0.026	0.396	9.911	0.025	0.621	0.129	3.226	10.575	264.378	9.292	232.311
120924 p9huP98-8 #05 TMA 7 Cdj_Core[1,8,F]_[14798,45668].im3	TMA7	Stroma	unassigned	120924 p9huP98-8 #05 TMA 7 Cdj_Core[1,8,F]_[14798,45668].im3_Stroma_unassigned	43	120924 p9huP98-8 #05 TMA 7 Cdj_Core[1,8,F]_[14798,45668].im3_Stroma_regionNA_object43_158837	6	Cluster 6 (SYP-high)	14486.3	45398		0.5	32.5	0.00%	0.42	11.42	2.87	5.303	699.986	0.197	26.059	0.453	59.779	2.492	328.927	0.481	63.451	0.6	79.254	0.043	5.705	0.149	19.638	1.498	197.777	8.697	1147.96
120924 p9huP98-8 #05 TMA 7 Cdj_Core[1,8,F]_[14798,45668].im3	TMA7	Stroma	14	120924 p9huP98-8 #05 TMA 7 Cdj_Core[1,8,F]_[14798,45668].im3_Stroma_14	46	120924 p9huP98-8 #05 TMA 7 Cdj_Core[1,8,F]_[14798,45668].im3_Stroma_region14_object46_158840	6	Cluster 6 (SYP-high)	14464.5	45450.6	14	19	6.4	0.00%	0.82	3.83	1.53	6.059	157.53	0.403	10.474	0.345	8.965	1.401	36.426	0.01	0.269	0.558	14.51	0.041	1.062	0.116	3.02	0.82	21.319	5.577	145.007
120924 p9huP98-8 #05 TMA 7 Cdj_Core[1,8,F]_[14798,45668].im3	TMA7	Stroma	14	120924 p9huP98-8 #05 TMA 7 Cdj_Core[1,8,F]_[14798,45668].im3_Stroma_14	93	120924 p9huP98-8 #05 TMA 7 Cdj_Core[1,8,F]_[14798,45668].im3_Stroma_region14_object93_158887	4	Cluster 4 (VAChT+)	14916.8	45608	14	26.7	16	0.00%	0.46	4.97	1	4.762	309.553	0.02	1.329	1.38	89.709	2.19	142.329	0.192	12.512	0.402	26.121	0.035	2.256	0.1	6.482	12.266	797.296	9.34	607.097
120924 p9huP98-8 #05 TMA 7 Cdj_Core[1,8,F]_[14798,45668].im3	TMA7	Stroma	14	120924 p9huP98-8 #05 TMA 7 Cdj_Core[1,8,F]_[14798,45668].im3_Stroma_14	95	120924 p9huP98-8 #05 TMA 7 Cdj_Core[1,8,F]_[14798,45668].im3_Stroma_region14_object95_158889	4	Cluster 4 (VAChT+)	14865.1	45622.9	14	75	13.3	0.00%	0.32	6.16	1.19	4.068	219.698	0.056	3.005	3.384	182.755	1.564	84.438	0.071	3.823	0.277	14.951	0.033	1.802	0.098	5.266	6.086	328.658	7.826	422.623
120924 p9huP98-8 #05 TMA 7 Cdj_Core[1,8,F]_[14798,45668].im3	TMA7	Stroma	14	120924 p9huP98-8 #05 TMA 7 Cdj_Core[1,8,F]_[14798,45668].im3_Stroma_14	96	120924 p9huP98-8 #05 TMA 7 Cdj_Core[1,8,F]_[14798,45668].im3_Stroma_region14_object96_158890	6	Cluster 6 (SYP-high)	15009.1	45638.8	14	18.2	3	0.00%	1.05	3.66	2.77	3.836	46.031	0.102	1.227	0.82	9.84	0.894	10.731	0.024	0.292	0.421	5.046	0.032	0.382	0.124	1.486	7.755	93.066	6.473	77.671
120924 p9huP98-8 #05 TMA 7 Cdj_Core[1,8,F]_[14798,45668].im3	TMA7	Stroma	14	120924 p9huP98-8 #05 TMA 7 Cdj_Core[1,8,F]_[14798,45668].im3_Stroma_14	103	120924 p9huP98-8 #05 TMA 7 Cdj_Core[1,8,F]_[14798,45668].im3_Stroma_region14_object103_158897	7	Cluster 7 (Indeterminate/Other)	14775.8	45666.6	14	54	4.4	0.00%	0.7	4.37	2.93	4.289	77.2	0	0	0.104	1.868	1.466	26.395	0.005	0.09	0.448	8.069	0.032	0.572	0.104	1.867	8.282	149.083	6.44	115.921
120924 p9huP98-8 #05 TMA 7 Cdj_Core[1,8,F]_[14798,45668].im3	TMA7	Stroma	15	120924 p9huP98-8 #05 TMA 7 Cdj_Core[1,8,F]_[14798,45668].im3_Stroma_15	112	120924 p9huP98-8 #05 TMA 7 Cdj_Core[1,8,F]_[14798,45668].im3_Stroma_region15_object112_158906	4	Cluster 4 (VAChT+)	14226.2	45703.8	15	7.8	5.7	0.00%	0.8	4.46	1.93	3.998	91.945	0.054	1.244	1.579	36.326	2.326	53.503	0.004	0.094	0.098	2.247	0.049	1.116	0.121	2.788	11.121	255.776	6.534	150.289
120924 p9huP98-8 #05 TMA 7 Cdj_Core[1,8,F]_[14798,45668].im3	TMA7	Stroma	15	120924 p9huP98-8 #05 TMA 7 Cdj_Core[1,8,F]_[14798,45668].im3_Stroma_15	113	120924 p9huP98-8 #05 TMA 7 Cdj_Core[1,8,F]_[14798,45668].im3_Stroma_region15_object113_158907	6	Cluster 6 (SYP-high)	14225.2	45709.3	15	13.4	2.7	0.00%	1.14	2.98	2	3.957	43.522	0.163	1.793	0.995	10.94	2.91	32.013	0.061	0.675	0.227	2.492	0.033	0.358	0.128	1.407	1.076	11.834	4.894	53.833
120924 p9huP98-8 #05 TMA 7 Cdj_Core[1,8,F]_[14798,45668].im3	TMA7	Stroma	14	120924 p9huP98-8 #05 TMA 7 Cdj_Core[1,8,F]_[14798,45668].im3_Stroma_14	114	120924 p9huP98-8 #05 TMA 7 Cdj_Core[1,8,F]_[14798,45668].im3_Stroma_region14_object114_158908	5	Cluster 5 (TH-high)	15259.8	45716.8	14	53.7	16	0.00%	0.75	5.45	1.22	9.75	633.753	0.041	2.647	0.029	1.874	0.227	14.742	5.996	389.765	1.417	92.135	0.037	2.418	0.102	6.658	0.693	45.077	8.374	544.279
120924 p9huP98-8 #05 TMA 7 Cdj_Core[1,8,F]_[14798,45668].im3	TMA7	Stroma	14	120924 p9huP98-8 #05 TMA 7 Cdj_Core[1,8,F]_[14798,45668].im3_Stroma_14	116	120924 p9huP98-8 #05 TMA 7 Cdj_Core[1,8,F]_[14798,45668].im3_Stroma_region14_object116_158910	2	Cluster 2 (TH-mid)	15281.2	45718.7	14	65.1	3.5	0.00%	1.04	3.26	1.91	3.363	47.084	0.028	0.399	0	0	0.848	11.878	3.454	48.363	2.862	40.074	0.047	0.657	0.118	1.651	2.794	39.116	9.421	131.896
120924 p9huP98-8 #05 TMA 7 Cdj_Core[1,8,F]_[14798,45668].im3	TMA7	Stroma	14	120924 p9huP98-8 #05 TMA 7 Cdj_Core[1,8,F]_[14798,45668].im3_Stroma_14	120	120924 p9huP98-8 #05 TMA 7 Cdj_Core[1,8,F]_[14798,45668].im3_Stroma_region14_object120_158914	2	Cluster 2 (TH-mid)	14744.5	45722.7	14	55.8	4.7	0.00%	0.83	3.51	1.5	5.032	95.608	0.386	7.329	0.068	1.288	1.177	22.367	3.088	58.679	0.96	18.236	0.024	0.447	0.095	1.81	0.71	13.492	7.835	148.87
120924 p9huP98-8 #05 TMA 7 Cdj_Core[1,8,F]_[14798,45668].im3	TMA7	Stroma	14	120924 p9huP98-8 #05 TMA 7 Cdj_Core[1,8,F]_[14798,45668].im3_Stroma_14	125	120924 p9huP98-8 #05 TMA 7 Cdj_Core[1,8,F]_[14798,45668].im3_Stroma_region14_object125_158919	5	Cluster 5 (TH-high)	15331.8	45725.7	14		2.7	0.00%	1.14	2.25	1.45	5.252	57.776	0.122	1.341	0.003	0.032	0.705	7.756	5.979	65.771	0.202	2.221	0.005	0.06	0.084	0.926	1.58	17.385	6.992	76.907
120924 p9huP98-8 #05 TMA 7 Cdj_Core[1,8,F]_[14798,45668].im3	TMA7	Stroma	14	120924 p9huP98-8 #05 TMA 7 Cdj_Core[1,8,F]_[14798,45668].im3_Stroma_14	126	120924 p9huP98-8 #05 TMA 7 Cdj_Core[1,8,F]_[14798,45668].im3_Stroma_region14_object126_158920	4	Cluster 4 (VAChT+)	14715.7	45736.6	14	52.1	5.7	0.00%	0.6	4.66	2.23	4.511	103.76	0.077	1.772	1.479	34.027	2.564	58.974	0.082	1.877	0.344	7.911	0.036	0.819	0.099	2.276	1.565	35.989	7.059	162.35
120924 p9huP98-8 #05 TMA 7 Cdj_Core[1,8,F]_[14798,45668].im3	TMA7	Stroma	14	120924 p9huP98-8 #05 TMA 7 Cdj_Core[1,8,F]_[14798,45668].im3_Stroma_14	127	120924 p9huP98-8 #05 TMA 7 Cdj_Core[1,8,F]_[14798,45668].im3_Stroma_region14_object127_158921	7	Cluster 7 (Indeterminate/Other)	14711.7	45742.6	14	56.4	3.7	0.00%	0.96	3.25	1.73	4.558	68.372	0.024	0.366	0.165	2.478	0.695	10.42	0.002	0.028	0.039	0.584	0.02	0.299	0.102	1.532	1.106	16.584	3.82	57.303
120924 p9huP98-8 #05 TMA 7 Cdj_Core[1,8,F]_[14798,45668].im3	TMA7	Stroma	14	120924 p9huP98-8 #05 TMA 7 Cdj_Core[1,8,F]_[14798,45668].im3_Stroma_14	128	120924 p9huP98-8 #05 TMA 7 Cdj_Core[1,8,F]_[14798,45668].im3_Stroma_region14_object128_158922	4	Cluster 4 (VAChT+)	15094	45745.5	14	78.7	10.6	0.00%	0.47	5.68	1.71	4.178	179.668	0.177	7.591	1.611	69.292	2.301	98.929	0.768	33.015	0.3	12.921	0.035	1.515	0.087	3.735	2.278	97.934	8.191	352.231
120924 p9huP98-8 #05 TMA 7 Cdj_Core[1,8,F]_[14798,45668].im3	TMA7	Stroma	14	120924 p9huP98-8 #05 TMA 7 Cdj_Core[1,8,F]_[14798,45668].im3_Stroma_14	129	120924 p9huP98-8 #05 TMA 7 Cdj_Core[1,8,F]_[14798,45668].im3_Stroma_region14_object129_158923	4	Cluster 4 (VAChT+)	14705.3	45751	14	63.3	5.2	0.00%	0.6	3.83	1.68	4.065	85.371	0.027	0.574	1.487	31.229	1.31	27.519	0.008	0.165	0.698	14.649	0.022	0.467	0.11	2.318	13.798	289.75	9.432	198.069
120924 p9huP98-8 #05 TMA 7 Cdj_Core[1,8,F]_[14798,45668].im3	TMA7	Stroma	14	120924 p9huP98-8 #05 TMA 7 Cdj_Core[1,8,F]_[14798,45668].im3_Stroma_14	130	120924 p9huP98-8 #05 TMA 7 Cdj_Core[1,8,F]_[14798,45668].im3_Stroma_region14_object130_158924	4	Cluster 4 (VAChT+)	14699.3	45752.5	14	64.1	16.3	0.00%	0.61	5.05	1.07	5.638	372.119	0.105	6.924	2.406	158.817	2.352	155.264	0.204	13.464	1.079	71.214	0.029	1.938	0.11	7.259	6.38	421.063	10.535	695.329
120924 p9huP98-8 #05 TMA 7 Cdj_Core[1,8,F]_[14798,45668].im3	TMA7	Stroma	14	120924 p9huP98-8 #05 TMA 7 Cdj_Core[1,8,F]_[14798,45668].im3_Stroma_14	132	120924 p9huP98-8 #05 TMA 7 Cdj_Core[1,8,F]_[14798,45668].im3_Stroma_region14_object132_158926	5	Cluster 5 (TH-high)	14932.6	45759.9	14	144.3	23.4	0.00%	0.44	8.37	1.84	5.805	551.507	0.092	8.702	0.028	2.699	0.884	83.934	8.716	828.046	1.072	101.8	0.039	3.721	0.12	11.387	1.252	118.893	9.445	897.316
120924 p9huP98-8 #05 TMA 7 Cdj_Core[1,8,F]_[14798,45668].im3	TMA7	Stroma	14	120924 p9huP98-8 #05 TMA 7 Cdj_Core[1,8,F]_[14798,45668].im3_Stroma_14	133	120924 p9huP98-8 #05 TMA 7 Cdj_Core[1,8,F]_[14798,45668].im3_Stroma_region14_object133_158927	4	Cluster 4 (VAChT+)	15131.2	45757.5	14	88.9	4.9	0.00%	0.63	4.97	2.2	3.89	77.791	0.064	1.279	2.268	45.355	2.332	46.642	0.357	7.142	0.655	13.094	0.053	1.057	0.099	1.972	10.156	203.112	11.859	237.18
120924 p9huP98-8 #05 TMA 7 Cdj_Core[1,8,F]_[14798,45668].im3	TMA7	Stroma	14	120924 p9huP98-8 #05 TMA 7 Cdj_Core[1,8,F]_[14798,45668].im3_Stroma_14	134	120924 p9huP98-8 #05 TMA 7 Cdj_Core[1,8,F]_[14798,45668].im3_Stroma_region14_object134_158928	4	Cluster 4 (VAChT+)	14745	45759	14	85.1	10.4	0.00%	0.67	5.2	1.79	4.309	180.963	0.096	4.039	1.791	75.231	1.502	63.084	0.025	1.034	0.558	23.415	0.032	1.356	0.083	3.488	14.047	589.975	10.302	432.685
120924 p9huP98-8 #05 TMA 7 Cdj_Core[1,8,F]_[14798,45668].im3	TMA7	Stroma	14	120924 p9huP98-8 #05 TMA 7 Cdj_Core[1,8,F]_[14798,45668].im3_Stroma_14	135	120924 p9huP98-8 #05 TMA 7 Cdj_Core[1,8,F]_[14798,45668].im3_Stroma_region14_object135_158929	4	Cluster 4 (VAChT+)	14687.9	45762.9	14	73.2	19.5	0.00%	0.56	6.99	1.44	6.662	526.337	0.064	5.055	1.872	147.902	2.079	164.255	0.021	1.64	0.778	61.437	0.053	4.161	0.09	7.149	15.281	1207.22	12.597	995.192
120924 p9huP98-8 #05 TMA 7 Cdj_Core[1,8,F]_[14798,45668].im3	TMA7	Stroma	14	120924 p9huP98-8 #05 TMA 7 Cdj_Core[1,8,F]_[14798,45668].im3_Stroma_14	137	120924 p9huP98-8 #05 TMA 7 Cdj_Core[1,8,F]_[14798,45668].im3_Stroma_region14_object137_158931	4	Cluster 4 (VAChT+)	14883	45764.9	14	168.4	13.8	0.00%	0.42	6.95	1.99	3.971	222.387	0.104	5.812	1.275	71.409	1.512	84.674	0.079	4.402	0.506	28.337	0.055	3.087	0.091	5.094	9.302	520.906	8.147	456.215
120924 p9huP98-8 #05 TMA 7 Cdj_Core[1,8,F]_[14798,45668].im3	TMA7	Stroma	14	120924 p9huP98-8 #05 TMA 7 Cdj_Core[1,8,F]_[14798,45668].im3_Stroma_14	138	120924 p9huP98-8 #05 TMA 7 Cdj_Core[1,8,F]_[14798,45668].im3_Stroma_region14_object138_158932	4	Cluster 4 (VAChT+)	14896.9	45766.4	14	163.4	8.9	0.00%	0.35	7.6	3.53	4.142	149.105	0.416	14.988	1.514	54.514	1.567	56.423	0.07	2.518	0.53	19.072	0.039	1.402	0.105	3.797	3.928	141.396	7.359	264.913
120924 p9huP98-8 #05 TMA 7 Cdj_Core[1,8,F]_[14798,45668].im3	TMA7	Stroma	14	120924 p9huP98-8 #05 TMA 7 Cdj_Core[1,8,F]_[14798,45668].im3_Stroma_14	140	120924 p9huP98-8 #05 TMA 7 Cdj_Core[1,8,F]_[14798,45668].im3_Stroma_region14_object140_158934	6	Cluster 6 (SYP-high)	14901.9	45791.7	14	184.4	7.4	0.00%	0.65	3.97	1.32	5.126	153.778	0.289	8.657	1.276	38.295	1.241	37.237	0.371	11.124	0.558	16.75	0.046	1.367	0.086	2.567	7.326	219.766	6.873	206.204
120924 p9huP98-8 #05 TMA 7 Cdj_Core[1,8,F]_[14798,45668].im3	TMA7	Stroma	14	120924 p9huP98-8 #05 TMA 7 Cdj_Core[1,8,F]_[14798,45668].im3_Stroma_14	142	120924 p9huP98-8 #05 TMA 7 Cdj_Core[1,8,F]_[14798,45668].im3_Stroma_region14_object142_158936	4	Cluster 4 (VAChT+)	14875.5	45793.2	14	196.9	12.6	0.00%	0.42	6.7	2.11	4.143	211.274	0.237	12.067	2.293	116.918	1.696	86.486	0.452	23.043	0.441	22.493	0.04	2.057	0.092	4.689	8.842	450.961	7.29	371.777
120924 p9huP98-8 #05 TMA 7 Cdj_Core[1,8,F]_[14798,45668].im3	TMA7	Stroma	14	120924 p9huP98-8 #05 TMA 7 Cdj_Core[1,8,F]_[14798,45668].im3_Stroma_14	143	120924 p9huP98-8 #05 TMA 7 Cdj_Core[1,8,F]_[14798,45668].im3_Stroma_region14_object143_158937	4	Cluster 4 (VAChT+)	14897.4	45793.7	14	187.9	4.7	0.00%	0.83	2.98	1.5	4.465	84.837	0.061	1.157	2.823	53.644	2.193	41.666	0.043	0.811	0.63	11.967	0.04	0.752	0.089	1.699	14.588	277.179	9.73	184.876
120924 p9huP98-8 #05 TMA 7 Cdj_Core[1,8,F]_[14798,45668].im3	TMA7	Stroma	14	120924 p9huP98-8 #05 TMA 7 Cdj_Core[1,8,F]_[14798,45668].im3_Stroma_14	144	120924 p9huP98-8 #05 TMA 7 Cdj_Core[1,8,F]_[14798,45668].im3_Stroma_region14_object144_158938	7	Cluster 7 (Indeterminate/Other)	15068.2	45796.7	14	134.9	3.5	0.00%	0.9	2.49	1.25	4.253	59.538	0	0	0.148	2.068	0.747	10.46	0	0	0.063	0.883	0.036	0.511	0.071	0.997	20.949	293.286	9.659	135.23
120924 p9huP98-8 #05 TMA 7 Cdj_Core[1,8,F]_[14798,45668].im3	TMA7	Stroma	14	120924 p9huP98-8 #05 TMA 7 Cdj_Core[1,8,F]_[14798,45668].im3_Stroma_14	145	120924 p9huP98-8 #05 TMA 7 Cdj_Core[1,8,F]_[14798,45668].im3_Stroma_region14_object145_158939	7	Cluster 7 (Indeterminate/Other)	15063.2	45797.7	14	137.4	8.4	0.00%	0.88	4.47	1.8	4.583	155.806	0.009	0.291	0.213	7.248	1.184	40.257	0.015	0.494	0.55	18.714	0.036	1.241	0.075	2.552	10.364	352.378	10.024	340.802
120924 p9huP98-8 #05 TMA 7 Cdj_Core[1,8,F]_[14798,45668].im3	TMA7	Stroma	14	120924 p9huP98-8 #05 TMA 7 Cdj_Core[1,8,F]_[14798,45668].im3_Stroma_14	147	120924 p9huP98-8 #05 TMA 7 Cdj_Core[1,8,F]_[14798,45668].im3_Stroma_region14_object147_158941	7	Cluster 7 (Indeterminate/Other)	14621.9	45808.1	14	82.9	4.7	0.00%	0.66	3.91	1.98	4.407	83.733	0.093	1.771	0.747	14.192	1.902	36.139	0.022	0.426	0.402	7.64	0.03	0.566	0.087	1.648	5.208	98.952	7.286	138.437
120924 p9huP98-8 #05 TMA 7 Cdj_Core[1,8,F]_[14798,45668].im3	TMA7	Stroma	14	120924 p9huP98-8 #05 TMA 7 Cdj_Core[1,8,F]_[14798,45668].im3_Stroma_14	150	120924 p9huP98-8 #05 TMA 7 Cdj_Core[1,8,F]_[14798,45668].im3_Stroma_region14_object150_158944	6	Cluster 6 (SYP-high)	14655.6	45833.9	14	115.2	10.6	0.00%	0.53	5.36	1.49	5.457	234.645	0.264	11.338	0.288	12.383	1.913	82.27	0.019	0.831	0.426	18.331	0.022	0.938	0.117	5.012	4.838	208.044	5.229	224.851
120924 p9huP98-8 #05 TMA 7 Cdj_Core[1,8,F]_[14798,45668].im3	TMA7	Stroma	14	120924 p9huP98-8 #05 TMA 7 Cdj_Core[1,8,F]_[14798,45668].im3_Stroma_14	154	120924 p9huP98-8 #05 TMA 7 Cdj_Core[1,8,F]_[14798,45668].im3_Stroma_region14_object154_158948	2	Cluster 2 (TH-mid)	14960.4	45858.7	14	194	6.4	0.00%	0.68	3.67	1.41	5.907	153.59	0.006	0.168	0.048	1.256	0.283	7.36	4.392	114.183	0.735	19.107	0.042	1.1	0.095	2.471	0.925	24.051	7.721	200.745
120924 p9huP98-8 #05 TMA 7 Cdj_Core[1,8,F]_[14798,45668].im3	TMA7	Stroma	14	120924 p9huP98-8 #05 TMA 7 Cdj_Core[1,8,F]_[14798,45668].im3_Stroma_14	155	120924 p9huP98-8 #05 TMA 7 Cdj_Core[1,8,F]_[14798,45668].im3_Stroma_region14_object155_158949	5	Cluster 5 (TH-high)	15102.4	45860.7	14	156.4	3.5	0.00%	1.04	2.49	1.25	6.164	86.289	0.662	9.263	0.002	0.03	1.629	22.804	14.127	197.779	0.939	13.143	0.014	0.193	0.12	1.677	0.779	10.911	8.435	118.096
120924 p9huP98-8 #05 TMA 7 Cdj_Core[1,8,F]_[14798,45668].im3	TMA7	Stroma	14	120924 p9huP98-8 #05 TMA 7 Cdj_Core[1,8,F]_[14798,45668].im3_Stroma_14	156	120924 p9huP98-8 #05 TMA 7 Cdj_Core[1,8,F]_[14798,45668].im3_Stroma_region14_object156_158950	5	Cluster 5 (TH-high)	15124.8	45880.1	14	142.4	3.2	0.00%	0.97	3.83	2.76	4.287	55.735	0.243	3.163	0.061	0.796	0.381	4.947	10.294	133.821	0.458	5.959	0.008	0.104	0.112	1.451	1.66	21.585	5.469	71.091
120924 p9huP98-8 #05 TMA 7 Cdj_Core[1,8,F]_[14798,45668].im3	TMA7	Stroma	14	120924 p9huP98-8 #05 TMA 7 Cdj_Core[1,8,F]_[14798,45668].im3_Stroma_14	157	120924 p9huP98-8 #05 TMA 7 Cdj_Core[1,8,F]_[14798,45668].im3_Stroma_region14_object157_158951	5	Cluster 5 (TH-high)	14996.7	45881.6	14	155.1	12.3	0.00%	0.61	4.47	1.12	6.403	320.174	0.165	8.274	0.126	6.308	0.532	26.622	6.419	320.952	2.246	112.278	0.086	4.301	0.095	4.772	0.654	32.678	11.645	582.274
120924 p9huP98-8 #05 TMA 7 Cdj_Core[1,8,F]_[14798,45668].im3	TMA7	Stroma	14	120924 p9huP98-8 #05 TMA 7 Cdj_Core[1,8,F]_[14798,45668].im3_Stroma_14	158	120924 p9huP98-8 #05 TMA 7 Cdj_Core[1,8,F]_[14798,45668].im3_Stroma_region14_object158_158952	5	Cluster 5 (TH-high)	14902.9	45887	14	209.6	8.4	0.00%	0.63	4.08	1.25	5.766	196.053	0.002	0.085	0	0	0.172	5.84	13.892	472.33	1.484	50.473	0.064	2.187	0.107	3.645	0.535	18.202	7.932	269.698
120924 p9huP98-8 #05 TMA 7 Cdj_Core[1,8,F]_[14798,45668].im3	TMA7	Stroma	14	120924 p9huP98-8 #05 TMA 7 Cdj_Core[1,8,F]_[14798,45668].im3_Stroma_14	161	120924 p9huP98-8 #05 TMA 7 Cdj_Core[1,8,F]_[14798,45668].im3_Stroma_region14_object161_158955	5	Cluster 5 (TH-high)	15129.2	45894	14	130.8	3.7	0.00%	1.12	2.98	2	5.799	86.982	0.292	4.383	0.045	0.679	1.215	18.23	6.448	96.719	1.282	19.227	0.058	0.867	0.1	1.5	0.621	9.309	9.321	139.818
120924 p9huP98-8 #05 TMA 7 Cdj_Core[1,8,F]_[14798,45668].im3	TMA7	Stroma	14	120924 p9huP98-8 #05 TMA 7 Cdj_Core[1,8,F]_[14798,45668].im3_Stroma_14	162	120924 p9huP98-8 #05 TMA 7 Cdj_Core[1,8,F]_[14798,45668].im3_Stroma_region14_object162_158956	7	Cluster 7 (Indeterminate/Other)	15135.7	45895.5	14	132	12.8	0.00%	0.48	6.3	1.8	7.017	364.866	0.63	32.767	0.181	9.424	1.711	88.946	1.467	76.299	0.565	29.361	0.078	4.077	0.075	3.886	1.956	101.695	12.139	631.214
120924 p9huP98-8 #05 TMA 7 Cdj_Core[1,8,F]_[14798,45668].im3	TMA7	Stroma	14	120924 p9huP98-8 #05 TMA 7 Cdj_Core[1,8,F]_[14798,45668].im3_Stroma_14	163	120924 p9huP98-8 #05 TMA 7 Cdj_Core[1,8,F]_[14798,45668].im3_Stroma_region14_object163_158957	2	Cluster 2 (TH-mid)	15060.2	45897.5	14	119	15.8	0.00%	0.62	5.92	1.63	8.086	517.489	0.083	5.323	0.035	2.209	0.903	57.784	5.012	320.786	0.834	53.393	0.039	2.481	0.086	5.514	0.83	53.124	9.749	623.964
120924 p9huP98-8 #05 TMA 7 Cdj_Core[1,8,F]_[14798,45668].im3	TMA7	Stroma	14	120924 p9huP98-8 #05 TMA 7 Cdj_Core[1,8,F]_[14798,45668].im3_Stroma_14	165	120924 p9huP98-8 #05 TMA 7 Cdj_Core[1,8,F]_[14798,45668].im3_Stroma_region14_object165_158959	2	Cluster 2 (TH-mid)	15170.9	45901.4	14	116.8	7.6	0.00%	0.97	3.49	1.4	6.806	210.993	0.061	1.905	0.004	0.136	0.925	28.661	4.326	134.102	0.659	20.427	0.027	0.848	0.082	2.54	0.654	20.288	7.918	245.455
120924 p9huP98-8 #05 TMA 7 Cdj_Core[1,8,F]_[14798,45668].im3	TMA7	Stroma	14	120924 p9huP98-8 #05 TMA 7 Cdj_Core[1,8,F]_[14798,45668].im3_Stroma_14	166	120924 p9huP98-8 #05 TMA 7 Cdj_Core[1,8,F]_[14798,45668].im3_Stroma_region14_object166_158960	5	Cluster 5 (TH-high)	15237.5	45910.4	14	52.9	3.9	0.00%	1.03	2.99	1.5	5.021	80.34	0.01	0.163	0.002	0.029	0.318	5.091	5.33	85.279	1.077	17.238	0.016	0.26	0.091	1.449	0.954	15.262	6.619	105.906
120924 p9huP98-8 #05 TMA 7 Cdj_Core[1,8,F]_[14798,45668].im3	TMA7	Stroma	14	120924 p9huP98-8 #05 TMA 7 Cdj_Core[1,8,F]_[14798,45668].im3_Stroma_14	167	120924 p9huP98-8 #05 TMA 7 Cdj_Core[1,8,F]_[14798,45668].im3_Stroma_region14_object167_158961	7	Cluster 7 (Indeterminate/Other)	14865.1	45913.8	14	222	4.4	0.00%	0.7	3.66	2.36	5.808	104.55	0.003	0.061	0	0	0.688	12.39	0.946	17.037	0.448	8.068	0.035	0.635	0.089	1.601	1.143	20.581	5.564	100.15
120924 p9huP98-8 #05 TMA 7 Cdj_Core[1,8,F]_[14798,45668].im3	TMA7	Stroma	14	120924 p9huP98-8 #05 TMA 7 Cdj_Core[1,8,F]_[14798,45668].im3_Stroma_14	168	120924 p9huP98-8 #05 TMA 7 Cdj_Core[1,8,F]_[14798,45668].im3_Stroma_region14_object168_158962	6	Cluster 6 (SYP-high)	14836.3	45916.3	14	245.3	17.7	0.00%	0.41	5.96	1.32	4.916	353.964	0.1	7.193	0.996	71.744	1.252	90.177	0.021	1.495	1.09	78.495	0.082	5.897	0.09	6.446	10.51	756.732	8.782	632.323
120924 p9huP98-8 #05 TMA 7 Cdj_Core[1,8,F]_[14798,45668].im3	TMA7	Stroma	14	120924 p9huP98-8 #05 TMA 7 Cdj_Core[1,8,F]_[14798,45668].im3_Stroma_14	170	120924 p9huP98-8 #05 TMA 7 Cdj_Core[1,8,F]_[14798,45668].im3_Stroma_region14_object170_158964	2	Cluster 2 (TH-mid)	15164.5	45933.7	14	116.5	21	0.00%	0.61	5.83	1.09	7.995	679.543	0.088	7.519	0.024	2.06	1.006	85.494	3.69	313.652	1.46	124.093	0.04	3.384	0.111	9.462	2.953	250.983	8.737	742.68
120924 p9huP98-8 #05 TMA 7 Cdj_Core[1,8,F]_[14798,45668].im3	TMA7	Stroma	14	120924 p9huP98-8 #05 TMA 7 Cdj_Core[1,8,F]_[14798,45668].im3_Stroma_14	171	120924 p9huP98-8 #05 TMA 7 Cdj_Core[1,8,F]_[14798,45668].im3_Stroma_region14_object171_158965	5	Cluster 5 (TH-high)	14807.5	45941.7	14	260.7	5.2	0.00%	1.03	2.48	1	4.626	97.149	0.195	4.09	0	0	1.262	26.508	14.743	309.595	0.684	14.358	0.056	1.167	0.164	3.436	0.824	17.314	7.544	158.417
120924 p9huP98-8 #05 TMA 7 Cdj_Core[1,8,F]_[14798,45668].im3	TMA7	Stroma	14	120924 p9huP98-8 #05 TMA 7 Cdj_Core[1,8,F]_[14798,45668].im3_Stroma_14	173	120924 p9huP98-8 #05 TMA 7 Cdj_Core[1,8,F]_[14798,45668].im3_Stroma_region14_object173_158967	5	Cluster 5 (TH-high)	15021	45948.6	14	85.8	3.5	0.00%	1.04	2.48	1.25	5.561	77.857	0.03	0.416	0.028	0.399	0.799	11.18	6.385	89.394	0.627	8.778	0.027	0.384	0.086	1.207	0.606	8.483	7.487	104.817
120924 p9huP98-8 #05 TMA 7 Cdj_Core[1,8,F]_[14798,45668].im3	TMA7	Stroma	14	120924 p9huP98-8 #05 TMA 7 Cdj_Core[1,8,F]_[14798,45668].im3_Stroma_14	174	120924 p9huP98-8 #05 TMA 7 Cdj_Core[1,8,F]_[14798,45668].im3_Stroma_region14_object174_158968	2	Cluster 2 (TH-mid)	15093.5	45954.1	14	62.8	5.4	0.00%	0.77	3.97	1.99	6.521	143.472	0.022	0.475	0.01	0.218	0.631	13.883	4.148	91.25	0.973	21.414	0.026	0.563	0.106	2.34	1.474	32.418	6.006	132.13
120924 p9huP98-8 #05 TMA 7 Cdj_Core[1,8,F]_[14798,45668].im3	TMA7	Stroma	14	120924 p9huP98-8 #05 TMA 7 Cdj_Core[1,8,F]_[14798,45668].im3_Stroma_14	175	120924 p9huP98-8 #05 TMA 7 Cdj_Core[1,8,F]_[14798,45668].im3_Stroma_region14_object175_158969	5	Cluster 5 (TH-high)	15119.3	45956	14	70.8	24.6	0.00%	0.33	11.29	3.17	5.56	556.028	0.098	9.835	0.018	1.837	0.274	27.417	6.574	657.401	0.77	77.049	0.02	2.034	0.106	10.641	0.545	54.513	5.683	568.285
120924 p9huP98-8 #05 TMA 7 Cdj_Core[1,8,F]_[14798,45668].im3	TMA7	Stroma	14	120924 p9huP98-8 #05 TMA 7 Cdj_Core[1,8,F]_[14798,45668].im3_Stroma_14	176	120924 p9huP98-8 #05 TMA 7 Cdj_Core[1,8,F]_[14798,45668].im3_Stroma_region14_object176_158970	7	Cluster 7 (Indeterminate/Other)	14840.3	45957	14	224.6	14.3	0.00%	0.76	5.06	1.38	11.476	665.622	0.685	39.704	0.087	5.029	1.089	63.187	1.106	64.129	0.376	21.817	0.037	2.122	0.088	5.102	1.597	92.651	7.98	462.864
120924 p9huP98-8 #05 TMA 7 Cdj_Core[1,8,F]_[14798,45668].im3	TMA7	Stroma	14	120924 p9huP98-8 #05 TMA 7 Cdj_Core[1,8,F]_[14798,45668].im3_Stroma_14	177	120924 p9huP98-8 #05 TMA 7 Cdj_Core[1,8,F]_[14798,45668].im3_Stroma_region14_object177_158971	2	Cluster 2 (TH-mid)	15111.4	45957.5	14	65.5	2.5	0.00%	1.26	2	1	4.451	44.511	0.058	0.582	0	0	0.554	5.543	4.241	42.412	0.994	9.938	0.007	0.066	0.086	0.86	0.7	6.995	4.806	48.056
120924 p9huP98-8 #05 TMA 7 Cdj_Core[1,8,F]_[14798,45668].im3	TMA7	Stroma	14	120924 p9huP98-8 #05 TMA 7 Cdj_Core[1,8,F]_[14798,45668].im3_Stroma_14	178	120924 p9huP98-8 #05 TMA 7 Cdj_Core[1,8,F]_[14798,45668].im3_Stroma_region14_object178_158972	5	Cluster 5 (TH-high)	14853.7	45964	14	209.7	52	0.01%	0.54	8.69	1.06	5.656	1193.52	0.109	23.034	0.016	3.323	0.447	94.401	5.606	1182.9	0.853	179.998	0.051	10.74	0.103	21.798	0.625	131.946	6.122	1291.69
120924 p9huP98-8 #05 TMA 7 Cdj_Core[1,8,F]_[14798,45668].im3	TMA7	Stroma	14	120924 p9huP98-8 #05 TMA 7 Cdj_Core[1,8,F]_[14798,45668].im3_Stroma_14	179	120924 p9huP98-8 #05 TMA 7 Cdj_Core[1,8,F]_[14798,45668].im3_Stroma_region14_object179_158973	6	Cluster 6 (SYP-high)	14479.4	45962.5	14	43.6	9.6	0.00%	0.48	6.04	2.65	4.734	184.628	0.324	12.626	1.179	45.987	2.317	90.356	0.334	13.036	0.427	16.668	0.033	1.281	0.103	4.003	6.254	243.922	6.622	258.264
120924 p9huP98-8 #05 TMA 7 Cdj_Core[1,8,F]_[14798,45668].im3	TMA7	Stroma	14	120924 p9huP98-8 #05 TMA 7 Cdj_Core[1,8,F]_[14798,45668].im3_Stroma_14	180	120924 p9huP98-8 #05 TMA 7 Cdj_Core[1,8,F]_[14798,45668].im3_Stroma_region14_object180_158974	2	Cluster 2 (TH-mid)	14468.4	45963.5	14	41.3	9.4	0.00%	0.83	3.48	1	5.453	207.229	0.142	5.406	0.053	2.02	0.764	29.043	3.063	116.397	0.806	30.629	0.016	0.594	0.104	3.95	0.861	32.719	6.158	234.013
120924 p9huP98-8 #05 TMA 7 Cdj_Core[1,8,F]_[14798,45668].im3	TMA7	Stroma	14	120924 p9huP98-8 #05 TMA 7 Cdj_Core[1,8,F]_[14798,45668].im3_Stroma_14	181	120924 p9huP98-8 #05 TMA 7 Cdj_Core[1,8,F]_[14798,45668].im3_Stroma_region14_object181_158975	2	Cluster 2 (TH-mid)	15089	45970.4	14	45.9	8.4	0.00%	0.63	3.96	1.13	5.76	195.851	0.029	0.988	0.005	0.182	0.663	22.53	3.189	108.436	0.969	32.954	0.029	0.987	0.087	2.973	0.739	25.138	5.894	200.4
120924 p9huP98-8 #05 TMA 7 Cdj_Core[1,8,F]_[14798,45668].im3	TMA7	Stroma	14	120924 p9huP98-8 #05 TMA 7 Cdj_Core[1,8,F]_[14798,45668].im3_Stroma_14	182	120924 p9huP98-8 #05 TMA 7 Cdj_Core[1,8,F]_[14798,45668].im3_Stroma_region14_object182_158976	2	Cluster 2 (TH-mid)	15070.7	45975.9	14	39.9	26.6	0.00%	0.29	10.35	2.43	7.275	785.693	0.062	6.677	0.01	1.086	0.925	99.853	4.002	432.235	0.648	69.934	0.032	3.417	0.092	9.901	1.651	178.286	7.004	756.381
120924 p9huP98-8 #05 TMA 7 Cdj_Core[1,8,F]_[14798,45668].im3	TMA7	Stroma	14	120924 p9huP98-8 #05 TMA 7 Cdj_Core[1,8,F]_[14798,45668].im3_Stroma_14	184	120924 p9huP98-8 #05 TMA 7 Cdj_Core[1,8,F]_[14798,45668].im3_Stroma_region14_object184_158978	6	Cluster 6 (SYP-high)	14427.7	45978.4	14	47.7	12.1	0.00%	0.43	7.25	2.77	4.417	216.437	0.056	2.733	1.023	50.108	1.389	68.049	0.054	2.647	0.439	21.505	0.029	1.416	0.097	4.766	7.809	382.631	6.382	312.702
120924 p9huP98-8 #05 TMA 7 Cdj_Core[1,8,F]_[14798,45668].im3	TMA7	Stroma	14	120924 p9huP98-8 #05 TMA 7 Cdj_Core[1,8,F]_[14798,45668].im3_Stroma_14	185	120924 p9huP98-8 #05 TMA 7 Cdj_Core[1,8,F]_[14798,45668].im3_Stroma_region14_object185_158979	2	Cluster 2 (TH-mid)	15038.9	45982.4	14	48.8	8.6	0.00%	0.6	5.2	1.99	6.315	221.009	0.031	1.089	0.01	0.347	1.031	36.094	2.28	79.812	0.238	8.343	0.027	0.956	0.086	3.02	2.587	90.562	6.325	221.389
120924 p9huP98-8 #05 TMA 7 Cdj_Core[1,8,F]_[14798,45668].im3	TMA7	Stroma	14	120924 p9huP98-8 #05 TMA 7 Cdj_Core[1,8,F]_[14798,45668].im3_Stroma_14	186	120924 p9huP98-8 #05 TMA 7 Cdj_Core[1,8,F]_[14798,45668].im3_Stroma_region14_object186_158980	4	Cluster 4 (VAChT+)	14300.1	45985.8	14	13.9	11.1	0.00%	0.39	7.17	1.81	4.239	190.748	0.316	14.211	1.261	56.756	3.356	151.037	0.17	7.638	0.671	30.212	0.052	2.318	0.094	4.245	13.898	625.408	8.554	384.945
120924 p9huP98-8 #05 TMA 7 Cdj_Core[1,8,F]_[14798,45668].im3	TMA7	Stroma	14	120924 p9huP98-8 #05 TMA 7 Cdj_Core[1,8,F]_[14798,45668].im3_Stroma_14	189	120924 p9huP98-8 #05 TMA 7 Cdj_Core[1,8,F]_[14798,45668].im3_Stroma_region14_object189_158983	4	Cluster 4 (VAChT+)	14330.9	45997.3	14	27.2	18.7	0.00%	0.33	9.91	2.79	4.822	366.467	0.413	31.402	1.596	121.279	1.845	140.23	0.367	27.904	0.41	31.137	0.045	3.457	0.105	7.944	6.279	477.23	6.137	466.419
120924 p9huP98-8 #05 TMA 7 Cdj_Core[1,8,F]_[14798,45668].im3	TMA7	Stroma	14	120924 p9huP98-8 #05 TMA 7 Cdj_Core[1,8,F]_[14798,45668].im3_Stroma_14	190	120924 p9huP98-8 #05 TMA 7 Cdj_Core[1,8,F]_[14798,45668].im3_Stroma_region14_object190_158984	2	Cluster 2 (TH-mid)	14772.3	46000.2	14		11.1	0.00%	0.98	3.98	1.33	6.839	307.76	0.022	1.001	0	0	0.559	25.162	4.695	211.27	0.366	16.458	0.014	0.614	0.09	4.032	1.835	82.569	7.343	330.43
120924 p9huP98-8 #05 TMA 7 Cdj_Core[1,8,F]_[14798,45668].im3	TMA7	Stroma	14	120924 p9huP98-8 #05 TMA 7 Cdj_Core[1,8,F]_[14798,45668].im3_Stroma_14	191	120924 p9huP98-8 #05 TMA 7 Cdj_Core[1,8,F]_[14798,45668].im3_Stroma_region14_object191_158985	5	Cluster 5 (TH-high)	14792.1	46001.2	14	260.9	3.7	0.00%	0.84	3.32	1.89	4.522	67.83	1.232	18.484	0	0	1.633	24.501	10.261	153.913	0.538	8.074	0	0	0.095	1.418	1.457	21.848	6.939	104.081
120924 p9huP98-8 #05 TMA 7 Cdj_Core[1,8,F]_[14798,45668].im3	TMA7	Stroma	14	120924 p9huP98-8 #05 TMA 7 Cdj_Core[1,8,F]_[14798,45668].im3_Stroma_14	192	120924 p9huP98-8 #05 TMA 7 Cdj_Core[1,8,F]_[14798,45668].im3_Stroma_region14_object192_158986	2	Cluster 2 (TH-mid)	14804.6	46002.7	14	248.4	5.7	0.00%	1	2.98	1.2	5.14	118.214	0.314	7.225	0.036	0.838	0.718	16.522	4.144	95.322	0.375	8.629	0.037	0.842	0.1	2.299	0.863	19.839	5.884	135.334
120924 p9huP98-8 #05 TMA 7 Cdj_Core[1,8,F]_[14798,45668].im3	TMA7	Stroma	14	120924 p9huP98-8 #05 TMA 7 Cdj_Core[1,8,F]_[14798,45668].im3_Stroma_14	193	120924 p9huP98-8 #05 TMA 7 Cdj_Core[1,8,F]_[14798,45668].im3_Stroma_region14_object193_158987	5	Cluster 5 (TH-high)	14800.1	46006.7	14	252.4	16.5	0.00%	0.69	4.92	1.06	6.221	416.833	0.115	7.718	0	0	0.879	58.905	12.946	867.389	1.615	108.201	0.056	3.754	0.162	10.834	0.501	33.553	9.786	655.669
120924 p9huP98-8 #05 TMA 7 Cdj_Core[1,8,F]_[14798,45668].im3	TMA7	Stroma	14	120924 p9huP98-8 #05 TMA 7 Cdj_Core[1,8,F]_[14798,45668].im3_Stroma_14	194	120924 p9huP98-8 #05 TMA 7 Cdj_Core[1,8,F]_[14798,45668].im3_Stroma_region14_object194_158988	6	Cluster 6 (SYP-high)	14343.8	46005.7	14	39.3	3.2	0.00%	1.13	2.38	1.15	4.121	53.576	0.269	3.492	0.349	4.54	1.217	15.825	0.041	0.53	0.156	2.034	0.034	0.437	0.116	1.513	0.939	12.203	4.082	53.065
120924 p9huP98-8 #05 TMA 7 Cdj_Core[1,8,F]_[14798,45668].im3	TMA7	Stroma	14	120924 p9huP98-8 #05 TMA 7 Cdj_Core[1,8,F]_[14798,45668].im3_Stroma_14	195	120924 p9huP98-8 #05 TMA 7 Cdj_Core[1,8,F]_[14798,45668].im3_Stroma_region14_object195_158989	7	Cluster 7 (Indeterminate/Other)	14873.6	46006.2	14	179.6	6.2	0.00%	0.87	3.48	1.4	5.455	136.369	0.03	0.757	0.177	4.43	2.487	62.166	0.021	0.526	0.201	5.016	0.054	1.355	0.08	1.992	1.208	30.205	7.411	185.27
120924 p9huP98-8 #05 TMA 7 Cdj_Core[1,8,F]_[14798,45668].im3	TMA7	Stroma	14	120924 p9huP98-8 #05 TMA 7 Cdj_Core[1,8,F]_[14798,45668].im3_Stroma_14	196	120924 p9huP98-8 #05 TMA 7 Cdj_Core[1,8,F]_[14798,45668].im3_Stroma_region14_object196_158990	2	Cluster 2 (TH-mid)	15283.1	46011.2	14	33.3	5.9	0.00%	0.62	4.5	2.44	5.476	131.424	0.014	0.325	0.018	0.44	0.788	18.902	1.692	40.597	1.012	24.294	0.027	0.643	0.076	1.824	0.765	18.356	9.31	223.445
120924 p9huP98-8 #05 TMA 7 Cdj_Core[1,8,F]_[14798,45668].im3	TMA7	Stroma	14	120924 p9huP98-8 #05 TMA 7 Cdj_Core[1,8,F]_[14798,45668].im3_Stroma_14	197	120924 p9huP98-8 #05 TMA 7 Cdj_Core[1,8,F]_[14798,45668].im3_Stroma_region14_object197_158991	2	Cluster 2 (TH-mid)	15287.1	46012.1	14	33.8	6.7	0.00%	0.64	3.48	1.16	2.216	59.837	0.032	0.863	0.021	0.58	0.768	20.735	2.158	58.256	3.191	86.166	0.017	0.467	0.106	2.86	0.979	26.445	7.141	192.803
120924 p9huP98-8 #05 TMA 7 Cdj_Core[1,8,F]_[14798,45668].im3	TMA7	Stroma	14	120924 p9huP98-8 #05 TMA 7 Cdj_Core[1,8,F]_[14798,45668].im3_Stroma_14	198	120924 p9huP98-8 #05 TMA 7 Cdj_Core[1,8,F]_[14798,45668].im3_Stroma_region14_object198_158992	4	Cluster 4 (VAChT+)	14384.5	46014.6	14	69.2	16.5	0.00%	0.35	6.12	1.3	4.659	312.143	0.176	11.796	1.683	112.736	2.748	184.086	0.031	2.107	0.521	34.895	0.046	3.09	0.113	7.584	9.647	646.348	8.177	547.86
120924 p9huP98-8 #05 TMA 7 Cdj_Core[1,8,F]_[14798,45668].im3	TMA7	Stroma	14	120924 p9huP98-8 #05 TMA 7 Cdj_Core[1,8,F]_[14798,45668].im3_Stroma_14	200	120924 p9huP98-8 #05 TMA 7 Cdj_Core[1,8,F]_[14798,45668].im3_Stroma_region14_object200_158994	1	Cluster 1 (VGLUT1+/SP+)	14297.7	46021.6	14	37.3	62.6	0.01%	0.46	10.73	1.31	8.137	2066.91	0.297	75.347	0.924	234.769	7.077	1797.53	0.3	76.153	1.243	315.625	0.095	24.231	0.095	24.17	7.529	1912.38	11.389	2892.77
120924 p9huP98-8 #05 TMA 7 Cdj_Core[1,8,F]_[14798,45668].im3	TMA7	Stroma	14	120924 p9huP98-8 #05 TMA 7 Cdj_Core[1,8,F]_[14798,45668].im3_Stroma_14	201	120924 p9huP98-8 #05 TMA 7 Cdj_Core[1,8,F]_[14798,45668].im3_Stroma_region14_object201_158995	6	Cluster 6 (SYP-high)	14448.1	46020.6	14	90.5	12.8	0.00%	0.35	8.5	3.18	4.239	220.406	0.277	14.425	1.037	53.928	2.282	118.663	0.057	2.973	0.685	35.624	0.034	1.754	0.106	5.503	5.516	286.825	5.863	304.88
120924 p9huP98-8 #05 TMA 7 Cdj_Core[1,8,F]_[14798,45668].im3	TMA7	Stroma	14	120924 p9huP98-8 #05 TMA 7 Cdj_Core[1,8,F]_[14798,45668].im3_Stroma_14	202	120924 p9huP98-8 #05 TMA 7 Cdj_Core[1,8,F]_[14798,45668].im3_Stroma_region14_object202_158996	6	Cluster 6 (SYP-high)	14323.5	46023.6	14	50	27.9	0.00%	0.41	10.12	2.22	4.981	562.865	0.152	17.17	0.634	71.627	2.287	258.483	0.029	3.317	0.438	49.455	0.056	6.384	0.095	10.733	12.144	1372.27	6.833	772.143
120924 p9huP98-8 #05 TMA 7 Cdj_Core[1,8,F]_[14798,45668].im3	TMA7	Stroma	14	120924 p9huP98-8 #05 TMA 7 Cdj_Core[1,8,F]_[14798,45668].im3_Stroma_14	203	120924 p9huP98-8 #05 TMA 7 Cdj_Core[1,8,F]_[14798,45668].im3_Stroma_region14_object203_158997	7	Cluster 7 (Indeterminate/Other)	14417.8	46027.5	14	92	16.8	0.00%	0.21	12.6	5.77	4.762	323.816	0.168	11.413	0.892	60.685	0.82	55.767	0.031	2.088	0.638	43.36	0.035	2.408	0.089	6.083	6.726	457.367	6.051	411.496
120924 p9huP98-8 #05 TMA 7 Cdj_Core[1,8,F]_[14798,45668].im3	TMA7	Stroma	14	120924 p9huP98-8 #05 TMA 7 Cdj_Core[1,8,F]_[14798,45668].im3_Stroma_14	205	120924 p9huP98-8 #05 TMA 7 Cdj_Core[1,8,F]_[14798,45668].im3_Stroma_region14_object205_158999	2	Cluster 2 (TH-mid)	15255.8	46030	14	61.4	32.5	0.00%	0.4	7.72	1.12	6.53	861.995	0.158	20.833	0.223	29.448	1.446	190.89	1.985	261.98	2.209	291.635	0.027	3.538	0.099	13.073	6.464	853.227	10.205	1347.11
120924 p9huP98-8 #05 TMA 7 Cdj_Core[1,8,F]_[14798,45668].im3	TMA7	Stroma	14	120924 p9huP98-8 #05 TMA 7 Cdj_Core[1,8,F]_[14798,45668].im3_Stroma_14	206	120924 p9huP98-8 #05 TMA 7 Cdj_Core[1,8,F]_[14798,45668].im3_Stroma_region14_object206_159000	7	Cluster 7 (Indeterminate/Other)	14771.8	46029	14		19.5	0.00%	0.43	9.16	2.76	5.313	419.766	0.284	22.443	0.309	24.411	1.916	151.359	0.329	25.983	0.56	44.205	0.024	1.928	0.093	7.37	0.816	64.48	8.584	678.102
120924 p9huP98-8 #05 TMA 7 Cdj_Core[1,8,F]_[14798,45668].im3	TMA7	Stroma	14	120924 p9huP98-8 #05 TMA 7 Cdj_Core[1,8,F]_[14798,45668].im3_Stroma_14	208	120924 p9huP98-8 #05 TMA 7 Cdj_Core[1,8,F]_[14798,45668].im3_Stroma_region14_object208_159002	7	Cluster 7 (Indeterminate/Other)	15248.9	46031.5	14	66.6	3	0.00%	1.05	1.99	1	4.653	55.838	0.022	0.27	0.05	0.598	1.365	16.386	0.759	9.107	0.441	5.295	0.044	0.525	0.082	0.98	4.174	50.093	7.018	84.212
120924 p9huP98-8 #05 TMA 7 Cdj_Core[1,8,F]_[14798,45668].im3	TMA7	Stroma	14	120924 p9huP98-8 #05 TMA 7 Cdj_Core[1,8,F]_[14798,45668].im3_Stroma_14	209	120924 p9huP98-8 #05 TMA 7 Cdj_Core[1,8,F]_[14798,45668].im3_Stroma_region14_object209_159003	2	Cluster 2 (TH-mid)	15253.4	46035	14	66.9	18.2	0.00%	0.3	6.95	1.36	4.714	348.811	0.043	3.151	0.042	3.081	1.266	93.657	2.92	216.078	2.268	167.837	0.04	2.932	0.092	6.839	15.528	1149.04	12.208	903.371
120924 p9huP98-8 #05 TMA 7 Cdj_Core[1,8,F]_[14798,45668].im3	TMA7	Stroma	14	120924 p9huP98-8 #05 TMA 7 Cdj_Core[1,8,F]_[14798,45668].im3_Stroma_14	210	120924 p9huP98-8 #05 TMA 7 Cdj_Core[1,8,F]_[14798,45668].im3_Stroma_region14_object210_159004	7	Cluster 7 (Indeterminate/Other)	14771.3	46037	14		24.6	0.00%	0.29	11.75	3.11	5.419	541.858	0.18	18.02	0.897	89.673	1.191	119.145	0.02	1.973	0.478	47.762	0.03	2.977	0.09	8.955	2.178	217.785	8.175	817.515
120924 p9huP98-8 #05 TMA 7 Cdj_Core[1,8,F]_[14798,45668].im3	TMA7	Stroma	14	120924 p9huP98-8 #05 TMA 7 Cdj_Core[1,8,F]_[14798,45668].im3_Stroma_14	211	120924 p9huP98-8 #05 TMA 7 Cdj_Core[1,8,F]_[14798,45668].im3_Stroma_region14_object211_159005	6	Cluster 6 (SYP-high)	14421.3	46042.4	14	107.3	28.8	0.00%	0.27	11.27	2.18	4.655	544.679	0.263	30.732	0.364	42.557	2.092	244.797	0.11	12.849	0.283	33.133	0.037	4.344	0.119	13.961	3.384	395.923	6.386	747.149
120924 p9huP98-8 #05 TMA 7 Cdj_Core[1,8,F]_[14798,45668].im3	TMA7	Stroma	14	120924 p9huP98-8 #05 TMA 7 Cdj_Core[1,8,F]_[14798,45668].im3_Stroma_14	212	120924 p9huP98-8 #05 TMA 7 Cdj_Core[1,8,F]_[14798,45668].im3_Stroma_region14_object212_159006	5	Cluster 5 (TH-high)	14717.7	46047.4	14	198.6	7.4	0.00%	0.65	3.48	1	5.025	150.756	0.847	25.407	0	0	1.349	40.472	11.724	351.732	0.616	18.472	0.003	0.096	0.244	7.333	0.933	27.975	8.448	253.44
120924 p9huP98-8 #05 TMA 7 Cdj_Core[1,8,F]_[14798,45668].im3	TMA7	Stroma	14	120924 p9huP98-8 #05 TMA 7 Cdj_Core[1,8,F]_[14798,45668].im3_Stroma_14	213	120924 p9huP98-8 #05 TMA 7 Cdj_Core[1,8,F]_[14798,45668].im3_Stroma_region14_object213_159007	6	Cluster 6 (SYP-high)	14401.9	46060.3	14	95	13.1	0.00%	0.61	6.95	2.78	4.958	262.749	0.321	17.005	0.689	36.517	2.379	126.085	0.052	2.735	0.851	45.117	0.049	2.589	0.111	5.882	4.609	244.275	7.431	393.826
120924 p9huP98-8 #05 TMA 7 Cdj_Core[1,8,F]_[14798,45668].im3	TMA7	Stroma	14	120924 p9huP98-8 #05 TMA 7 Cdj_Core[1,8,F]_[14798,45668].im3_Stroma_14	215	120924 p9huP98-8 #05 TMA 7 Cdj_Core[1,8,F]_[14798,45668].im3_Stroma_region14_object215_159009	2	Cluster 2 (TH-mid)	14400.4	46069.2	14	87.1	7.9	0.00%	0.76	3.49	1.17	4.529	144.92	0.367	11.759	0.168	5.381	2.038	65.205	1.587	50.786	1.76	56.311	0.046	1.459	0.094	3.018	1.328	42.493	8.878	284.094
120924 p9huP98-8 #05 TMA 7 Cdj_Core[1,8,F]_[14798,45668].im3	TMA7	Stroma	14	120924 p9huP98-8 #05 TMA 7 Cdj_Core[1,8,F]_[14798,45668].im3_Stroma_14	217	120924 p9huP98-8 #05 TMA 7 Cdj_Core[1,8,F]_[14798,45668].im3_Stroma_region14_object217_159011	6	Cluster 6 (SYP-high)	14396	46071.7	14	82.3	13.1	0.00%	0.46	7.66	2.69	4.863	257.73	0.181	9.603	0.589	31.197	2.029	107.531	0.006	0.341	0.561	29.735	0.059	3.141	0.096	5.083	4.209	223.057	7.704	408.333
120924 p9huP98-8 #05 TMA 7 Cdj_Core[1,8,F]_[14798,45668].im3	TMA7	Stroma	14	120924 p9huP98-8 #05 TMA 7 Cdj_Core[1,8,F]_[14798,45668].im3_Stroma_14	218	120924 p9huP98-8 #05 TMA 7 Cdj_Core[1,8,F]_[14798,45668].im3_Stroma_region14_object218_159012	2	Cluster 2 (TH-mid)	14726.6	46074.7	14	180.6	4.9	0.00%	0.87	3.83	1.68	4.634	92.679	0.251	5.027	0.006	0.122	0.642	12.845	5.074	101.483	0.403	8.061	0.012	0.247	0.096	1.916	1.12	22.394	5.709	114.181
120924 p9huP98-8 #05 TMA 7 Cdj_Core[1,8,F]_[14798,45668].im3	TMA7	Stroma	14	120924 p9huP98-8 #05 TMA 7 Cdj_Core[1,8,F]_[14798,45668].im3_Stroma_14	219	120924 p9huP98-8 #05 TMA 7 Cdj_Core[1,8,F]_[14798,45668].im3_Stroma_region14_object219_159013	2	Cluster 2 (TH-mid)	14708.2	46082.6	14	163.6	2.7	0.00%	1.38	1.9	1	5.495	60.448	0.573	6.301	0.267	2.936	0.637	7.011	1.882	20.707	0.933	10.266	0.002	0.023	0.104	1.149	1.058	11.643	4.843	53.275
120924 p9huP98-8 #05 TMA 7 Cdj_Core[1,8,F]_[14798,45668].im3	TMA7	Stroma	14	120924 p9huP98-8 #05 TMA 7 Cdj_Core[1,8,F]_[14798,45668].im3_Stroma_14	220	120924 p9huP98-8 #05 TMA 7 Cdj_Core[1,8,F]_[14798,45668].im3_Stroma_region14_object220_159014	2	Cluster 2 (TH-mid)	14386.5	46089.6	14	62.6	8.9	0.00%	0.72	4.71	1.85	5.123	184.442	0.257	9.241	0.188	6.782	2.845	102.404	3.212	115.635	0.638	22.977	0.034	1.213	0.126	4.522	1.216	43.767	7.466	268.764
120924 p9huP98-8 #05 TMA 7 Cdj_Core[1,8,F]_[14798,45668].im3	TMA7	Stroma	14	120924 p9huP98-8 #05 TMA 7 Cdj_Core[1,8,F]_[14798,45668].im3_Stroma_14	222	120924 p9huP98-8 #05 TMA 7 Cdj_Core[1,8,F]_[14798,45668].im3_Stroma_region14_object222_159016	5	Cluster 5 (TH-high)	15137.2	46096.1	14	21.8	7.6	0.00%	0.62	4.04	1.37	3.834	118.853	0.012	0.357	0	0	0.915	28.358	8.727	270.53	3.385	104.926	0.047	1.452	0.162	5.025	0.972	30.142	9.141	283.364
120924 p9huP98-8 #05 TMA 7 Cdj_Core[1,8,F]_[14798,45668].im3	TMA7	Stroma	14	120924 p9huP98-8 #05 TMA 7 Cdj_Core[1,8,F]_[14798,45668].im3_Stroma_14	223	120924 p9huP98-8 #05 TMA 7 Cdj_Core[1,8,F]_[14798,45668].im3_Stroma_region14_object223_159017	7	Cluster 7 (Indeterminate/Other)	14783.7	46105.5	14		3	0.00%	1.05	4.02	3.35	4.246	50.95	0.276	3.311	0.521	6.25	0.782	9.382	0.034	0.403	0.457	5.48	0.018	0.212	0.088	1.055	0.727	8.721	4.299	51.591
120924 p9huP98-8 #05 TMA 7 Cdj_Core[1,8,F]_[14798,45668].im3	TMA7	Stroma	14	120924 p9huP98-8 #05 TMA 7 Cdj_Core[1,8,F]_[14798,45668].im3_Stroma_14	225	120924 p9huP98-8 #05 TMA 7 Cdj_Core[1,8,F]_[14798,45668].im3_Stroma_region14_object225_159019	7	Cluster 7 (Indeterminate/Other)	14672	46108.5	14	123.2	3.9	0.00%	0.89	3.66	1.92	4.065	65.034	0.674	10.788	0.366	5.848	1.265	20.236	0.239	3.817	0.481	7.696	0.027	0.426	0.092	1.471	1.064	17.03	6.123	97.964
120924 p9huP98-8 #05 TMA 7 Cdj_Core[1,8,F]_[14798,45668].im3	TMA7	Stroma	14	120924 p9huP98-8 #05 TMA 7 Cdj_Core[1,8,F]_[14798,45668].im3_Stroma_14	226	120924 p9huP98-8 #05 TMA 7 Cdj_Core[1,8,F]_[14798,45668].im3_Stroma_region14_object226_159020	2	Cluster 2 (TH-mid)	15110.9	46110	14	24.3	25.9	0.00%	0.55	8.93	2.08	7.188	754.787	0.082	8.595	0.051	5.387	0.629	66.042	4.427	464.848	1.399	146.931	0.035	3.681	0.103	10.801	0.638	66.946	9.508	998.362
120924 p9huP98-8 #05 TMA 7 Cdj_Core[1,8,F]_[14798,45668].im3	TMA7	Stroma	14	120924 p9huP98-8 #05 TMA 7 Cdj_Core[1,8,F]_[14798,45668].im3_Stroma_14	227	120924 p9huP98-8 #05 TMA 7 Cdj_Core[1,8,F]_[14798,45668].im3_Stroma_region14_object227_159021	2	Cluster 2 (TH-mid)	15053.3	46112.9	14	45.7	84.3	0.01%	0.29	16.39	2.06	9.653	3301.27	0.222	75.815	0.024	8.155	0.913	312.308	4.613	1577.81	1.588	543.242	0.043	14.645	0.104	35.58	0.8	273.751	8.874	3034.98
120924 p9huP98-8 #05 TMA 7 Cdj_Core[1,8,F]_[14798,45668].im3	TMA7	Stroma	14	120924 p9huP98-8 #05 TMA 7 Cdj_Core[1,8,F]_[14798,45668].im3_Stroma_14	228	120924 p9huP98-8 #05 TMA 7 Cdj_Core[1,8,F]_[14798,45668].im3_Stroma_region14_object228_159022	7	Cluster 7 (Indeterminate/Other)	14752.9	46111.4	14		11.8	0.00%	0.77	4.71	1.29	6.77	324.984	0.331	15.883	0.248	11.921	0.863	41.42	0.087	4.174	0.859	41.214	0.022	1.066	0.084	4.05	0.688	33.001	5.835	280.104
120924 p9huP98-8 #05 TMA 7 Cdj_Core[1,8,F]_[14798,45668].im3	TMA7	Stroma	14	120924 p9huP98-8 #05 TMA 7 Cdj_Core[1,8,F]_[14798,45668].im3_Stroma_14	229	120924 p9huP98-8 #05 TMA 7 Cdj_Core[1,8,F]_[14798,45668].im3_Stroma_region14_object229_159023	7	Cluster 7 (Indeterminate/Other)	14744	46114.9	14		8.6	0.00%	0.7	4.46	1.6	5.096	178.365	0.314	10.999	0.016	0.544	0.898	31.421	0.254	8.89	0.445	15.572	0.015	0.519	0.086	3.003	0.935	32.72	4.909	171.804
120924 p9huP98-8 #05 TMA 7 Cdj_Core[1,8,F]_[14798,45668].im3	TMA7	Stroma	14	120924 p9huP98-8 #05 TMA 7 Cdj_Core[1,8,F]_[14798,45668].im3_Stroma_14	231	120924 p9huP98-8 #05 TMA 7 Cdj_Core[1,8,F]_[14798,45668].im3_Stroma_region14_object231_159025	2	Cluster 2 (TH-mid)	14404.4	46128.3	14	51.6	3.2	0.00%	0.97	2.6	1.67	4.03	52.395	0.762	9.902	0.214	2.785	2.259	29.373	3.252	42.282	0.712	9.251	0.026	0.34	0.107	1.397	3.285	42.702	7.641	99.336
120924 p9huP98-8 #05 TMA 7 Cdj_Core[1,8,F]_[14798,45668].im3	TMA7	Stroma	14	120924 p9huP98-8 #05 TMA 7 Cdj_Core[1,8,F]_[14798,45668].im3_Stroma_14	232	120924 p9huP98-8 #05 TMA 7 Cdj_Core[1,8,F]_[14798,45668].im3_Stroma_region14_object232_159026	7	Cluster 7 (Indeterminate/Other)	15127.3	46129.3	14	44.9	7.9	0.00%	0.7	4.71	2.08	4.472	143.111	0	0	0	0	0.231	7.398	0.888	28.422	0.417	13.336	0.037	1.179	0.08	2.562	0.959	30.697	6.678	213.701
120924 p9huP98-8 #05 TMA 7 Cdj_Core[1,8,F]_[14798,45668].im3	TMA7	Stroma	14	120924 p9huP98-8 #05 TMA 7 Cdj_Core[1,8,F]_[14798,45668].im3_Stroma_14	233	120924 p9huP98-8 #05 TMA 7 Cdj_Core[1,8,F]_[14798,45668].im3_Stroma_region14_object233_159027	2	Cluster 2 (TH-mid)	15225.6	46131.3	14	21.1	24.9	0.00%	0.38	6.93	1.19	8.393	847.671	0.165	16.679	0.06	6.098	2.156	217.799	2.843	287.107	1.364	137.791	0.032	3.204	0.104	10.522	2.795	282.318	10.294	1039.68
120924 p9huP98-8 #05 TMA 7 Cdj_Core[1,8,F]_[14798,45668].im3	TMA7	Stroma	14	120924 p9huP98-8 #05 TMA 7 Cdj_Core[1,8,F]_[14798,45668].im3_Stroma_14	234	120924 p9huP98-8 #05 TMA 7 Cdj_Core[1,8,F]_[14798,45668].im3_Stroma_region14_object234_159028	2	Cluster 2 (TH-mid)	15250.4	46142.2	14	18.3	3.9	0.00%	0.79	4.01	2.58	4.36	69.766	0.204	3.258	0.055	0.881	1.3	20.804	2.704	43.268	1.866	29.849	0.006	0.098	0.089	1.431	8.864	141.825	6.767	108.279
120924 p9huP98-8 #05 TMA 7 Cdj_Core[1,8,F]_[14798,45668].im3	TMA7	Stroma	14	120924 p9huP98-8 #05 TMA 7 Cdj_Core[1,8,F]_[14798,45668].im3_Stroma_14	235	120924 p9huP98-8 #05 TMA 7 Cdj_Core[1,8,F]_[14798,45668].im3_Stroma_region14_object235_159029	7	Cluster 7 (Indeterminate/Other)	15148.1	46144.7	14	64.9	6.4	0.00%	0.74	3.66	1.4	5.871	152.657	0.056	1.455	0.002	0.048	0.676	17.581	0.938	24.383	0.794	20.64	0.034	0.89	0.079	2.055	0.78	20.287	8.916	231.822
120924 p9huP98-8 #05 TMA 7 Cdj_Core[1,8,F]_[14798,45668].im3	TMA7	Stroma	14	120924 p9huP98-8 #05 TMA 7 Cdj_Core[1,8,F]_[14798,45668].im3_Stroma_14	236	120924 p9huP98-8 #05 TMA 7 Cdj_Core[1,8,F]_[14798,45668].im3_Stroma_region14_object236_159030	2	Cluster 2 (TH-mid)	15151.1	46149.2	14	60.6	7.9	0.00%	0.64	3.83	1.21	5.395	172.638	0.264	8.444	0.22	7.039	0.956	30.578	2.292	73.346	0.643	20.578	0.038	1.227	0.075	2.398	0.78	24.961	8.201	262.445
120924 p9huP98-8 #05 TMA 7 Cdj_Core[1,8,F]_[14798,45668].im3	TMA7	Stroma	14	120924 p9huP98-8 #05 TMA 7 Cdj_Core[1,8,F]_[14798,45668].im3_Stroma_14	237	120924 p9huP98-8 #05 TMA 7 Cdj_Core[1,8,F]_[14798,45668].im3_Stroma_region14_object237_159031	5	Cluster 5 (TH-high)	14829.4	46155.6	14		2.5	0.00%	1.55	1.99	1.32	3.733	37.331	0.291	2.915	0	0	0.625	6.253	5.947	59.47	0.29	2.897	0.023	0.227	0.075	0.745	0.978	9.785	6.172	61.717
120924 p9huP98-8 #05 TMA 7 Cdj_Core[1,8,F]_[14798,45668].im3	TMA7	Stroma	14	120924 p9huP98-8 #05 TMA 7 Cdj_Core[1,8,F]_[14798,45668].im3_Stroma_14	238	120924 p9huP98-8 #05 TMA 7 Cdj_Core[1,8,F]_[14798,45668].im3_Stroma_region14_object238_159032	5	Cluster 5 (TH-high)	14866.1	46156.6	14		10.6	0.00%	0.56	5.06	1.53	6.115	262.957	0.014	0.611	0	0	0.165	7.077	5.937	255.295	0.51	21.91	0.047	2.036	0.091	3.916	0.972	41.8	7.604	326.99
120924 p9huP98-8 #05 TMA 7 Cdj_Core[1,8,F]_[14798,45668].im3	TMA7	Stroma	14	120924 p9huP98-8 #05 TMA 7 Cdj_Core[1,8,F]_[14798,45668].im3_Stroma_14	239	120924 p9huP98-8 #05 TMA 7 Cdj_Core[1,8,F]_[14798,45668].im3_Stroma_region14_object239_159033	2	Cluster 2 (TH-mid)	14825.4	46156.6	14		4.9	0.00%	0.7	3.82	2.08	4.354	87.08	0.079	1.571	0.001	0.014	0.265	5.302	2.702	54.035	0.599	11.984	0.05	1.007	0.081	1.621	0.857	17.13	5.898	117.954
120924 p9huP98-8 #05 TMA 7 Cdj_Core[1,8,F]_[14798,45668].im3	TMA7	Stroma	14	120924 p9huP98-8 #05 TMA 7 Cdj_Core[1,8,F]_[14798,45668].im3_Stroma_14	240	120924 p9huP98-8 #05 TMA 7 Cdj_Core[1,8,F]_[14798,45668].im3_Stroma_region14_object240_159034	5	Cluster 5 (TH-high)	14420.8	46164.1	14	22.8	29.3	0.00%	0.6	8.71	1.84	8.973	1067.81	0.254	30.172	0.006	0.659	1.354	161.083	9.542	1135.53	0.878	104.521	0.026	3.048	0.106	12.631	1.168	139.022	9.491	1129.39
120924 p9huP98-8 #05 TMA 7 Cdj_Core[1,8,F]_[14798,45668].im3	TMA7	Stroma	14	120924 p9huP98-8 #05 TMA 7 Cdj_Core[1,8,F]_[14798,45668].im3_Stroma_14	241	120924 p9huP98-8 #05 TMA 7 Cdj_Core[1,8,F]_[14798,45668].im3_Stroma_region14_object241_159035	5	Cluster 5 (TH-high)	14626.8	46169.5	14	50.8	17	0.00%	0.67	6.49	1.63	6.38	440.208	0.325	22.432	0.005	0.334	1.226	84.625	7.347	506.909	1.633	112.655	0.012	0.833	0.14	9.678	0.703	48.503	9.168	632.616
120924 p9huP98-8 #05 TMA 7 Cdj_Core[1,8,F]_[14798,45668].im3	TMA7	Stroma	14	120924 p9huP98-8 #05 TMA 7 Cdj_Core[1,8,F]_[14798,45668].im3_Stroma_14	242	120924 p9huP98-8 #05 TMA 7 Cdj_Core[1,8,F]_[14798,45668].im3_Stroma_region14_object242_159036	5	Cluster 5 (TH-high)	14915.3	46176	14		105.5	0.01%	0.28	22.31	2.96	7.717	3302.91	0.464	198.774	0.221	94.747	1.153	493.318	5.049	2161.03	2.157	923.052	0.065	27.856	0.133	56.89	0.291	124.51	9.224	3947.95
120924 p9huP98-8 #05 TMA 7 Cdj_Core[1,8,F]_[14798,45668].im3	TMA7	Stroma	14	120924 p9huP98-8 #05 TMA 7 Cdj_Core[1,8,F]_[14798,45668].im3_Stroma_14	244	120924 p9huP98-8 #05 TMA 7 Cdj_Core[1,8,F]_[14798,45668].im3_Stroma_region14_object244_159038	2	Cluster 2 (TH-mid)	14993.2	46182.4	14	58.9	113.1	0.02%	0.19	26.02	2.86	6.379	2927.81	0.292	134.175	0.331	151.79	1.784	818.694	1.575	723.012	1.413	648.409	0.056	25.548	0.082	37.435	0.846	388.245	9.484	4352.94
120924 p9huP98-8 #05 TMA 7 Cdj_Core[1,8,F]_[14798,45668].im3	TMA7	Stroma	14	120924 p9huP98-8 #05 TMA 7 Cdj_Core[1,8,F]_[14798,45668].im3_Stroma_14	245	120924 p9huP98-8 #05 TMA 7 Cdj_Core[1,8,F]_[14798,45668].im3_Stroma_region14_object245_159039	2	Cluster 2 (TH-mid)	14689.9	46177	14	81.7	4.2	0.00%	0.95	2.98	1.5	5.553	94.397	0.401	6.824	0.009	0.15	3.071	52.208	4.382	74.501	0.833	14.163	0.004	0.066	0.088	1.496	0.41	6.97	7.428	126.275
120924 p9huP98-8 #05 TMA 7 Cdj_Core[1,8,F]_[14798,45668].im3	TMA7	Stroma	14	120924 p9huP98-8 #05 TMA 7 Cdj_Core[1,8,F]_[14798,45668].im3_Stroma_14	246	120924 p9huP98-8 #05 TMA 7 Cdj_Core[1,8,F]_[14798,45668].im3_Stroma_region14_object246_159040	5	Cluster 5 (TH-high)	14696.3	46180	14	85.5	4.2	0.00%	0.83	3.52	1.53	4.6	78.193	0.026	0.447	0	0	1.377	23.413	5.327	90.556	0.63	10.714	0.012	0.204	0.093	1.58	5.953	101.208	9.968	169.454
120924 p9huP98-8 #05 TMA 7 Cdj_Core[1,8,F]_[14798,45668].im3	TMA7	Stroma	14	120924 p9huP98-8 #05 TMA 7 Cdj_Core[1,8,F]_[14798,45668].im3_Stroma_14	247	120924 p9huP98-8 #05 TMA 7 Cdj_Core[1,8,F]_[14798,45668].im3_Stroma_region14_object247_159041	5	Cluster 5 (TH-high)	14613.9	46184.4	14	35.2	9.6	0.00%	0.78	3.99	1.34	5.852	228.22	0.159	6.211	0	0	1.01	39.379	13.855	540.326	1.233	48.069	0.005	0.179	0.124	4.831	1.193	46.544	9.074	353.891
120924 p9huP98-8 #05 TMA 7 Cdj_Core[1,8,F]_[14798,45668].im3	TMA7	Stroma	14	120924 p9huP98-8 #05 TMA 7 Cdj_Core[1,8,F]_[14798,45668].im3_Stroma_14	248	120924 p9huP98-8 #05 TMA 7 Cdj_Core[1,8,F]_[14798,45668].im3_Stroma_region14_object248_159042	2	Cluster 2 (TH-mid)	14592.1	46187.9	14	35.3	19.7	0.00%	0.44	6.96	1.5	5.695	455.579	0.135	10.829	0.006	0.467	0.893	71.46	4.6	368.025	0.454	36.311	0.022	1.794	0.1	8.006	0.755	60.406	6.321	505.687
120924 p9huP98-8 #05 TMA 7 Cdj_Core[1,8,F]_[14798,45668].im3	TMA7	Stroma	14	120924 p9huP98-8 #05 TMA 7 Cdj_Core[1,8,F]_[14798,45668].im3_Stroma_14	249	120924 p9huP98-8 #05 TMA 7 Cdj_Core[1,8,F]_[14798,45668].im3_Stroma_region14_object249_159043	7	Cluster 7 (Indeterminate/Other)	14999.7	46187.9	14	50.6	7.9	0.00%	0.76	3.31	1.12	4.325	138.394	0	0	0	0	1.263	40.416	0.945	30.233	0.746	23.871	0.059	1.881	0.083	2.657	3.045	97.447	8.993	287.788
120924 p9huP98-8 #05 TMA 7 Cdj_Core[1,8,F]_[14798,45668].im3	TMA7	Stroma	14	120924 p9huP98-8 #05 TMA 7 Cdj_Core[1,8,F]_[14798,45668].im3_Stroma_14	250	120924 p9huP98-8 #05 TMA 7 Cdj_Core[1,8,F]_[14798,45668].im3_Stroma_region14_object250_159044	2	Cluster 2 (TH-mid)	14701.8	46189.4	14		5.9	0.00%	0.52	5.2	2.76	4.757	114.164	0.004	0.103	0	0	0.317	7.601	2.943	70.641	0.559	13.427	0.014	0.327	0.075	1.806	1.17	28.083	9.434	226.427
120924 p9huP98-8 #05 TMA 7 Cdj_Core[1,8,F]_[14798,45668].im3	TMA7	Stroma	14	120924 p9huP98-8 #05 TMA 7 Cdj_Core[1,8,F]_[14798,45668].im3_Stroma_14	251	120924 p9huP98-8 #05 TMA 7 Cdj_Core[1,8,F]_[14798,45668].im3_Stroma_region14_object251_159045	7	Cluster 7 (Indeterminate/Other)	14660.1	46197.3	14	45.6	4.2	0.00%	1.09	2.61	1.16	4.028	68.473	0.166	2.818	0.196	3.336	1.659	28.209	0	0	0.297	5.048	0.032	0.547	0.094	1.598	2.805	47.682	5.568	94.651
120924 p9huP98-8 #05 TMA 7 Cdj_Core[1,8,F]_[14798,45668].im3	TMA7	Stroma	14	120924 p9huP98-8 #05 TMA 7 Cdj_Core[1,8,F]_[14798,45668].im3_Stroma_14	252	120924 p9huP98-8 #05 TMA 7 Cdj_Core[1,8,F]_[14798,45668].im3_Stroma_region14_object252_159046	2	Cluster 2 (TH-mid)	14721.6	46201.8	14		3	0.00%	1.25	2.49	1.66	4.569	54.83	0.035	0.418	0	0	0.539	6.473	2.274	27.288	0.537	6.443	0.01	0.115	0.088	1.052	0.589	7.072	6.513	78.161
120924 p9huP98-8 #05 TMA 7 Cdj_Core[1,8,F]_[14798,45668].im3	TMA7	Stroma	14	120924 p9huP98-8 #05 TMA 7 Cdj_Core[1,8,F]_[14798,45668].im3_Stroma_14	253	120924 p9huP98-8 #05 TMA 7 Cdj_Core[1,8,F]_[14798,45668].im3_Stroma_region14_object253_159047	7	Cluster 7 (Indeterminate/Other)	15177.4	46208.3	14	12.4	54	0.01%	0.38	12.37	1.61	5.827	1276.19	0.037	8.004	0.009	1.935	1.359	297.665	1.279	280.052	0.489	107.11	0.037	8.01	0.082	18.029	3.276	717.442	7.568	1657.34
120924 p9huP98-8 #05 TMA 7 Cdj_Core[1,8,F]_[14798,45668].im3	TMA7	Stroma	14	120924 p9huP98-8 #05 TMA 7 Cdj_Core[1,8,F]_[14798,45668].im3_Stroma_14	254	120924 p9huP98-8 #05 TMA 7 Cdj_Core[1,8,F]_[14798,45668].im3_Stroma_region14_object254_159048	2	Cluster 2 (TH-mid)	14707.2	46203.8	14		3	0.00%	1.25	1.99	1	5.115	61.386	0.009	0.107	0	0	0.336	4.029	4.62	55.44	0.348	4.172	0.013	0.155	0.086	1.026	0.865	10.38	6.389	76.667
120924 p9huP98-8 #05 TMA 7 Cdj_Core[1,8,F]_[14798,45668].im3	TMA7	Stroma	14	120924 p9huP98-8 #05 TMA 7 Cdj_Core[1,8,F]_[14798,45668].im3_Stroma_14	255	120924 p9huP98-8 #05 TMA 7 Cdj_Core[1,8,F]_[14798,45668].im3_Stroma_region14_object255_159049	5	Cluster 5 (TH-high)	14718.7	46205.8	14		11.8	0.00%	0.63	4.03	1	6.085	292.095	0.073	3.484	0.003	0.148	0.592	28.43	8.016	384.747	1.19	57.101	0.019	0.909	0.117	5.605	1.699	81.569	6.841	328.361
120924 p9huP98-8 #05 TMA 7 Cdj_Core[1,8,F]_[14798,45668].im3	TMA7	Stroma	14	120924 p9huP98-8 #05 TMA 7 Cdj_Core[1,8,F]_[14798,45668].im3_Stroma_14	256	120924 p9huP98-8 #05 TMA 7 Cdj_Core[1,8,F]_[14798,45668].im3_Stroma_region14_object256_159050	2	Cluster 2 (TH-mid)	14886.5	46210.2	14		11.6	0.00%	0.41	5.57	1.34	5.906	277.578	0.333	15.672	0.053	2.495	0.934	43.918	2.011	94.505	0.365	17.15	0.018	0.866	0.09	4.248	0.702	32.992	4.852	228.033
120924 p9huP98-8 #05 TMA 7 Cdj_Core[1,8,F]_[14798,45668].im3	TMA7	Stroma	14	120924 p9huP98-8 #05 TMA 7 Cdj_Core[1,8,F]_[14798,45668].im3_Stroma_14	257	120924 p9huP98-8 #05 TMA 7 Cdj_Core[1,8,F]_[14798,45668].im3_Stroma_region14_object257_159051	5	Cluster 5 (TH-high)	14515.1	46211.2	14	39.4	66.8	0.01%	0.29	19.41	3.34	6.544	1773.43	0.069	18.768	0.002	0.492	0.831	225.214	7.253	1965.56	1.07	289.835	0.026	7.06	0.118	31.969	0.422	114.455	7.815	2117.77
120924 p9huP98-8 #05 TMA 7 Cdj_Core[1,8,F]_[14798,45668].im3	TMA7	Stroma	14	120924 p9huP98-8 #05 TMA 7 Cdj_Core[1,8,F]_[14798,45668].im3_Stroma_14	258	120924 p9huP98-8 #05 TMA 7 Cdj_Core[1,8,F]_[14798,45668].im3_Stroma_region14_object258_159052	7	Cluster 7 (Indeterminate/Other)	14967.9	46214.2	14		50.3	0.01%	0.35	10.71	1.41	5.745	1172.07	0.137	27.852	0.117	23.889	1.474	300.685	1.122	228.828	1.402	286.101	0.054	10.951	0.082	16.769	0.67	136.637	8.682	1771.21
120924 p9huP98-8 #05 TMA 7 Cdj_Core[1,8,F]_[14798,45668].im3	TMA7	Stroma	14	120924 p9huP98-8 #05 TMA 7 Cdj_Core[1,8,F]_[14798,45668].im3_Stroma_14	259	120924 p9huP98-8 #05 TMA 7 Cdj_Core[1,8,F]_[14798,45668].im3_Stroma_region14_object259_159053	5	Cluster 5 (TH-high)	14535	46214.7	14	45.8	35.5	0.00%	0.24	11.89	1.86	5.787	833.337	0.114	16.357	0.003	0.411	1.154	166.139	7.332	1055.78	0.906	130.524	0.029	4.242	0.108	15.612	0.478	68.862	7.694	1107.87
120924 p9huP98-8 #05 TMA 7 Cdj_Core[1,8,F]_[14798,45668].im3	TMA7	Stroma	14	120924 p9huP98-8 #05 TMA 7 Cdj_Core[1,8,F]_[14798,45668].im3_Stroma_14	260	120924 p9huP98-8 #05 TMA 7 Cdj_Core[1,8,F]_[14798,45668].im3_Stroma_region14_object260_159054	2	Cluster 2 (TH-mid)	14490.8	46216.7	14	27.7	9.4	0.00%	0.9	3.97	1.33	4.862	184.744	0.198	7.512	0	0	0.706	26.842	3.6	136.801	0.225	8.549	0.038	1.449	0.09	3.437	1.577	59.931	6.174	234.629
120924 p9huP98-8 #05 TMA 7 Cdj_Core[1,8,F]_[14798,45668].im3	TMA7	Stroma	14	120924 p9huP98-8 #05 TMA 7 Cdj_Core[1,8,F]_[14798,45668].im3_Stroma_14	261	120924 p9huP98-8 #05 TMA 7 Cdj_Core[1,8,F]_[14798,45668].im3_Stroma_region14_object261_159055	5	Cluster 5 (TH-high)	14546.9	46218.2	14	47.7	11.3	0.00%	0.69	4.71	1.29	6.988	321.467	0.118	5.412	0	0	2.842	130.755	9.232	424.692	1.021	46.98	0.039	1.815	0.146	6.694	2.107	96.928	9.941	457.281
120924 p9huP98-8 #05 TMA 7 Cdj_Core[1,8,F]_[14798,45668].im3	TMA7	Stroma	14	120924 p9huP98-8 #05 TMA 7 Cdj_Core[1,8,F]_[14798,45668].im3_Stroma_14	262	120924 p9huP98-8 #05 TMA 7 Cdj_Core[1,8,F]_[14798,45668].im3_Stroma_region14_object262_159056	5	Cluster 5 (TH-high)	14552.8	46218.2	14		16.3	0.00%	0.72	5.46	1.38	6.926	457.11	0.274	18.103	0.001	0.046	1.329	87.705	11.034	728.217	1.237	81.649	0.02	1.324	0.118	7.818	2.013	132.846	9.705	640.524
120924 p9huP98-8 #05 TMA 7 Cdj_Core[1,8,F]_[14798,45668].im3	TMA7	Stroma	14	120924 p9huP98-8 #05 TMA 7 Cdj_Core[1,8,F]_[14798,45668].im3_Stroma_14	263	120924 p9huP98-8 #05 TMA 7 Cdj_Core[1,8,F]_[14798,45668].im3_Stroma_region14_object263_159057	7	Cluster 7 (Indeterminate/Other)	14680.9	46219.7	14		2.7	0.00%	1.14	2.49	1.67	4.497	49.465	0.047	0.515	0.03	0.328	0.877	9.651	0.015	0.164	0.252	2.774	0.015	0.168	0.08	0.878	0.918	10.095	5.315	58.461
120924 p9huP98-8 #05 TMA 7 Cdj_Core[1,8,F]_[14798,45668].im3	TMA7	Stroma	14	120924 p9huP98-8 #05 TMA 7 Cdj_Core[1,8,F]_[14798,45668].im3_Stroma_14	264	120924 p9huP98-8 #05 TMA 7 Cdj_Core[1,8,F]_[14798,45668].im3_Stroma_region14_object264_159058	7	Cluster 7 (Indeterminate/Other)	14965.4	46227.6	14		33	0.00%	0.18	14.04	2.49	5.142	689.092	0.034	4.521	0.053	7.089	1.303	174.596	1.403	188.065	0.848	113.691	0.05	6.658	0.09	12.004	0.621	83.219	7.138	956.531
120924 p9huP98-8 #05 TMA 7 Cdj_Core[1,8,F]_[14798,45668].im3	TMA7	Stroma	14	120924 p9huP98-8 #05 TMA 7 Cdj_Core[1,8,F]_[14798,45668].im3_Stroma_14	265	120924 p9huP98-8 #05 TMA 7 Cdj_Core[1,8,F]_[14798,45668].im3_Stroma_region14_object265_159059	4	Cluster 4 (VAChT+)	14577.2	46225.6	14	26.3	3.5	0.00%	1.04	2.43	1.06	3.868	54.159	0.465	6.507	3.251	45.52	2.555	35.771	0.236	3.31	0.138	1.928	0.042	0.593	0.09	1.264	3.371	47.197	6.965	97.512
120924 p9huP98-8 #05 TMA 7 Cdj_Core[1,8,F]_[14798,45668].im3	TMA7	Stroma	14	120924 p9huP98-8 #05 TMA 7 Cdj_Core[1,8,F]_[14798,45668].im3_Stroma_14	266	120924 p9huP98-8 #05 TMA 7 Cdj_Core[1,8,F]_[14798,45668].im3_Stroma_region14_object266_159060	1	Cluster 1 (VGLUT1+/SP+)	14983.3	46242	14		3.7	0.00%	0.96	2.48	1.25	6.135	92.027	0.321	4.82	0.532	7.977	7.302	109.535	1.956	29.344	1.305	19.581	0.088	1.319	0.089	1.33	4.154	62.316	14.233	213.5
120924 p9huP98-8 #05 TMA 7 Cdj_Core[1,8,G]_[16268,45628].im3	TMA7	Stroma	20	120924 p9huP98-8 #05 TMA 7 Cdj_Core[1,8,G]_[16268,45628].im3_Stroma_20	2	120924 p9huP98-8 #05 TMA 7 Cdj_Core[1,8,G]_[16268,45628].im3_Stroma_region20_object2_159062	7	Cluster 7 (Indeterminate/Other)	16233.8	45046.4	20		3.7	0.00%	0.84	3.48	2.33	4.299	64.487	0.063	0.952	0.071	1.058	0.041	0.614	0.001	0.016	0.008	0.119	0.006	0.085	0.06	0.894	2.885	43.278	11.712	175.682
120924 p9huP98-8 #05 TMA 7 Cdj_Core[1,8,G]_[16268,45628].im3	TMA7	Stroma	20	120924 p9huP98-8 #05 TMA 7 Cdj_Core[1,8,G]_[16268,45628].im3_Stroma_20	7	120924 p9huP98-8 #05 TMA 7 Cdj_Core[1,8,G]_[16268,45628].im3_Stroma_region20_object7_159067	7	Cluster 7 (Indeterminate/Other)	16181.7	45062.8	20	29.2	21.7	0.00%	0.6	5.96	1.2	9.033	794.907	0.086	7.569	0.06	5.265	0.73	64.21	0.795	69.976	1.061	93.409	0.028	2.474	0.089	7.808	2.45	215.621	8.31	731.293
120924 p9huP98-8 #05 TMA 7 Cdj_Core[1,8,G]_[16268,45628].im3	TMA7	Stroma	20	120924 p9huP98-8 #05 TMA 7 Cdj_Core[1,8,G]_[16268,45628].im3_Stroma_20	9	120924 p9huP98-8 #05 TMA 7 Cdj_Core[1,8,G]_[16268,45628].im3_Stroma_region20_object9_159069	6	Cluster 6 (SYP-high)	16257.2	45077.2	20		11.8	0.00%	0.34	7.56	1.98	3.467	166.394	0.09	4.339	0.072	3.467	0.543	26.056	0.077	3.716	2.408	115.574	0.043	2.04	0.087	4.159	2.576	123.632	7.003	336.146
120924 p9huP98-8 #05 TMA 7 Cdj_Core[1,8,G]_[16268,45628].im3	TMA7	Stroma	20	120924 p9huP98-8 #05 TMA 7 Cdj_Core[1,8,G]_[16268,45628].im3_Stroma_20	16	120924 p9huP98-8 #05 TMA 7 Cdj_Core[1,8,G]_[16268,45628].im3_Stroma_region20_object16_159076	6	Cluster 6 (SYP-high)	16199.6	45125.9	20	47.7	31.5	0.01%	0.36	8.89	1.43	5.929	758.852	0.083	10.572	0.034	4.411	0.418	53.526	0.469	60.072	2.441	312.469	0.034	4.394	0.098	12.543	1.504	192.489	8.42	1077.72
120924 p9huP98-8 #05 TMA 7 Cdj_Core[1,8,G]_[16268,45628].im3	TMA7	Stroma	20	120924 p9huP98-8 #05 TMA 7 Cdj_Core[1,8,G]_[16268,45628].im3_Stroma_20	17	120924 p9huP98-8 #05 TMA 7 Cdj_Core[1,8,G]_[16268,45628].im3_Stroma_region20_object17_159077	7	Cluster 7 (Indeterminate/Other)	16187.2	45123.4	20	37.2	2.5	0.00%	1.26	2.56	1.75	4.137	41.375	0.111	1.108	0.05	0.497	0	0	0.011	0.113	0	0	0	0	0.056	0.558	3.741	37.406	11.271	112.712
120924 p9huP98-8 #05 TMA 7 Cdj_Core[1,8,G]_[16268,45628].im3	TMA7	Stroma	20	120924 p9huP98-8 #05 TMA 7 Cdj_Core[1,8,G]_[16268,45628].im3_Stroma_20	19	120924 p9huP98-8 #05 TMA 7 Cdj_Core[1,8,G]_[16268,45628].im3_Stroma_region20_object19_159079	7	Cluster 7 (Indeterminate/Other)	16252.7	45132.3	20	96	8.4	0.00%	0.51	6.24	2.34	4.627	157.32	0.008	0.276	0.007	0.223	1.097	37.296	0.001	0.018	1.132	38.478	0.014	0.485	0.079	2.702	1.055	35.886	6.478	220.254
120924 p9huP98-8 #05 TMA 7 Cdj_Core[1,8,G]_[16268,45628].im3	TMA7	Stroma	20	120924 p9huP98-8 #05 TMA 7 Cdj_Core[1,8,G]_[16268,45628].im3_Stroma_20	23	120924 p9huP98-8 #05 TMA 7 Cdj_Core[1,8,G]_[16268,45628].im3_Stroma_region20_object23_159082	7	Cluster 7 (Indeterminate/Other)	16074.5	45148.2	20	27.2	8.9	0.00%	0.72	3.66	1.11	5.008	180.289	0.024	0.879	0.028	0.999	0.79	28.428	0.449	16.173	2.176	78.345	0.037	1.349	0.085	3.069	1.838	66.178	6.781	244.121
120924 p9huP98-8 #05 TMA 7 Cdj_Core[1,8,G]_[16268,45628].im3	TMA7	Stroma	20	120924 p9huP98-8 #05 TMA 7 Cdj_Core[1,8,G]_[16268,45628].im3_Stroma_20	27	120924 p9huP98-8 #05 TMA 7 Cdj_Core[1,8,G]_[16268,45628].im3_Stroma_region20_object27_159085	7	Cluster 7 (Indeterminate/Other)	16345	45179	20	95.8	2.7	0.00%	1.14	3.17	2.47	3.882	42.705	0	0	0	0	0	0	0	0	0	0	0	0	0.039	0.429	2.659	29.244	11.352	124.872
120924 p9huP98-8 #05 TMA 7 Cdj_Core[1,8,G]_[16268,45628].im3	TMA7	Stroma	20	120924 p9huP98-8 #05 TMA 7 Cdj_Core[1,8,G]_[16268,45628].im3_Stroma_20	28	120924 p9huP98-8 #05 TMA 7 Cdj_Core[1,8,G]_[16268,45628].im3_Stroma_region20_object28_159086	7	Cluster 7 (Indeterminate/Other)	16263.1	45180.5	20	126	4.7	0.00%	0.93	3.48	1.75	4.914	93.365	0.001	0.025	0.018	0.34	0.335	6.372	0.035	0.664	0.953	18.104	0.01	0.185	0.079	1.496	1.215	23.089	6.739	128.035
120924 p9huP98-8 #05 TMA 7 Cdj_Core[1,8,G]_[16268,45628].im3	TMA7	Stroma	20	120924 p9huP98-8 #05 TMA 7 Cdj_Core[1,8,G]_[16268,45628].im3_Stroma_20	36	120924 p9huP98-8 #05 TMA 7 Cdj_Core[1,8,G]_[16268,45628].im3_Stroma_region20_object36_159094	7	Cluster 7 (Indeterminate/Other)	16387.2	45234.6	20	54.9	6.9	0.00%	0.45	9.33	4.78	4.057	113.605	0.019	0.535	0	0	0	0	0	0	0	0	0	0	0.044	1.222	2.191	61.343	11.839	331.491
120924 p9huP98-8 #05 TMA 7 Cdj_Core[1,8,G]_[16268,45628].im3	TMA7	Stroma	20	120924 p9huP98-8 #05 TMA 7 Cdj_Core[1,8,G]_[16268,45628].im3_Stroma_20	42	120924 p9huP98-8 #05 TMA 7 Cdj_Core[1,8,G]_[16268,45628].im3_Stroma_region20_object42_159100	7	Cluster 7 (Indeterminate/Other)	16403.1	45239.1	20	38.5	3.9	0.00%	0.79	4.58	3.18	3.926	62.811	0.078	1.246	0	0	0.001	0.015	0	0	0	0	0	0	0.049	0.789	2.005	32.083	8.537	136.593
120924 p9huP98-8 #05 TMA 7 Cdj_Core[1,8,G]_[16268,45628].im3	TMA7	Stroma	20	120924 p9huP98-8 #05 TMA 7 Cdj_Core[1,8,G]_[16268,45628].im3_Stroma_20	44	120924 p9huP98-8 #05 TMA 7 Cdj_Core[1,8,G]_[16268,45628].im3_Stroma_region20_object44_159102	7	Cluster 7 (Indeterminate/Other)	16382.3	45240.6	20	57.8	2.7	0.00%	1.14	4.04	3.45	4.185	46.038	0.028	0.311	0.013	0.146	0.017	0.189	0	0	0	0	0	0	0.053	0.58	2.07	22.77	11.07	121.766
120924 p9huP98-8 #05 TMA 7 Cdj_Core[1,8,G]_[16268,45628].im3	TMA7	Stroma	20	120924 p9huP98-8 #05 TMA 7 Cdj_Core[1,8,G]_[16268,45628].im3_Stroma_20	45	120924 p9huP98-8 #05 TMA 7 Cdj_Core[1,8,G]_[16268,45628].im3_Stroma_region20_object45_159103	7	Cluster 7 (Indeterminate/Other)	16400.7	45243.5	20	39.3	3	0.00%	1.05	3.02	1.58	3.864	46.367	0	0	0	0	0	0	0	0	0	0	0	0	0.028	0.331	2.141	25.69	12.095	145.144
120924 p9huP98-8 #05 TMA 7 Cdj_Core[1,8,G]_[16268,45628].im3	TMA7	Stroma	20	120924 p9huP98-8 #05 TMA 7 Cdj_Core[1,8,G]_[16268,45628].im3_Stroma_20	49	120924 p9huP98-8 #05 TMA 7 Cdj_Core[1,8,G]_[16268,45628].im3_Stroma_region20_object49_159107	6	Cluster 6 (SYP-high)	15973.2	45265.4	20	26.3	2.5	0.00%	1.26	1.83	1	4.219	42.193	0.032	0.321	0.569	5.688	0.848	8.484	0.026	0.262	2.361	23.607	0.031	0.307	0.113	1.13	2.208	22.079	5.761	57.608
120924 p9huP98-8 #05 TMA 7 Cdj_Core[1,8,G]_[16268,45628].im3	TMA7	Stroma	20	120924 p9huP98-8 #05 TMA 7 Cdj_Core[1,8,G]_[16268,45628].im3_Stroma_20	58	120924 p9huP98-8 #05 TMA 7 Cdj_Core[1,8,G]_[16268,45628].im3_Stroma_region20_object58_159112	7	Cluster 7 (Indeterminate/Other)	16360.4	45319.5	20	58.1	3	0.00%	1.05	2.54	1.33	4.893	58.713	0	0	0	0	0	0	0	0	0	0	0	0	0.041	0.495	2.119	25.426	12.325	147.894
120924 p9huP98-8 #05 TMA 7 Cdj_Core[1,8,G]_[16268,45628].im3	TMA7	Stroma	20	120924 p9huP98-8 #05 TMA 7 Cdj_Core[1,8,G]_[16268,45628].im3_Stroma_20	77	120924 p9huP98-8 #05 TMA 7 Cdj_Core[1,8,G]_[16268,45628].im3_Stroma_region20_object77_159124	6	Cluster 6 (SYP-high)	16224.9	45464	20	67.8	26.9	0.01%	0.45	8.52	1.79	5.611	611.637	0.032	3.46	0.068	7.41	0.354	38.569	0.363	39.609	2.918	318.105	0.014	1.51	0.103	11.221	1.321	144.026	8.164	889.906
120924 p9huP98-8 #05 TMA 7 Cdj_Core[1,8,G]_[16268,45628].im3	TMA7	Stroma	20	120924 p9huP98-8 #05 TMA 7 Cdj_Core[1,8,G]_[16268,45628].im3_Stroma_20	79	120924 p9huP98-8 #05 TMA 7 Cdj_Core[1,8,G]_[16268,45628].im3_Stroma_region20_object79_159126	7	Cluster 7 (Indeterminate/Other)	16124.6	45500.2	20	23.3	4.4	0.00%	0.88	3.39	1.68	5.081	91.453	0.031	0.553	0.007	0.127	0.238	4.288	0.016	0.294	0.129	2.319	0.011	0.203	0.09	1.615	1.405	25.291	4.578	82.396
120924 p9huP98-8 #05 TMA 7 Cdj_Core[1,8,G]_[16268,45628].im3	TMA7	Stroma	20	120924 p9huP98-8 #05 TMA 7 Cdj_Core[1,8,G]_[16268,45628].im3_Stroma_20	108	120924 p9huP98-8 #05 TMA 7 Cdj_Core[1,8,G]_[16268,45628].im3_Stroma_region20_object108_159146	6	Cluster 6 (SYP-high)	15813.8	45790.1	20	3.5	10.6	0.00%	0.47	6.85	2.12	4.218	181.358	0.088	3.784	0.725	31.191	3.067	131.878	0.009	0.382	0.851	36.573	0.066	2.837	0.194	8.329	6.079	261.396	6.386	274.594
120924 p9huP98-8 #05 TMA 7 Cdj_Core[1,8,G]_[16268,45628].im3	TMA7	Stroma	20	120924 p9huP98-8 #05 TMA 7 Cdj_Core[1,8,G]_[16268,45628].im3_Stroma_20	109	120924 p9huP98-8 #05 TMA 7 Cdj_Core[1,8,G]_[16268,45628].im3_Stroma_region20_object109_159147	6	Cluster 6 (SYP-high)	15837.2	45810	20	8.5	5.7	0.00%	0.8	2.98	1.2	4.528	104.136	0.453	10.411	0.063	1.447	0.576	13.257	0.042	0.961	0.557	12.821	0.023	0.533	0.144	3.307	3.333	76.655	2.421	55.677
120924 p9huP98-8 #05 TMA 7 Cdj_Core[1,8,G]_[16268,45628].im3	TMA7	Stroma	20	120924 p9huP98-8 #05 TMA 7 Cdj_Core[1,8,G]_[16268,45628].im3_Stroma_20	117	120924 p9huP98-8 #05 TMA 7 Cdj_Core[1,8,G]_[16268,45628].im3_Stroma_region20_object117_159150	7	Cluster 7 (Indeterminate/Other)	16050.1	45941.6	20	7	3.2	0.00%	1.13	1.99	1	4.145	53.883	0.376	4.884	0.036	0.472	0	0	0	0	0	0	0	0	0.045	0.591	3.249	42.236	11.58	150.542
120924 p9huP98-8 #05 TMA 7 Cdj_Core[1,8,G]_[16268,45628].im3	TMA7	Stroma	20	120924 p9huP98-8 #05 TMA 7 Cdj_Core[1,8,G]_[16268,45628].im3_Stroma_20	127	120924 p9huP98-8 #05 TMA 7 Cdj_Core[1,8,G]_[16268,45628].im3_Stroma_region20_object127_159157	7	Cluster 7 (Indeterminate/Other)	16017.9	46042.4	20	16.5	3.9	0.00%	1.03	2.49	1.25	5.255	84.084	0	0	0	0	0.123	1.972	0.463	7.411	0.697	11.148	0.025	0.393	0.081	1.292	16.798	268.763	6.841	109.45
120924 p9huP98-8 #05 TMA 7 Cdj_Core[1,8,G]_[16268,45628].im3	TMA7	Stroma	20	120924 p9huP98-8 #05 TMA 7 Cdj_Core[1,8,G]_[16268,45628].im3_Stroma_20	129	120924 p9huP98-8 #05 TMA 7 Cdj_Core[1,8,G]_[16268,45628].im3_Stroma_region20_object129_159158	6	Cluster 6 (SYP-high)	15947.9	46051.8	20	28.5	7.9	0.00%	0.83	3.6	1.14	6.227	199.278	0.441	14.112	0.291	9.318	1.304	41.715	1.691	54.11	3.615	115.674	0.029	0.929	0.145	4.637	3.447	110.293	7.283	233.041
120924 p9huP98-8 #05 TMA 7 Cdj_Core[1,8,H]_[17936,45707].im3	TMA7	Stroma	9	120924 p9huP98-8 #05 TMA 7 Cdj_Core[1,8,H]_[17936,45707].im3_Stroma_9	1	120924 p9huP98-8 #05 TMA 7 Cdj_Core[1,8,H]_[17936,45707].im3_Stroma_region9_object1_159165	2	Cluster 2 (TH-mid)	17891.1	45110.5	9		9.1	0.00%	0.74	4.01	1.35	6.066	224.453	0.072	2.67	0.072	2.667	1.552	57.42	1.604	59.355	0.676	25.012	0.016	0.578	0.105	3.887	0.289	10.68	6.336	234.444
120924 p9huP98-8 #05 TMA 7 Cdj_Core[1,8,H]_[17936,45707].im3	TMA7	Stroma	9	120924 p9huP98-8 #05 TMA 7 Cdj_Core[1,8,H]_[17936,45707].im3_Stroma_9	2	120924 p9huP98-8 #05 TMA 7 Cdj_Core[1,8,H]_[17936,45707].im3_Stroma_region9_object2_159166	2	Cluster 2 (TH-mid)	18096.2	45112	9		8.4	0.00%	0.63	4.71	1.81	3.993	135.758	0.268	9.124	0.438	14.885	2.237	76.05	3.19	108.472	2.373	80.697	0.067	2.293	0.112	3.822	0.228	7.738	7.834	266.362
120924 p9huP98-8 #05 TMA 7 Cdj_Core[1,8,H]_[17936,45707].im3	TMA7	Stroma	9	120924 p9huP98-8 #05 TMA 7 Cdj_Core[1,8,H]_[17936,45707].im3_Stroma_9	3	120924 p9huP98-8 #05 TMA 7 Cdj_Core[1,8,H]_[17936,45707].im3_Stroma_region9_object3_159167	2	Cluster 2 (TH-mid)	18255.5	45115.5	9		57.9	0.03%	0.23	19.51	2.49	6.079	1428.64	0.351	82.57	0.458	107.551	4.114	966.814	3.039	714.267	2.665	626.39	0.046	10.731	0.145	34.176	0.629	147.721	8.603	2021.7
120924 p9huP98-8 #05 TMA 7 Cdj_Core[1,8,H]_[17936,45707].im3	TMA7	Stroma	9	120924 p9huP98-8 #05 TMA 7 Cdj_Core[1,8,H]_[17936,45707].im3_Stroma_9	7	120924 p9huP98-8 #05 TMA 7 Cdj_Core[1,8,H]_[17936,45707].im3_Stroma_region9_object7_159170	2	Cluster 2 (TH-mid)	18063.4	45119.5	9		5.9	0.00%	0.62	3.86	1.76	4.435	106.448	0.107	2.574	0.219	5.258	2.54	60.964	2.501	60.013	0.986	23.664	0.034	0.813	0.093	2.226	2.217	53.218	7.744	185.864
120924 p9huP98-8 #05 TMA 7 Cdj_Core[1,8,H]_[17936,45707].im3	TMA7	Stroma	9	120924 p9huP98-8 #05 TMA 7 Cdj_Core[1,8,H]_[17936,45707].im3_Stroma_9	8	120924 p9huP98-8 #05 TMA 7 Cdj_Core[1,8,H]_[17936,45707].im3_Stroma_region9_object8_159171	2	Cluster 2 (TH-mid)	17767.5	45124	9		34.3	0.02%	0.52	9.43	1.91	11.612	1614.05	0.5	69.534	0.346	48.051	3.637	505.538	1.617	224.748	3.201	444.908	0.061	8.508	0.134	18.567	0.117	16.201	9.116	1267.08
120924 p9huP98-8 #05 TMA 7 Cdj_Core[1,8,H]_[17936,45707].im3	TMA7	Stroma	9	120924 p9huP98-8 #05 TMA 7 Cdj_Core[1,8,H]_[17936,45707].im3_Stroma_9	9	120924 p9huP98-8 #05 TMA 7 Cdj_Core[1,8,H]_[17936,45707].im3_Stroma_region9_object9_159172	5	Cluster 5 (TH-high)	18055	45125.9	9		27.1	0.01%	0.43	7.13	1.17	5.8	638.04	0.082	9.013	0.06	6.627	1.779	195.673	5.126	563.85	1.294	142.395	0.024	2.641	0.155	17.079	0.181	19.863	8.194	901.366
120924 p9huP98-8 #05 TMA 7 Cdj_Core[1,8,H]_[17936,45707].im3	TMA7	Stroma	9	120924 p9huP98-8 #05 TMA 7 Cdj_Core[1,8,H]_[17936,45707].im3_Stroma_9	10	120924 p9huP98-8 #05 TMA 7 Cdj_Core[1,8,H]_[17936,45707].im3_Stroma_region9_object10_159173	2	Cluster 2 (TH-mid)	17964.1	45128.9	9		5.7	0.00%	0.8	2.95	1.13	4.758	109.431	0.069	1.585	0.056	1.29	1.437	33.059	3.327	76.51	0.27	6.204	0.02	0.466	0.105	2.41	0.332	7.647	6.801	156.433
120924 p9huP98-8 #05 TMA 7 Cdj_Core[1,8,H]_[17936,45707].im3	TMA7	Stroma	9	120924 p9huP98-8 #05 TMA 7 Cdj_Core[1,8,H]_[17936,45707].im3_Stroma_9	11	120924 p9huP98-8 #05 TMA 7 Cdj_Core[1,8,H]_[17936,45707].im3_Stroma_region9_object11_159174	2	Cluster 2 (TH-mid)	18031.1	45137.9	9		10.1	0.01%	0.61	4.27	1.26	3.334	136.69	0.187	7.671	0.142	5.816	2.061	84.495	4.228	173.354	2.668	109.396	0.057	2.345	0.166	6.794	0.259	10.607	8.572	351.439
120924 p9huP98-8 #05 TMA 7 Cdj_Core[1,8,H]_[17936,45707].im3	TMA7	Stroma	9	120924 p9huP98-8 #05 TMA 7 Cdj_Core[1,8,H]_[17936,45707].im3_Stroma_9	12	120924 p9huP98-8 #05 TMA 7 Cdj_Core[1,8,H]_[17936,45707].im3_Stroma_region9_object12_159175	7	Cluster 7 (Indeterminate/Other)	18171.6	45143.3	9	13.6	3	0.00%	1.25	1.99	1	5.298	63.574	0.056	0.67	0.017	0.209	1.043	12.51	0.11	1.326	0.412	4.948	0.028	0.339	0.106	1.27	1.236	14.836	5.558	66.692
120924 p9huP98-8 #05 TMA 7 Cdj_Core[1,8,H]_[17936,45707].im3	TMA7	Stroma	9	120924 p9huP98-8 #05 TMA 7 Cdj_Core[1,8,H]_[17936,45707].im3_Stroma_9	13	120924 p9huP98-8 #05 TMA 7 Cdj_Core[1,8,H]_[17936,45707].im3_Stroma_region9_object13_159176	2	Cluster 2 (TH-mid)	17914.9	45146.3	9	19.4	9.9	0.01%	0.74	4.26	1.35	5.809	232.342	0.173	6.938	0.016	0.624	2.18	87.187	2.058	82.316	0.733	29.315	0.01	0.4	0.099	3.969	1.04	41.597	6.376	255.037
120924 p9huP98-8 #05 TMA 7 Cdj_Core[1,8,H]_[17936,45707].im3	TMA7	Stroma	9	120924 p9huP98-8 #05 TMA 7 Cdj_Core[1,8,H]_[17936,45707].im3_Stroma_9	15	120924 p9huP98-8 #05 TMA 7 Cdj_Core[1,8,H]_[17936,45707].im3_Stroma_region9_object15_159178	6	Cluster 6 (SYP-high)	18017.7	45153.2	9	45.7	7.1	0.00%	0.83	3.31	1.12	6.792	196.959	0.198	5.738	0.262	7.609	2.765	80.196	1.089	31.582	1.002	29.07	0.027	0.769	0.11	3.188	0.298	8.654	7.699	223.265
120924 p9huP98-8 #05 TMA 7 Cdj_Core[1,8,H]_[17936,45707].im3	TMA7	Stroma	9	120924 p9huP98-8 #05 TMA 7 Cdj_Core[1,8,H]_[17936,45707].im3_Stroma_9	17	120924 p9huP98-8 #05 TMA 7 Cdj_Core[1,8,H]_[17936,45707].im3_Stroma_region9_object17_159179	5	Cluster 5 (TH-high)	17927.4	45170.1	9	20.9	12.1	0.01%	0.33	7.23	2.27	3.547	173.807	0.098	4.817	0.038	1.878	2.461	120.581	5.86	287.13	2.422	118.683	0.014	0.696	0.157	7.678	0.189	9.279	7.735	379.02
120924 p9huP98-8 #05 TMA 7 Cdj_Core[1,8,H]_[17936,45707].im3	TMA7	Stroma	9	120924 p9huP98-8 #05 TMA 7 Cdj_Core[1,8,H]_[17936,45707].im3_Stroma_9	18	120924 p9huP98-8 #05 TMA 7 Cdj_Core[1,8,H]_[17936,45707].im3_Stroma_region9_object18_159180	6	Cluster 6 (SYP-high)	18126.9	45170.6	9	34.3	3.9	0.00%	1.19	2.48	1.25	5.868	93.881	0.213	3.408	0.033	0.534	2.252	36.025	0.494	7.908	0.309	4.94	0.027	0.435	0.114	1.825	0.451	7.21	4.637	74.199
120924 p9huP98-8 #05 TMA 7 Cdj_Core[1,8,H]_[17936,45707].im3	TMA7	Stroma	9	120924 p9huP98-8 #05 TMA 7 Cdj_Core[1,8,H]_[17936,45707].im3_Stroma_9	19	120924 p9huP98-8 #05 TMA 7 Cdj_Core[1,8,H]_[17936,45707].im3_Stroma_region9_object19_159181	5	Cluster 5 (TH-high)	17932.8	45173.1	9	17.9	13.3	0.01%	0.5	5.16	1.21	3.253	175.662	0.142	7.681	0.167	9.026	2.881	155.577	5.699	307.762	3.738	201.856	0.012	0.634	0.202	10.931	0.075	4.038	8.972	484.47
120924 p9huP98-8 #05 TMA 7 Cdj_Core[1,8,H]_[17936,45707].im3	TMA7	Stroma	9	120924 p9huP98-8 #05 TMA 7 Cdj_Core[1,8,H]_[17936,45707].im3_Stroma_9	20	120924 p9huP98-8 #05 TMA 7 Cdj_Core[1,8,H]_[17936,45707].im3_Stroma_region9_object20_159182	7	Cluster 7 (Indeterminate/Other)	17956.7	45177.1	9	14	4.4	0.00%	1.15	2.49	1.25	5.759	103.659	0.047	0.844	0.138	2.479	2.023	36.411	0.013	0.231	0.407	7.334	0.044	0.791	0.09	1.623	0.819	14.734	6.467	116.407
120924 p9huP98-8 #05 TMA 7 Cdj_Core[1,8,H]_[17936,45707].im3	TMA7	Stroma	9	120924 p9huP98-8 #05 TMA 7 Cdj_Core[1,8,H]_[17936,45707].im3_Stroma_9	21	120924 p9huP98-8 #05 TMA 7 Cdj_Core[1,8,H]_[17936,45707].im3_Stroma_region9_object21_159183	7	Cluster 7 (Indeterminate/Other)	17864.8	45181	9	18.4	3.7	0.00%	0.84	2.96	1.31	4.128	61.926	0.056	0.839	0.037	0.551	1.035	15.528	0.857	12.858	0.13	1.951	0.033	0.498	0.098	1.474	0.653	9.801	5.575	83.631
120924 p9huP98-8 #05 TMA 7 Cdj_Core[1,8,H]_[17936,45707].im3	TMA7	Stroma	9	120924 p9huP98-8 #05 TMA 7 Cdj_Core[1,8,H]_[17936,45707].im3_Stroma_9	22	120924 p9huP98-8 #05 TMA 7 Cdj_Core[1,8,H]_[17936,45707].im3_Stroma_region9_object22_159184	2	Cluster 2 (TH-mid)	17916.9	45204.9	9	7	46.6	0.02%	0.32	11.92	1.85	5.786	1093.56	0.073	13.729	0.014	2.738	1.299	245.564	3.36	635	0.763	144.276	0.01	1.903	0.115	21.724	0.426	80.531	6.427	1214.71
120924 p9huP98-8 #05 TMA 7 Cdj_Core[1,8,H]_[17936,45707].im3	TMA7	Stroma	unassigned	120924 p9huP98-8 #05 TMA 7 Cdj_Core[1,8,H]_[17936,45707].im3_Stroma_unassigned	25	120924 p9huP98-8 #05 TMA 7 Cdj_Core[1,8,H]_[17936,45707].im3_Stroma_regionNA_object25_159187	2	Cluster 2 (TH-mid)	17924.4	45215.3		1	45.8	0.02%	0.22	14.95	2.4	4.713	876.526	0.24	44.646	0.534	99.36	2.078	386.599	2.615	486.393	2.543	473.087	0.018	3.322	0.121	22.44	0.173	32.169	8.469	1575.2
120924 p9huP98-8 #05 TMA 7 Cdj_Core[1,8,H]_[17936,45707].im3	TMA7	Stroma	9	120924 p9huP98-8 #05 TMA 7 Cdj_Core[1,8,H]_[17936,45707].im3_Stroma_9	26	120924 p9huP98-8 #05 TMA 7 Cdj_Core[1,8,H]_[17936,45707].im3_Stroma_region9_object26_159188	2	Cluster 2 (TH-mid)	18042.5	45209.8	9	15.2	3.5	0.00%	1.22	2.53	1.31	4.304	60.26	0	0	0	0	1.779	24.9	2.493	34.903	0.9	12.606	0.011	0.148	0.124	1.733	0.486	6.799	6.82	95.473
120924 p9huP98-8 #05 TMA 7 Cdj_Core[1,8,H]_[17936,45707].im3	TMA7	Stroma	unassigned	120924 p9huP98-8 #05 TMA 7 Cdj_Core[1,8,H]_[17936,45707].im3_Stroma_unassigned	27	120924 p9huP98-8 #05 TMA 7 Cdj_Core[1,8,H]_[17936,45707].im3_Stroma_regionNA_object27_159189	5	Cluster 5 (TH-high)	18064.4	45225.7		1	13.6	0.01%	0.72	4.96	1.24	6.632	364.773	0.252	13.86	0.152	8.348	2.697	148.355	8.261	454.366	1.501	82.566	0.015	0.811	0.195	10.731	0.089	4.909	9.563	525.972
120924 p9huP98-8 #05 TMA 7 Cdj_Core[1,8,H]_[17936,45707].im3	TMA7	Stroma	9	120924 p9huP98-8 #05 TMA 7 Cdj_Core[1,8,H]_[17936,45707].im3_Stroma_9	28	120924 p9huP98-8 #05 TMA 7 Cdj_Core[1,8,H]_[17936,45707].im3_Stroma_region9_object28_159190	2	Cluster 2 (TH-mid)	17950.7	45245.6	9	19.4	30.6	0.02%	0.28	11.44	2.47	5.203	645.176	0.141	17.536	0.292	36.221	2.992	371.026	2.968	367.998	2.755	341.665	0.089	11.035	0.137	16.931	0.222	27.474	9.734	1206.96
120924 p9huP98-8 #05 TMA 7 Cdj_Core[1,8,H]_[17936,45707].im3	TMA7	Stroma	9	120924 p9huP98-8 #05 TMA 7 Cdj_Core[1,8,H]_[17936,45707].im3_Stroma_9	29	120924 p9huP98-8 #05 TMA 7 Cdj_Core[1,8,H]_[17936,45707].im3_Stroma_region9_object29_159191	2	Cluster 2 (TH-mid)	18176.6	45245.6	9	10.7	7.1	0.00%	0.75	4.58	1.92	5.674	164.552	0	0	0	0	4.519	131.062	2.752	79.796	0.181	5.244	0.027	0.775	0.119	3.46	7.323	212.374	7.304	211.824
120924 p9huP98-8 #05 TMA 7 Cdj_Core[1,8,H]_[17936,45707].im3	TMA7	Stroma	9	120924 p9huP98-8 #05 TMA 7 Cdj_Core[1,8,H]_[17936,45707].im3_Stroma_9	30	120924 p9huP98-8 #05 TMA 7 Cdj_Core[1,8,H]_[17936,45707].im3_Stroma_region9_object30_159192	5	Cluster 5 (TH-high)	18164.2	45251.5	9	15.5	17.5	0.01%	0.59	7.47	2.48	5.437	385.997	0.046	3.237	0.065	4.581	1.652	117.317	5.383	382.179	1.058	75.116	0.015	1.03	0.149	10.591	0.26	18.485	7.019	498.316
120924 p9huP98-8 #05 TMA 7 Cdj_Core[1,8,H]_[17936,45707].im3	TMA7	Stroma	9	120924 p9huP98-8 #05 TMA 7 Cdj_Core[1,8,H]_[17936,45707].im3_Stroma_9	31	120924 p9huP98-8 #05 TMA 7 Cdj_Core[1,8,H]_[17936,45707].im3_Stroma_region9_object31_159193	6	Cluster 6 (SYP-high)	18225.7	45318.6	9	37.7	3.5	0.00%	1.04	2.49	1.25	5.814	81.392	0.397	5.554	0.373	5.219	2.076	29.057	0.009	0.131	1.25	17.506	0.031	0.43	0.112	1.564	0.548	7.679	4.688	65.627
120924 p9huP98-8 #05 TMA 7 Cdj_Core[1,8,H]_[17936,45707].im3	TMA7	Stroma	9	120924 p9huP98-8 #05 TMA 7 Cdj_Core[1,8,H]_[17936,45707].im3_Stroma_9	32	120924 p9huP98-8 #05 TMA 7 Cdj_Core[1,8,H]_[17936,45707].im3_Stroma_region9_object32_159194	6	Cluster 6 (SYP-high)	18055.9	45319.1	9	22.9	5.4	0.00%	0.85	2.98	1.2	7.523	165.504	0.023	0.517	0.008	0.185	2.087	45.905	0.016	0.362	0.476	10.464	0.048	1.057	0.121	2.67	0.496	10.912	5.942	130.733
120924 p9huP98-8 #05 TMA 7 Cdj_Core[1,8,H]_[17936,45707].im3	TMA7	Stroma	9	120924 p9huP98-8 #05 TMA 7 Cdj_Core[1,8,H]_[17936,45707].im3_Stroma_9	34	120924 p9huP98-8 #05 TMA 7 Cdj_Core[1,8,H]_[17936,45707].im3_Stroma_region9_object34_159196	2	Cluster 2 (TH-mid)	17970.1	45343.4	9	18.4	8.6	0.00%	0.83	3.48	1	5.065	177.289	0.108	3.786	0.03	1.067	2.903	101.607	1.862	65.18	1.164	40.728	0.048	1.673	0.129	4.509	0.361	12.619	6.458	226.028
120924 p9huP98-8 #05 TMA 7 Cdj_Core[1,8,H]_[17936,45707].im3	TMA7	Stroma	9	120924 p9huP98-8 #05 TMA 7 Cdj_Core[1,8,H]_[17936,45707].im3_Stroma_9	35	120924 p9huP98-8 #05 TMA 7 Cdj_Core[1,8,H]_[17936,45707].im3_Stroma_region9_object35_159197	5	Cluster 5 (TH-high)	18078.3	45364.7	9	19.5	4.2	0.00%	0.95	2.99	1.51	4.433	75.365	0.185	3.142	0.335	5.691	1.541	26.189	6.668	113.363	3.034	51.581	0.059	1.009	0.202	3.426	0.237	4.021	8.065	137.109
120924 p9huP98-8 #05 TMA 7 Cdj_Core[1,8,H]_[17936,45707].im3	TMA7	Stroma	9	120924 p9huP98-8 #05 TMA 7 Cdj_Core[1,8,H]_[17936,45707].im3_Stroma_9	36	120924 p9huP98-8 #05 TMA 7 Cdj_Core[1,8,H]_[17936,45707].im3_Stroma_region9_object36_159198	7	Cluster 7 (Indeterminate/Other)	18136.4	45366.2	9	41.3	3	0.00%	1.05	2.26	1.45	5.541	66.492	0.05	0.604	0.023	0.272	0.587	7.048	0.037	0.443	0.126	1.516	0.018	0.218	0.118	1.413	0.721	8.653	5.4	64.802
120924 p9huP98-8 #05 TMA 7 Cdj_Core[1,8,H]_[17936,45707].im3	TMA7	Stroma	9	120924 p9huP98-8 #05 TMA 7 Cdj_Core[1,8,H]_[17936,45707].im3_Stroma_9	37	120924 p9huP98-8 #05 TMA 7 Cdj_Core[1,8,H]_[17936,45707].im3_Stroma_region9_object37_159199	2	Cluster 2 (TH-mid)	18065.4	45367.2	9	13	2.7	0.00%	1.14	2.25	1.45	5.085	55.939	0.002	0.024	0.097	1.063	0.608	6.688	1.995	21.95	0.42	4.622	0.015	0.162	0.128	1.412	0.692	7.607	5.346	58.809
120924 p9huP98-8 #05 TMA 7 Cdj_Core[1,8,H]_[17936,45707].im3	TMA7	Stroma	9	120924 p9huP98-8 #05 TMA 7 Cdj_Core[1,8,H]_[17936,45707].im3_Stroma_9	38	120924 p9huP98-8 #05 TMA 7 Cdj_Core[1,8,H]_[17936,45707].im3_Stroma_region9_object38_159200	2	Cluster 2 (TH-mid)	18146.8	45368.2	9	41.3	4.9	0.00%	0.98	2.98	1.49	5.772	115.449	0.007	0.14	0.083	1.664	0.776	15.529	3.679	73.575	1.7	33.995	0.036	0.717	0.149	2.981	0.444	8.881	7.058	141.16
120924 p9huP98-8 #05 TMA 7 Cdj_Core[1,8,H]_[17936,45707].im3	TMA7	Stroma	9	120924 p9huP98-8 #05 TMA 7 Cdj_Core[1,8,H]_[17936,45707].im3_Stroma_9	39	120924 p9huP98-8 #05 TMA 7 Cdj_Core[1,8,H]_[17936,45707].im3_Stroma_region9_object39_159201	6	Cluster 6 (SYP-high)	17929.8	45377.6	9	2	3.5	0.00%	0.9	2.49	1.25	4.257	59.604	0.042	0.592	0.013	0.187	0.859	12.033	0.801	11.21	0.73	10.215	0.009	0.124	0.116	1.625	0.802	11.229	6.478	90.692
120924 p9huP98-8 #05 TMA 7 Cdj_Core[1,8,H]_[17936,45707].im3	TMA7	Stroma	9	120924 p9huP98-8 #05 TMA 7 Cdj_Core[1,8,H]_[17936,45707].im3_Stroma_9	40	120924 p9huP98-8 #05 TMA 7 Cdj_Core[1,8,H]_[17936,45707].im3_Stroma_region9_object40_159202	2	Cluster 2 (TH-mid)	18211.8	45382.6	9	54.6	3.9	0.00%	1.03	2.48	1.25	5.082	81.305	0.192	3.072	0.025	0.405	1.617	25.864	2.562	40.995	0.55	8.793	0.026	0.417	0.15	2.403	0.638	10.205	5.519	88.308
120924 p9huP98-8 #05 TMA 7 Cdj_Core[1,8,H]_[17936,45707].im3	TMA7	Stroma	9	120924 p9huP98-8 #05 TMA 7 Cdj_Core[1,8,H]_[17936,45707].im3_Stroma_9	42	120924 p9huP98-8 #05 TMA 7 Cdj_Core[1,8,H]_[17936,45707].im3_Stroma_region9_object42_159204	5	Cluster 5 (TH-high)	18244.1	45409.9	9	17.4	9.1	0.00%	0.59	4.4	1.45	5.848	216.358	0.046	1.719	0.025	0.928	1.502	55.558	5.341	197.623	1.675	61.976	0.006	0.237	0.159	5.87	0.817	30.238	8.763	324.242
120924 p9huP98-8 #05 TMA 7 Cdj_Core[1,8,H]_[17936,45707].im3	TMA7	Stroma	9	120924 p9huP98-8 #05 TMA 7 Cdj_Core[1,8,H]_[17936,45707].im3_Stroma_9	43	120924 p9huP98-8 #05 TMA 7 Cdj_Core[1,8,H]_[17936,45707].im3_Stroma_region9_object43_159205	6	Cluster 6 (SYP-high)	18252	45419.8	9	9.9	15.8	0.01%	0.53	6.49	1.64	3.625	232.02	0.117	7.495	0.072	4.634	2.153	137.778	2.703	172.971	2.044	130.802	0.022	1.389	0.232	14.82	8.561	547.877	8.004	512.251
120924 p9huP98-8 #05 TMA 7 Cdj_Core[1,8,H]_[17936,45707].im3	TMA7	Stroma	9	120924 p9huP98-8 #05 TMA 7 Cdj_Core[1,8,H]_[17936,45707].im3_Stroma_9	44	120924 p9huP98-8 #05 TMA 7 Cdj_Core[1,8,H]_[17936,45707].im3_Stroma_region9_object44_159206	2	Cluster 2 (TH-mid)	18196.4	45427.3	9	26.7	13.6	0.01%	0.6	5.76	1.74	6.253	343.941	0.011	0.602	0.004	0.226	0.761	41.852	2.751	151.319	0.297	16.332	0.016	0.861	0.139	7.622	0.607	33.371	6.467	355.659
120924 p9huP98-8 #05 TMA 7 Cdj_Core[1,8,H]_[17936,45707].im3	TMA7	Stroma	9	120924 p9huP98-8 #05 TMA 7 Cdj_Core[1,8,H]_[17936,45707].im3_Stroma_9	46	120924 p9huP98-8 #05 TMA 7 Cdj_Core[1,8,H]_[17936,45707].im3_Stroma_region9_object46_159208	6	Cluster 6 (SYP-high)	18229.7	45485.4	9	14.8	2.5	0.00%	1.26	2.26	1.46	5.618	56.18	0.049	0.486	0.003	0.029	0.865	8.653	1.136	11.358	0.254	2.537	0.024	0.236	0.137	1.37	0.913	9.13	5.82	58.199
120924 p9huP98-8 #05 TMA 7 Cdj_Core[1,8,J]_[20994,45390].im3	TMA7	Stroma	27	120924 p9huP98-8 #05 TMA 7 Cdj_Core[1,8,J]_[20994,45390].im3_Stroma_27	3	120924 p9huP98-8 #05 TMA 7 Cdj_Core[1,8,J]_[20994,45390].im3_Stroma_region27_object3_159218	6	Cluster 6 (SYP-high)	20752.2	44867.7	27	7.2	13.1	0.00%	0.36	6.1	1.49	3.698	195.984	1.034	54.777	0.586	31.036	1.719	91.084	0.389	20.611	1.822	96.55	0.06	3.173	0.187	9.924	6.332	335.603	9.975	528.665
120924 p9huP98-8 #05 TMA 7 Cdj_Core[1,8,J]_[20994,45390].im3	TMA7	Stroma	27	120924 p9huP98-8 #05 TMA 7 Cdj_Core[1,8,J]_[20994,45390].im3_Stroma_27	5	120924 p9huP98-8 #05 TMA 7 Cdj_Core[1,8,J]_[20994,45390].im3_Stroma_region27_object5_159220	4	Cluster 4 (VAChT+)	20956.8	45067.8	27	80.9	7.4	0.00%	0.48	5.41	1.67	4.145	124.34	0.076	2.279	3.015	90.438	1.025	30.755	0.051	1.53	0.839	25.165	0.024	0.721	0.073	2.188	12.967	389.017	10.925	327.747
120924 p9huP98-8 #05 TMA 7 Cdj_Core[1,8,J]_[20994,45390].im3	TMA7	Stroma	27	120924 p9huP98-8 #05 TMA 7 Cdj_Core[1,8,J]_[20994,45390].im3_Stroma_27	7	120924 p9huP98-8 #05 TMA 7 Cdj_Core[1,8,J]_[20994,45390].im3_Stroma_region27_object7_159221	6	Cluster 6 (SYP-high)	20601.8	45149.7	27	7.9	6.2	0.00%	0.97	2.98	1.2	4.595	114.882	0.75	18.742	0.125	3.126	3.638	90.95	0.248	6.192	1.042	26.04	0.058	1.461	0.152	3.789	1.999	49.983	5.641	141.022
120924 p9huP98-8 #05 TMA 7 Cdj_Core[1,8,J]_[20994,45390].im3	TMA7	Stroma	27	120924 p9huP98-8 #05 TMA 7 Cdj_Core[1,8,J]_[20994,45390].im3_Stroma_27	8	120924 p9huP98-8 #05 TMA 7 Cdj_Core[1,8,J]_[20994,45390].im3_Stroma_region27_object8_159222	6	Cluster 6 (SYP-high)	20668.3	45159.1	27	32.5	9.9	0.00%	0.64	3.97	1.14	4.35	173.996	0.285	11.418	1.004	40.158	1.16	46.397	0.153	6.125	1.207	48.279	0.037	1.493	0.134	5.36	1.113	44.524	6.442	257.665
120924 p9huP98-8 #05 TMA 7 Cdj_Core[1,8,J]_[20994,45390].im3	TMA7	Stroma	27	120924 p9huP98-8 #05 TMA 7 Cdj_Core[1,8,J]_[20994,45390].im3_Stroma_27	10	120924 p9huP98-8 #05 TMA 7 Cdj_Core[1,8,J]_[20994,45390].im3_Stroma_region27_object10_159224	6	Cluster 6 (SYP-high)	20675.3	45234.1	27	53.4	6.4	0.00%	0.57	3.97	1.33	4.149	107.878	0.998	25.951	0.014	0.367	1.867	48.535	0.061	1.587	0.655	17.021	0.041	1.077	0.109	2.84	13.43	349.19	9.278	241.233
120924 p9huP98-8 #05 TMA 7 Cdj_Core[1,8,J]_[20994,45390].im3	TMA7	Stroma	27	120924 p9huP98-8 #05 TMA 7 Cdj_Core[1,8,J]_[20994,45390].im3_Stroma_27	11	120924 p9huP98-8 #05 TMA 7 Cdj_Core[1,8,J]_[20994,45390].im3_Stroma_region27_object11_159225	7	Cluster 7 (Indeterminate/Other)	20670.3	45273.3	27	61.6	2.7	0.00%	1.38	1.99	1	3.897	42.869	0.278	3.061	0.195	2.149	2.061	22.669	0	0	0.664	7.301	0.046	0.505	0.093	1.025	1.208	13.285	5.133	56.467
120924 p9huP98-8 #05 TMA 7 Cdj_Core[1,8,J]_[20994,45390].im3	TMA7	Stroma	27	120924 p9huP98-8 #05 TMA 7 Cdj_Core[1,8,J]_[20994,45390].im3_Stroma_27	14	120924 p9huP98-8 #05 TMA 7 Cdj_Core[1,8,J]_[20994,45390].im3_Stroma_region27_object14_159227	6	Cluster 6 (SYP-high)	20639.5	45324.5	27	63.6	4.7	0.00%	0.74	3.39	1.57	4.467	84.864	0.038	0.718	0.402	7.629	0.941	17.882	0.028	0.528	0.874	16.61	0.048	0.903	0.112	2.122	17.268	328.096	9.734	184.948
120924 p9huP98-8 #05 TMA 7 Cdj_Core[1,8,J]_[20994,45390].im3	TMA7	Stroma	27	120924 p9huP98-8 #05 TMA 7 Cdj_Core[1,8,J]_[20994,45390].im3_Stroma_27	16	120924 p9huP98-8 #05 TMA 7 Cdj_Core[1,8,J]_[20994,45390].im3_Stroma_region27_object16_159229	6	Cluster 6 (SYP-high)	20511.4	45473.9	27	28.2	27.4	0.01%	0.3	8.33	1.38	4.239	470.561	1.198	132.928	0.582	64.642	2.818	312.835	0.754	83.741	1.81	200.945	0.082	9.058	0.176	19.541	7.571	840.356	9.162	1016.97
120924 p9huP98-8 #05 TMA 7 Cdj_Core[1,9,C]_[10270,47296].im3	TMA7	Stroma	22	120924 p9huP98-8 #05 TMA 7 Cdj_Core[1,9,C]_[10270,47296].im3_Stroma_22	5	120924 p9huP98-8 #05 TMA 7 Cdj_Core[1,9,C]_[10270,47296].im3_Stroma_region22_object5_159571	6	Cluster 6 (SYP-high)	10514.6	46763.3	22	8.3	9.4	0.00%	0.53	6.88	2.58	5.012	190.468	0.18	6.843	0.439	16.694	1.604	60.961	0.053	2.011	0.78	29.634	0.051	1.932	0.148	5.616	0.472	17.93	4.898	186.124
120924 p9huP98-8 #05 TMA 7 Cdj_Core[1,9,C]_[10270,47296].im3	TMA7	Stroma	22	120924 p9huP98-8 #05 TMA 7 Cdj_Core[1,9,C]_[10270,47296].im3_Stroma_22	9	120924 p9huP98-8 #05 TMA 7 Cdj_Core[1,9,C]_[10270,47296].im3_Stroma_region22_object9_159575	6	Cluster 6 (SYP-high)	10514.1	46768.3	22	13.1	2.7	0.00%	1.14	2.85	1.98	3.908	42.987	0.132	1.449	0.415	4.564	1.551	17.065	0.097	1.062	0.487	5.362	0.058	0.642	0.157	1.732	0.61	6.706	4.825	53.073
120924 p9huP98-8 #05 TMA 7 Cdj_Core[1,9,C]_[10270,47296].im3	TMA7	Stroma	22	120924 p9huP98-8 #05 TMA 7 Cdj_Core[1,9,C]_[10270,47296].im3_Stroma_22	11	120924 p9huP98-8 #05 TMA 7 Cdj_Core[1,9,C]_[10270,47296].im3_Stroma_region22_object11_159577	6	Cluster 6 (SYP-high)	10516.1	46776.7	22	21.7	23.4	0.00%	0.27	11.59	2.9	4.903	465.738	0.137	13.003	0.307	29.207	2.612	248.173	0.078	7.371	1.207	114.671	0.05	4.716	0.179	16.992	0.727	69.023	5.341	507.405
120924 p9huP98-8 #05 TMA 7 Cdj_Core[1,9,C]_[10270,47296].im3	TMA7	Stroma	unassigned	120924 p9huP98-8 #05 TMA 7 Cdj_Core[1,9,C]_[10270,47296].im3_Stroma_unassigned	17	120924 p9huP98-8 #05 TMA 7 Cdj_Core[1,9,C]_[10270,47296].im3_Stroma_regionNA_object17_159583	6	Cluster 6 (SYP-high)	10264.3	46843.7		0.5	21.9	0.00%	0.28	10.42	2.78	4.379	389.718	0.235	20.944	0.588	52.312	1.575	140.156	0.193	17.195	0.897	79.856	0.027	2.416	0.212	18.848	0.526	46.775	5.817	517.682
120924 p9huP98-8 #05 TMA 7 Cdj_Core[1,9,C]_[10270,47296].im3	TMA7	Stroma	22	120924 p9huP98-8 #05 TMA 7 Cdj_Core[1,9,C]_[10270,47296].im3_Stroma_22	19	120924 p9huP98-8 #05 TMA 7 Cdj_Core[1,9,C]_[10270,47296].im3_Stroma_region22_object19_159585	6	Cluster 6 (SYP-high)	10251.4	46853.2	22	9.1	2.7	0.00%	1.38	1.99	1.33	4.446	48.902	0.099	1.091	0.312	3.437	1.518	16.701	0.147	1.621	0.756	8.315	0.006	0.071	0.187	2.059	5.409	59.494	6.653	73.187
120924 p9huP98-8 #05 TMA 7 Cdj_Core[1,9,C]_[10270,47296].im3	TMA7	Stroma	unassigned	120924 p9huP98-8 #05 TMA 7 Cdj_Core[1,9,C]_[10270,47296].im3_Stroma_unassigned	20	120924 p9huP98-8 #05 TMA 7 Cdj_Core[1,9,C]_[10270,47296].im3_Stroma_regionNA_object20_159586	6	Cluster 6 (SYP-high)	10387	46855.6		0.5	2.5	0.00%	1.55	1.99	1.33	3.938	39.384	0.222	2.22	0.366	3.661	1.695	16.946	0.046	0.458	0.342	3.416	0.03	0.301	0.191	1.908	0.577	5.769	4.428	44.277
120924 p9huP98-8 #05 TMA 7 Cdj_Core[1,9,C]_[10270,47296].im3	TMA7	Stroma	22	120924 p9huP98-8 #05 TMA 7 Cdj_Core[1,9,C]_[10270,47296].im3_Stroma_22	23	120924 p9huP98-8 #05 TMA 7 Cdj_Core[1,9,C]_[10270,47296].im3_Stroma_region22_object23_159589	6	Cluster 6 (SYP-high)	10278.2	46869	22	8.1	8.9	0.00%	0.67	4.97	2	5.455	196.365	0.107	3.847	0.237	8.518	0.571	20.569	0.136	4.888	0.612	22.036	0.043	1.535	0.148	5.327	0.47	16.909	4.365	157.142
120924 p9huP98-8 #05 TMA 7 Cdj_Core[1,9,C]_[10270,47296].im3	TMA7	Stroma	22	120924 p9huP98-8 #05 TMA 7 Cdj_Core[1,9,C]_[10270,47296].im3_Stroma_22	31	120924 p9huP98-8 #05 TMA 7 Cdj_Core[1,9,C]_[10270,47296].im3_Stroma_region22_object31_159597	6	Cluster 6 (SYP-high)	10159.1	46898.3	22	18.9	6.9	0.00%	0.8	3.98	1.6	4.551	127.42	0.32	8.965	0.327	9.145	1.285	35.967	0.141	3.941	0.706	19.755	0.019	0.519	0.162	4.526	0.643	17.995	5.557	155.587
120924 p9huP98-8 #05 TMA 7 Cdj_Core[1,9,C]_[10270,47296].im3	TMA7	Stroma	22	120924 p9huP98-8 #05 TMA 7 Cdj_Core[1,9,C]_[10270,47296].im3_Stroma_22	32	120924 p9huP98-8 #05 TMA 7 Cdj_Core[1,9,C]_[10270,47296].im3_Stroma_region22_object32_159598	6	Cluster 6 (SYP-high)	10143.2	46898.3	22	19.9	6.7	0.00%	0.47	4.49	1.65	4.857	131.13	3.137	84.694	0.061	1.642	1.285	34.69	0.014	0.375	0.774	20.903	0.02	0.54	0.154	4.167	0.251	6.768	7.583	204.751
120924 p9huP98-8 #05 TMA 7 Cdj_Core[1,9,C]_[10270,47296].im3	TMA7	Stroma	22	120924 p9huP98-8 #05 TMA 7 Cdj_Core[1,9,C]_[10270,47296].im3_Stroma_22	37	120924 p9huP98-8 #05 TMA 7 Cdj_Core[1,9,C]_[10270,47296].im3_Stroma_region22_object37_159603	6	Cluster 6 (SYP-high)	10094.1	46934.1	22	13.5	23.4	0.00%	0.27	10.33	2.37	4.676	444.266	0.174	16.483	0.321	30.515	1.193	113.299	0.151	14.36	0.939	89.175	0.032	3.04	0.182	17.257	4.002	380.209	6.511	618.53
120924 p9huP98-8 #05 TMA 7 Cdj_Core[1,9,C]_[10270,47296].im3	TMA7	Stroma	22	120924 p9huP98-8 #05 TMA 7 Cdj_Core[1,9,C]_[10270,47296].im3_Stroma_22	38	120924 p9huP98-8 #05 TMA 7 Cdj_Core[1,9,C]_[10270,47296].im3_Stroma_region22_object38_159604	6	Cluster 6 (SYP-high)	10295.6	46932.6	22	12.3	6.4	0.00%	0.57	3.99	1.32	4.059	105.524	0.423	10.989	1.181	30.71	2.056	53.446	0.095	2.462	0.902	23.449	0.042	1.08	0.153	3.99	3.812	99.103	6.295	163.666
120924 p9huP98-8 #05 TMA 7 Cdj_Core[1,9,C]_[10270,47296].im3	TMA7	Stroma	22	120924 p9huP98-8 #05 TMA 7 Cdj_Core[1,9,C]_[10270,47296].im3_Stroma_22	44	120924 p9huP98-8 #05 TMA 7 Cdj_Core[1,9,C]_[10270,47296].im3_Stroma_region22_object44_159610	6	Cluster 6 (SYP-high)	10335.3	46949.5	22	28.5	3	0.00%	1.25	2.49	1.66	4.696	56.356	0.062	0.739	0.041	0.488	1.425	17.096	0.149	1.788	0.226	2.713	0.024	0.293	0.15	1.803	0.754	9.046	4.245	50.942
120924 p9huP98-8 #05 TMA 7 Cdj_Core[1,9,C]_[10270,47296].im3	TMA7	Stroma	22	120924 p9huP98-8 #05 TMA 7 Cdj_Core[1,9,C]_[10270,47296].im3_Stroma_22	46	120924 p9huP98-8 #05 TMA 7 Cdj_Core[1,9,C]_[10270,47296].im3_Stroma_region22_object46_159612	6	Cluster 6 (SYP-high)	10371.1	46957.4	22	12.3	4.9	0.00%	0.98	2.99	1.5	4.379	87.577	0.502	10.034	1.135	22.699	2.111	42.214	0.032	0.636	0.559	11.189	0.036	0.718	0.148	2.952	0.73	14.601	5.118	102.359
120924 p9huP98-8 #05 TMA 7 Cdj_Core[1,9,C]_[10270,47296].im3	TMA7	Stroma	22	120924 p9huP98-8 #05 TMA 7 Cdj_Core[1,9,C]_[10270,47296].im3_Stroma_22	47	120924 p9huP98-8 #05 TMA 7 Cdj_Core[1,9,C]_[10270,47296].im3_Stroma_region22_object47_159613	6	Cluster 6 (SYP-high)	10386.5	46961.4	22	19.6	10.8	0.00%	0.48	6.26	2.5	4.651	204.665	0.644	28.318	0.447	19.671	1.728	76.027	0.016	0.702	0.893	39.274	0.048	2.117	0.164	7.205	0.548	24.111	4.329	190.476
120924 p9huP98-8 #05 TMA 7 Cdj_Core[1,9,C]_[10270,47296].im3	TMA7	Stroma	22	120924 p9huP98-8 #05 TMA 7 Cdj_Core[1,9,C]_[10270,47296].im3_Stroma_22	52	120924 p9huP98-8 #05 TMA 7 Cdj_Core[1,9,C]_[10270,47296].im3_Stroma_region22_object52_159618	6	Cluster 6 (SYP-high)	10689.8	46973.3	22	6.5	53	0.01%	0.38	11.78	1.66	7.073	1520.78	0.919	197.539	1.408	302.815	1.923	413.415	0.244	52.492	3.109	668.388	0.038	8.241	0.326	69.992	0.131	28.245	7.589	1631.6
120924 p9huP98-8 #05 TMA 7 Cdj_Core[1,9,C]_[10270,47296].im3	TMA7	Stroma	22	120924 p9huP98-8 #05 TMA 7 Cdj_Core[1,9,C]_[10270,47296].im3_Stroma_22	53	120924 p9huP98-8 #05 TMA 7 Cdj_Core[1,9,C]_[10270,47296].im3_Stroma_region22_object53_159619	6	Cluster 6 (SYP-high)	9834.9	46972.8	22	27.1	17.5	0.00%	0.62	6.47	1.76	5.655	401.538	0.411	29.149	0.648	46.022	2.238	158.908	0.318	22.608	1.519	107.876	0.048	3.405	0.152	10.82	4.333	307.663	7.126	505.978
120924 p9huP98-8 #05 TMA 7 Cdj_Core[1,9,C]_[10270,47296].im3	TMA7	Stroma	22	120924 p9huP98-8 #05 TMA 7 Cdj_Core[1,9,C]_[10270,47296].im3_Stroma_22	54	120924 p9huP98-8 #05 TMA 7 Cdj_Core[1,9,C]_[10270,47296].im3_Stroma_region22_object54_159620	6	Cluster 6 (SYP-high)	10377	46972.8	22	6.5	3.5	0.00%	0.9	2.96	1.9	4.194	58.713	0.298	4.177	0.648	9.072	2.228	31.192	0.156	2.185	0.334	4.68	0.046	0.645	0.181	2.537	0.616	8.621	4.624	64.735
120924 p9huP98-8 #05 TMA 7 Cdj_Core[1,9,C]_[10270,47296].im3	TMA7	Stroma	22	120924 p9huP98-8 #05 TMA 7 Cdj_Core[1,9,C]_[10270,47296].im3_Stroma_22	60	120924 p9huP98-8 #05 TMA 7 Cdj_Core[1,9,C]_[10270,47296].im3_Stroma_region22_object60_159626	6	Cluster 6 (SYP-high)	9891.5	46990.7	22	8.4	12.6	0.00%	0.52	5.86	1.92	4.422	225.518	0.249	12.678	0.882	44.963	2.431	124.004	0.12	6.103	1.455	74.224	0.057	2.89	0.187	9.555	4.678	238.575	6.289	320.723
120924 p9huP98-8 #05 TMA 7 Cdj_Core[1,9,C]_[10270,47296].im3	TMA7	Stroma	22	120924 p9huP98-8 #05 TMA 7 Cdj_Core[1,9,C]_[10270,47296].im3_Stroma_22	61	120924 p9huP98-8 #05 TMA 7 Cdj_Core[1,9,C]_[10270,47296].im3_Stroma_region22_object61_159627	6	Cluster 6 (SYP-high)	10716.6	46990.2	22	5.6	6.4	0.00%	1.01	2.98	1.19	4.653	120.982	0.153	3.979	0.315	8.192	1.308	34.005	0.023	0.586	0.434	11.287	0.034	0.889	0.185	4.809	0.531	13.817	5.49	142.736
120924 p9huP98-8 #05 TMA 7 Cdj_Core[1,9,C]_[10270,47296].im3	TMA7	Stroma	22	120924 p9huP98-8 #05 TMA 7 Cdj_Core[1,9,C]_[10270,47296].im3_Stroma_22	62	120924 p9huP98-8 #05 TMA 7 Cdj_Core[1,9,C]_[10270,47296].im3_Stroma_region22_object62_159628	6	Cluster 6 (SYP-high)	9853.3	46993.7	22	33.5	2.5	0.00%	1.26	2.98	3	3.838	38.384	0.775	7.751	0.799	7.995	1.476	14.759	0.071	0.709	0.261	2.609	0.035	0.353	0.141	1.408	0.447	4.475	4.237	42.374
120924 p9huP98-8 #05 TMA 7 Cdj_Core[1,9,C]_[10270,47296].im3	TMA7	Stroma	22	120924 p9huP98-8 #05 TMA 7 Cdj_Core[1,9,C]_[10270,47296].im3_Stroma_22	67	120924 p9huP98-8 #05 TMA 7 Cdj_Core[1,9,C]_[10270,47296].im3_Stroma_region22_object67_159633	6	Cluster 6 (SYP-high)	9869.2	47002.6	22	32.3	3	0.00%	1.05	1.99	1	4.504	54.044	1.321	15.847	0.221	2.652	2.605	31.256	0.169	2.031	0.859	10.307	0.051	0.607	0.216	2.593	0.58	6.965	6.019	72.233
120924 p9huP98-8 #05 TMA 7 Cdj_Core[1,9,C]_[10270,47296].im3	TMA7	Stroma	22	120924 p9huP98-8 #05 TMA 7 Cdj_Core[1,9,C]_[10270,47296].im3_Stroma_22	69	120924 p9huP98-8 #05 TMA 7 Cdj_Core[1,9,C]_[10270,47296].im3_Stroma_region22_object69_159635	6	Cluster 6 (SYP-high)	9786.2	47008	22	6.5	16.5	0.00%	0.29	9.64	2.56	4.57	306.166	5.061	339.096	0.447	29.92	2.013	134.883	0.576	38.623	1.746	117.01	0.084	5.66	0.228	15.299	3.192	213.896	11.333	759.341
120924 p9huP98-8 #05 TMA 7 Cdj_Core[1,9,C]_[10270,47296].im3	TMA7	Stroma	22	120924 p9huP98-8 #05 TMA 7 Cdj_Core[1,9,C]_[10270,47296].im3_Stroma_22	75	120924 p9huP98-8 #05 TMA 7 Cdj_Core[1,9,C]_[10270,47296].im3_Stroma_region22_object75_159641	6	Cluster 6 (SYP-high)	9867.7	47016.5	22	41.6	6.2	0.00%	0.87	3.38	1.35	6.015	150.386	1.621	40.53	0.431	10.778	1.543	38.565	0.178	4.445	0.971	24.284	0.028	0.692	0.181	4.526	0.543	13.578	5.105	127.613
120924 p9huP98-8 #05 TMA 7 Cdj_Core[1,9,C]_[10270,47296].im3	TMA7	Stroma	22	120924 p9huP98-8 #05 TMA 7 Cdj_Core[1,9,C]_[10270,47296].im3_Stroma_22	78	120924 p9huP98-8 #05 TMA 7 Cdj_Core[1,9,C]_[10270,47296].im3_Stroma_region22_object78_159644	6	Cluster 6 (SYP-high)	10317.5	47021	22	4.6	6.7	0.00%	0.94	3.48	1.4	4.813	129.963	0.174	4.686	0.721	19.467	0.783	21.149	0.03	0.797	0.565	15.254	0.065	1.762	0.185	5.001	7.08	191.164	6.721	181.46
120924 p9huP98-8 #05 TMA 7 Cdj_Core[1,9,C]_[10270,47296].im3	TMA7	Stroma	22	120924 p9huP98-8 #05 TMA 7 Cdj_Core[1,9,C]_[10270,47296].im3_Stroma_22	80	120924 p9huP98-8 #05 TMA 7 Cdj_Core[1,9,C]_[10270,47296].im3_Stroma_region22_object80_159646	6	Cluster 6 (SYP-high)	9896	47024.4	22	21.5	12.1	0.00%	0.27	11.82	6.45	4.777	234.079	0.455	22.278	0.544	26.674	1.024	50.191	0.089	4.351	0.558	27.325	0.027	1.336	0.145	7.101	1.212	59.387	4.96	243.051
120924 p9huP98-8 #05 TMA 7 Cdj_Core[1,9,C]_[10270,47296].im3	TMA7	Stroma	22	120924 p9huP98-8 #05 TMA 7 Cdj_Core[1,9,C]_[10270,47296].im3_Stroma_22	81	120924 p9huP98-8 #05 TMA 7 Cdj_Core[1,9,C]_[10270,47296].im3_Stroma_region22_object81_159647	6	Cluster 6 (SYP-high)	9844.8	47028.4	22	60.1	18.5	0.00%	0.43	7.55	1.75	4.473	335.493	0.452	33.934	0.877	65.761	3.049	228.704	0.224	16.822	1.142	85.655	0.048	3.579	0.147	11.051	0.569	42.676	5.376	403.171
120924 p9huP98-8 #05 TMA 7 Cdj_Core[1,9,C]_[10270,47296].im3	TMA7	Stroma	22	120924 p9huP98-8 #05 TMA 7 Cdj_Core[1,9,C]_[10270,47296].im3_Stroma_22	95	120924 p9huP98-8 #05 TMA 7 Cdj_Core[1,9,C]_[10270,47296].im3_Stroma_region22_object95_159661	6	Cluster 6 (SYP-high)	9992.3	47052.2	22	2.5	17.3	0.00%	0.68	5.77	1.39	5.834	408.385	0.533	37.283	0.917	64.192	1.136	79.493	0.21	14.689	1.438	100.665	0.026	1.79	0.185	12.971	0.258	18.025	5.529	387.011
120924 p9huP98-8 #05 TMA 7 Cdj_Core[1,9,C]_[10270,47296].im3	TMA7	Stroma	22	120924 p9huP98-8 #05 TMA 7 Cdj_Core[1,9,C]_[10270,47296].im3_Stroma_22	96	120924 p9huP98-8 #05 TMA 7 Cdj_Core[1,9,C]_[10270,47296].im3_Stroma_region22_object96_159662	6	Cluster 6 (SYP-high)	10173	47053.2	22	2.5	6.7	0.00%	0.5	5.75	2.39	4.194	113.245	0.354	9.545	0.336	9.08	1.368	36.947	0.3	8.107	1.207	32.581	0.021	0.558	0.203	5.486	0.58	15.669	4.933	133.19
120924 p9huP98-8 #05 TMA 7 Cdj_Core[1,9,C]_[10270,47296].im3	TMA7	Stroma	22	120924 p9huP98-8 #05 TMA 7 Cdj_Core[1,9,C]_[10270,47296].im3_Stroma_22	101	120924 p9huP98-8 #05 TMA 7 Cdj_Core[1,9,C]_[10270,47296].im3_Stroma_region22_object101_159667	6	Cluster 6 (SYP-high)	9963	47058.7	22	19.9	2.5	0.00%	1.26	1.9	1	4.622	46.222	0.157	1.572	0.251	2.511	1.569	15.689	0.002	0.023	0.571	5.708	0.038	0.38	0.137	1.374	0.584	5.839	4.519	45.191
120924 p9huP98-8 #05 TMA 7 Cdj_Core[1,9,C]_[10270,47296].im3	TMA7	Stroma	22	120924 p9huP98-8 #05 TMA 7 Cdj_Core[1,9,C]_[10270,47296].im3_Stroma_22	115	120924 p9huP98-8 #05 TMA 7 Cdj_Core[1,9,C]_[10270,47296].im3_Stroma_region22_object115_159681	6	Cluster 6 (SYP-high)	9948.6	47069.1	22	33.5	3.5	0.00%	1.04	2.26	1.19	5.117	71.645	0.166	2.329	0.53	7.418	1.942	27.184	0.167	2.341	0.861	12.051	0.021	0.297	0.162	2.263	0.612	8.57	4.407	61.696
120924 p9huP98-8 #05 TMA 7 Cdj_Core[1,9,C]_[10270,47296].im3	TMA7	Stroma	22	120924 p9huP98-8 #05 TMA 7 Cdj_Core[1,9,C]_[10270,47296].im3_Stroma_22	118	120924 p9huP98-8 #05 TMA 7 Cdj_Core[1,9,C]_[10270,47296].im3_Stroma_region22_object118_159684	6	Cluster 6 (SYP-high)	9871.6	47072.1	22	70.8	14	0.00%	0.66	5.76	1.57	5.738	327.063	0.668	38.057	1.249	71.202	2.497	142.355	0.088	5.009	2.51	143.048	0.075	4.298	0.215	12.261	0.381	21.727	6.937	395.395
120924 p9huP98-8 #05 TMA 7 Cdj_Core[1,9,C]_[10270,47296].im3	TMA7	Stroma	22	120924 p9huP98-8 #05 TMA 7 Cdj_Core[1,9,C]_[10270,47296].im3_Stroma_22	126	120924 p9huP98-8 #05 TMA 7 Cdj_Core[1,9,C]_[10270,47296].im3_Stroma_region22_object126_159692	6	Cluster 6 (SYP-high)	10047.4	47081	22	2.5	3.7	0.00%	1.12	2.48	1.25	4.199	62.978	0.358	5.372	0.803	12.051	1.537	23.05	0.056	0.841	0.835	12.52	0.017	0.251	0.19	2.847	0.942	14.134	4.516	67.734
120924 p9huP98-8 #05 TMA 7 Cdj_Core[1,9,C]_[10270,47296].im3	TMA7	Stroma	22	120924 p9huP98-8 #05 TMA 7 Cdj_Core[1,9,C]_[10270,47296].im3_Stroma_22	128	120924 p9huP98-8 #05 TMA 7 Cdj_Core[1,9,C]_[10270,47296].im3_Stroma_region22_object128_159694	6	Cluster 6 (SYP-high)	10251.9	47089	22	5.4	2.7	0.00%	1.38	1.99	1.33	4.993	54.923	0.248	2.727	0.532	5.854	1.172	12.888	0.078	0.853	0.884	9.725	0.003	0.038	0.167	1.832	0.585	6.437	3.953	43.478
120924 p9huP98-8 #05 TMA 7 Cdj_Core[1,9,C]_[10270,47296].im3	TMA7	Stroma	22	120924 p9huP98-8 #05 TMA 7 Cdj_Core[1,9,C]_[10270,47296].im3_Stroma_22	133	120924 p9huP98-8 #05 TMA 7 Cdj_Core[1,9,C]_[10270,47296].im3_Stroma_region22_object133_159699	6	Cluster 6 (SYP-high)	9986.8	47096.4	22	24.9	2.5	0.00%	1.26	2.49	1.67	3.848	38.481	0.493	4.929	0.439	4.388	2.265	22.651	0.093	0.926	0.582	5.824	0.017	0.166	0.141	1.41	1.326	13.26	4.881	48.812
120924 p9huP98-8 #05 TMA 7 Cdj_Core[1,9,C]_[10270,47296].im3	TMA7	Stroma	22	120924 p9huP98-8 #05 TMA 7 Cdj_Core[1,9,C]_[10270,47296].im3_Stroma_22	141	120924 p9huP98-8 #05 TMA 7 Cdj_Core[1,9,C]_[10270,47296].im3_Stroma_region22_object141_159707	6	Cluster 6 (SYP-high)	9918.3	47120.7	22	88.1	2.7	0.00%	1.38	1.99	1.33	3.973	43.7	0.705	7.76	0.651	7.165	3.041	33.451	0.231	2.537	1.043	11.471	0.031	0.336	0.154	1.699	1.858	20.443	5.71	62.808
120924 p9huP98-8 #05 TMA 7 Cdj_Core[1,9,C]_[10270,47296].im3	TMA7	Stroma	22	120924 p9huP98-8 #05 TMA 7 Cdj_Core[1,9,C]_[10270,47296].im3_Stroma_22	142	120924 p9huP98-8 #05 TMA 7 Cdj_Core[1,9,C]_[10270,47296].im3_Stroma_region22_object142_159708	6	Cluster 6 (SYP-high)	9972.9	47122.2	22	54.2	7.6	0.00%	0.46	4.98	1.69	3.851	119.381	2.518	78.061	0.641	19.885	2.28	70.679	0.633	19.628	1.319	40.879	0.049	1.511	0.211	6.528	0.309	9.567	9.859	305.627
120924 p9huP98-8 #05 TMA 7 Cdj_Core[1,9,C]_[10270,47296].im3	TMA7	Stroma	22	120924 p9huP98-8 #05 TMA 7 Cdj_Core[1,9,C]_[10270,47296].im3_Stroma_22	155	120924 p9huP98-8 #05 TMA 7 Cdj_Core[1,9,C]_[10270,47296].im3_Stroma_region22_object155_159721	6	Cluster 6 (SYP-high)	10708.7	47162.5	22	5	5.9	0.00%	0.57	4.77	2.28	5.48	131.513	0.263	6.304	0.035	0.828	0.496	11.903	0.056	1.347	0.564	13.532	0.026	0.633	0.202	4.843	0.662	15.879	2.866	68.778
120924 p9huP98-8 #05 TMA 7 Cdj_Core[1,9,C]_[10270,47296].im3	TMA7	Stroma	unassigned	120924 p9huP98-8 #05 TMA 7 Cdj_Core[1,9,C]_[10270,47296].im3_Stroma_unassigned	157	120924 p9huP98-8 #05 TMA 7 Cdj_Core[1,9,C]_[10270,47296].im3_Stroma_regionNA_object157_159723	6	Cluster 6 (SYP-high)	10701.2	47176.4		0.5	7.1	0.00%	0.5	6.4	3.1	4.793	138.999	0.379	11.001	0.619	17.95	2.074	60.159	0.069	1.995	0.896	25.994	0.02	0.575	0.293	8.487	0.496	14.389	4.345	125.992
120924 p9huP98-8 #05 TMA 7 Cdj_Core[1,9,C]_[10270,47296].im3	TMA7	Stroma	22	120924 p9huP98-8 #05 TMA 7 Cdj_Core[1,9,C]_[10270,47296].im3_Stroma_22	159	120924 p9huP98-8 #05 TMA 7 Cdj_Core[1,9,C]_[10270,47296].im3_Stroma_region22_object159_159725	6	Cluster 6 (SYP-high)	9996.7	47197.2	22	23.6	2.7	0.00%	1.14	2.95	1.91	3.807	41.872	0.413	4.543	0.568	6.249	2.019	22.212	0.39	4.288	0.589	6.481	0.019	0.208	0.177	1.952	0.594	6.53	4.582	50.407
120924 p9huP98-8 #05 TMA 7 Cdj_Core[1,9,C]_[10270,47296].im3	TMA7	Stroma	22	120924 p9huP98-8 #05 TMA 7 Cdj_Core[1,9,C]_[10270,47296].im3_Stroma_22	160	120924 p9huP98-8 #05 TMA 7 Cdj_Core[1,9,C]_[10270,47296].im3_Stroma_region22_object160_159726	6	Cluster 6 (SYP-high)	9831.9	47205.6	22	17.4	3.9	0.00%	0.89	2.61	1.16	4.936	78.979	0.627	10.035	0.384	6.137	3.39	54.233	0.144	2.306	0.972	15.547	0.019	0.297	0.18	2.882	0.848	13.576	5.071	81.141
120924 p9huP98-8 #05 TMA 7 Cdj_Core[1,9,C]_[10270,47296].im3	TMA7	Stroma	22	120924 p9huP98-8 #05 TMA 7 Cdj_Core[1,9,C]_[10270,47296].im3_Stroma_22	164	120924 p9huP98-8 #05 TMA 7 Cdj_Core[1,9,C]_[10270,47296].im3_Stroma_region22_object164_159730	6	Cluster 6 (SYP-high)	10218.7	47233.9	22	3	3.2	0.00%	0.97	2.95	1.89	4.742	61.644	0.304	3.955	0.468	6.087	1.173	15.254	0.137	1.786	0.433	5.624	0.02	0.256	0.232	3.011	0.652	8.478	3.489	45.363
120924 p9huP98-8 #05 TMA 7 Cdj_Core[1,9,C]_[10270,47296].im3	TMA7	Stroma	22	120924 p9huP98-8 #05 TMA 7 Cdj_Core[1,9,C]_[10270,47296].im3_Stroma_22	169	120924 p9huP98-8 #05 TMA 7 Cdj_Core[1,9,C]_[10270,47296].im3_Stroma_region22_object169_159735	6	Cluster 6 (SYP-high)	10107.5	47245.4	22	12.2	3	0.00%	1.25	1.99	1	4.014	48.162	0.257	3.089	0.471	5.653	1.071	12.854	0.268	3.212	0.937	11.241	0.016	0.195	0.169	2.028	3.411	40.931	5.031	60.373
120924 p9huP98-8 #05 TMA 7 Cdj_Core[1,9,C]_[10270,47296].im3	TMA7	Stroma	22	120924 p9huP98-8 #05 TMA 7 Cdj_Core[1,9,C]_[10270,47296].im3_Stroma_22	170	120924 p9huP98-8 #05 TMA 7 Cdj_Core[1,9,C]_[10270,47296].im3_Stroma_region22_object170_159736	6	Cluster 6 (SYP-high)	10065.3	47252.3	22	30.8	5.7	0.00%	0.89	2.99	1.2	4.172	95.945	0.947	21.791	0.254	5.848	1.713	39.404	0.199	4.581	1.504	34.587	0.026	0.597	0.161	3.692	5.218	120.019	7.122	163.811
120924 p9huP98-8 #05 TMA 7 Cdj_Core[1,9,C]_[10270,47296].im3	TMA7	Stroma	22	120924 p9huP98-8 #05 TMA 7 Cdj_Core[1,9,C]_[10270,47296].im3_Stroma_22	171	120924 p9huP98-8 #05 TMA 7 Cdj_Core[1,9,C]_[10270,47296].im3_Stroma_region22_object171_159737	4	Cluster 4 (VAChT+)	10299.6	47253.3	22	5.2	8.1	0.00%	0.61	4.36	1.5	4.036	133.184	0.282	9.317	3.358	110.81	1.953	64.441	0.241	7.963	1.402	46.278	0.06	1.97	0.195	6.434	4.131	136.317	7.544	248.937
120924 p9huP98-8 #05 TMA 7 Cdj_Core[1,9,C]_[10270,47296].im3	TMA7	Stroma	22	120924 p9huP98-8 #05 TMA 7 Cdj_Core[1,9,C]_[10270,47296].im3_Stroma_22	174	120924 p9huP98-8 #05 TMA 7 Cdj_Core[1,9,C]_[10270,47296].im3_Stroma_region22_object174_159740	7	Cluster 7 (Indeterminate/Other)	9880.1	47261.2	22	16.9	4.2	0.00%	0.83	2.98	1.5	5.172	87.932	0.246	4.175	0.087	1.484	0.863	14.675	0.024	0.405	0.253	4.302	0.059	1.011	0.115	1.959	3.198	54.37	4.367	74.241
120924 p9huP98-8 #05 TMA 7 Cdj_Core[1,9,C]_[10270,47296].im3	TMA7	Stroma	22	120924 p9huP98-8 #05 TMA 7 Cdj_Core[1,9,C]_[10270,47296].im3_Stroma_22	176	120924 p9huP98-8 #05 TMA 7 Cdj_Core[1,9,C]_[10270,47296].im3_Stroma_region22_object176_159742	6	Cluster 6 (SYP-high)	10200.8	47266.2	22	22.7	3	0.00%	1.05	2.48	1.25	3.941	47.295	0.835	10.018	0.465	5.585	3.602	43.22	0.285	3.421	0.704	8.448	0.02	0.235	0.158	1.893	0.628	7.533	4.88	58.564
120924 p9huP98-8 #05 TMA 7 Cdj_Core[1,9,C]_[10270,47296].im3	TMA7	Stroma	22	120924 p9huP98-8 #05 TMA 7 Cdj_Core[1,9,C]_[10270,47296].im3_Stroma_22	182	120924 p9huP98-8 #05 TMA 7 Cdj_Core[1,9,C]_[10270,47296].im3_Stroma_region22_object182_159748	6	Cluster 6 (SYP-high)	10267.3	47285.1	22	17.4	3	0.00%	1.05	3.48	2.34	3.913	46.961	0.127	1.525	0.541	6.492	2.243	26.921	0	0.006	0.513	6.154	0.033	0.402	0.14	1.681	0.685	8.215	4.932	59.179
120924 p9huP98-8 #05 TMA 7 Cdj_Core[1,9,C]_[10270,47296].im3	TMA7	Stroma	22	120924 p9huP98-8 #05 TMA 7 Cdj_Core[1,9,C]_[10270,47296].im3_Stroma_22	187	120924 p9huP98-8 #05 TMA 7 Cdj_Core[1,9,C]_[10270,47296].im3_Stroma_region22_object187_159753	4	Cluster 4 (VAChT+)	9850.3	47312.9	22	60.3	3.2	0.00%	1.35	1.99	1	4.885	63.5	0.816	10.609	2.667	34.671	1.55	20.149	0.411	5.34	1.205	15.67	0.111	1.442	0.232	3.01	0.629	8.173	5.606	72.883
120924 p9huP98-8 #05 TMA 7 Cdj_Core[1,9,C]_[10270,47296].im3	TMA7	Stroma	22	120924 p9huP98-8 #05 TMA 7 Cdj_Core[1,9,C]_[10270,47296].im3_Stroma_22	199	120924 p9huP98-8 #05 TMA 7 Cdj_Core[1,9,C]_[10270,47296].im3_Stroma_region22_object199_159765	6	Cluster 6 (SYP-high)	10126.8	47346.6	22	28.5	3.9	0.00%	0.79	2.98	1.58	4.28	68.487	0.173	2.767	0.86	13.762	1.247	19.949	0.12	1.922	0.476	7.612	0.021	0.334	0.133	2.132	0.687	10.995	5	80.004
120924 p9huP98-8 #05 TMA 7 Cdj_Core[1,9,C]_[10270,47296].im3	TMA7	Stroma	22	120924 p9huP98-8 #05 TMA 7 Cdj_Core[1,9,C]_[10270,47296].im3_Stroma_22	200	120924 p9huP98-8 #05 TMA 7 Cdj_Core[1,9,C]_[10270,47296].im3_Stroma_region22_object200_159766	6	Cluster 6 (SYP-high)	10121.4	47349.1	22	27.5	5.9	0.00%	0.57	5.07	2.58	4.236	101.659	0.217	5.219	1.121	26.915	0.9	21.61	0.304	7.299	0.408	9.803	0.018	0.43	0.15	3.607	0.85	20.401	4.707	112.97
120924 p9huP98-8 #05 TMA 7 Cdj_Core[1,9,C]_[10270,47296].im3	TMA7	Stroma	22	120924 p9huP98-8 #05 TMA 7 Cdj_Core[1,9,C]_[10270,47296].im3_Stroma_22	202	120924 p9huP98-8 #05 TMA 7 Cdj_Core[1,9,C]_[10270,47296].im3_Stroma_region22_object202_159768	6	Cluster 6 (SYP-high)	10086.6	47354.1	22	21.4	5.2	0.00%	0.66	5.18	2.57	4.182	87.818	0.269	5.652	0.477	10.021	1.644	34.516	0.073	1.542	0.453	9.508	0.013	0.272	0.134	2.821	0.764	16.04	4.973	104.441
120924 p9huP98-8 #05 TMA 7 Cdj_Core[1,9,C]_[10270,47296].im3	TMA7	Stroma	22	120924 p9huP98-8 #05 TMA 7 Cdj_Core[1,9,C]_[10270,47296].im3_Stroma_22	236	120924 p9huP98-8 #05 TMA 7 Cdj_Core[1,9,C]_[10270,47296].im3_Stroma_region22_object236_159802	6	Cluster 6 (SYP-high)	10542.4	47439	22	8.5	17.5	0.00%	0.37	5.59	1.04	4.452	316.116	0.631	44.83	0.337	23.952	0.913	64.855	0.345	24.479	1.831	129.996	0.051	3.601	0.238	16.896	6.669	473.478	8.448	599.802
120924 p9huP98-8 #05 TMA 7 Cdj_Core[1,9,C]_[10270,47296].im3	TMA7	Stroma	22	120924 p9huP98-8 #05 TMA 7 Cdj_Core[1,9,C]_[10270,47296].im3_Stroma_22	239	120924 p9huP98-8 #05 TMA 7 Cdj_Core[1,9,C]_[10270,47296].im3_Stroma_region22_object239_159805	4	Cluster 4 (VAChT+)	10587.5	47444.4	22	3	26.1	0.01%	0.3	9.58	1.75	4.71	499.27	0.295	31.274	2.115	224.238	2.187	231.868	0.252	26.721	1.396	148.019	0.053	5.579	0.23	24.392	0.576	61.019	6.527	691.815
120924 p9huP98-8 #05 TMA 7 Cdj_Core[1,9,C]_[10270,47296].im3	TMA7	Stroma	22	120924 p9huP98-8 #05 TMA 7 Cdj_Core[1,9,C]_[10270,47296].im3_Stroma_22	242	120924 p9huP98-8 #05 TMA 7 Cdj_Core[1,9,C]_[10270,47296].im3_Stroma_region22_object242_159808	4	Cluster 4 (VAChT+)	10581.6	47443.9	22	6.4	4.7	0.00%	0.83	3.41	1.45	3.979	75.609	0.087	1.648	4.746	90.183	2.519	47.87	0.183	3.479	0.959	18.223	0.048	0.918	0.248	4.716	5.176	98.347	9.752	185.294
120924 p9huP98-8 #05 TMA 7 Cdj_Core[1,9,C]_[10270,47296].im3	TMA7	Stroma	unassigned	120924 p9huP98-8 #05 TMA 7 Cdj_Core[1,9,C]_[10270,47296].im3_Stroma_unassigned	254	120924 p9huP98-8 #05 TMA 7 Cdj_Core[1,9,C]_[10270,47296].im3_Stroma_regionNA_object254_159820	6	Cluster 6 (SYP-high)	10118.9	47460.3		1	10.4	0.00%	0.46	6.11	2.35	5.642	236.944	0.239	10.036	0.335	14.074	1.553	65.232	0.08	3.358	0.707	29.688	0.024	1.029	0.19	7.971	0.748	31.408	5.064	212.682
120924 p9huP98-8 #05 TMA 7 Cdj_Core[1,9,C]_[10270,47296].im3	TMA7	Stroma	22	120924 p9huP98-8 #05 TMA 7 Cdj_Core[1,9,C]_[10270,47296].im3_Stroma_22	262	120924 p9huP98-8 #05 TMA 7 Cdj_Core[1,9,C]_[10270,47296].im3_Stroma_region22_object262_159828	6	Cluster 6 (SYP-high)	9874.1	47472.2	22	50	2.5	0.00%	1.26	1.99	1.32	4.498	44.978	0.289	2.892	0.115	1.151	1.347	13.465	0.029	0.295	0.99	9.902	0.026	0.259	0.109	1.086	0.536	5.355	3.841	38.408
120924 p9huP98-8 #05 TMA 7 Cdj_Core[1,9,C]_[10270,47296].im3	TMA7	Stroma	22	120924 p9huP98-8 #05 TMA 7 Cdj_Core[1,9,C]_[10270,47296].im3_Stroma_22	263	120924 p9huP98-8 #05 TMA 7 Cdj_Core[1,9,C]_[10270,47296].im3_Stroma_region22_object263_159829	6	Cluster 6 (SYP-high)	9843.8	47480.2	22	81.2	76.4	0.02%	0.51	13	1.59	5.708	1769.63	1.433	444.079	0.629	195.012	1.182	366.316	0.997	308.951	2.151	666.695	0.092	28.549	0.25	77.392	5.724	1774.5	9.498	2944.32
120924 p9huP98-8 #05 TMA 7 Cdj_Core[1,9,C]_[10270,47296].im3	TMA7	Stroma	22	120924 p9huP98-8 #05 TMA 7 Cdj_Core[1,9,C]_[10270,47296].im3_Stroma_22	272	120924 p9huP98-8 #05 TMA 7 Cdj_Core[1,9,C]_[10270,47296].im3_Stroma_region22_object272_159838	6	Cluster 6 (SYP-high)	10334.3	47498.6	22	13.9	8.1	0.00%	0.4	6.57	2.51	4.183	138.053	0.304	10.02	1.158	38.2	1.626	53.649	0.413	13.641	0.632	20.855	0.042	1.392	0.182	6.02	1.314	43.347	4.883	161.124
120924 p9huP98-8 #05 TMA 7 Cdj_Core[1,9,C]_[10270,47296].im3	TMA7	Stroma	22	120924 p9huP98-8 #05 TMA 7 Cdj_Core[1,9,C]_[10270,47296].im3_Stroma_22	275	120924 p9huP98-8 #05 TMA 7 Cdj_Core[1,9,C]_[10270,47296].im3_Stroma_region22_object275_159841	4	Cluster 4 (VAChT+)	9764.4	47500	22	55.1	3.2	0.00%	0.97	2.99	2.01	3.931	51.099	0.467	6.074	1.598	20.774	0.742	9.643	0.172	2.234	0.673	8.753	0.084	1.094	0.123	1.6	0.358	4.658	8.725	113.427
120924 p9huP98-8 #05 TMA 7 Cdj_Core[1,9,C]_[10270,47296].im3	TMA7	Stroma	22	120924 p9huP98-8 #05 TMA 7 Cdj_Core[1,9,C]_[10270,47296].im3_Stroma_22	295	120924 p9huP98-8 #05 TMA 7 Cdj_Core[1,9,C]_[10270,47296].im3_Stroma_region22_object295_159861	6	Cluster 6 (SYP-high)	10343.8	47541.8	22	29.1	4.7	0.00%	0.93	3.17	1.42	4.413	83.851	0.608	11.543	1.004	19.085	2.045	38.862	0.242	4.596	0.757	14.376	0.039	0.743	0.204	3.876	0.597	11.35	4.837	91.908
120924 p9huP98-8 #05 TMA 7 Cdj_Core[1,9,C]_[10270,47296].im3	TMA7	Stroma	22	120924 p9huP98-8 #05 TMA 7 Cdj_Core[1,9,C]_[10270,47296].im3_Stroma_22	296	120924 p9huP98-8 #05 TMA 7 Cdj_Core[1,9,C]_[10270,47296].im3_Stroma_region22_object296_159862	6	Cluster 6 (SYP-high)	10346.3	47542.7	22	29.1	8.6	0.00%	0.65	4.89	1.62	4.282	149.881	0.35	12.245	1.498	52.428	2.307	80.737	0.233	8.15	0.779	27.254	0.05	1.764	0.208	7.275	0.504	17.655	5.416	189.556
120924 p9huP98-8 #05 TMA 7 Cdj_Core[1,9,C]_[10270,47296].im3	TMA7	Stroma	22	120924 p9huP98-8 #05 TMA 7 Cdj_Core[1,9,C]_[10270,47296].im3_Stroma_22	314	120924 p9huP98-8 #05 TMA 7 Cdj_Core[1,9,C]_[10270,47296].im3_Stroma_region22_object314_159880	6	Cluster 6 (SYP-high)	10259.4	47581.5	22	24.3	6.9	0.00%	0.8	2.96	1	5.566	155.855	0.459	12.847	0.968	27.095	1.536	43.016	0.059	1.646	1.906	53.371	0.02	0.547	0.123	3.431	0.426	11.94	6.269	175.535
120924 p9huP98-8 #05 TMA 7 Cdj_Core[1,9,C]_[10270,47296].im3	TMA7	Stroma	22	120924 p9huP98-8 #05 TMA 7 Cdj_Core[1,9,C]_[10270,47296].im3_Stroma_22	324	120924 p9huP98-8 #05 TMA 7 Cdj_Core[1,9,C]_[10270,47296].im3_Stroma_region22_object324_159890	6	Cluster 6 (SYP-high)	10422.7	47610.3	22	67.2	2.7	0.00%	1.14	2.25	1.45	4.185	46.04	0.237	2.61	0.3	3.303	0.831	9.144	0.027	0.296	0.274	3.015	0.024	0.259	0.136	1.499	0.602	6.625	3.094	34.032
120924 p9huP98-8 #05 TMA 7 Cdj_Core[1,9,C]_[10270,47296].im3	TMA7	Stroma	22	120924 p9huP98-8 #05 TMA 7 Cdj_Core[1,9,C]_[10270,47296].im3_Stroma_22	326	120924 p9huP98-8 #05 TMA 7 Cdj_Core[1,9,C]_[10270,47296].im3_Stroma_region22_object326_159892	6	Cluster 6 (SYP-high)	9758.4	47617.7	22	7.3	13.6	0.00%	0.67	5.46	1.57	5.768	317.242	0.463	25.452	0.455	25.05	1.158	63.685	0.09	4.976	1.056	58.077	0.048	2.625	0.121	6.631	0.489	26.888	4.373	240.496
120924 p9huP98-8 #05 TMA 7 Cdj_Core[1,9,C]_[10270,47296].im3	TMA7	Stroma	22	120924 p9huP98-8 #05 TMA 7 Cdj_Core[1,9,C]_[10270,47296].im3_Stroma_22	327	120924 p9huP98-8 #05 TMA 7 Cdj_Core[1,9,C]_[10270,47296].im3_Stroma_region22_object327_159893	4	Cluster 4 (VAChT+)	9767.9	47621.2	22	13.2	9.6	0.00%	0.45	6.39	2.37	4.149	161.81	0.189	7.387	3.111	121.322	2.19	85.392	0.408	15.922	1.437	56.025	0.07	2.725	0.135	5.265	6.368	248.343	9.453	368.65
120924 p9huP98-8 #05 TMA 7 Cdj_Core[1,9,C]_[10270,47296].im3	TMA7	Stroma	22	120924 p9huP98-8 #05 TMA 7 Cdj_Core[1,9,C]_[10270,47296].im3_Stroma_22	339	120924 p9huP98-8 #05 TMA 7 Cdj_Core[1,9,C]_[10270,47296].im3_Stroma_region22_object339_159905	7	Cluster 7 (Indeterminate/Other)	10603.4	47754.2	22	10.2	8.4	0.00%	0.81	3.97	1.33	5.972	203.048	0.384	13.066	0.211	7.181	0.513	17.452	0.017	0.568	0.105	3.583	0.041	1.39	0.115	3.902	0.649	22.074	5.023	170.79
120924 p9huP98-8 #05 TMA 7 Cdj_Core[1,9,C]_[10270,47296].im3	TMA7	Stroma	22	120924 p9huP98-8 #05 TMA 7 Cdj_Core[1,9,C]_[10270,47296].im3_Stroma_22	341	120924 p9huP98-8 #05 TMA 7 Cdj_Core[1,9,C]_[10270,47296].im3_Stroma_region22_object341_159907	6	Cluster 6 (SYP-high)	10228.6	47763.2	22	4.5	2.5	0.00%	1.26	2.49	1.67	4.249	42.494	0.336	3.358	0.978	9.776	0.709	7.087	0.013	0.134	1.1	10.997	0.01	0.101	0.136	1.365	0.768	7.679	4.245	42.451
120924 p9huP98-8 #05 TMA 7 Cdj_Core[1,9,C]_[10270,47296].im3	TMA7	Stroma	22	120924 p9huP98-8 #05 TMA 7 Cdj_Core[1,9,C]_[10270,47296].im3_Stroma_22	346	120924 p9huP98-8 #05 TMA 7 Cdj_Core[1,9,C]_[10270,47296].im3_Stroma_region22_object346_159912	6	Cluster 6 (SYP-high)	10181.9	47779.1	22	50.3	15.3	0.00%	0.51	5.96	1.5	5.279	327.292	0.329	20.368	0.618	38.302	3.464	214.751	0.036	2.207	0.747	46.285	0.019	1.197	0.148	9.192	0.51	31.608	5.038	312.373
120924 p9huP98-8 #05 TMA 7 Cdj_Core[1,9,C]_[10270,47296].im3	TMA7	Stroma	22	120924 p9huP98-8 #05 TMA 7 Cdj_Core[1,9,C]_[10270,47296].im3_Stroma_22	351	120924 p9huP98-8 #05 TMA 7 Cdj_Core[1,9,C]_[10270,47296].im3_Stroma_region22_object351_159917	4	Cluster 4 (VAChT+)	10083.1	47795.9	22	15.1	4.7	0.00%	0.74	4.26	2.43	3.925	74.577	0.735	13.97	1.497	28.447	2.083	39.576	0.073	1.388	1.136	21.576	0.03	0.563	0.147	2.786	0.693	13.167	4.651	88.376
120924 p9huP98-8 #05 TMA 7 Cdj_Core[1,9,F]_[14917,47336].im3	TMA7	Stroma	16	120924 p9huP98-8 #05 TMA 7 Cdj_Core[1,9,F]_[14917,47336].im3_Stroma_16	55	120924 p9huP98-8 #05 TMA 7 Cdj_Core[1,9,F]_[14917,47336].im3_Stroma_region16_object55_160059	6	Cluster 6 (SYP-high)	14535	47189.7	16	6	4.2	0.00%	0.95	2.98	1.5	5.616	95.465	0.292	4.961	0.402	6.841	0.825	14.03	0.08	1.368	0.963	16.375	0.026	0.441	0.151	2.573	0.87	14.782	5.905	100.382
120924 p9huP98-8 #05 TMA 7 Cdj_Core[1,9,F]_[14917,47336].im3	TMA7	Stroma	16	120924 p9huP98-8 #05 TMA 7 Cdj_Core[1,9,F]_[14917,47336].im3_Stroma_16	57	120924 p9huP98-8 #05 TMA 7 Cdj_Core[1,9,F]_[14917,47336].im3_Stroma_region16_object57_160061	6	Cluster 6 (SYP-high)	14540	47217	16	10.2	2.7	0.00%	1.38	1.99	1.33	5.016	55.171	0.415	4.57	1.119	12.311	2.2	24.202	0.114	1.251	3.344	36.779	0.046	0.511	0.151	1.665	0.948	10.431	8.274	91.016
120924 p9huP98-8 #05 TMA 7 Cdj_Core[1,9,F]_[14917,47336].im3	TMA7	Stroma	16	120924 p9huP98-8 #05 TMA 7 Cdj_Core[1,9,F]_[14917,47336].im3_Stroma_16	61	120924 p9huP98-8 #05 TMA 7 Cdj_Core[1,9,F]_[14917,47336].im3_Stroma_region16_object61_160065	6	Cluster 6 (SYP-high)	14403	47283.1	16	9.9	15	0.00%	0.36	8.96	3.18	4.292	261.787	0.267	16.278	0.404	24.663	2.275	138.78	0.123	7.518	1.497	91.347	0.064	3.918	0.139	8.449	7.043	429.649	7.553	460.751
120924 p9huP98-8 #05 TMA 7 Cdj_Core[1,9,F]_[14917,47336].im3	TMA7	Stroma	16	120924 p9huP98-8 #05 TMA 7 Cdj_Core[1,9,F]_[14917,47336].im3_Stroma_16	62	120924 p9huP98-8 #05 TMA 7 Cdj_Core[1,9,F]_[14917,47336].im3_Stroma_region16_object62_160066	4	Cluster 4 (VAChT+)	14406.9	47284.6	16	11.4	2.5	0.00%	1.26	1.99	1.33	3.942	39.418	0.509	5.093	2.064	20.641	0.924	9.242	0.433	4.327	0.759	7.593	0.059	0.586	0.151	1.515	1.861	18.611	5.566	55.658
120924 p9huP98-8 #05 TMA 7 Cdj_Core[1,9,F]_[14917,47336].im3	TMA7	Stroma	16	120924 p9huP98-8 #05 TMA 7 Cdj_Core[1,9,F]_[14917,47336].im3_Stroma_16	63	120924 p9huP98-8 #05 TMA 7 Cdj_Core[1,9,F]_[14917,47336].im3_Stroma_region16_object63_160067	5	Cluster 5 (TH-high)	14493.8	47286.5	16	10.1	12.6	0.00%	0.71	4.96	1.43	4.762	242.881	0.577	29.423	0.572	29.15	4.34	221.35	5.032	256.609	3.332	169.928	0.017	0.876	0.206	10.513	1.779	90.751	11.556	589.35
120924 p9huP98-8 #05 TMA 7 Cdj_Core[1,9,F]_[14917,47336].im3	TMA7	Stroma	16	120924 p9huP98-8 #05 TMA 7 Cdj_Core[1,9,F]_[14917,47336].im3_Stroma_16	64	120924 p9huP98-8 #05 TMA 7 Cdj_Core[1,9,F]_[14917,47336].im3_Stroma_region16_object64_160068	6	Cluster 6 (SYP-high)	14427.8	47289	16	16	13.6	0.00%	0.48	6.94	2.43	5.386	296.252	0.27	14.845	0.056	3.088	1.138	62.59	0.68	37.426	0.526	28.928	0.035	1.923	0.128	7.035	0.772	42.454	6.043	332.387
120924 p9huP98-8 #05 TMA 7 Cdj_Core[1,9,F]_[14917,47336].im3	TMA7	Stroma	16	120924 p9huP98-8 #05 TMA 7 Cdj_Core[1,9,F]_[14917,47336].im3_Stroma_16	69	120924 p9huP98-8 #05 TMA 7 Cdj_Core[1,9,F]_[14917,47336].im3_Stroma_region16_object69_160073	7	Cluster 7 (Indeterminate/Other)	14496.8	47336.2	16	51	17.7	0.00%	0.59	5.06	1.02	7.207	518.931	0.099	7.101	0.065	4.671	0.958	68.976	1.259	90.674	0.938	67.502	0.038	2.703	0.109	7.865	0.523	37.671	7.824	563.294
120924 p9huP98-8 #05 TMA 7 Cdj_Core[1,9,F]_[14917,47336].im3	TMA7	Stroma	unassigned	120924 p9huP98-8 #05 TMA 7 Cdj_Core[1,9,F]_[14917,47336].im3_Stroma_unassigned	73	120924 p9huP98-8 #05 TMA 7 Cdj_Core[1,9,F]_[14917,47336].im3_Stroma_regionNA_object73_160077	6	Cluster 6 (SYP-high)	14371.2	47357.5		2.5	16.3	0.00%	0.57	5.41	1.24	5.505	363.305	0.212	13.996	0.192	12.676	5.63	371.573	2.512	165.81	2.606	172.015	0.098	6.436	0.273	17.99	0.276	18.185	8.106	534.965
120924 p9huP98-8 #05 TMA 7 Cdj_Core[1,9,F]_[14917,47336].im3	TMA7	Stroma	16	120924 p9huP98-8 #05 TMA 7 Cdj_Core[1,9,F]_[14917,47336].im3_Stroma_16	75	120924 p9huP98-8 #05 TMA 7 Cdj_Core[1,9,F]_[14917,47336].im3_Stroma_region16_object75_160079	2	Cluster 2 (TH-mid)	14523.6	47358.5	16	53.7	11.8	0.00%	0.59	6.11	2.35	6.602	316.873	0.073	3.498	0.006	0.303	0.761	36.547	2.329	111.815	1.713	82.227	0.026	1.232	0.117	5.64	0.577	27.684	7.925	380.421
120924 p9huP98-8 #05 TMA 7 Cdj_Core[1,9,F]_[14917,47336].im3	TMA7	Stroma	16	120924 p9huP98-8 #05 TMA 7 Cdj_Core[1,9,F]_[14917,47336].im3_Stroma_16	78	120924 p9huP98-8 #05 TMA 7 Cdj_Core[1,9,F]_[14917,47336].im3_Stroma_region16_object78_160082	6	Cluster 6 (SYP-high)	14513.2	47366.5	16	66.3	4.4	0.00%	1.01	2.69	1.21	4.775	85.954	0.43	7.736	1.149	20.689	0.931	16.75	1.634	29.406	1.639	29.497	0.02	0.361	0.139	2.507	0.546	9.824	6.158	110.838
120924 p9huP98-8 #05 TMA 7 Cdj_Core[1,9,F]_[14917,47336].im3	TMA7	Stroma	16	120924 p9huP98-8 #05 TMA 7 Cdj_Core[1,9,F]_[14917,47336].im3_Stroma_16	79	120924 p9huP98-8 #05 TMA 7 Cdj_Core[1,9,F]_[14917,47336].im3_Stroma_region16_object79_160083	5	Cluster 5 (TH-high)	14583.2	47369	16	12.9	7.9	0.00%	0.64	4.71	2.09	6.227	199.254	0.02	0.649	0.02	0.635	0.635	20.316	5.229	167.322	1.011	32.367	0.011	0.342	0.153	4.896	0.38	12.146	8.497	271.905
120924 p9huP98-8 #05 TMA 7 Cdj_Core[1,9,F]_[14917,47336].im3	TMA7	Stroma	16	120924 p9huP98-8 #05 TMA 7 Cdj_Core[1,9,F]_[14917,47336].im3_Stroma_16	80	120924 p9huP98-8 #05 TMA 7 Cdj_Core[1,9,F]_[14917,47336].im3_Stroma_region16_object80_160084	6	Cluster 6 (SYP-high)	14493.3	47370	16	82.5	3.5	0.00%	1.04	2.49	1.25	5.378	75.293	0.571	7.992	1.12	15.681	0.693	9.706	0.019	0.26	1.576	22.067	0.041	0.581	0.108	1.518	0.589	8.24	5.879	82.312
120924 p9huP98-8 #05 TMA 7 Cdj_Core[1,9,F]_[14917,47336].im3	TMA7	Stroma	unassigned	120924 p9huP98-8 #05 TMA 7 Cdj_Core[1,9,F]_[14917,47336].im3_Stroma_unassigned	82	120924 p9huP98-8 #05 TMA 7 Cdj_Core[1,9,F]_[14917,47336].im3_Stroma_regionNA_object82_160086	6	Cluster 6 (SYP-high)	14370.7	47387.8		2	23.7	0.01%	0.48	8.64	2.4	7.602	729.788	0.308	29.584	0.133	12.815	2.822	270.951	1.376	132.086	1.289	123.702	0.06	5.799	0.143	13.732	0.228	21.886	8.385	804.94
120924 p9huP98-8 #05 TMA 7 Cdj_Core[1,9,F]_[14917,47336].im3	TMA7	Stroma	16	120924 p9huP98-8 #05 TMA 7 Cdj_Core[1,9,F]_[14917,47336].im3_Stroma_16	83	120924 p9huP98-8 #05 TMA 7 Cdj_Core[1,9,F]_[14917,47336].im3_Stroma_region16_object83_160087	6	Cluster 6 (SYP-high)	14502.3	47385.8	16	70	6.7	0.00%	0.94	2.98	1	5.62	151.744	0.167	4.506	0.155	4.179	1.022	27.584	0.811	21.887	0.845	22.809	0.04	1.07	0.108	2.916	0.687	18.541	7.076	191.057
120924 p9huP98-8 #05 TMA 7 Cdj_Core[1,9,F]_[14917,47336].im3	TMA7	Stroma	16	120924 p9huP98-8 #05 TMA 7 Cdj_Core[1,9,F]_[14917,47336].im3_Stroma_16	84	120924 p9huP98-8 #05 TMA 7 Cdj_Core[1,9,F]_[14917,47336].im3_Stroma_region16_object84_160088	6	Cluster 6 (SYP-high)	14488.8	47387.8	16	74.3	9.6	0.00%	0.45	5.17	1.75	3.208	125.098	0.29	11.298	0.878	34.23	1.487	57.987	2.065	80.533	2.619	102.153	0.041	1.58	0.144	5.631	0.531	20.726	7.058	275.255
120924 p9huP98-8 #05 TMA 7 Cdj_Core[1,9,F]_[14917,47336].im3	TMA7	Stroma	16	120924 p9huP98-8 #05 TMA 7 Cdj_Core[1,9,F]_[14917,47336].im3_Stroma_16	88	120924 p9huP98-8 #05 TMA 7 Cdj_Core[1,9,F]_[14917,47336].im3_Stroma_region16_object88_160092	6	Cluster 6 (SYP-high)	14467	47396.8	16	81.4	14.8	0.00%	0.65	5.97	1.71	6.664	399.831	0.208	12.484	0.166	9.989	1.393	83.564	1.288	77.259	1.604	96.213	0.042	2.511	0.119	7.131	1.286	77.139	7.381	442.873
120924 p9huP98-8 #05 TMA 7 Cdj_Core[1,9,F]_[14917,47336].im3	TMA7	Stroma	16	120924 p9huP98-8 #05 TMA 7 Cdj_Core[1,9,F]_[14917,47336].im3_Stroma_16	90	120924 p9huP98-8 #05 TMA 7 Cdj_Core[1,9,F]_[14917,47336].im3_Stroma_region16_object90_160094	6	Cluster 6 (SYP-high)	14522.1	47401.7	16	49.5	8.4	0.00%	0.74	4.58	1.61	6.469	219.946	0.224	7.606	0.051	1.744	2.881	97.946	0.708	24.065	1.573	53.489	0.042	1.431	0.146	4.97	0.598	20.348	8.3	282.21
120924 p9huP98-8 #05 TMA 7 Cdj_Core[1,9,F]_[14917,47336].im3	TMA7	Stroma	16	120924 p9huP98-8 #05 TMA 7 Cdj_Core[1,9,F]_[14917,47336].im3_Stroma_16	92	120924 p9huP98-8 #05 TMA 7 Cdj_Core[1,9,F]_[14917,47336].im3_Stroma_region16_object92_160096	2	Cluster 2 (TH-mid)	14530.1	47402.7	16	48.2	4.2	0.00%	1.09	2.49	1.25	5.147	87.506	0.086	1.468	0.009	0.158	0.882	14.989	2.448	41.608	0.932	15.851	0.042	0.713	0.119	2.025	1.402	23.834	6.399	108.78
120924 p9huP98-8 #05 TMA 7 Cdj_Core[1,9,F]_[14917,47336].im3	TMA7	Stroma	16	120924 p9huP98-8 #05 TMA 7 Cdj_Core[1,9,F]_[14917,47336].im3_Stroma_16	93	120924 p9huP98-8 #05 TMA 7 Cdj_Core[1,9,F]_[14917,47336].im3_Stroma_region16_object93_160097	2	Cluster 2 (TH-mid)	14709.3	47405.2	16	20.9	4.7	0.00%	0.93	2.98	1.5	6.02	114.378	0.113	2.153	0.299	5.679	2.691	51.133	2.256	42.87	1.198	22.761	0.024	0.458	0.127	2.404	0.778	14.78	6.906	131.217
120924 p9huP98-8 #05 TMA 7 Cdj_Core[1,9,F]_[14917,47336].im3	TMA7	Stroma	16	120924 p9huP98-8 #05 TMA 7 Cdj_Core[1,9,F]_[14917,47336].im3_Stroma_16	95	120924 p9huP98-8 #05 TMA 7 Cdj_Core[1,9,F]_[14917,47336].im3_Stroma_region16_object95_160099	5	Cluster 5 (TH-high)	14482.9	47408.7	16	61.8	16.8	0.00%	0.7	5.06	1.08	7.486	509.025	0.177	12.041	0.084	5.72	1.798	122.275	5.886	400.242	2.365	160.848	0.029	1.981	0.16	10.882	0.177	12.068	11.006	748.385
120924 p9huP98-8 #05 TMA 7 Cdj_Core[1,9,F]_[14917,47336].im3	TMA7	Stroma	16	120924 p9huP98-8 #05 TMA 7 Cdj_Core[1,9,F]_[14917,47336].im3_Stroma_16	96	120924 p9huP98-8 #05 TMA 7 Cdj_Core[1,9,F]_[14917,47336].im3_Stroma_region16_object96_160100	6	Cluster 6 (SYP-high)	14549.4	47408.2	16	37.4	8.9	0.00%	0.67	4.46	1.49	4.561	164.194	0.592	21.315	0.834	30.015	1.236	44.481	1.252	45.068	2.139	76.992	0.066	2.384	0.132	4.737	0.977	35.181	7.592	273.308
120924 p9huP98-8 #05 TMA 7 Cdj_Core[1,9,F]_[14917,47336].im3	TMA7	Stroma	16	120924 p9huP98-8 #05 TMA 7 Cdj_Core[1,9,F]_[14917,47336].im3_Stroma_16	97	120924 p9huP98-8 #05 TMA 7 Cdj_Core[1,9,F]_[14917,47336].im3_Stroma_region16_object97_160101	2	Cluster 2 (TH-mid)	14583.2	47408.2	16	13.8	8.4	0.00%	0.88	3.48	1.17	6.247	212.39	0.073	2.471	0.158	5.372	1.054	35.826	2.606	88.61	1.65	56.114	0.034	1.163	0.147	5.002	0.874	29.701	8.941	303.997
120924 p9huP98-8 #05 TMA 7 Cdj_Core[1,9,F]_[14917,47336].im3	TMA7	Stroma	16	120924 p9huP98-8 #05 TMA 7 Cdj_Core[1,9,F]_[14917,47336].im3_Stroma_16	99	120924 p9huP98-8 #05 TMA 7 Cdj_Core[1,9,F]_[14917,47336].im3_Stroma_region16_object99_160103	2	Cluster 2 (TH-mid)	14638.8	47414.6	16	30.4	38.9	0.01%	0.3	14.15	3.13	6.49	1025.39	0.043	6.78	0.04	6.37	1.138	179.802	1.72	271.75	0.932	147.264	0.032	5.036	0.12	18.968	2.488	393.148	7.861	1241.96
120924 p9huP98-8 #05 TMA 7 Cdj_Core[1,9,F]_[14917,47336].im3	TMA7	Stroma	16	120924 p9huP98-8 #05 TMA 7 Cdj_Core[1,9,F]_[14917,47336].im3_Stroma_16	103	120924 p9huP98-8 #05 TMA 7 Cdj_Core[1,9,F]_[14917,47336].im3_Stroma_region16_object103_160107	6	Cluster 6 (SYP-high)	14621.9	47419.6	16	28.9	4.2	0.00%	0.95	2.61	1.16	5.47	92.983	0.599	10.178	0.109	1.852	2.179	37.051	1.307	22.219	0.582	9.9	0.042	0.707	0.129	2.187	1.685	28.642	6.209	105.548
120924 p9huP98-8 #05 TMA 7 Cdj_Core[1,9,F]_[14917,47336].im3	TMA7	Stroma	16	120924 p9huP98-8 #05 TMA 7 Cdj_Core[1,9,F]_[14917,47336].im3_Stroma_16	105	120924 p9huP98-8 #05 TMA 7 Cdj_Core[1,9,F]_[14917,47336].im3_Stroma_region16_object105_160109	5	Cluster 5 (TH-high)	14541	47421.6	16	29.3	15.5	0.00%	0.77	4.49	1	7.138	449.713	0.226	14.215	0.251	15.832	1.321	83.244	4.45	280.333	2.751	173.333	0.04	2.531	0.224	14.112	3.93	247.579	9.414	593.066
120924 p9huP98-8 #05 TMA 7 Cdj_Core[1,9,F]_[14917,47336].im3	TMA7	Stroma	16	120924 p9huP98-8 #05 TMA 7 Cdj_Core[1,9,F]_[14917,47336].im3_Stroma_16	107	120924 p9huP98-8 #05 TMA 7 Cdj_Core[1,9,F]_[14917,47336].im3_Stroma_region16_object107_160111	6	Cluster 6 (SYP-high)	14546.9	47422.1	16	29.7	6.9	0.00%	1.09	2.98	1.2	5.549	155.376	0.133	3.737	0.027	0.763	0.934	26.146	0.333	9.336	0.841	23.555	0.036	1.011	0.114	3.195	2.138	59.878	5.005	140.146
120924 p9huP98-8 #05 TMA 7 Cdj_Core[1,9,F]_[14917,47336].im3	TMA7	Stroma	16	120924 p9huP98-8 #05 TMA 7 Cdj_Core[1,9,F]_[14917,47336].im3_Stroma_16	108	120924 p9huP98-8 #05 TMA 7 Cdj_Core[1,9,F]_[14917,47336].im3_Stroma_region16_object108_160112	2	Cluster 2 (TH-mid)	14936.7	47423.6	16	15.4	7.9	0.00%	0.91	3.48	1.16	6.6	211.215	0.02	0.635	0.02	0.644	0.648	20.736	2.258	72.269	2.036	65.138	0.063	2.001	0.152	4.876	1.436	45.946	8.102	259.271
120924 p9huP98-8 #05 TMA 7 Cdj_Core[1,9,F]_[14917,47336].im3	TMA7	Stroma	16	120924 p9huP98-8 #05 TMA 7 Cdj_Core[1,9,F]_[14917,47336].im3_Stroma_16	109	120924 p9huP98-8 #05 TMA 7 Cdj_Core[1,9,F]_[14917,47336].im3_Stroma_region16_object109_160113	7	Cluster 7 (Indeterminate/Other)	14530.1	47426.6	16	24.3	3.5	0.00%	1.04	2.48	1.25	4.838	67.73	0.272	3.815	0.04	0.561	1.239	17.352	1.542	21.592	0.318	4.457	0.036	0.499	0.108	1.508	0.85	11.895	5.028	70.393
120924 p9huP98-8 #05 TMA 7 Cdj_Core[1,9,F]_[14917,47336].im3	TMA7	Stroma	16	120924 p9huP98-8 #05 TMA 7 Cdj_Core[1,9,F]_[14917,47336].im3_Stroma_16	110	120924 p9huP98-8 #05 TMA 7 Cdj_Core[1,9,F]_[14917,47336].im3_Stroma_region16_object110_160114	7	Cluster 7 (Indeterminate/Other)	14628.9	47428.5	16	39.8	5.4	0.00%	0.85	2.94	1.18	6.174	135.822	0.182	3.997	0.053	1.17	1.631	35.88	0.51	11.219	0.568	12.503	0.024	0.519	0.107	2.362	2.687	59.118	7.58	166.765
120924 p9huP98-8 #05 TMA 7 Cdj_Core[1,9,F]_[14917,47336].im3	TMA7	Stroma	16	120924 p9huP98-8 #05 TMA 7 Cdj_Core[1,9,F]_[14917,47336].im3_Stroma_16	112	120924 p9huP98-8 #05 TMA 7 Cdj_Core[1,9,F]_[14917,47336].im3_Stroma_region16_object112_160116	2	Cluster 2 (TH-mid)	14592.1	47438	16	41.7	11.8	0.00%	0.47	5.38	1.33	4.953	237.762	0.033	1.57	0.063	3.027	0.519	24.933	2.341	112.384	0.703	33.739	0.03	1.42	0.115	5.541	1.388	66.619	7.347	352.656
120924 p9huP98-8 #05 TMA 7 Cdj_Core[1,9,F]_[14917,47336].im3	TMA7	Stroma	16	120924 p9huP98-8 #05 TMA 7 Cdj_Core[1,9,F]_[14917,47336].im3_Stroma_16	119	120924 p9huP98-8 #05 TMA 7 Cdj_Core[1,9,F]_[14917,47336].im3_Stroma_region16_object119_160123	6	Cluster 6 (SYP-high)	14694.4	47446.4	16	44.3	3.7	0.00%	1.12	2.48	1.25	5.212	78.181	0.307	4.611	0	0	1.701	25.509	0.683	10.239	1.09	16.348	0.015	0.221	0.111	1.658	1.129	16.939	5.369	80.54
120924 p9huP98-8 #05 TMA 7 Cdj_Core[1,9,F]_[14917,47336].im3	TMA7	Stroma	16	120924 p9huP98-8 #05 TMA 7 Cdj_Core[1,9,F]_[14917,47336].im3_Stroma_16	120	120924 p9huP98-8 #05 TMA 7 Cdj_Core[1,9,F]_[14917,47336].im3_Stroma_region16_object120_160124	2	Cluster 2 (TH-mid)	14594.1	47447.4	16	51.1	3.5	0.00%	1.04	2.49	1.25	5.132	71.851	0.121	1.688	0.464	6.497	1.526	21.367	2.989	41.842	1.449	20.285	0.022	0.303	0.196	2.747	2.632	36.844	8.62	120.681
120924 p9huP98-8 #05 TMA 7 Cdj_Core[1,9,F]_[14917,47336].im3	TMA7	Stroma	16	120924 p9huP98-8 #05 TMA 7 Cdj_Core[1,9,F]_[14917,47336].im3_Stroma_16	121	120924 p9huP98-8 #05 TMA 7 Cdj_Core[1,9,F]_[14917,47336].im3_Stroma_region16_object121_160125	2	Cluster 2 (TH-mid)	14639.8	47448.4	16	49.6	10.8	0.00%	0.61	5.38	1.98	6.018	264.806	0.145	6.372	0.026	1.163	2.692	118.43	3.695	162.566	3.817	167.96	0.068	2.975	0.196	8.641	0.482	21.197	10.78	474.321
120924 p9huP98-8 #05 TMA 7 Cdj_Core[1,9,F]_[14917,47336].im3	TMA7	Stroma	16	120924 p9huP98-8 #05 TMA 7 Cdj_Core[1,9,F]_[14917,47336].im3_Stroma_16	123	120924 p9huP98-8 #05 TMA 7 Cdj_Core[1,9,F]_[14917,47336].im3_Stroma_region16_object123_160127	6	Cluster 6 (SYP-high)	14696.9	47448.4	16	47.3	3.5	0.00%	1.22	1.99	1	5.069	70.964	0	0	0.005	0.077	2.369	33.163	1.488	20.837	1.129	15.803	0.002	0.035	0.12	1.677	0.911	12.751	7.135	99.89
120924 p9huP98-8 #05 TMA 7 Cdj_Core[1,9,F]_[14917,47336].im3	TMA7	Stroma	16	120924 p9huP98-8 #05 TMA 7 Cdj_Core[1,9,F]_[14917,47336].im3_Stroma_16	125	120924 p9huP98-8 #05 TMA 7 Cdj_Core[1,9,F]_[14917,47336].im3_Stroma_region16_object125_160129	2	Cluster 2 (TH-mid)	14464	47452.4	16	54.1	28.1	0.01%	0.57	7.94	1.6	6.983	796.072	0.255	29.041	0.305	34.718	2.194	250.09	3.51	400.112	3.211	366.015	0.066	7.526	0.149	16.935	0.235	26.812	10.315	1175.86
120924 p9huP98-8 #05 TMA 7 Cdj_Core[1,9,F]_[14917,47336].im3	TMA7	Stroma	16	120924 p9huP98-8 #05 TMA 7 Cdj_Core[1,9,F]_[14917,47336].im3_Stroma_16	126	120924 p9huP98-8 #05 TMA 7 Cdj_Core[1,9,F]_[14917,47336].im3_Stroma_region16_object126_160130	6	Cluster 6 (SYP-high)	14651.7	47452.9	16	47.7	3.2	0.00%	0.97	2.96	1.91	4.854	63.098	0.11	1.43	0.288	3.74	0.758	9.86	0.848	11.026	1.031	13.404	0.013	0.175	0.13	1.695	1.176	15.282	6.605	85.868
120924 p9huP98-8 #05 TMA 7 Cdj_Core[1,9,F]_[14917,47336].im3	TMA7	Stroma	16	120924 p9huP98-8 #05 TMA 7 Cdj_Core[1,9,F]_[14917,47336].im3_Stroma_16	127	120924 p9huP98-8 #05 TMA 7 Cdj_Core[1,9,F]_[14917,47336].im3_Stroma_region16_object127_160131	2	Cluster 2 (TH-mid)	14703.8	47453.4	16	55.2	11.3	0.00%	0.74	4.97	1.66	6.743	310.196	0.08	3.665	0.025	1.135	0.531	24.423	1.943	89.368	1.49	68.546	0.032	1.489	0.124	5.698	0.588	27.03	6.504	299.19
120924 p9huP98-8 #05 TMA 7 Cdj_Core[1,9,F]_[14917,47336].im3	TMA7	Stroma	16	120924 p9huP98-8 #05 TMA 7 Cdj_Core[1,9,F]_[14917,47336].im3_Stroma_16	130	120924 p9huP98-8 #05 TMA 7 Cdj_Core[1,9,F]_[14917,47336].im3_Stroma_region16_object130_160134	7	Cluster 7 (Indeterminate/Other)	14686.9	47460.8	16	54.7	13.1	0.00%	0.51	5.69	1.55	5.494	291.164	0.108	5.72	0.076	4.045	2.018	106.962	0.026	1.367	0.571	30.244	0.032	1.691	0.105	5.584	0.896	47.514	6.003	318.166
120924 p9huP98-8 #05 TMA 7 Cdj_Core[1,9,F]_[14917,47336].im3	TMA7	Stroma	16	120924 p9huP98-8 #05 TMA 7 Cdj_Core[1,9,F]_[14917,47336].im3_Stroma_16	131	120924 p9huP98-8 #05 TMA 7 Cdj_Core[1,9,F]_[14917,47336].im3_Stroma_region16_object131_160135	6	Cluster 6 (SYP-high)	14848.3	47461.3	16	73.7	5.7	0.00%	0.89	2.98	1.2	5.836	134.235	0.044	1.015	0	0	1.3	29.9	1.192	27.427	0.216	4.964	0.016	0.361	0.127	2.93	0.944	21.706	5.776	132.859
120924 p9huP98-8 #05 TMA 7 Cdj_Core[1,9,F]_[14917,47336].im3	TMA7	Stroma	16	120924 p9huP98-8 #05 TMA 7 Cdj_Core[1,9,F]_[14917,47336].im3_Stroma_16	132	120924 p9huP98-8 #05 TMA 7 Cdj_Core[1,9,F]_[14917,47336].im3_Stroma_region16_object132_160136	6	Cluster 6 (SYP-high)	14607.5	47462.3	16	64.2	5.9	0.00%	0.84	3.66	1.62	4.627	111.05	0.22	5.289	0.2	4.811	1.277	30.643	1.137	27.292	3.259	78.228	0.068	1.636	0.112	2.697	0.596	14.311	6.765	162.366
120924 p9huP98-8 #05 TMA 7 Cdj_Core[1,9,F]_[14917,47336].im3	TMA7	Stroma	16	120924 p9huP98-8 #05 TMA 7 Cdj_Core[1,9,F]_[14917,47336].im3_Stroma_16	133	120924 p9huP98-8 #05 TMA 7 Cdj_Core[1,9,F]_[14917,47336].im3_Stroma_region16_object133_160137	6	Cluster 6 (SYP-high)	14748.5	47463.3	16	75	3.5	0.00%	1.22	1.99	1	4.187	58.614	0.011	0.155	0.193	2.704	1.4	19.602	0.011	0.148	0.386	5.401	0.038	0.531	0.142	1.994	12.16	170.24	7.53	105.421
120924 p9huP98-8 #05 TMA 7 Cdj_Core[1,9,F]_[14917,47336].im3	TMA7	Stroma	16	120924 p9huP98-8 #05 TMA 7 Cdj_Core[1,9,F]_[14917,47336].im3_Stroma_16	134	120924 p9huP98-8 #05 TMA 7 Cdj_Core[1,9,F]_[14917,47336].im3_Stroma_region16_object134_160138	7	Cluster 7 (Indeterminate/Other)	14813	47463.8	16	82.4	8.4	0.00%	0.88	3.97	1.59	6.875	233.755	0.02	0.666	0.036	1.225	1.708	58.082	0.009	0.304	0.809	27.52	0.029	0.971	0.098	3.333	0.883	30.013	6.979	237.289
120924 p9huP98-8 #05 TMA 7 Cdj_Core[1,9,F]_[14917,47336].im3	TMA7	Stroma	16	120924 p9huP98-8 #05 TMA 7 Cdj_Core[1,9,F]_[14917,47336].im3_Stroma_16	135	120924 p9huP98-8 #05 TMA 7 Cdj_Core[1,9,F]_[14917,47336].im3_Stroma_region16_object135_160139	2	Cluster 2 (TH-mid)	14664.6	47468.3	16	59.8	32.3	0.01%	0.54	8.21	1.43	9.598	1257.28	0.154	20.117	0.054	7.116	1.479	193.72	3.339	437.46	2.915	381.918	0.145	19.057	0.165	21.565	0.311	40.708	10.317	1351.55
120924 p9huP98-8 #05 TMA 7 Cdj_Core[1,9,F]_[14917,47336].im3	TMA7	Stroma	16	120924 p9huP98-8 #05 TMA 7 Cdj_Core[1,9,F]_[14917,47336].im3_Stroma_16	137	120924 p9huP98-8 #05 TMA 7 Cdj_Core[1,9,F]_[14917,47336].im3_Stroma_region16_object137_160141	2	Cluster 2 (TH-mid)	14740.6	47468.3	16	80.1	3	0.00%	1.25	2.26	1.19	4.859	58.303	0.069	0.824	0.017	0.2	0.636	7.627	2.999	35.983	0.942	11.304	0.009	0.106	0.11	1.322	0.736	8.827	5.423	65.072
120924 p9huP98-8 #05 TMA 7 Cdj_Core[1,9,F]_[14917,47336].im3	TMA7	Stroma	16	120924 p9huP98-8 #05 TMA 7 Cdj_Core[1,9,F]_[14917,47336].im3_Stroma_16	138	120924 p9huP98-8 #05 TMA 7 Cdj_Core[1,9,F]_[14917,47336].im3_Stroma_region16_object138_160142	2	Cluster 2 (TH-mid)	14576.2	47470.2	16	34.9	6.4	0.00%	0.74	4.18	1.85	3.058	79.508	0.076	1.987	0.067	1.753	2.239	58.218	2.473	64.286	2.166	56.315	0.032	0.836	0.13	3.38	2.517	65.445	6.485	168.619
120924 p9huP98-8 #05 TMA 7 Cdj_Core[1,9,F]_[14917,47336].im3	TMA7	Stroma	16	120924 p9huP98-8 #05 TMA 7 Cdj_Core[1,9,F]_[14917,47336].im3_Stroma_16	139	120924 p9huP98-8 #05 TMA 7 Cdj_Core[1,9,F]_[14917,47336].im3_Stroma_region16_object139_160143	6	Cluster 6 (SYP-high)	14670.6	47470.2	16	61.6	2.7	0.00%	1.14	2.25	1.45	4.357	47.93	0.074	0.809	0.819	9.014	2.443	26.871	0.045	0.495	0.332	3.652	0.048	0.527	0.112	1.227	1.445	15.892	7.347	80.818
120924 p9huP98-8 #05 TMA 7 Cdj_Core[1,9,F]_[14917,47336].im3	TMA7	Stroma	16	120924 p9huP98-8 #05 TMA 7 Cdj_Core[1,9,F]_[14917,47336].im3_Stroma_16	140	120924 p9huP98-8 #05 TMA 7 Cdj_Core[1,9,F]_[14917,47336].im3_Stroma_region16_object140_160144	7	Cluster 7 (Indeterminate/Other)	14481.4	47471.2	16	34.8	5.9	0.00%	0.84	3.47	1.4	7.626	183.025	0.185	4.451	0.217	5.213	1.186	28.46	0.355	8.525	0.691	16.586	0.037	0.886	0.101	2.412	0.433	10.399	7.501	180.034
120924 p9huP98-8 #05 TMA 7 Cdj_Core[1,9,F]_[14917,47336].im3	TMA7	Stroma	16	120924 p9huP98-8 #05 TMA 7 Cdj_Core[1,9,F]_[14917,47336].im3_Stroma_16	141	120924 p9huP98-8 #05 TMA 7 Cdj_Core[1,9,F]_[14917,47336].im3_Stroma_region16_object141_160145	2	Cluster 2 (TH-mid)	14756.4	47470.7	16	82.9	6.4	0.00%	0.91	3.48	1.39	7.51	195.263	0.104	2.705	0.011	0.296	0.957	24.871	1.691	43.976	0.563	14.645	0.009	0.233	0.11	2.865	3.267	84.943	6.393	166.215
120924 p9huP98-8 #05 TMA 7 Cdj_Core[1,9,F]_[14917,47336].im3	TMA7	Stroma	16	120924 p9huP98-8 #05 TMA 7 Cdj_Core[1,9,F]_[14917,47336].im3_Stroma_16	142	120924 p9huP98-8 #05 TMA 7 Cdj_Core[1,9,F]_[14917,47336].im3_Stroma_region16_object142_160146	2	Cluster 2 (TH-mid)	14429.8	47472.2	16	36	13.3	0.00%	0.71	5.03	1.42	7.657	413.475	0.048	2.58	0	0	2.937	158.576	3.621	195.517	0.968	52.294	0.04	2.161	0.126	6.8	0.293	15.837	8.954	483.513
120924 p9huP98-8 #05 TMA 7 Cdj_Core[1,9,F]_[14917,47336].im3	TMA7	Stroma	16	120924 p9huP98-8 #05 TMA 7 Cdj_Core[1,9,F]_[14917,47336].im3_Stroma_16	144	120924 p9huP98-8 #05 TMA 7 Cdj_Core[1,9,F]_[14917,47336].im3_Stroma_region16_object144_160148	6	Cluster 6 (SYP-high)	14894.5	47473.7	16	30.9	3.9	0.00%	1.03	2.48	1.25	5.492	87.865	0.007	0.114	0.004	0.07	2.748	43.97	1.284	20.547	0.686	10.969	0.01	0.154	0.111	1.778	1.373	21.961	6.484	103.75
120924 p9huP98-8 #05 TMA 7 Cdj_Core[1,9,F]_[14917,47336].im3	TMA7	Stroma	16	120924 p9huP98-8 #05 TMA 7 Cdj_Core[1,9,F]_[14917,47336].im3_Stroma_16	145	120924 p9huP98-8 #05 TMA 7 Cdj_Core[1,9,F]_[14917,47336].im3_Stroma_region16_object145_160149	2	Cluster 2 (TH-mid)	15081.1	47474.7	16	25.3	6.2	0.00%	0.97	2.99	1.2	5.71	142.741	0.002	0.047	0	0	0.313	7.832	2.859	71.476	1.885	47.116	0.04	1.007	0.154	3.859	2.011	50.284	7.105	177.626
120924 p9huP98-8 #05 TMA 7 Cdj_Core[1,9,F]_[14917,47336].im3	TMA7	Stroma	16	120924 p9huP98-8 #05 TMA 7 Cdj_Core[1,9,F]_[14917,47336].im3_Stroma_16	146	120924 p9huP98-8 #05 TMA 7 Cdj_Core[1,9,F]_[14917,47336].im3_Stroma_region16_object146_160150	2	Cluster 2 (TH-mid)	14561.8	47477.2	16	26.3	20	0.00%	0.79	5.48	1.22	8.409	681.113	0.109	8.823	0.051	4.099	0.787	63.713	1.93	156.361	1.536	124.423	0.032	2.589	0.125	10.087	0.39	31.615	7.568	612.968
120924 p9huP98-8 #05 TMA 7 Cdj_Core[1,9,F]_[14917,47336].im3	TMA7	Stroma	16	120924 p9huP98-8 #05 TMA 7 Cdj_Core[1,9,F]_[14917,47336].im3_Stroma_16	147	120924 p9huP98-8 #05 TMA 7 Cdj_Core[1,9,F]_[14917,47336].im3_Stroma_region16_object147_160151	7	Cluster 7 (Indeterminate/Other)	14473	47478.7	16	44	6.2	0.00%	0.87	2.94	1.08	5.978	149.446	0.025	0.622	0.01	0.251	0.366	9.144	1.299	32.486	0.397	9.916	0.015	0.381	0.098	2.442	0.759	18.969	6.195	154.878
120924 p9huP98-8 #05 TMA 7 Cdj_Core[1,9,F]_[14917,47336].im3	TMA7	Stroma	16	120924 p9huP98-8 #05 TMA 7 Cdj_Core[1,9,F]_[14917,47336].im3_Stroma_16	148	120924 p9huP98-8 #05 TMA 7 Cdj_Core[1,9,F]_[14917,47336].im3_Stroma_region16_object148_160152	2	Cluster 2 (TH-mid)	14644.7	47480.7	16	76.1	8.9	0.00%	0.44	3.83	1.06	3.503	126.105	0.244	8.779	0.28	10.077	1.364	49.087	2.556	92.012	2.745	98.812	0.03	1.089	0.183	6.592	0.866	31.163	8.158	293.69
120924 p9huP98-8 #05 TMA 7 Cdj_Core[1,9,F]_[14917,47336].im3	TMA7	Stroma	16	120924 p9huP98-8 #05 TMA 7 Cdj_Core[1,9,F]_[14917,47336].im3_Stroma_16	149	120924 p9huP98-8 #05 TMA 7 Cdj_Core[1,9,F]_[14917,47336].im3_Stroma_region16_object149_160153	6	Cluster 6 (SYP-high)	14709.8	47481.2	16	82.2	3.9	0.00%	1.03	2.49	1.25	5.95	95.192	0.065	1.048	0	0	1.077	17.236	1.39	22.244	0.915	14.644	0.005	0.079	0.126	2.019	5.573	89.164	5.676	90.809
120924 p9huP98-8 #05 TMA 7 Cdj_Core[1,9,F]_[14917,47336].im3	TMA7	Stroma	16	120924 p9huP98-8 #05 TMA 7 Cdj_Core[1,9,F]_[14917,47336].im3_Stroma_16	150	120924 p9huP98-8 #05 TMA 7 Cdj_Core[1,9,F]_[14917,47336].im3_Stroma_region16_object150_160154	6	Cluster 6 (SYP-high)	14832.9	47481.2	16	69.4	3.5	0.00%	1.22	1.99	1	5.169	72.368	0.015	0.211	0.615	8.607	2.745	38.427	0.003	0.037	2.251	31.521	0.064	0.903	0.095	1.335	0.624	8.732	7.864	110.099
120924 p9huP98-8 #05 TMA 7 Cdj_Core[1,9,F]_[14917,47336].im3	TMA7	Stroma	16	120924 p9huP98-8 #05 TMA 7 Cdj_Core[1,9,F]_[14917,47336].im3_Stroma_16	151	120924 p9huP98-8 #05 TMA 7 Cdj_Core[1,9,F]_[14917,47336].im3_Stroma_region16_object151_160155	2	Cluster 2 (TH-mid)	14788.2	47484.1	16	99.8	7.1	0.00%	0.83	3.31	1.12	6.492	188.265	0.035	1.01	0	0	1.028	29.815	3.142	91.104	1.005	29.137	0.008	0.221	0.118	3.41	0.673	19.509	7.733	224.269
120924 p9huP98-8 #05 TMA 7 Cdj_Core[1,9,F]_[14917,47336].im3	TMA7	Stroma	16	120924 p9huP98-8 #05 TMA 7 Cdj_Core[1,9,F]_[14917,47336].im3_Stroma_16	153	120924 p9huP98-8 #05 TMA 7 Cdj_Core[1,9,F]_[14917,47336].im3_Stroma_region16_object153_160157	2	Cluster 2 (TH-mid)	14691.4	47497.1	16	91	68.8	0.01%	0.15	25.07	3.18	6.318	1762.62	0.044	12.387	0.045	12.673	0.728	203.244	2.148	599.21	1.176	327.968	0.024	6.71	0.113	31.478	0.882	246.045	8.058	2248.05
120924 p9huP98-8 #05 TMA 7 Cdj_Core[1,9,F]_[14917,47336].im3	TMA7	Stroma	16	120924 p9huP98-8 #05 TMA 7 Cdj_Core[1,9,F]_[14917,47336].im3_Stroma_16	154	120924 p9huP98-8 #05 TMA 7 Cdj_Core[1,9,F]_[14917,47336].im3_Stroma_region16_object154_160158	6	Cluster 6 (SYP-high)	14882.1	47493.1	16	30.2	16.3	0.00%	0.26	5.47	1.1	4.785	315.829	0.039	2.595	0.106	6.966	1.203	79.378	1.294	85.384	2.038	134.498	0.03	1.963	0.162	10.68	3.723	245.725	7.968	525.865
120924 p9huP98-8 #05 TMA 7 Cdj_Core[1,9,F]_[14917,47336].im3	TMA7	Stroma	16	120924 p9huP98-8 #05 TMA 7 Cdj_Core[1,9,F]_[14917,47336].im3_Stroma_16	155	120924 p9huP98-8 #05 TMA 7 Cdj_Core[1,9,F]_[14917,47336].im3_Stroma_region16_object155_160159	2	Cluster 2 (TH-mid)	14570.8	47496.6	16	46.4	52.7	0.01%	0.24	17.58	2.96	7.057	1510.19	0.243	51.968	0.037	8.023	0.941	201.459	1.785	382.078	0.762	163.031	0.027	5.821	0.127	27.219	1.046	223.92	7.157	1531.65
120924 p9huP98-8 #05 TMA 7 Cdj_Core[1,9,F]_[14917,47336].im3	TMA7	Stroma	16	120924 p9huP98-8 #05 TMA 7 Cdj_Core[1,9,F]_[14917,47336].im3_Stroma_16	156	120924 p9huP98-8 #05 TMA 7 Cdj_Core[1,9,F]_[14917,47336].im3_Stroma_region16_object156_160160	2	Cluster 2 (TH-mid)	14723.2	47497.1	16	102.5	6.9	0.00%	0.88	3.48	1.4	6.502	182.061	0.104	2.9	0.083	2.336	1.115	31.223	2.562	71.739	1.317	36.874	0.021	0.574	0.123	3.438	0.561	15.707	7.403	207.296
120924 p9huP98-8 #05 TMA 7 Cdj_Core[1,9,F]_[14917,47336].im3	TMA7	Stroma	16	120924 p9huP98-8 #05 TMA 7 Cdj_Core[1,9,F]_[14917,47336].im3_Stroma_16	157	120924 p9huP98-8 #05 TMA 7 Cdj_Core[1,9,F]_[14917,47336].im3_Stroma_region16_object157_160161	2	Cluster 2 (TH-mid)	14481.4	47498.5	16	44.8	3.7	0.00%	0.96	2.49	1.25	4.481	67.209	0.049	0.73	0	0	0.552	8.286	2.733	40.995	0.559	8.378	0.02	0.295	0.114	1.711	0.66	9.902	4.805	72.082
120924 p9huP98-8 #05 TMA 7 Cdj_Core[1,9,F]_[14917,47336].im3	TMA7	Stroma	16	120924 p9huP98-8 #05 TMA 7 Cdj_Core[1,9,F]_[14917,47336].im3_Stroma_16	158	120924 p9huP98-8 #05 TMA 7 Cdj_Core[1,9,F]_[14917,47336].im3_Stroma_region16_object158_160162	6	Cluster 6 (SYP-high)	14765.9	47502.5	16	115.7	37	0.01%	0.24	15.65	3.61	5.449	817.416	0.094	14.071	0.176	26.401	1.074	161.15	1.527	229.08	1.471	220.576	0.018	2.668	0.135	20.196	1.423	213.472	7.581	1137.19
120924 p9huP98-8 #05 TMA 7 Cdj_Core[1,9,F]_[14917,47336].im3	TMA7	Stroma	16	120924 p9huP98-8 #05 TMA 7 Cdj_Core[1,9,F]_[14917,47336].im3_Stroma_16	159	120924 p9huP98-8 #05 TMA 7 Cdj_Core[1,9,F]_[14917,47336].im3_Stroma_region16_object159_160163	2	Cluster 2 (TH-mid)	14500.8	47500	16	32.3	10.8	0.00%	0.51	6.12	1.85	4.554	200.374	0.07	3.058	0.031	1.373	1.02	44.868	2.528	111.233	0.707	31.122	0.032	1.41	0.104	4.56	9.045	397.976	6.958	306.165
120924 p9huP98-8 #05 TMA 7 Cdj_Core[1,9,F]_[14917,47336].im3	TMA7	Stroma	16	120924 p9huP98-8 #05 TMA 7 Cdj_Core[1,9,F]_[14917,47336].im3_Stroma_16	161	120924 p9huP98-8 #05 TMA 7 Cdj_Core[1,9,F]_[14917,47336].im3_Stroma_region16_object161_160165	5	Cluster 5 (TH-high)	14555.9	47504.5	16	42	40.9	0.01%	0.54	10.42	1.9	7.153	1187.46	0.123	20.48	0.196	32.526	1.246	206.825	4.864	807.497	2.058	341.619	0.024	3.962	0.175	29.009	1.545	256.449	10.03	1665.06
120924 p9huP98-8 #05 TMA 7 Cdj_Core[1,9,F]_[14917,47336].im3	TMA7	Stroma	16	120924 p9huP98-8 #05 TMA 7 Cdj_Core[1,9,F]_[14917,47336].im3_Stroma_16	163	120924 p9huP98-8 #05 TMA 7 Cdj_Core[1,9,F]_[14917,47336].im3_Stroma_region16_object163_160167	2	Cluster 2 (TH-mid)	14506.7	47507	16	35.4	10.8	0.00%	0.61	5.3	1.78	5.451	239.866	0.074	3.27	0.041	1.797	0.896	39.406	2.627	115.594	1.269	55.832	0.027	1.197	0.14	6.158	4.72	207.682	6.802	299.301
120924 p9huP98-8 #05 TMA 7 Cdj_Core[1,9,F]_[14917,47336].im3	TMA7	Stroma	16	120924 p9huP98-8 #05 TMA 7 Cdj_Core[1,9,F]_[14917,47336].im3_Stroma_16	164	120924 p9huP98-8 #05 TMA 7 Cdj_Core[1,9,F]_[14917,47336].im3_Stroma_region16_object164_160168	7	Cluster 7 (Indeterminate/Other)	15112.9	47507	16	53.4	7.4	0.00%	0.94	2.98	1	7.151	214.537	0.012	0.36	0.024	0.724	0.347	10.418	0.46	13.814	0.811	24.342	0.04	1.208	0.108	3.253	2.905	87.136	6.969	209.075
120924 p9huP98-8 #05 TMA 7 Cdj_Core[1,9,F]_[14917,47336].im3	TMA7	Stroma	16	120924 p9huP98-8 #05 TMA 7 Cdj_Core[1,9,F]_[14917,47336].im3_Stroma_16	165	120924 p9huP98-8 #05 TMA 7 Cdj_Core[1,9,F]_[14917,47336].im3_Stroma_region16_object165_160169	6	Cluster 6 (SYP-high)	14588.6	47513.9	16	71.3	24.9	0.01%	0.33	12.78	3.47	6.442	650.621	0.155	15.684	0.452	45.682	1.037	104.72	1.243	125.531	1.498	151.347	0.039	3.89	0.106	10.756	0.496	50.09	9.023	911.341
120924 p9huP98-8 #05 TMA 7 Cdj_Core[1,9,F]_[14917,47336].im3	TMA7	Stroma	16	120924 p9huP98-8 #05 TMA 7 Cdj_Core[1,9,F]_[14917,47336].im3_Stroma_16	168	120924 p9huP98-8 #05 TMA 7 Cdj_Core[1,9,F]_[14917,47336].im3_Stroma_region16_object168_160172	6	Cluster 6 (SYP-high)	14786.2	47513.4	16	97.6	6.4	0.00%	0.82	3.48	1.4	7.148	185.855	0.015	0.398	0	0	1.006	26.153	0.054	1.395	1.422	36.973	0.024	0.615	0.131	3.412	2.59	67.351	7.075	183.955
120924 p9huP98-8 #05 TMA 7 Cdj_Core[1,9,F]_[14917,47336].im3	TMA7	Stroma	16	120924 p9huP98-8 #05 TMA 7 Cdj_Core[1,9,F]_[14917,47336].im3_Stroma_16	169	120924 p9huP98-8 #05 TMA 7 Cdj_Core[1,9,F]_[14917,47336].im3_Stroma_region16_object169_160173	2	Cluster 2 (TH-mid)	14520.1	47518.4	16	44.2	4.4	0.00%	0.78	3.67	1.95	4.607	82.919	0.052	0.94	0	0	0.815	14.672	3.361	60.503	0.369	6.642	0.021	0.381	0.107	1.932	0.785	14.137	6.196	111.533
120924 p9huP98-8 #05 TMA 7 Cdj_Core[1,9,F]_[14917,47336].im3	TMA7	Stroma	16	120924 p9huP98-8 #05 TMA 7 Cdj_Core[1,9,F]_[14917,47336].im3_Stroma_16	171	120924 p9huP98-8 #05 TMA 7 Cdj_Core[1,9,F]_[14917,47336].im3_Stroma_region16_object171_160175	7	Cluster 7 (Indeterminate/Other)	14801.6	47521.9	16	80.9	20.5	0.00%	0.56	5.99	1.09	6.831	566.969	0.053	4.379	0.013	1.061	0.972	80.652	1.03	85.519	0.678	56.297	0.015	1.213	0.115	9.578	0.806	66.863	7.107	589.878
120924 p9huP98-8 #05 TMA 7 Cdj_Core[1,9,F]_[14917,47336].im3	TMA7	Stroma	16	120924 p9huP98-8 #05 TMA 7 Cdj_Core[1,9,F]_[14917,47336].im3_Stroma_16	172	120924 p9huP98-8 #05 TMA 7 Cdj_Core[1,9,F]_[14917,47336].im3_Stroma_region16_object172_160176	7	Cluster 7 (Indeterminate/Other)	14966.5	47520.4	16	23	13.8	0.00%	0.46	7.7	2.8	6.802	380.89	0.033	1.836	0.093	5.185	1.019	57.043	1.22	68.347	0.717	40.134	0.038	2.118	0.11	6.149	1.204	67.408	7.384	413.489
120924 p9huP98-8 #05 TMA 7 Cdj_Core[1,9,F]_[14917,47336].im3	TMA7	Stroma	16	120924 p9huP98-8 #05 TMA 7 Cdj_Core[1,9,F]_[14917,47336].im3_Stroma_16	174	120924 p9huP98-8 #05 TMA 7 Cdj_Core[1,9,F]_[14917,47336].im3_Stroma_region16_object174_160178	6	Cluster 6 (SYP-high)	15069.2	47522.9	16	14.3	4.7	0.00%	0.93	2.98	1.49	5.227	99.321	0.996	18.93	0.138	2.62	1.314	24.965	0.81	15.389	1.015	19.278	0.029	0.549	0.122	2.326	1.351	25.667	7.761	147.453
120924 p9huP98-8 #05 TMA 7 Cdj_Core[1,9,F]_[14917,47336].im3	TMA7	Stroma	16	120924 p9huP98-8 #05 TMA 7 Cdj_Core[1,9,F]_[14917,47336].im3_Stroma_16	175	120924 p9huP98-8 #05 TMA 7 Cdj_Core[1,9,F]_[14917,47336].im3_Stroma_region16_object175_160179	2	Cluster 2 (TH-mid)	15072.2	47522.9	16	17.1	3	0.00%	1.05	1.99	1	4.621	55.447	0.02	0.239	0.091	1.093	0.416	4.989	1.908	22.894	0.317	3.803	0.02	0.234	0.113	1.361	2.002	24.028	6.735	80.824
120924 p9huP98-8 #05 TMA 7 Cdj_Core[1,9,F]_[14917,47336].im3	TMA7	Stroma	16	120924 p9huP98-8 #05 TMA 7 Cdj_Core[1,9,F]_[14917,47336].im3_Stroma_16	177	120924 p9huP98-8 #05 TMA 7 Cdj_Core[1,9,F]_[14917,47336].im3_Stroma_region16_object177_160181	7	Cluster 7 (Indeterminate/Other)	14815.5	47523.4	16	66.9	4.2	0.00%	0.74	4.01	2.31	4.733	80.469	0.009	0.15	0.114	1.93	1.991	33.847	0.019	0.33	0.027	0.458	0.031	0.526	0.1	1.705	1.038	17.651	5.948	101.112
120924 p9huP98-8 #05 TMA 7 Cdj_Core[1,9,F]_[14917,47336].im3	TMA7	Stroma	16	120924 p9huP98-8 #05 TMA 7 Cdj_Core[1,9,F]_[14917,47336].im3_Stroma_16	178	120924 p9huP98-8 #05 TMA 7 Cdj_Core[1,9,F]_[14917,47336].im3_Stroma_region16_object178_160182	6	Cluster 6 (SYP-high)	14825	47526.8	16	57.1	9.6	0.00%	0.67	5.38	1.97	6.003	234.126	0.01	0.402	0	0	1.749	68.22	1.398	54.538	0.669	26.073	0.01	0.398	0.118	4.586	11.349	442.626	8.453	329.66
120924 p9huP98-8 #05 TMA 7 Cdj_Core[1,9,F]_[14917,47336].im3	TMA7	Stroma	16	120924 p9huP98-8 #05 TMA 7 Cdj_Core[1,9,F]_[14917,47336].im3_Stroma_16	179	120924 p9huP98-8 #05 TMA 7 Cdj_Core[1,9,F]_[14917,47336].im3_Stroma_region16_object179_160183	5	Cluster 5 (TH-high)	14599.6	47528.3	16	89.2	4.9	0.00%	0.98	2.48	1	5.356	107.117	0.2	3.991	0.141	2.812	1.534	30.684	4.783	95.659	1.651	33.028	0.024	0.489	0.155	3.093	0.33	6.602	8.535	170.708
120924 p9huP98-8 #05 TMA 7 Cdj_Core[1,9,F]_[14917,47336].im3	TMA7	Stroma	16	120924 p9huP98-8 #05 TMA 7 Cdj_Core[1,9,F]_[14917,47336].im3_Stroma_16	180	120924 p9huP98-8 #05 TMA 7 Cdj_Core[1,9,F]_[14917,47336].im3_Stroma_region16_object180_160184	2	Cluster 2 (TH-mid)	14619.4	47532.8	16	106.4	18.2	0.00%	0.55	6.72	1.83	8.521	630.549	0.096	7.119	0.212	15.708	0.592	43.841	1.792	132.63	0.974	72.058	0.029	2.157	0.12	8.851	0.448	33.159	8.046	595.392
120924 p9huP98-8 #05 TMA 7 Cdj_Core[1,9,F]_[14917,47336].im3	TMA7	Stroma	16	120924 p9huP98-8 #05 TMA 7 Cdj_Core[1,9,F]_[14917,47336].im3_Stroma_16	181	120924 p9huP98-8 #05 TMA 7 Cdj_Core[1,9,F]_[14917,47336].im3_Stroma_region16_object181_160185	6	Cluster 6 (SYP-high)	14631.3	47532.8	16	115.2	18.7	0.00%	0.66	5.77	1.32	8.443	641.674	0.113	8.598	0.043	3.26	0.772	58.693	0.935	71.03	1.019	77.427	0.026	2.01	0.118	8.966	0.474	36.012	7.124	541.397
120924 p9huP98-8 #05 TMA 7 Cdj_Core[1,9,F]_[14917,47336].im3	TMA7	Stroma	16	120924 p9huP98-8 #05 TMA 7 Cdj_Core[1,9,F]_[14917,47336].im3_Stroma_16	182	120924 p9huP98-8 #05 TMA 7 Cdj_Core[1,9,F]_[14917,47336].im3_Stroma_region16_object182_160186	6	Cluster 6 (SYP-high)	14848.8	47537.8	16	31.4	13.1	0.00%	0.42	7.32	2.12	6.213	329.279	0.054	2.837	0.049	2.584	1.181	62.592	0.188	9.983	1.083	57.421	0.033	1.76	0.107	5.647	2.437	129.17	7.678	406.917
120924 p9huP98-8 #05 TMA 7 Cdj_Core[1,9,F]_[14917,47336].im3	TMA7	Stroma	16	120924 p9huP98-8 #05 TMA 7 Cdj_Core[1,9,F]_[14917,47336].im3_Stroma_16	183	120924 p9huP98-8 #05 TMA 7 Cdj_Core[1,9,F]_[14917,47336].im3_Stroma_region16_object183_160187	2	Cluster 2 (TH-mid)	14568.3	47536.3	16	75.6	8.6	0.00%	0.65	3.66	1.24	6.609	231.31	0.041	1.445	0.024	0.839	0.267	9.342	3.242	113.453	1.05	36.749	0.022	0.763	0.104	3.654	0.748	26.186	7.845	274.578
120924 p9huP98-8 #05 TMA 7 Cdj_Core[1,9,F]_[14917,47336].im3	TMA7	Stroma	16	120924 p9huP98-8 #05 TMA 7 Cdj_Core[1,9,F]_[14917,47336].im3_Stroma_16	184	120924 p9huP98-8 #05 TMA 7 Cdj_Core[1,9,F]_[14917,47336].im3_Stroma_region16_object184_160188	6	Cluster 6 (SYP-high)	14584.2	47536.8	16	84.8	12.3	0.00%	0.8	3.98	1	8.052	402.602	0.196	9.775	0.059	2.968	1.182	59.112	0.453	22.625	0.862	43.124	0.031	1.537	0.125	6.261	0.61	30.525	5.848	292.414
120924 p9huP98-8 #05 TMA 7 Cdj_Core[1,9,F]_[14917,47336].im3	TMA7	Stroma	16	120924 p9huP98-8 #05 TMA 7 Cdj_Core[1,9,F]_[14917,47336].im3_Stroma_16	185	120924 p9huP98-8 #05 TMA 7 Cdj_Core[1,9,F]_[14917,47336].im3_Stroma_region16_object185_160189	2	Cluster 2 (TH-mid)	14704.3	47537.8	16	111.7	22.7	0.00%	0.46	9.91	3.14	6.726	618.768	0.148	13.642	0.149	13.669	1.015	93.4	2.758	253.73	1.357	124.882	0.019	1.769	0.14	12.901	0.849	78.14	7.769	714.773
120924 p9huP98-8 #05 TMA 7 Cdj_Core[1,9,F]_[14917,47336].im3	TMA7	Stroma	16	120924 p9huP98-8 #05 TMA 7 Cdj_Core[1,9,F]_[14917,47336].im3_Stroma_16	189	120924 p9huP98-8 #05 TMA 7 Cdj_Core[1,9,F]_[14917,47336].im3_Stroma_region16_object189_160193	4	Cluster 4 (VAChT+)	14611	47546.2	16	109.9	22.2	0.00%	0.35	10.73	3.4	5.012	451.109	0.136	12.273	1.51	135.905	4.228	380.488	0.131	11.814	0.988	88.964	0.055	4.923	0.12	10.763	5.027	452.397	6.498	584.803
120924 p9huP98-8 #05 TMA 7 Cdj_Core[1,9,F]_[14917,47336].im3	TMA7	Stroma	16	120924 p9huP98-8 #05 TMA 7 Cdj_Core[1,9,F]_[14917,47336].im3_Stroma_16	190	120924 p9huP98-8 #05 TMA 7 Cdj_Core[1,9,F]_[14917,47336].im3_Stroma_region16_object190_160194	2	Cluster 2 (TH-mid)	15088.1	47544.2	16	36.1	3	0.00%	1.25	1.99	1	5.256	63.076	0.163	1.95	0.094	1.132	1.122	13.463	3.53	42.354	0.921	11.053	0.011	0.135	0.135	1.623	2.082	24.99	7.375	88.499
120924 p9huP98-8 #05 TMA 7 Cdj_Core[1,9,F]_[14917,47336].im3	TMA7	Stroma	16	120924 p9huP98-8 #05 TMA 7 Cdj_Core[1,9,F]_[14917,47336].im3_Stroma_16	191	120924 p9huP98-8 #05 TMA 7 Cdj_Core[1,9,F]_[14917,47336].im3_Stroma_region16_object191_160195	2	Cluster 2 (TH-mid)	14662.6	47549.7	16	107.7	49.8	0.01%	0.55	10.92	1.72	9.407	1900.21	0.214	43.185	0.32	64.684	1.632	329.658	2.675	540.26	2.524	509.754	0.029	5.892	0.198	39.907	0.364	73.599	10.188	2058.07
120924 p9huP98-8 #05 TMA 7 Cdj_Core[1,9,F]_[14917,47336].im3	TMA7	Stroma	16	120924 p9huP98-8 #05 TMA 7 Cdj_Core[1,9,F]_[14917,47336].im3_Stroma_16	192	120924 p9huP98-8 #05 TMA 7 Cdj_Core[1,9,F]_[14917,47336].im3_Stroma_region16_object192_160196	2	Cluster 2 (TH-mid)	14986.8	47563.1	16	6.1	6.2	0.00%	0.79	3.48	1.4	5.029	125.714	0.009	0.226	0.029	0.716	0.838	20.949	2.43	60.756	2.522	63.05	0.065	1.614	0.125	3.136	3.69	92.241	6.884	172.107
120924 p9huP98-8 #05 TMA 7 Cdj_Core[1,9,F]_[14917,47336].im3	TMA7	Stroma	16	120924 p9huP98-8 #05 TMA 7 Cdj_Core[1,9,F]_[14917,47336].im3_Stroma_16	194	120924 p9huP98-8 #05 TMA 7 Cdj_Core[1,9,F]_[14917,47336].im3_Stroma_region16_object194_160198	7	Cluster 7 (Indeterminate/Other)	14739.1	47564.1	16	90.1	9.1	0.00%	0.69	4.97	1.99	6.796	251.457	0.015	0.553	0.002	0.079	0.413	15.28	1.184	43.799	0.408	15.101	0.015	0.539	0.095	3.532	0.683	25.273	6.736	249.229
120924 p9huP98-8 #05 TMA 7 Cdj_Core[1,9,F]_[14917,47336].im3	TMA7	Stroma	16	120924 p9huP98-8 #05 TMA 7 Cdj_Core[1,9,F]_[14917,47336].im3_Stroma_16	196	120924 p9huP98-8 #05 TMA 7 Cdj_Core[1,9,F]_[14917,47336].im3_Stroma_region16_object196_160200	7	Cluster 7 (Indeterminate/Other)	14955.5	47565.1	16	7	3.7	0.00%	0.96	2.49	1.25	4.914	73.703	0.012	0.175	0.015	0.221	1.388	20.82	0.676	10.144	0.33	4.954	0.021	0.313	0.093	1.395	1.287	19.311	8.162	122.425
120924 p9huP98-8 #05 TMA 7 Cdj_Core[1,9,F]_[14917,47336].im3	TMA7	Stroma	16	120924 p9huP98-8 #05 TMA 7 Cdj_Core[1,9,F]_[14917,47336].im3_Stroma_16	197	120924 p9huP98-8 #05 TMA 7 Cdj_Core[1,9,F]_[14917,47336].im3_Stroma_region16_object197_160201	5	Cluster 5 (TH-high)	14749	47570.5	16	86	24.6	0.01%	0.45	7.97	1.75	5.11	511.01	0.062	6.231	0.025	2.453	2.704	270.416	5.038	503.808	2.154	215.44	0.018	1.808	0.148	14.839	0.295	29.521	11.127	1112.73
120924 p9huP98-8 #05 TMA 7 Cdj_Core[1,9,F]_[14917,47336].im3	TMA7	Stroma	16	120924 p9huP98-8 #05 TMA 7 Cdj_Core[1,9,F]_[14917,47336].im3_Stroma_16	198	120924 p9huP98-8 #05 TMA 7 Cdj_Core[1,9,F]_[14917,47336].im3_Stroma_region16_object198_160202	7	Cluster 7 (Indeterminate/Other)	14648.2	47569	16	89.6	3	0.00%	1.05	2.48	1.67	4.087	49.044	0.125	1.495	0.559	6.71	2.22	26.639	0.034	0.407	0.256	3.067	0.025	0.296	0.092	1.101	0.929	11.145	4.97	59.646
120924 p9huP98-8 #05 TMA 7 Cdj_Core[1,9,F]_[14917,47336].im3	TMA7	Stroma	16	120924 p9huP98-8 #05 TMA 7 Cdj_Core[1,9,F]_[14917,47336].im3_Stroma_16	199	120924 p9huP98-8 #05 TMA 7 Cdj_Core[1,9,F]_[14917,47336].im3_Stroma_region16_object199_160203	2	Cluster 2 (TH-mid)	14697.9	47569.5	16	80.4	3.7	0.00%	1.12	2.48	1.25	4.784	71.761	0	0	0	0	0.487	7.304	4.175	62.632	0.612	9.187	0.005	0.07	0.104	1.559	0.765	11.469	5.891	88.364
120924 p9huP98-8 #05 TMA 7 Cdj_Core[1,9,F]_[14917,47336].im3	TMA7	Stroma	16	120924 p9huP98-8 #05 TMA 7 Cdj_Core[1,9,F]_[14917,47336].im3_Stroma_16	200	120924 p9huP98-8 #05 TMA 7 Cdj_Core[1,9,F]_[14917,47336].im3_Stroma_region16_object200_160204	6	Cluster 6 (SYP-high)	15132.3	47570.5	16	61	4.2	0.00%	0.74	4.77	2.28	3.188	54.202	0.732	12.448	0.459	7.81	3.124	53.101	0.931	15.822	1.635	27.79	0.04	0.675	0.157	2.661	6.274	106.651	6.798	115.573
120924 p9huP98-8 #05 TMA 7 Cdj_Core[1,9,F]_[14917,47336].im3	TMA7	Stroma	16	120924 p9huP98-8 #05 TMA 7 Cdj_Core[1,9,F]_[14917,47336].im3_Stroma_16	201	120924 p9huP98-8 #05 TMA 7 Cdj_Core[1,9,F]_[14917,47336].im3_Stroma_region16_object201_160205	2	Cluster 2 (TH-mid)	14682.5	47569.5	16	83.6	3.2	0.00%	1.13	2.48	1.66	4.829	62.774	0.017	0.223	0	0	0.703	9.136	3.298	42.873	0.433	5.629	0.009	0.116	0.103	1.341	0.848	11.026	5.561	72.29
120924 p9huP98-8 #05 TMA 7 Cdj_Core[1,9,F]_[14917,47336].im3	TMA7	Stroma	16	120924 p9huP98-8 #05 TMA 7 Cdj_Core[1,9,F]_[14917,47336].im3_Stroma_16	202	120924 p9huP98-8 #05 TMA 7 Cdj_Core[1,9,F]_[14917,47336].im3_Stroma_region16_object202_160206	2	Cluster 2 (TH-mid)	14779.8	47579	16	87	7.1	0.00%	0.46	4.96	1.66	3.334	96.674	0.074	2.147	0.222	6.438	0.911	26.424	3.696	107.194	2.26	65.531	0.01	0.299	0.128	3.715	0.54	15.661	8.591	249.133
120924 p9huP98-8 #05 TMA 7 Cdj_Core[1,9,F]_[14917,47336].im3	TMA7	Stroma	16	120924 p9huP98-8 #05 TMA 7 Cdj_Core[1,9,F]_[14917,47336].im3_Stroma_16	207	120924 p9huP98-8 #05 TMA 7 Cdj_Core[1,9,F]_[14917,47336].im3_Stroma_region16_object207_160211	6	Cluster 6 (SYP-high)	15135.7	47591.9	16	54.6	10.4	0.00%	0.78	3.99	1.15	4.822	202.526	0.282	11.85	0.199	8.35	1.695	71.188	1.425	59.847	2.366	99.356	0.039	1.638	0.181	7.616	2.229	93.619	7.63	320.456
120924 p9huP98-8 #05 TMA 7 Cdj_Core[1,9,F]_[14917,47336].im3	TMA7	Stroma	16	120924 p9huP98-8 #05 TMA 7 Cdj_Core[1,9,F]_[14917,47336].im3_Stroma_16	208	120924 p9huP98-8 #05 TMA 7 Cdj_Core[1,9,F]_[14917,47336].im3_Stroma_region16_object208_160212	2	Cluster 2 (TH-mid)	14812.5	47607.8	16	64	5.7	0.00%	1	2.98	1.2	5.654	130.04	0.04	0.925	0	0	0.637	14.644	2.542	58.461	0.554	12.752	0.005	0.126	0.123	2.836	0.608	13.992	5.726	131.702
120924 p9huP98-8 #05 TMA 7 Cdj_Core[1,9,F]_[14917,47336].im3	TMA7	Stroma	16	120924 p9huP98-8 #05 TMA 7 Cdj_Core[1,9,F]_[14917,47336].im3_Stroma_16	209	120924 p9huP98-8 #05 TMA 7 Cdj_Core[1,9,F]_[14917,47336].im3_Stroma_region16_object209_160213	7	Cluster 7 (Indeterminate/Other)	14626.4	47616.7	16	54.8	19.7	0.00%	0.66	6.76	1.64	7.644	611.487	0.029	2.306	0.005	0.383	1.959	156.718	1.179	94.346	0.916	73.275	0.032	2.535	0.102	8.151	0.882	70.562	7.694	615.492
120924 p9huP98-8 #05 TMA 7 Cdj_Core[1,9,F]_[14917,47336].im3	TMA7	Stroma	16	120924 p9huP98-8 #05 TMA 7 Cdj_Core[1,9,F]_[14917,47336].im3_Stroma_16	210	120924 p9huP98-8 #05 TMA 7 Cdj_Core[1,9,F]_[14917,47336].im3_Stroma_region16_object210_160214	6	Cluster 6 (SYP-high)	14817.5	47617.7	16	53.1	2.7	0.00%	1.14	3.16	2.28	4.745	52.192	0.273	3.004	1.361	14.968	1.471	16.179	1.4	15.398	1.47	16.168	0.011	0.117	0.109	1.196	0.529	5.82	7.363	80.991
120924 p9huP98-8 #05 TMA 7 Cdj_Core[1,9,F]_[14917,47336].im3	TMA7	Stroma	16	120924 p9huP98-8 #05 TMA 7 Cdj_Core[1,9,F]_[14917,47336].im3_Stroma_16	212	120924 p9huP98-8 #05 TMA 7 Cdj_Core[1,9,F]_[14917,47336].im3_Stroma_region16_object212_160216	2	Cluster 2 (TH-mid)	14665.6	47623.2	16	34.3	3.2	0.00%	0.97	2.56	1.37	4.084	53.095	0.08	1.034	0	0	1.475	19.179	2.413	31.374	0.889	11.558	0.026	0.341	0.097	1.256	2.258	29.352	6.361	82.699
120924 p9huP98-8 #05 TMA 7 Cdj_Core[1,9,F]_[14917,47336].im3	TMA7	Stroma	16	120924 p9huP98-8 #05 TMA 7 Cdj_Core[1,9,F]_[14917,47336].im3_Stroma_16	213	120924 p9huP98-8 #05 TMA 7 Cdj_Core[1,9,F]_[14917,47336].im3_Stroma_region16_object213_160217	7	Cluster 7 (Indeterminate/Other)	15156.6	47623.7	16	48.6	3.5	0.00%	1.22	1.99	1	6.596	92.339	0.032	0.447	0.356	4.99	1.438	20.128	0	0	0.416	5.829	0.05	0.707	0.094	1.322	1.527	21.379	9.084	127.18
120924 p9huP98-8 #05 TMA 7 Cdj_Core[1,9,F]_[14917,47336].im3	TMA7	Stroma	16	120924 p9huP98-8 #05 TMA 7 Cdj_Core[1,9,F]_[14917,47336].im3_Stroma_16	215	120924 p9huP98-8 #05 TMA 7 Cdj_Core[1,9,F]_[14917,47336].im3_Stroma_region16_object215_160219	5	Cluster 5 (TH-high)	15008.2	47629.6	16	15	12.3	0.00%	0.61	5.41	1.83	6.065	303.235	0.013	0.663	0	0	0.788	39.402	5.026	251.297	1.38	69.003	0.016	0.8	0.15	7.494	0.64	31.994	8.017	400.855
120924 p9huP98-8 #05 TMA 7 Cdj_Core[1,9,F]_[14917,47336].im3	TMA7	Stroma	16	120924 p9huP98-8 #05 TMA 7 Cdj_Core[1,9,F]_[14917,47336].im3_Stroma_16	216	120924 p9huP98-8 #05 TMA 7 Cdj_Core[1,9,F]_[14917,47336].im3_Stroma_region16_object216_160220	5	Cluster 5 (TH-high)	14826.9	47637.1	16	32.4	17.5	0.00%	0.46	7.08	1.87	5.434	385.832	0.003	0.232	0	0	0.177	12.541	5.234	371.598	0.573	40.713	0.008	0.538	0.113	8.05	0.536	38.033	6.657	472.678
120924 p9huP98-8 #05 TMA 7 Cdj_Core[1,9,F]_[14917,47336].im3	TMA7	Stroma	16	120924 p9huP98-8 #05 TMA 7 Cdj_Core[1,9,F]_[14917,47336].im3_Stroma_16	217	120924 p9huP98-8 #05 TMA 7 Cdj_Core[1,9,F]_[14917,47336].im3_Stroma_region16_object217_160221	6	Cluster 6 (SYP-high)	15173	47638	16	49.2	6.7	0.00%	0.54	5.05	2.34	4.142	111.83	0.28	7.573	0.746	20.139	1.959	52.883	1.366	36.894	1.654	44.648	0.021	0.555	0.134	3.606	1.095	29.564	7.044	190.178
120924 p9huP98-8 #05 TMA 7 Cdj_Core[1,9,F]_[14917,47336].im3	TMA7	Stroma	16	120924 p9huP98-8 #05 TMA 7 Cdj_Core[1,9,F]_[14917,47336].im3_Stroma_16	218	120924 p9huP98-8 #05 TMA 7 Cdj_Core[1,9,F]_[14917,47336].im3_Stroma_region16_object218_160222	7	Cluster 7 (Indeterminate/Other)	15020.6	47641.5	16	14.3	6.4	0.00%	0.91	3.48	1.4	5.686	147.842	0.016	0.427	0.017	0.443	0.367	9.534	1.276	33.165	1.025	26.645	0.027	0.711	0.107	2.772	1.055	27.421	7.883	204.96
120924 p9huP98-8 #05 TMA 7 Cdj_Core[1,9,F]_[14917,47336].im3	TMA7	Stroma	16	120924 p9huP98-8 #05 TMA 7 Cdj_Core[1,9,F]_[14917,47336].im3_Stroma_16	219	120924 p9huP98-8 #05 TMA 7 Cdj_Core[1,9,F]_[14917,47336].im3_Stroma_region16_object219_160223	2	Cluster 2 (TH-mid)	14795.7	47643	16	35.2	3.7	0.00%	0.84	3.01	1.57	4.106	61.593	0.05	0.748	0.018	0.264	0.549	8.237	4.675	70.122	1.474	22.115	0.003	0.042	0.101	1.514	0.45	6.744	7.173	107.592
120924 p9huP98-8 #05 TMA 7 Cdj_Core[1,9,F]_[14917,47336].im3	TMA7	Stroma	16	120924 p9huP98-8 #05 TMA 7 Cdj_Core[1,9,F]_[14917,47336].im3_Stroma_16	220	120924 p9huP98-8 #05 TMA 7 Cdj_Core[1,9,F]_[14917,47336].im3_Stroma_region16_object220_160224	2	Cluster 2 (TH-mid)	14905.4	47644	16	36	7.4	0.00%	0.48	6.09	3.07	4.412	132.373	0.018	0.545	0	0	0.791	23.719	3.336	100.094	0.542	16.267	0.008	0.228	0.096	2.873	0.939	28.157	6.638	199.152
120924 p9huP98-8 #05 TMA 7 Cdj_Core[1,9,F]_[14917,47336].im3	TMA7	Stroma	16	120924 p9huP98-8 #05 TMA 7 Cdj_Core[1,9,F]_[14917,47336].im3_Stroma_16	223	120924 p9huP98-8 #05 TMA 7 Cdj_Core[1,9,F]_[14917,47336].im3_Stroma_region16_object223_160227	5	Cluster 5 (TH-high)	14903.4	47665.9	16	21.1	7.9	0.00%	0.7	4.69	1.84	5.219	167.019	0.04	1.283	0	0.002	0.925	29.596	6.287	201.183	1.013	32.41	0.003	0.105	0.123	3.939	0.539	17.239	8.406	269.004
120924 p9huP98-8 #05 TMA 7 Cdj_Core[1,9,F]_[14917,47336].im3	TMA7	Stroma	16	120924 p9huP98-8 #05 TMA 7 Cdj_Core[1,9,F]_[14917,47336].im3_Stroma_16	224	120924 p9huP98-8 #05 TMA 7 Cdj_Core[1,9,F]_[14917,47336].im3_Stroma_region16_object224_160228	2	Cluster 2 (TH-mid)	14959.5	47665.4	16	44.4	3.2	0.00%	0.97	2.61	1.68	4.106	53.379	0.136	1.766	0.01	0.128	0.571	7.428	2.276	29.587	0.367	4.767	0.032	0.41	0.112	1.455	1.228	15.959	5.892	76.6
120924 p9huP98-8 #05 TMA 7 Cdj_Core[1,9,F]_[14917,47336].im3	TMA7	Stroma	16	120924 p9huP98-8 #05 TMA 7 Cdj_Core[1,9,F]_[14917,47336].im3_Stroma_16	225	120924 p9huP98-8 #05 TMA 7 Cdj_Core[1,9,F]_[14917,47336].im3_Stroma_region16_object225_160229	7	Cluster 7 (Indeterminate/Other)	14907.4	47668.8	16	22.2	5.4	0.00%	0.57	4.36	2.81	5.006	110.131	0.078	1.72	0.17	3.746	0.827	18.191	1.63	35.868	0.936	20.598	0.004	0.087	0.094	2.062	0.578	12.718	7.374	162.219
120924 p9huP98-8 #05 TMA 7 Cdj_Core[1,9,F]_[14917,47336].im3	TMA7	Stroma	16	120924 p9huP98-8 #05 TMA 7 Cdj_Core[1,9,F]_[14917,47336].im3_Stroma_16	227	120924 p9huP98-8 #05 TMA 7 Cdj_Core[1,9,F]_[14917,47336].im3_Stroma_region16_object227_160231	4	Cluster 4 (VAChT+)	15156.6	47677.3	16	29.3	4.9	0.00%	0.98	2.98	1.5	5.776	115.511	0.667	13.343	1.706	34.111	0.765	15.308	0.052	1.041	2.112	42.245	0.044	0.879	0.142	2.839	1.252	25.042	7.503	150.054
120924 p9huP98-8 #05 TMA 7 Cdj_Core[1,9,F]_[14917,47336].im3	TMA7	Stroma	16	120924 p9huP98-8 #05 TMA 7 Cdj_Core[1,9,F]_[14917,47336].im3_Stroma_16	228	120924 p9huP98-8 #05 TMA 7 Cdj_Core[1,9,F]_[14917,47336].im3_Stroma_region16_object228_160232	6	Cluster 6 (SYP-high)	15156.1	47680.7	16	28.8	3.5	0.00%	1.22	2.98	1.99	5.535	77.485	0.14	1.954	0.712	9.964	0.671	9.393	0.033	0.466	2.214	30.999	0.067	0.936	0.109	1.532	1.193	16.702	6.675	93.45
120924 p9huP98-8 #05 TMA 7 Cdj_Core[1,9,F]_[14917,47336].im3	TMA7	Stroma	16	120924 p9huP98-8 #05 TMA 7 Cdj_Core[1,9,F]_[14917,47336].im3_Stroma_16	229	120924 p9huP98-8 #05 TMA 7 Cdj_Core[1,9,F]_[14917,47336].im3_Stroma_region16_object229_160233	2	Cluster 2 (TH-mid)	14947.1	47681.2	16	45	3.5	0.00%	1.22	1.99	1	5.058	70.819	0.161	2.259	0	0.006	0.551	7.709	3.241	45.376	1.508	21.119	0.028	0.387	0.117	1.635	0.714	9.996	6.395	89.532
120924 p9huP98-8 #05 TMA 7 Cdj_Core[1,9,F]_[14917,47336].im3	TMA7	Stroma	16	120924 p9huP98-8 #05 TMA 7 Cdj_Core[1,9,F]_[14917,47336].im3_Stroma_16	230	120924 p9huP98-8 #05 TMA 7 Cdj_Core[1,9,F]_[14917,47336].im3_Stroma_region16_object230_160234	5	Cluster 5 (TH-high)	14993.3	47684.2	16	43.3	20.2	0.00%	0.64	5.48	1.1	5.883	482.385	0.154	12.62	0.467	38.318	1.838	150.722	6.001	492.106	3.809	312.302	0.148	12.157	0.325	26.625	0.278	22.825	12.488	1023.99
120924 p9huP98-8 #05 TMA 7 Cdj_Core[1,9,F]_[14917,47336].im3	TMA7	Stroma	16	120924 p9huP98-8 #05 TMA 7 Cdj_Core[1,9,F]_[14917,47336].im3_Stroma_16	231	120924 p9huP98-8 #05 TMA 7 Cdj_Core[1,9,F]_[14917,47336].im3_Stroma_region16_object231_160235	7	Cluster 7 (Indeterminate/Other)	14953.5	47683.7	16	49.5	3.5	0.00%	0.9	2.95	1.9	4.365	61.106	0.042	0.588	0.021	0.29	0.365	5.111	1.424	19.937	0.725	10.145	0.045	0.631	0.101	1.413	0.868	12.148	6.492	90.888
120924 p9huP98-8 #05 TMA 7 Cdj_Core[1,9,F]_[14917,47336].im3	TMA7	Stroma	16	120924 p9huP98-8 #05 TMA 7 Cdj_Core[1,9,F]_[14917,47336].im3_Stroma_16	232	120924 p9huP98-8 #05 TMA 7 Cdj_Core[1,9,F]_[14917,47336].im3_Stroma_region16_object232_160236	2	Cluster 2 (TH-mid)	15195.3	47727.9	16	54	5.7	0.00%	0.72	4.14	1.82	4.961	114.11	0.103	2.364	0	0	0.867	19.936	1.804	41.497	1.782	40.975	0.013	0.299	0.111	2.559	0.841	19.348	6.409	147.402
120924 p9huP98-8 #05 TMA 7 Cdj_Core[1,9,F]_[14917,47336].im3	TMA7	Stroma	16	120924 p9huP98-8 #05 TMA 7 Cdj_Core[1,9,F]_[14917,47336].im3_Stroma_16	233	120924 p9huP98-8 #05 TMA 7 Cdj_Core[1,9,F]_[14917,47336].im3_Stroma_region16_object233_160237	6	Cluster 6 (SYP-high)	15023.5	47770.6	16	38.2	8.4	0.00%	0.74	4.47	1.79	4.643	157.873	0.168	5.719	0.15	5.099	0.773	26.29	1.747	59.409	0.817	27.769	0.028	0.946	0.117	3.98	2.209	75.113	6.627	225.31
120924 p9huP98-8 #05 TMA 7 Cdj_Core[1,9,F]_[14917,47336].im3	TMA7	Stroma	16	120924 p9huP98-8 #05 TMA 7 Cdj_Core[1,9,F]_[14917,47336].im3_Stroma_16	234	120924 p9huP98-8 #05 TMA 7 Cdj_Core[1,9,F]_[14917,47336].im3_Stroma_region16_object234_160238	5	Cluster 5 (TH-high)	15245.5	47779	16	45.9	5.2	0.00%	0.91	3.98	2.65	3.716	78.034	0.109	2.279	0.011	0.221	3.495	73.388	8.583	180.24	2.733	57.401	0.009	0.185	0.191	4.018	0.221	4.643	8.325	174.816
120924 p9huP98-8 #05 TMA 7 Cdj_Core[1,9,F]_[14917,47336].im3	TMA7	Stroma	16	120924 p9huP98-8 #05 TMA 7 Cdj_Core[1,9,F]_[14917,47336].im3_Stroma_16	236	120924 p9huP98-8 #05 TMA 7 Cdj_Core[1,9,F]_[14917,47336].im3_Stroma_region16_object236_160240	6	Cluster 6 (SYP-high)	15145.7	47858.5	16	52.3	12.8	0.00%	0.26	7.46	1.87	4.03	209.573	0.186	9.659	0.249	12.948	0.91	47.345	0.906	47.12	1.545	80.32	0.022	1.164	0.11	5.71	0.943	49.036	4.865	252.959
120924 p9huP98-8 #05 TMA 7 Cdj_Core[1,9,F]_[14917,47336].im3	TMA7	Stroma	16	120924 p9huP98-8 #05 TMA 7 Cdj_Core[1,9,F]_[14917,47336].im3_Stroma_16	237	120924 p9huP98-8 #05 TMA 7 Cdj_Core[1,9,F]_[14917,47336].im3_Stroma_region16_object237_160241	2	Cluster 2 (TH-mid)	15070.7	47903.2	16	20.6	4.9	0.00%	0.87	2.99	1.5	2.144	42.874	0.204	4.085	0.122	2.445	1.143	22.861	1.824	36.485	2.964	59.286	0.038	0.751	0.116	2.329	1.917	38.331	5.913	118.251
120924 p9huP98-8 #05 TMA 7 Cdj_Core[1,9,G]_[16585,47256].im3	TMA7	Stroma	35	120924 p9huP98-8 #05 TMA 7 Cdj_Core[1,9,G]_[16585,47256].im3_Stroma_35	35	120924 p9huP98-8 #05 TMA 7 Cdj_Core[1,9,G]_[16585,47256].im3_Stroma_region35_object35_160276	1	Cluster 1 (VGLUT1+/SP+)	16982.1	46821.8	35	20	4.7	0.00%	0.74	2.86	1.13	3.845	73.046	0.156	2.961	1.518	28.842	8.939	169.843	0.045	0.86	0.859	16.313	0.073	1.389	0.121	2.297	0.291	5.522	7.315	138.982
120924 p9huP98-8 #05 TMA 7 Cdj_Core[1,9,G]_[16585,47256].im3	TMA7	Stroma	35	120924 p9huP98-8 #05 TMA 7 Cdj_Core[1,9,G]_[16585,47256].im3_Stroma_35	63	120924 p9huP98-8 #05 TMA 7 Cdj_Core[1,9,G]_[16585,47256].im3_Stroma_region35_object63_160304	4	Cluster 4 (VAChT+)	17027.3	46887.3	35	39.3	4.4	0.00%	0.78	3.38	1.84	4.488	80.779	0.108	1.942	1.514	27.253	3.379	60.815	0.058	1.051	1.659	29.869	0.053	0.956	0.141	2.538	0.177	3.186	5.986	107.756
120924 p9huP98-8 #05 TMA 7 Cdj_Core[1,9,G]_[16585,47256].im3	TMA7	Stroma	35	120924 p9huP98-8 #05 TMA 7 Cdj_Core[1,9,G]_[16585,47256].im3_Stroma_35	71	120924 p9huP98-8 #05 TMA 7 Cdj_Core[1,9,G]_[16585,47256].im3_Stroma_region35_object71_160312	6	Cluster 6 (SYP-high)	16173.8	46910.2	35	16.1	5.2	0.00%	0.81	2.72	1	4.359	91.547	0.289	6.071	1.133	23.784	0.584	12.256	0.824	17.305	0.54	11.343	0.035	0.738	0.094	1.972	2.239	47.012	6.391	134.201
120924 p9huP98-8 #05 TMA 7 Cdj_Core[1,9,G]_[16585,47256].im3	TMA7	Stroma	35	120924 p9huP98-8 #05 TMA 7 Cdj_Core[1,9,G]_[16585,47256].im3_Stroma_35	72	120924 p9huP98-8 #05 TMA 7 Cdj_Core[1,9,G]_[16585,47256].im3_Stroma_region35_object72_160313	7	Cluster 7 (Indeterminate/Other)	16176.3	46918.6	35	24.3	2.5	0.00%	1.26	1.99	1.33	4.153	41.526	0.259	2.594	0.624	6.236	0.617	6.167	0.421	4.213	0.682	6.817	0.022	0.224	0.097	0.967	0.849	8.494	4.46	44.604
120924 p9huP98-8 #05 TMA 7 Cdj_Core[1,9,G]_[16585,47256].im3	TMA7	Stroma	35	120924 p9huP98-8 #05 TMA 7 Cdj_Core[1,9,G]_[16585,47256].im3_Stroma_35	120	120924 p9huP98-8 #05 TMA 7 Cdj_Core[1,9,G]_[16585,47256].im3_Stroma_region35_object120_160361	1	Cluster 1 (VGLUT1+/SP+)	17111.2	47084.9	35	10.4	3.2	0.00%	0.97	3.37	1.88	3.801	49.413	0.258	3.349	1.244	16.178	7.21	93.732	0.471	6.119	0.82	10.654	0.048	0.626	0.141	1.834	0.95	12.352	7.14	92.821
120924 p9huP98-8 #05 TMA 7 Cdj_Core[1,9,G]_[16585,47256].im3	TMA7	Stroma	35	120924 p9huP98-8 #05 TMA 7 Cdj_Core[1,9,G]_[16585,47256].im3_Stroma_35	137	120924 p9huP98-8 #05 TMA 7 Cdj_Core[1,9,G]_[16585,47256].im3_Stroma_region35_object137_160378	7	Cluster 7 (Indeterminate/Other)	16318.3	47140	35	147.1	8.9	0.00%	0.35	4.77	1.09	3.956	142.399	0.085	3.048	0.041	1.494	0.676	24.342	0.009	0.318	0.375	13.5	0.044	1.594	0.079	2.842	0.989	35.588	6.159	221.716
120924 p9huP98-8 #05 TMA 7 Cdj_Core[1,9,G]_[16585,47256].im3	TMA7	Stroma	unassigned	120924 p9huP98-8 #05 TMA 7 Cdj_Core[1,9,G]_[16585,47256].im3_Stroma_unassigned	139	120924 p9huP98-8 #05 TMA 7 Cdj_Core[1,9,G]_[16585,47256].im3_Stroma_regionNA_object139_160380	1	Cluster 1 (VGLUT1+/SP+)	17174.7	47148.5		3	65.6	0.01%	0.44	10.27	1.18	5.459	1451.97	0.174	46.409	0.508	135.216	9.784	2602.6	0.128	34.064	1.74	462.971	0.045	12.078	0.115	30.576	5.911	1572.38	9.602	2554.24
120924 p9huP98-8 #05 TMA 7 Cdj_Core[1,9,G]_[16585,47256].im3	TMA7	Stroma	35	120924 p9huP98-8 #05 TMA 7 Cdj_Core[1,9,G]_[16585,47256].im3_Stroma_35	146	120924 p9huP98-8 #05 TMA 7 Cdj_Core[1,9,G]_[16585,47256].im3_Stroma_region35_object146_160387	1	Cluster 1 (VGLUT1+/SP+)	17178.2	47160.9	35	3	2.7	0.00%	1.14	2.27	1.41	4.427	48.698	0.127	1.396	0.42	4.62	13.881	152.692	0	0	0.778	8.557	0.076	0.831	0.101	1.113	0.575	6.325	5.816	63.978
120924 p9huP98-8 #05 TMA 7 Cdj_Core[1,9,G]_[16585,47256].im3	TMA7	Stroma	35	120924 p9huP98-8 #05 TMA 7 Cdj_Core[1,9,G]_[16585,47256].im3_Stroma_35	159	120924 p9huP98-8 #05 TMA 7 Cdj_Core[1,9,G]_[16585,47256].im3_Stroma_region35_object159_160400	6	Cluster 6 (SYP-high)	16551.6	47191.7	35	119.5	18	0.00%	0.19	10.85	2.72	4.019	293.407	0.292	21.333	1.115	81.39	1.525	111.313	0.413	30.157	0.848	61.908	0.054	3.919	0.12	8.747	8.033	586.394	7.218	526.917
120924 p9huP98-8 #05 TMA 7 Cdj_Core[1,9,G]_[16585,47256].im3	TMA7	Stroma	35	120924 p9huP98-8 #05 TMA 7 Cdj_Core[1,9,G]_[16585,47256].im3_Stroma_35	166	120924 p9huP98-8 #05 TMA 7 Cdj_Core[1,9,G]_[16585,47256].im3_Stroma_region35_object166_160407	1	Cluster 1 (VGLUT1+/SP+)	17175.7	47225.9	35		106.2	0.01%	0.22	19.82	2.33	6.433	2772.68	0.202	87.009	0.4	172.502	9.86	4249.53	0.196	84.574	2.497	1076.32	0.044	18.768	0.145	62.551	4.828	2080.86	10.485	4519.19
120924 p9huP98-8 #05 TMA 7 Cdj_Core[1,9,G]_[16585,47256].im3	TMA7	Stroma	35	120924 p9huP98-8 #05 TMA 7 Cdj_Core[1,9,G]_[16585,47256].im3_Stroma_35	167	120924 p9huP98-8 #05 TMA 7 Cdj_Core[1,9,G]_[16585,47256].im3_Stroma_region35_object167_160408	4	Cluster 4 (VAChT+)	17163.8	47221	35		3.5	0.00%	0.9	2.48	1.24	4.314	60.392	0.1	1.405	2.362	33.067	5.503	77.04	0.152	2.122	0.817	11.432	0.054	0.761	0.183	2.564	12.681	177.527	10.335	144.696
120924 p9huP98-8 #05 TMA 7 Cdj_Core[1,9,G]_[16585,47256].im3	TMA7	Stroma	35	120924 p9huP98-8 #05 TMA 7 Cdj_Core[1,9,G]_[16585,47256].im3_Stroma_35	176	120924 p9huP98-8 #05 TMA 7 Cdj_Core[1,9,G]_[16585,47256].im3_Stroma_region35_object176_160417	1	Cluster 1 (VGLUT1+/SP+)	17175.2	47236.8	35		6.7	0.00%	0.59	4.74	1.95	4.468	120.636	0.097	2.615	0.94	25.377	13.501	364.525	0	0	0.689	18.616	0.291	7.851	0.07	1.879	2.648	71.483	15.53	419.318
120924 p9huP98-8 #05 TMA 7 Cdj_Core[1,9,G]_[16585,47256].im3	TMA7	Stroma	35	120924 p9huP98-8 #05 TMA 7 Cdj_Core[1,9,G]_[16585,47256].im3_Stroma_35	180	120924 p9huP98-8 #05 TMA 7 Cdj_Core[1,9,G]_[16585,47256].im3_Stroma_region35_object180_160421	6	Cluster 6 (SYP-high)	17125.1	47247.8	35		4.7	0.00%	0.93	2.49	1	5.286	100.425	1.061	20.151	0.659	12.52	3.352	63.695	0.051	0.978	0.621	11.804	0.038	0.714	0.222	4.221	0.402	7.643	7.208	136.953
120924 p9huP98-8 #05 TMA 7 Cdj_Core[1,9,G]_[16585,47256].im3	TMA7	Stroma	35	120924 p9huP98-8 #05 TMA 7 Cdj_Core[1,9,G]_[16585,47256].im3_Stroma_35	182	120924 p9huP98-8 #05 TMA 7 Cdj_Core[1,9,G]_[16585,47256].im3_Stroma_region35_object182_160423	7	Cluster 7 (Indeterminate/Other)	16476.7	47249.2	35	163.3	3.2	0.00%	1.13	2.95	1.55	4.396	57.149	0.241	3.13	0.05	0.654	0.791	10.289	0.019	0.246	0.294	3.828	0.054	0.704	0.089	1.153	5.102	66.323	6.541	85.03
120924 p9huP98-8 #05 TMA 7 Cdj_Core[1,9,G]_[16585,47256].im3	TMA7	Stroma	35	120924 p9huP98-8 #05 TMA 7 Cdj_Core[1,9,G]_[16585,47256].im3_Stroma_35	186	120924 p9huP98-8 #05 TMA 7 Cdj_Core[1,9,G]_[16585,47256].im3_Stroma_region35_object186_160427	7	Cluster 7 (Indeterminate/Other)	16639	47259.7	35	56.3	3.9	0.00%	1.03	2.49	1.25	5.061	80.982	0.279	4.464	0.373	5.965	1.572	25.148	0.289	4.631	0.204	3.262	0.021	0.331	0.092	1.474	1.184	18.943	4.897	78.355
120924 p9huP98-8 #05 TMA 7 Cdj_Core[1,9,G]_[16585,47256].im3	TMA7	Stroma	35	120924 p9huP98-8 #05 TMA 7 Cdj_Core[1,9,G]_[16585,47256].im3_Stroma_35	198	120924 p9huP98-8 #05 TMA 7 Cdj_Core[1,9,G]_[16585,47256].im3_Stroma_region35_object198_160439	4	Cluster 4 (VAChT+)	17125.1	47293.4	35	53.1	3.2	0.00%	0.97	3.82	2.25	4.04	52.523	0.169	2.202	1.591	20.68	1.27	16.513	0.104	1.35	1.051	13.663	0.011	0.147	0.099	1.287	10.595	137.741	8.106	105.377
120924 p9huP98-8 #05 TMA 7 Cdj_Core[1,9,G]_[16585,47256].im3	TMA7	Stroma	35	120924 p9huP98-8 #05 TMA 7 Cdj_Core[1,9,G]_[16585,47256].im3_Stroma_35	200	120924 p9huP98-8 #05 TMA 7 Cdj_Core[1,9,G]_[16585,47256].im3_Stroma_region35_object200_160441	7	Cluster 7 (Indeterminate/Other)	16171.3	47298.9	35	153.6	6.9	0.00%	0.56	5.11	2.47	6.323	177.033	0.075	2.093	0.08	2.238	0.288	8.067	0.096	2.682	0.577	16.147	0.036	1.015	0.078	2.188	0.74	20.731	5.637	157.824
120924 p9huP98-8 #05 TMA 7 Cdj_Core[1,9,G]_[16585,47256].im3	TMA7	Stroma	35	120924 p9huP98-8 #05 TMA 7 Cdj_Core[1,9,G]_[16585,47256].im3_Stroma_35	204	120924 p9huP98-8 #05 TMA 7 Cdj_Core[1,9,G]_[16585,47256].im3_Stroma_region35_object204_160445	6	Cluster 6 (SYP-high)	17055.1	47301.9	35	107.1	2.5	0.00%	1.26	2.49	1.67	4.047	40.469	0.202	2.018	0.984	9.842	1.512	15.124	0.054	0.537	0.666	6.656	0.063	0.631	0.093	0.931	0.643	6.426	6.449	64.493
120924 p9huP98-8 #05 TMA 7 Cdj_Core[1,9,G]_[16585,47256].im3	TMA7	Stroma	35	120924 p9huP98-8 #05 TMA 7 Cdj_Core[1,9,G]_[16585,47256].im3_Stroma_35	207	120924 p9huP98-8 #05 TMA 7 Cdj_Core[1,9,G]_[16585,47256].im3_Stroma_region35_object207_160448	6	Cluster 6 (SYP-high)	16164.9	47310.3	35	150.2	6.7	0.00%	0.5	6.05	2.92	3.615	97.616	0.574	15.51	0.171	4.629	0.36	9.732	0.58	15.649	3.002	81.059	0.083	2.249	0.09	2.418	1.04	28.084	5.612	151.516
120924 p9huP98-8 #05 TMA 7 Cdj_Core[1,9,G]_[16585,47256].im3	TMA7	Stroma	35	120924 p9huP98-8 #05 TMA 7 Cdj_Core[1,9,G]_[16585,47256].im3_Stroma_35	210	120924 p9huP98-8 #05 TMA 7 Cdj_Core[1,9,G]_[16585,47256].im3_Stroma_region35_object210_160451	4	Cluster 4 (VAChT+)	17025.3	47316.8	35	100.2	8.9	0.00%	0.5	5.8	2.18	4.483	161.402	0.489	17.612	1.59	57.241	2.869	103.299	0.087	3.115	0.341	12.282	0.054	1.927	0.115	4.122	1.244	44.787	6.335	228.066
120924 p9huP98-8 #05 TMA 7 Cdj_Core[1,9,G]_[16585,47256].im3	TMA7	Stroma	35	120924 p9huP98-8 #05 TMA 7 Cdj_Core[1,9,G]_[16585,47256].im3_Stroma_35	212	120924 p9huP98-8 #05 TMA 7 Cdj_Core[1,9,G]_[16585,47256].im3_Stroma_region35_object212_160453	4	Cluster 4 (VAChT+)	16859.5	47316.3	35	44.3	3.7	0.00%	0.96	2.49	1.25	4.696	70.433	0.616	9.241	2.323	34.85	5.173	77.599	0.253	3.788	1.668	25.016	0.047	0.712	0.195	2.919	2.136	32.046	6.937	104.059
120924 p9huP98-8 #05 TMA 7 Cdj_Core[1,9,G]_[16585,47256].im3	TMA7	Stroma	35	120924 p9huP98-8 #05 TMA 7 Cdj_Core[1,9,G]_[16585,47256].im3_Stroma_35	216	120924 p9huP98-8 #05 TMA 7 Cdj_Core[1,9,G]_[16585,47256].im3_Stroma_region35_object216_160457	4	Cluster 4 (VAChT+)	17110.7	47322.7	35	48.4	14.3	0.00%	0.46	6.8	2.05	4.476	259.612	0.534	30.987	2.763	160.247	3.434	199.176	0.456	26.447	1.097	63.639	0.055	3.213	0.369	21.408	0.381	22.084	8.243	478.089
120924 p9huP98-8 #05 TMA 7 Cdj_Core[1,9,G]_[16585,47256].im3	TMA7	Stroma	35	120924 p9huP98-8 #05 TMA 7 Cdj_Core[1,9,G]_[16585,47256].im3_Stroma_35	223	120924 p9huP98-8 #05 TMA 7 Cdj_Core[1,9,G]_[16585,47256].im3_Stroma_region35_object223_160464	4	Cluster 4 (VAChT+)	16335.2	47332.7	35	110.9	2.7	0.00%	1.38	1.9	1	5.349	58.835	0.061	0.672	3.205	35.255	0.767	8.435	0.072	0.794	0.932	10.256	0.216	2.379	0.055	0.608	1.809	19.898	14.357	157.932
120924 p9huP98-8 #05 TMA 7 Cdj_Core[1,9,G]_[16585,47256].im3	TMA7	Stroma	35	120924 p9huP98-8 #05 TMA 7 Cdj_Core[1,9,G]_[16585,47256].im3_Stroma_35	229	120924 p9huP98-8 #05 TMA 7 Cdj_Core[1,9,G]_[16585,47256].im3_Stroma_region35_object229_160470	7	Cluster 7 (Indeterminate/Other)	16824.7	47340.6	35	31	2.5	0.00%	1.26	3.03	2.2	4.255	42.551	0.169	1.693	0.703	7.031	1.977	19.766	0	0	0.49	4.904	0.062	0.618	0.092	0.918	1.025	10.25	8.401	84.013
120924 p9huP98-8 #05 TMA 7 Cdj_Core[1,9,G]_[16585,47256].im3	TMA7	Stroma	35	120924 p9huP98-8 #05 TMA 7 Cdj_Core[1,9,G]_[16585,47256].im3_Stroma_35	233	120924 p9huP98-8 #05 TMA 7 Cdj_Core[1,9,G]_[16585,47256].im3_Stroma_region35_object233_160474	4	Cluster 4 (VAChT+)	16677.2	47348.5	35	97	74.7	0.01%	0.34	10.9	1.04	8.78	2660.34	0.305	92.297	1.359	411.763	2.973	900.772	0.164	49.822	3.539	1072.33	0.129	39.003	0.173	52.381	1.95	590.942	12.315	3731.42
120924 p9huP98-8 #05 TMA 7 Cdj_Core[1,9,G]_[16585,47256].im3	TMA7	Stroma	35	120924 p9huP98-8 #05 TMA 7 Cdj_Core[1,9,G]_[16585,47256].im3_Stroma_35	234	120924 p9huP98-8 #05 TMA 7 Cdj_Core[1,9,G]_[16585,47256].im3_Stroma_region35_object234_160475	6	Cluster 6 (SYP-high)	17046.1	47344.6	35	100.4	2.7	0.00%	1.14	2.48	1.67	2.779	30.574	0.172	1.892	0.482	5.307	1.97	21.675	0.039	0.431	1.907	20.974	0.094	1.037	0.102	1.126	1.077	11.849	6.756	74.321
120924 p9huP98-8 #05 TMA 7 Cdj_Core[1,9,G]_[16585,47256].im3	TMA7	Stroma	35	120924 p9huP98-8 #05 TMA 7 Cdj_Core[1,9,G]_[16585,47256].im3_Stroma_35	236	120924 p9huP98-8 #05 TMA 7 Cdj_Core[1,9,G]_[16585,47256].im3_Stroma_region35_object236_160477	4	Cluster 4 (VAChT+)	16228.4	47348.5	35	164.3	12.8	0.00%	0.45	5	1.26	4.524	235.266	1.327	69.008	2.559	133.047	1.267	65.874	0.582	30.272	1.298	67.475	0.029	1.486	0.098	5.082	6.355	330.485	8.599	447.16
120924 p9huP98-8 #05 TMA 7 Cdj_Core[1,9,G]_[16585,47256].im3	TMA7	Stroma	35	120924 p9huP98-8 #05 TMA 7 Cdj_Core[1,9,G]_[16585,47256].im3_Stroma_35	241	120924 p9huP98-8 #05 TMA 7 Cdj_Core[1,9,G]_[16585,47256].im3_Stroma_region35_object241_160482	6	Cluster 6 (SYP-high)	16502	47362.9	35	150.6	2.7	0.00%	1.14	2.94	2.11	4.833	53.163	0.811	8.917	1.057	11.629	0.889	9.779	0.036	0.401	1.382	15.198	0.016	0.181	0.103	1.133	1.16	12.765	6.544	71.98
120924 p9huP98-8 #05 TMA 7 Cdj_Core[1,9,G]_[16585,47256].im3	TMA7	Stroma	35	120924 p9huP98-8 #05 TMA 7 Cdj_Core[1,9,G]_[16585,47256].im3_Stroma_35	243	120924 p9huP98-8 #05 TMA 7 Cdj_Core[1,9,G]_[16585,47256].im3_Stroma_region35_object243_160484	7	Cluster 7 (Indeterminate/Other)	16705	47363.9	35	88.1	2.5	0.00%	1.55	1.99	1.33	4.699	46.989	0.032	0.323	0.551	5.512	2.208	22.081	1.255	12.546	0.406	4.062	0.038	0.378	0.081	0.806	1.052	10.518	5.803	58.028
120924 p9huP98-8 #05 TMA 7 Cdj_Core[1,9,G]_[16585,47256].im3	TMA7	Stroma	35	120924 p9huP98-8 #05 TMA 7 Cdj_Core[1,9,G]_[16585,47256].im3_Stroma_35	247	120924 p9huP98-8 #05 TMA 7 Cdj_Core[1,9,G]_[16585,47256].im3_Stroma_region35_object247_160488	6	Cluster 6 (SYP-high)	16307.4	47378.8	35	84.6	45.6	0.00%	0.38	13.38	2.68	5.793	1071.65	2.529	467.861	0.884	163.508	1.194	220.804	0.673	124.49	2.089	386.468	0.084	15.48	0.121	22.425	9.151	1692.94	12.805	2368.99
120924 p9huP98-8 #05 TMA 7 Cdj_Core[1,9,G]_[16585,47256].im3	TMA7	Stroma	35	120924 p9huP98-8 #05 TMA 7 Cdj_Core[1,9,G]_[16585,47256].im3_Stroma_35	249	120924 p9huP98-8 #05 TMA 7 Cdj_Core[1,9,G]_[16585,47256].im3_Stroma_region35_object249_160490	2	Cluster 2 (TH-mid)	16516.4	47382.3	35	154.1	19	0.00%	0.55	6.27	1.33	5.022	386.708	0.381	29.375	0.774	59.58	1.167	89.89	2.459	189.344	3.421	263.399	0.03	2.296	0.128	9.876	2.365	182.08	8.55	658.368
120924 p9huP98-8 #05 TMA 7 Cdj_Core[1,9,G]_[16585,47256].im3	TMA7	Stroma	35	120924 p9huP98-8 #05 TMA 7 Cdj_Core[1,9,G]_[16585,47256].im3_Stroma_35	253	120924 p9huP98-8 #05 TMA 7 Cdj_Core[1,9,G]_[16585,47256].im3_Stroma_region35_object253_160494	2	Cluster 2 (TH-mid)	16557.1	47395.2	35	187.2	34.8	0.00%	0.51	9.62	1.77	4.847	683.414	0.417	58.793	0.856	120.682	1.212	170.961	3.108	438.228	4.443	626.477	0.016	2.214	0.194	27.335	0.955	134.654	9.312	1312.96
120924 p9huP98-8 #05 TMA 7 Cdj_Core[1,9,G]_[16585,47256].im3	TMA7	Stroma	35	120924 p9huP98-8 #05 TMA 7 Cdj_Core[1,9,G]_[16585,47256].im3_Stroma_35	255	120924 p9huP98-8 #05 TMA 7 Cdj_Core[1,9,G]_[16585,47256].im3_Stroma_region35_object255_160496	6	Cluster 6 (SYP-high)	16553.1	47404.1	35	180.9	16	0.00%	0.8	4.49	1	7.193	467.564	1.495	97.163	1.255	81.567	0.648	42.148	0.044	2.876	3.497	227.288	0.149	9.715	0.148	9.588	0.617	40.108	11.135	723.783
120924 p9huP98-8 #05 TMA 7 Cdj_Core[1,9,G]_[16585,47256].im3	TMA7	Stroma	35	120924 p9huP98-8 #05 TMA 7 Cdj_Core[1,9,G]_[16585,47256].im3_Stroma_35	258	120924 p9huP98-8 #05 TMA 7 Cdj_Core[1,9,G]_[16585,47256].im3_Stroma_region35_object258_160499	7	Cluster 7 (Indeterminate/Other)	16289	47410.6	35	80.7	4.2	0.00%	0.74	3.66	1.92	3.933	66.866	0	0	0.268	4.549	0.834	14.181	0.016	0.278	1.35	22.952	0.085	1.439	0.077	1.309	1.302	22.134	6.476	110.086
120924 p9huP98-8 #05 TMA 7 Cdj_Core[1,9,G]_[16585,47256].im3	TMA7	Stroma	35	120924 p9huP98-8 #05 TMA 7 Cdj_Core[1,9,G]_[16585,47256].im3_Stroma_35	266	120924 p9huP98-8 #05 TMA 7 Cdj_Core[1,9,G]_[16585,47256].im3_Stroma_region35_object266_160507	7	Cluster 7 (Indeterminate/Other)	16549.7	47417.6	35	174.5	5.4	0.00%	0.96	2.98	1.2	5.429	119.443	0.178	3.916	0	0	0.788	17.341	0.461	10.139	1.93	42.459	0.034	0.739	0.088	1.946	4.045	88.988	9.92	218.245
120924 p9huP98-8 #05 TMA 7 Cdj_Core[1,9,G]_[16585,47256].im3	TMA7	Stroma	unassigned	120924 p9huP98-8 #05 TMA 7 Cdj_Core[1,9,G]_[16585,47256].im3_Stroma_unassigned	267	120924 p9huP98-8 #05 TMA 7 Cdj_Core[1,9,G]_[16585,47256].im3_Stroma_regionNA_object267_160508	6	Cluster 6 (SYP-high)	16364	47448.3		1.5	1102.3	0.10%	0.1	66.23	2.42	6.672	29838.9	0.284	1271.3	1.231	5506.7	1.274	5696.64	0.757	3384.15	4.719	21103.4	0.05	223.702	0.165	740.022	2.162	9669.67	10.184	45543
120924 p9huP98-8 #05 TMA 7 Cdj_Core[1,9,G]_[16585,47256].im3	TMA7	Stroma	35	120924 p9huP98-8 #05 TMA 7 Cdj_Core[1,9,G]_[16585,47256].im3_Stroma_35	274	120924 p9huP98-8 #05 TMA 7 Cdj_Core[1,9,G]_[16585,47256].im3_Stroma_region35_object274_160515	7	Cluster 7 (Indeterminate/Other)	16284	47441.4	35	75.6	33.8	0.00%	0.23	13.3	3.06	4.414	604.729	0.211	28.93	0.374	51.305	1.386	189.889	0.067	9.195	0.969	132.725	0.083	11.419	0.086	11.78	10.945	1499.43	8.286	1135.2
120924 p9huP98-8 #05 TMA 7 Cdj_Core[1,9,G]_[16585,47256].im3	TMA7	Stroma	35	120924 p9huP98-8 #05 TMA 7 Cdj_Core[1,9,G]_[16585,47256].im3_Stroma_35	275	120924 p9huP98-8 #05 TMA 7 Cdj_Core[1,9,G]_[16585,47256].im3_Stroma_region35_object275_160516	6	Cluster 6 (SYP-high)	16429.5	47443.4	35	51.7	9.1	0.00%	0.74	4.71	1.77	3.669	135.737	0.303	11.213	0.713	26.399	0.894	33.092	0.892	33.014	3.144	116.344	0.015	0.54	0.102	3.772	0.822	30.426	8.095	299.511
120924 p9huP98-8 #05 TMA 7 Cdj_Core[1,9,G]_[16585,47256].im3	TMA7	Stroma	35	120924 p9huP98-8 #05 TMA 7 Cdj_Core[1,9,G]_[16585,47256].im3_Stroma_35	276	120924 p9huP98-8 #05 TMA 7 Cdj_Core[1,9,G]_[16585,47256].im3_Stroma_region35_object276_160517	6	Cluster 6 (SYP-high)	17020.3	47446.3	35	87.9	29.8	0.00%	0.54	8.97	1.64	8.719	1054.94	1.188	143.711	0.433	52.438	1.799	217.628	0.478	57.801	2.063	249.592	0.043	5.238	0.096	11.639	0.178	21.535	9.849	1191.74
120924 p9huP98-8 #05 TMA 7 Cdj_Core[1,9,G]_[16585,47256].im3	TMA7	Stroma	35	120924 p9huP98-8 #05 TMA 7 Cdj_Core[1,9,G]_[16585,47256].im3_Stroma_35	281	120924 p9huP98-8 #05 TMA 7 Cdj_Core[1,9,G]_[16585,47256].im3_Stroma_region35_object281_160522	7	Cluster 7 (Indeterminate/Other)	16311.8	47447.3	35	47.3	5.4	0.00%	0.57	4.77	2.66	4.333	95.334	0	0	0	0	0.274	6.02	0.4	8.795	0.726	15.981	0.037	0.807	0.074	1.62	12.794	281.472	7.105	156.318
120924 p9huP98-8 #05 TMA 7 Cdj_Core[1,9,G]_[16585,47256].im3	TMA7	Stroma	35	120924 p9huP98-8 #05 TMA 7 Cdj_Core[1,9,G]_[16585,47256].im3_Stroma_35	282	120924 p9huP98-8 #05 TMA 7 Cdj_Core[1,9,G]_[16585,47256].im3_Stroma_region35_object282_160523	5	Cluster 5 (TH-high)	16668.8	47446.8	35	172.8	2.5	0.00%	1.26	1.99	1.33	3.111	31.111	0.103	1.03	0.029	0.291	0.57	5.704	5.287	52.87	2.302	23.018	0	0	0.1	1.004	0.719	7.192	7.604	76.042
120924 p9huP98-8 #05 TMA 7 Cdj_Core[1,9,G]_[16585,47256].im3	TMA7	Stroma	35	120924 p9huP98-8 #05 TMA 7 Cdj_Core[1,9,G]_[16585,47256].im3_Stroma_35	290	120924 p9huP98-8 #05 TMA 7 Cdj_Core[1,9,G]_[16585,47256].im3_Stroma_region35_object290_160531	7	Cluster 7 (Indeterminate/Other)	16997.5	47461.2	35	77.1	16.5	0.00%	0.55	5.68	1.24	6.725	450.566	0.254	17.02	0.231	15.457	1.678	112.395	0.14	9.354	1.012	67.797	0.041	2.729	0.087	5.821	0.388	25.991	6.744	451.865
120924 p9huP98-8 #05 TMA 7 Cdj_Core[1,9,G]_[16585,47256].im3	TMA7	Stroma	35	120924 p9huP98-8 #05 TMA 7 Cdj_Core[1,9,G]_[16585,47256].im3_Stroma_35	295	120924 p9huP98-8 #05 TMA 7 Cdj_Core[1,9,G]_[16585,47256].im3_Stroma_region35_object295_160536	6	Cluster 6 (SYP-high)	16731.4	47473.2	35	163.5	3.7	0.00%	1.31	1.99	1	4.741	71.116	0.709	10.629	0.098	1.467	2.12	31.793	0.009	0.137	1.025	15.377	0.1	1.502	0.126	1.895	2.704	40.566	5.579	83.688
120924 p9huP98-8 #05 TMA 7 Cdj_Core[1,9,G]_[16585,47256].im3	TMA7	Stroma	35	120924 p9huP98-8 #05 TMA 7 Cdj_Core[1,9,G]_[16585,47256].im3_Stroma_35	301	120924 p9huP98-8 #05 TMA 7 Cdj_Core[1,9,G]_[16585,47256].im3_Stroma_region35_object301_160542	4	Cluster 4 (VAChT+)	16736.3	47479.6	35	167.8	2.7	0.00%	1.38	1.9	1	4.44	48.845	0.979	10.764	1.862	20.485	3.157	34.731	0.081	0.894	1.517	16.682	0.099	1.093	0.142	1.566	3.187	35.052	7.428	81.704
120924 p9huP98-8 #05 TMA 7 Cdj_Core[1,9,G]_[16585,47256].im3	TMA7	Stroma	35	120924 p9huP98-8 #05 TMA 7 Cdj_Core[1,9,G]_[16585,47256].im3_Stroma_35	314	120924 p9huP98-8 #05 TMA 7 Cdj_Core[1,9,G]_[16585,47256].im3_Stroma_region35_object314_160555	6	Cluster 6 (SYP-high)	16264.2	47496	35	97.4	13.1	0.00%	0.54	6.05	1.78	4.322	229.042	0.229	12.132	0.909	48.171	0.791	41.932	0.594	31.499	3.069	162.637	0.046	2.42	0.11	5.822	1.338	70.911	7.79	412.87
120924 p9huP98-8 #05 TMA 7 Cdj_Core[1,9,G]_[16585,47256].im3	TMA7	Stroma	35	120924 p9huP98-8 #05 TMA 7 Cdj_Core[1,9,G]_[16585,47256].im3_Stroma_35	320	120924 p9huP98-8 #05 TMA 7 Cdj_Core[1,9,G]_[16585,47256].im3_Stroma_region35_object320_160561	6	Cluster 6 (SYP-high)	16489.6	47506.4	35	93.5	55	0.01%	0.37	12.56	1.8	5.162	1151.19	0.58	129.299	0.194	43.161	1.432	319.356	0.361	80.449	2.094	467.051	0.041	9.124	0.113	25.204	14.495	3232.48	10.449	2330.18
120924 p9huP98-8 #05 TMA 7 Cdj_Core[1,9,G]_[16585,47256].im3	TMA7	Stroma	35	120924 p9huP98-8 #05 TMA 7 Cdj_Core[1,9,G]_[16585,47256].im3_Stroma_35	324	120924 p9huP98-8 #05 TMA 7 Cdj_Core[1,9,G]_[16585,47256].im3_Stroma_region35_object324_160565	7	Cluster 7 (Indeterminate/Other)	16497.5	47505.9	35	101.4	3.5	0.00%	0.9	2.7	1.18	3.873	54.225	0.359	5.019	0.025	0.344	1.217	17.035	0.103	1.447	0.655	9.176	0.037	0.52	0.096	1.344	6.23	87.215	7.074	99.041
120924 p9huP98-8 #05 TMA 7 Cdj_Core[1,9,G]_[16585,47256].im3	TMA7	Stroma	35	120924 p9huP98-8 #05 TMA 7 Cdj_Core[1,9,G]_[16585,47256].im3_Stroma_35	331	120924 p9huP98-8 #05 TMA 7 Cdj_Core[1,9,G]_[16585,47256].im3_Stroma_region35_object331_160572	6	Cluster 6 (SYP-high)	16983.1	47514.9	35	41.5	21.7	0.00%	0.41	8.36	2.18	4.826	424.73	0.195	17.146	0.547	48.137	1.131	99.561	0.248	21.861	2.443	214.953	0.055	4.834	0.088	7.774	0.417	36.687	7.726	679.925
120924 p9huP98-8 #05 TMA 7 Cdj_Core[1,9,G]_[16585,47256].im3	TMA7	Stroma	35	120924 p9huP98-8 #05 TMA 7 Cdj_Core[1,9,G]_[16585,47256].im3_Stroma_35	334	120924 p9huP98-8 #05 TMA 7 Cdj_Core[1,9,G]_[16585,47256].im3_Stroma_region35_object334_160575	4	Cluster 4 (VAChT+)	16706.5	47519.8	35	196	4.9	0.00%	0.98	2.49	1	3.973	79.468	1.062	21.24	1.694	33.879	1.835	36.697	0.421	8.43	2.76	55.204	0.054	1.079	0.123	2.459	2.014	40.275	8.592	171.845
120924 p9huP98-8 #05 TMA 7 Cdj_Core[1,9,G]_[16585,47256].im3	TMA7	Stroma	35	120924 p9huP98-8 #05 TMA 7 Cdj_Core[1,9,G]_[16585,47256].im3_Stroma_35	338	120924 p9huP98-8 #05 TMA 7 Cdj_Core[1,9,G]_[16585,47256].im3_Stroma_region35_object338_160579	7	Cluster 7 (Indeterminate/Other)	16671.8	47526.8	35	177.9	16.3	0.00%	0.61	6.15	1.64	9.113	601.452	0.119	7.862	0.216	14.232	0.991	65.378	0.415	27.373	1.349	89.047	0.032	2.132	0.077	5.108	4.592	303.073	9.521	628.368
120924 p9huP98-8 #05 TMA 7 Cdj_Core[1,9,G]_[16585,47256].im3	TMA7	Stroma	35	120924 p9huP98-8 #05 TMA 7 Cdj_Core[1,9,G]_[16585,47256].im3_Stroma_35	339	120924 p9huP98-8 #05 TMA 7 Cdj_Core[1,9,G]_[16585,47256].im3_Stroma_region35_object339_160580	2	Cluster 2 (TH-mid)	16254.8	47528.3	35	76.2	29.8	0.00%	0.56	6.82	1.05	6.149	744.001	0.55	66.556	0.811	98.098	1.056	127.744	2.094	253.417	3.832	463.621	0.029	3.52	0.156	18.852	1.491	180.421	9.095	1100.47
120924 p9huP98-8 #05 TMA 7 Cdj_Core[1,9,G]_[16585,47256].im3	TMA7	Stroma	35	120924 p9huP98-8 #05 TMA 7 Cdj_Core[1,9,G]_[16585,47256].im3_Stroma_35	343	120924 p9huP98-8 #05 TMA 7 Cdj_Core[1,9,G]_[16585,47256].im3_Stroma_region35_object343_160584	2	Cluster 2 (TH-mid)	16344.6	47532.2	35	12	13.3	0.00%	0.75	4.47	1.12	7.033	379.777	0.101	5.451	0.061	3.275	0.566	30.57	1.424	76.905	1.758	94.956	0.013	0.706	0.101	5.453	1.493	80.607	8.394	453.272
120924 p9huP98-8 #05 TMA 7 Cdj_Core[1,9,G]_[16585,47256].im3	TMA7	Stroma	35	120924 p9huP98-8 #05 TMA 7 Cdj_Core[1,9,G]_[16585,47256].im3_Stroma_35	348	120924 p9huP98-8 #05 TMA 7 Cdj_Core[1,9,G]_[16585,47256].im3_Stroma_region35_object348_160589	6	Cluster 6 (SYP-high)	16477.7	47544.2	35	79.5	64.6	0.01%	0.47	13.22	1.85	5.583	1462.84	0.414	108.371	0.958	250.95	0.821	215.05	0.653	170.979	4.025	1054.68	0.034	8.895	0.136	35.578	0.959	251.259	10.207	2674.31
120924 p9huP98-8 #05 TMA 7 Cdj_Core[1,9,G]_[16585,47256].im3	TMA7	Stroma	35	120924 p9huP98-8 #05 TMA 7 Cdj_Core[1,9,G]_[16585,47256].im3_Stroma_35	349	120924 p9huP98-8 #05 TMA 7 Cdj_Core[1,9,G]_[16585,47256].im3_Stroma_region35_object349_160590	6	Cluster 6 (SYP-high)	16738.3	47545.1	35	158.1	52	0.00%	0.45	12.27	1.96	5.892	1243.16	0.711	150.036	0.344	72.544	1.759	371.071	0.207	43.731	1.869	394.305	0.072	15.28	0.108	22.822	7.688	1622.14	9.3	1962.3
120924 p9huP98-8 #05 TMA 7 Cdj_Core[1,9,G]_[16585,47256].im3	TMA7	Stroma	35	120924 p9huP98-8 #05 TMA 7 Cdj_Core[1,9,G]_[16585,47256].im3_Stroma_35	351	120924 p9huP98-8 #05 TMA 7 Cdj_Core[1,9,G]_[16585,47256].im3_Stroma_region35_object351_160592	6	Cluster 6 (SYP-high)	16467.7	47542.7	35	69.5	17.3	0.00%	0.52	5.95	1.32	7.067	494.721	2.791	195.354	0.325	22.741	0.774	54.165	0.101	7.091	2.002	140.153	0.078	5.464	0.103	7.215	1.609	112.613	10.47	732.901
120924 p9huP98-8 #05 TMA 7 Cdj_Core[1,9,G]_[16585,47256].im3	TMA7	Stroma	35	120924 p9huP98-8 #05 TMA 7 Cdj_Core[1,9,G]_[16585,47256].im3_Stroma_35	361	120924 p9huP98-8 #05 TMA 7 Cdj_Core[1,9,G]_[16585,47256].im3_Stroma_region35_object361_160602	7	Cluster 7 (Indeterminate/Other)	16238.4	47554.1	35	46.2	12.1	0.00%	0.37	4.74	1.15	6.04	295.982	3.009	147.465	1.048	51.345	0.817	40.037	0.127	6.234	0.731	35.827	0.083	4.089	0.079	3.881	6.337	310.494	9.155	448.593
120924 p9huP98-8 #05 TMA 7 Cdj_Core[1,9,G]_[16585,47256].im3	TMA7	Stroma	35	120924 p9huP98-8 #05 TMA 7 Cdj_Core[1,9,G]_[16585,47256].im3_Stroma_35	363	120924 p9huP98-8 #05 TMA 7 Cdj_Core[1,9,G]_[16585,47256].im3_Stroma_region35_object363_160604	6	Cluster 6 (SYP-high)	16477.7	47555.1	35	80.6	2.5	0.00%	1.55	1.99	1.32	4.108	41.078	1.715	17.153	0.632	6.316	0.481	4.807	0.053	0.533	1.127	11.274	0.031	0.306	0.095	0.953	0.911	9.106	6.272	62.718
120924 p9huP98-8 #05 TMA 7 Cdj_Core[1,9,G]_[16585,47256].im3	TMA7	Stroma	35	120924 p9huP98-8 #05 TMA 7 Cdj_Core[1,9,G]_[16585,47256].im3_Stroma_35	367	120924 p9huP98-8 #05 TMA 7 Cdj_Core[1,9,G]_[16585,47256].im3_Stroma_region35_object367_160608	2	Cluster 2 (TH-mid)	16162.4	47558.1	35	35.7	3.9	0.00%	1.03	2.48	1.25	5.962	95.387	0.18	2.881	0.032	0.518	0.427	6.826	3.477	55.627	0.775	12.398	0.007	0.111	0.103	1.645	5.838	93.413	7.455	119.275
120924 p9huP98-8 #05 TMA 7 Cdj_Core[1,9,G]_[16585,47256].im3	TMA7	Stroma	35	120924 p9huP98-8 #05 TMA 7 Cdj_Core[1,9,G]_[16585,47256].im3_Stroma_35	368	120924 p9huP98-8 #05 TMA 7 Cdj_Core[1,9,G]_[16585,47256].im3_Stroma_region35_object368_160609	6	Cluster 6 (SYP-high)	16227	47560.5	35	36.7	4.4	0.00%	0.88	3.61	1.6	2.068	37.217	1.217	21.904	0.003	0.051	0.223	4.015	1.255	22.599	3.123	56.206	0.013	0.241	0.093	1.683	1.47	26.454	6.637	119.466
120924 p9huP98-8 #05 TMA 7 Cdj_Core[1,9,G]_[16585,47256].im3	TMA7	Stroma	35	120924 p9huP98-8 #05 TMA 7 Cdj_Core[1,9,G]_[16585,47256].im3_Stroma_35	372	120924 p9huP98-8 #05 TMA 7 Cdj_Core[1,9,G]_[16585,47256].im3_Stroma_region35_object372_160613	7	Cluster 7 (Indeterminate/Other)	16981.1	47563	35	27.6	4.9	0.00%	0.78	3.63	1.99	6.297	125.93	0.135	2.694	0.297	5.94	1.251	25.022	0.062	1.241	0.214	4.288	0.058	1.158	0.083	1.663	0.37	7.407	5.159	103.175
120924 p9huP98-8 #05 TMA 7 Cdj_Core[1,9,G]_[16585,47256].im3	TMA7	Stroma	35	120924 p9huP98-8 #05 TMA 7 Cdj_Core[1,9,G]_[16585,47256].im3_Stroma_35	375	120924 p9huP98-8 #05 TMA 7 Cdj_Core[1,9,G]_[16585,47256].im3_Stroma_region35_object375_160616	7	Cluster 7 (Indeterminate/Other)	16464.8	47574.4	35	74.2	3	0.00%	1.05	2.66	1.57	4.711	56.527	0.836	10.033	0.013	0.16	0.572	6.87	1.605	19.256	0.922	11.07	0.025	0.297	0.079	0.943	0.982	11.779	6.63	79.566
120924 p9huP98-8 #05 TMA 7 Cdj_Core[1,9,G]_[16585,47256].im3	TMA7	Stroma	35	120924 p9huP98-8 #05 TMA 7 Cdj_Core[1,9,G]_[16585,47256].im3_Stroma_35	382	120924 p9huP98-8 #05 TMA 7 Cdj_Core[1,9,G]_[16585,47256].im3_Stroma_region35_object382_160623	6	Cluster 6 (SYP-high)	16326.7	47587.8	35	44.3	4.9	0.00%	0.87	3.48	1.75	4.879	97.571	0.968	19.357	0.802	16.045	0.809	16.174	0.034	0.689	1.696	33.915	0.063	1.26	0.116	2.325	1.607	32.141	7.851	157.017
120924 p9huP98-8 #05 TMA 7 Cdj_Core[1,9,G]_[16585,47256].im3	TMA7	Stroma	35	120924 p9huP98-8 #05 TMA 7 Cdj_Core[1,9,G]_[16585,47256].im3_Stroma_35	392	120924 p9huP98-8 #05 TMA 7 Cdj_Core[1,9,G]_[16585,47256].im3_Stroma_region35_object392_160633	7	Cluster 7 (Indeterminate/Other)	16992.5	47598.8	35	20.2	4.7	0.00%	0.93	2.49	1	5.229	99.343	0.371	7.053	0.237	4.502	1.714	32.574	0.014	0.258	0.637	12.112	0.03	0.577	0.096	1.823	0.779	14.795	4.496	85.431
120924 p9huP98-8 #05 TMA 7 Cdj_Core[1,9,G]_[16585,47256].im3	TMA7	Stroma	35	120924 p9huP98-8 #05 TMA 7 Cdj_Core[1,9,G]_[16585,47256].im3_Stroma_35	393	120924 p9huP98-8 #05 TMA 7 Cdj_Core[1,9,G]_[16585,47256].im3_Stroma_region35_object393_160634	6	Cluster 6 (SYP-high)	16513.4	47602.7	35	123.3	5.7	0.00%	0.89	3.01	1.05	4.82	110.868	4.971	114.329	0.28	6.436	2.444	56.206	0.355	8.154	0.925	21.266	0.045	1.025	0.164	3.773	3.186	73.277	10.518	241.91
120924 p9huP98-8 #05 TMA 7 Cdj_Core[1,9,G]_[16585,47256].im3	TMA7	Stroma	35	120924 p9huP98-8 #05 TMA 7 Cdj_Core[1,9,G]_[16585,47256].im3_Stroma_35	399	120924 p9huP98-8 #05 TMA 7 Cdj_Core[1,9,G]_[16585,47256].im3_Stroma_region35_object399_160640	4	Cluster 4 (VAChT+)	16985.1	47614.6	35	35.8	44.4	0.00%	0.17	15.13	2.02	3.77	678.648	0.37	66.647	1.778	319.993	4.954	891.765	1.153	207.493	2.077	373.87	0.026	4.671	0.122	21.909	3.847	692.491	8.994	1618.86
120924 p9huP98-8 #05 TMA 7 Cdj_Core[1,9,G]_[16585,47256].im3	TMA7	Stroma	35	120924 p9huP98-8 #05 TMA 7 Cdj_Core[1,9,G]_[16585,47256].im3_Stroma_35	401	120924 p9huP98-8 #05 TMA 7 Cdj_Core[1,9,G]_[16585,47256].im3_Stroma_region35_object401_160642	2	Cluster 2 (TH-mid)	17008.4	47615.1	35	22.6	49	0.00%	0.33	13.29	2.07	6.922	1377.44	0.658	130.955	0.766	152.359	3.52	700.547	3.535	703.561	3.603	717.055	0.007	1.435	0.14	27.929	0.713	141.869	10.974	2183.91
120924 p9huP98-8 #05 TMA 7 Cdj_Core[1,9,G]_[16585,47256].im3	TMA7	Stroma	35	120924 p9huP98-8 #05 TMA 7 Cdj_Core[1,9,G]_[16585,47256].im3_Stroma_35	406	120924 p9huP98-8 #05 TMA 7 Cdj_Core[1,9,G]_[16585,47256].im3_Stroma_region35_object406_160647	2	Cluster 2 (TH-mid)	16290.5	47614.6	35	63.1	5.7	0.00%	1	2.98	1.2	5.14	118.218	0.167	3.839	0	0	0.719	16.533	4.427	101.817	2.5	57.497	0	0.002	0.133	3.053	2.258	51.936	7.403	170.265
120924 p9huP98-8 #05 TMA 7 Cdj_Core[1,9,G]_[16585,47256].im3	TMA7	Stroma	35	120924 p9huP98-8 #05 TMA 7 Cdj_Core[1,9,G]_[16585,47256].im3_Stroma_35	409	120924 p9huP98-8 #05 TMA 7 Cdj_Core[1,9,G]_[16585,47256].im3_Stroma_region35_object409_160650	2	Cluster 2 (TH-mid)	16687.2	47619.6	35	107.5	6.9	0.00%	0.61	3.47	1.16	4.666	130.648	0.818	22.911	0.079	2.211	0.357	9.995	1.968	55.108	1.077	30.16	0.007	0.198	0.085	2.367	1.138	31.859	6.401	179.229
120924 p9huP98-8 #05 TMA 7 Cdj_Core[1,9,G]_[16585,47256].im3	TMA7	Stroma	35	120924 p9huP98-8 #05 TMA 7 Cdj_Core[1,9,G]_[16585,47256].im3_Stroma_35	413	120924 p9huP98-8 #05 TMA 7 Cdj_Core[1,9,G]_[16585,47256].im3_Stroma_region35_object413_160654	5	Cluster 5 (TH-high)	16905.6	47627.6	35	83.7	19.2	0.00%	0.56	7.05	1.82	3.051	237.947	1.095	85.39	0.645	50.295	3.663	285.687	4.737	369.47	3.822	298.11	0.002	0.119	0.18	14.072	0.369	28.799	8.825	688.332
120924 p9huP98-8 #05 TMA 7 Cdj_Core[1,9,G]_[16585,47256].im3	TMA7	Stroma	35	120924 p9huP98-8 #05 TMA 7 Cdj_Core[1,9,G]_[16585,47256].im3_Stroma_35	417	120924 p9huP98-8 #05 TMA 7 Cdj_Core[1,9,G]_[16585,47256].im3_Stroma_region35_object417_160658	6	Cluster 6 (SYP-high)	16998	47629.5	35	39.8	5.9	0.00%	0.57	3.97	1.33	3.831	91.936	0.97	23.275	0.836	20.067	1.592	38.219	0.308	7.382	1.952	46.847	0.048	1.159	0.094	2.253	1.291	30.996	7.796	187.11
120924 p9huP98-8 #05 TMA 7 Cdj_Core[1,9,G]_[16585,47256].im3	TMA7	Stroma	35	120924 p9huP98-8 #05 TMA 7 Cdj_Core[1,9,G]_[16585,47256].im3_Stroma_35	418	120924 p9huP98-8 #05 TMA 7 Cdj_Core[1,9,G]_[16585,47256].im3_Stroma_region35_object418_160659	4	Cluster 4 (VAChT+)	17003.4	47630.5	35	38.8	7.1	0.00%	0.91	3.48	1.4	6.933	201.049	3.808	110.419	2.414	70.008	1.551	44.992	0.142	4.13	1.531	44.411	0.104	3.025	0.098	2.844	0.11	3.176	13.507	391.71
120924 p9huP98-8 #05 TMA 7 Cdj_Core[1,9,G]_[16585,47256].im3	TMA7	Stroma	35	120924 p9huP98-8 #05 TMA 7 Cdj_Core[1,9,G]_[16585,47256].im3_Stroma_35	420	120924 p9huP98-8 #05 TMA 7 Cdj_Core[1,9,G]_[16585,47256].im3_Stroma_region35_object420_160661	7	Cluster 7 (Indeterminate/Other)	16912.6	47631	35	85.1	6.7	0.00%	0.59	4.47	1.79	4.957	133.828	0.179	4.824	0.057	1.534	1.546	41.741	1.088	29.368	0.69	18.621	0.028	0.744	0.078	2.115	1.361	36.739	7.826	211.313
120924 p9huP98-8 #05 TMA 7 Cdj_Core[1,9,G]_[16585,47256].im3	TMA7	Stroma	35	120924 p9huP98-8 #05 TMA 7 Cdj_Core[1,9,G]_[16585,47256].im3_Stroma_35	427	120924 p9huP98-8 #05 TMA 7 Cdj_Core[1,9,G]_[16585,47256].im3_Stroma_region35_object427_160668	6	Cluster 6 (SYP-high)	16694.1	47649.9	35	95.1	99.8	0.01%	0.33	14.61	1.26	5.278	2137.48	0.455	184.096	1.204	487.659	0.959	388.447	0.707	286.447	3.511	1422.1	0.047	18.899	0.126	50.85	1.952	790.457	10.133	4103.86
120924 p9huP98-8 #05 TMA 7 Cdj_Core[1,9,G]_[16585,47256].im3	TMA7	Stroma	35	120924 p9huP98-8 #05 TMA 7 Cdj_Core[1,9,G]_[16585,47256].im3_Stroma_35	429	120924 p9huP98-8 #05 TMA 7 Cdj_Core[1,9,G]_[16585,47256].im3_Stroma_region35_object429_160670	6	Cluster 6 (SYP-high)	16750.7	47644.9	35	73.1	8.4	0.00%	0.68	4.01	1.21	4.427	150.51	0.415	14.102	0.75	25.5	1.42	48.286	0.05	1.706	0.712	24.204	0.047	1.614	0.092	3.141	4.329	147.191	5.652	192.164
120924 p9huP98-8 #05 TMA 7 Cdj_Core[1,9,G]_[16585,47256].im3	TMA7	Stroma	35	120924 p9huP98-8 #05 TMA 7 Cdj_Core[1,9,G]_[16585,47256].im3_Stroma_35	444	120924 p9huP98-8 #05 TMA 7 Cdj_Core[1,9,G]_[16585,47256].im3_Stroma_region35_object444_160685	4	Cluster 4 (VAChT+)	16787	47657.3	35	37.3	49	0.00%	0.41	12.41	2.07	6.773	1347.73	0.397	78.997	1.814	360.965	1.539	306.306	0.966	192.18	3.001	597.169	0.035	7.064	0.114	22.757	1.003	199.516	12.838	2554.7
120924 p9huP98-8 #05 TMA 7 Cdj_Core[1,9,G]_[16585,47256].im3	TMA7	Stroma	35	120924 p9huP98-8 #05 TMA 7 Cdj_Core[1,9,G]_[16585,47256].im3_Stroma_35	446	120924 p9huP98-8 #05 TMA 7 Cdj_Core[1,9,G]_[16585,47256].im3_Stroma_region35_object446_160687	4	Cluster 4 (VAChT+)	16827.7	47658.8	35	27.6	8.6	0.00%	0.46	4.37	1.34	3.32	116.201	0.44	15.386	2.613	91.455	1.318	46.145	0.076	2.66	2.332	81.615	0.022	0.783	0.085	2.959	0.464	16.24	6.515	228.021
120924 p9huP98-8 #05 TMA 7 Cdj_Core[1,9,G]_[16585,47256].im3	TMA7	Stroma	35	120924 p9huP98-8 #05 TMA 7 Cdj_Core[1,9,G]_[16585,47256].im3_Stroma_35	451	120924 p9huP98-8 #05 TMA 7 Cdj_Core[1,9,G]_[16585,47256].im3_Stroma_region35_object451_160692	2	Cluster 2 (TH-mid)	16978.1	47664.8	35	37.2	7.1	0.00%	0.58	4.48	1.8	4.466	129.513	0.134	3.888	0.294	8.525	2.108	61.13	2.57	74.534	2.976	86.302	0.015	0.439	0.09	2.623	4.18	121.211	8.367	242.634
120924 p9huP98-8 #05 TMA 7 Cdj_Core[1,9,G]_[16585,47256].im3	TMA7	Stroma	35	120924 p9huP98-8 #05 TMA 7 Cdj_Core[1,9,G]_[16585,47256].im3_Stroma_35	452	120924 p9huP98-8 #05 TMA 7 Cdj_Core[1,9,G]_[16585,47256].im3_Stroma_region35_object452_160693	7	Cluster 7 (Indeterminate/Other)	16842.1	47665.8	35	27.3	5.7	0.00%	0.89	2.98	1.2	4.889	112.446	0.289	6.644	0.098	2.262	0.29	6.661	0.101	2.33	0.656	15.098	0.029	0.669	0.079	1.823	0.638	14.685	3.695	84.99
120924 p9huP98-8 #05 TMA 7 Cdj_Core[1,9,G]_[16585,47256].im3	TMA7	Stroma	35	120924 p9huP98-8 #05 TMA 7 Cdj_Core[1,9,G]_[16585,47256].im3_Stroma_35	453	120924 p9huP98-8 #05 TMA 7 Cdj_Core[1,9,G]_[16585,47256].im3_Stroma_region35_object453_160694	7	Cluster 7 (Indeterminate/Other)	16879.8	47668.8	35	35.2	16.8	0.00%	0.36	8.06	2.23	6.142	417.665	0.156	10.625	0.447	30.424	1.018	69.214	0.676	45.951	0.82	55.757	0.046	3.13	0.083	5.633	1.515	103.048	11.322	769.871
120924 p9huP98-8 #05 TMA 7 Cdj_Core[1,9,G]_[16585,47256].im3	TMA7	Stroma	35	120924 p9huP98-8 #05 TMA 7 Cdj_Core[1,9,G]_[16585,47256].im3_Stroma_35	461	120924 p9huP98-8 #05 TMA 7 Cdj_Core[1,9,G]_[16585,47256].im3_Stroma_region35_object461_160702	2	Cluster 2 (TH-mid)	16872.9	47673.7	35	27.2	34.3	0.00%	0.45	8.44	1.32	6.014	835.916	0.246	34.26	0.906	125.907	1.141	158.632	1.971	274.024	3.739	519.775	0.015	2.087	0.119	16.599	2.315	321.778	8.845	1229.45
120924 p9huP98-8 #05 TMA 7 Cdj_Core[1,9,G]_[16585,47256].im3	TMA7	Stroma	35	120924 p9huP98-8 #05 TMA 7 Cdj_Core[1,9,G]_[16585,47256].im3_Stroma_35	463	120924 p9huP98-8 #05 TMA 7 Cdj_Core[1,9,G]_[16585,47256].im3_Stroma_region35_object463_160704	6	Cluster 6 (SYP-high)	16856	47674.2	35	20.9	9.6	0.00%	0.36	6.69	1.9	3.783	147.533	0.298	11.635	0.212	8.287	1.706	66.552	0.089	3.474	1.759	68.608	0.036	1.419	0.097	3.769	6.639	258.905	5.75	224.266
120924 p9huP98-8 #05 TMA 7 Cdj_Core[1,9,G]_[16585,47256].im3	TMA7	Stroma	35	120924 p9huP98-8 #05 TMA 7 Cdj_Core[1,9,G]_[16585,47256].im3_Stroma_35	466	120924 p9huP98-8 #05 TMA 7 Cdj_Core[1,9,G]_[16585,47256].im3_Stroma_region35_object466_160707	7	Cluster 7 (Indeterminate/Other)	16315.3	47679.2	35	103.2	17.7	0.00%	0.38	9.77	3.8	5.632	405.471	0.445	32.052	0.206	14.808	0.469	33.794	0.112	8.083	0.853	61.402	0.03	2.175	0.085	6.13	4.522	325.551	5.809	418.279
120924 p9huP98-8 #05 TMA 7 Cdj_Core[1,9,G]_[16585,47256].im3	TMA7	Stroma	35	120924 p9huP98-8 #05 TMA 7 Cdj_Core[1,9,G]_[16585,47256].im3_Stroma_35	467	120924 p9huP98-8 #05 TMA 7 Cdj_Core[1,9,G]_[16585,47256].im3_Stroma_region35_object467_160708	6	Cluster 6 (SYP-high)	16743.8	47678.7	35	68.3	3.2	0.00%	0.97	2.95	1.91	4.092	53.199	0.481	6.257	1.09	14.165	1.288	16.741	0.427	5.551	0.347	4.505	0.028	0.366	0.095	1.24	2.685	34.908	5.224	67.912
120924 p9huP98-8 #05 TMA 7 Cdj_Core[1,9,G]_[16585,47256].im3	TMA7	Stroma	35	120924 p9huP98-8 #05 TMA 7 Cdj_Core[1,9,G]_[16585,47256].im3_Stroma_35	473	120924 p9huP98-8 #05 TMA 7 Cdj_Core[1,9,G]_[16585,47256].im3_Stroma_region35_object473_160714	6	Cluster 6 (SYP-high)	16724.9	47689.6	35	86.9	25.6	0.00%	0.35	8.2	1.43	5.422	563.867	0.529	55.021	1.137	118.274	0.857	89.114	0.944	98.193	2.872	298.677	0.027	2.83	0.118	12.267	0.613	63.72	8.953	931.137
120924 p9huP98-8 #05 TMA 7 Cdj_Core[1,9,G]_[16585,47256].im3	TMA7	Stroma	35	120924 p9huP98-8 #05 TMA 7 Cdj_Core[1,9,G]_[16585,47256].im3_Stroma_35	484	120924 p9huP98-8 #05 TMA 7 Cdj_Core[1,9,G]_[16585,47256].im3_Stroma_region35_object484_160724	6	Cluster 6 (SYP-high)	16512.4	47705	35	59.3	7.4	0.00%	0.6	4.36	1.93	4.534	136.031	1.059	31.759	1.168	35.038	0.701	21.045	0.29	8.712	1.381	41.433	0.039	1.18	0.082	2.461	6.31	189.313	8.074	242.234
120924 p9huP98-8 #05 TMA 7 Cdj_Core[1,9,G]_[16585,47256].im3	TMA7	Stroma	35	120924 p9huP98-8 #05 TMA 7 Cdj_Core[1,9,G]_[16585,47256].im3_Stroma_35	485	120924 p9huP98-8 #05 TMA 7 Cdj_Core[1,9,G]_[16585,47256].im3_Stroma_region35_object485_160725	7	Cluster 7 (Indeterminate/Other)	16890.2	47706	35	23.3	11.8	0.00%	0.63	4.47	1.12	6.535	313.68	0.122	5.849	0.015	0.744	1.87	89.77	0.608	29.188	1.101	52.871	0.032	1.528	0.085	4.072	0.682	32.75	6.344	304.524
120924 p9huP98-8 #05 TMA 7 Cdj_Core[1,9,G]_[16585,47256].im3	TMA7	Stroma	35	120924 p9huP98-8 #05 TMA 7 Cdj_Core[1,9,G]_[16585,47256].im3_Stroma_35	497	120924 p9huP98-8 #05 TMA 7 Cdj_Core[1,9,G]_[16585,47256].im3_Stroma_region35_object497_160737	7	Cluster 7 (Indeterminate/Other)	16349.6	47750.2	35	72.5	20.2	0.00%	0.41	6.83	1.35	5.375	440.755	0.109	8.951	0.005	0.445	0.584	47.848	0.003	0.267	0.383	31.41	0.096	7.909	0.068	5.539	8.765	718.756	10.792	884.97
120924 p9huP98-8 #05 TMA 7 Cdj_Core[1,9,G]_[16585,47256].im3	TMA7	Stroma	35	120924 p9huP98-8 #05 TMA 7 Cdj_Core[1,9,G]_[16585,47256].im3_Stroma_35	499	120924 p9huP98-8 #05 TMA 7 Cdj_Core[1,9,G]_[16585,47256].im3_Stroma_region35_object499_160739	7	Cluster 7 (Indeterminate/Other)	16351.1	47757.6	35	65.8	7.1	0.00%	0.75	3.98	1.6	5.352	155.209	0.191	5.534	0.09	2.622	1.21	35.098	0.001	0.03	0.354	10.259	0.04	1.148	0.09	2.607	4.351	126.173	6.669	193.391
120924 p9huP98-8 #05 TMA 7 Cdj_Core[1,9,G]_[16585,47256].im3	TMA7	Stroma	35	120924 p9huP98-8 #05 TMA 7 Cdj_Core[1,9,G]_[16585,47256].im3_Stroma_35	505	120924 p9huP98-8 #05 TMA 7 Cdj_Core[1,9,G]_[16585,47256].im3_Stroma_region35_object505_160745	7	Cluster 7 (Indeterminate/Other)	16782	47801.8	35	33.9	6.4	0.00%	0.68	3.51	1.06	4.586	119.229	0.221	5.759	0.227	5.894	1.287	33.468	0.095	2.478	0.397	10.312	0.039	1.027	0.088	2.278	1.467	38.131	5.84	151.841
120924 p9huP98-8 #05 TMA 7 Cdj_Core[1,9,I]_[19524,47137].im3	TMA7	Stroma	20	120924 p9huP98-8 #05 TMA 7 Cdj_Core[1,9,I]_[19524,47137].im3_Stroma_20	17	120924 p9huP98-8 #05 TMA 7 Cdj_Core[1,9,I]_[19524,47137].im3_Stroma_region20_object17_160898	6	Cluster 6 (SYP-high)	19835.8	47334.2	20	26.1	3.9	0.00%	0.79	4.08	2.17	4.083	65.332	0.478	7.643	0.716	11.448	1.928	30.852	0.017	0.266	0.517	8.273	0.053	0.853	0.117	1.869	0.736	11.776	5.462	87.393
120924 p9huP98-8 #05 TMA 7 Cdj_Core[1,9,J]_[21153,46938].im3	TMA7	Stroma	15	120924 p9huP98-8 #05 TMA 7 Cdj_Core[1,9,J]_[21153,46938].im3_Stroma_15	7	120924 p9huP98-8 #05 TMA 7 Cdj_Core[1,9,J]_[21153,46938].im3_Stroma_region15_object7_160906	6	Cluster 6 (SYP-high)	20883.8	46615.8	15	51.8	35.7	0.06%	0.24	11.17	2.08	4.791	694.717	0.631	91.476	0.195	28.302	1.716	248.837	0.303	43.96	2.199	318.837	0.041	5.997	0.203	29.373	7.51	1088.95	7.688	1114.7
120924 p9huP98-8 #05 TMA 7 Cdj_Core[1,9,J]_[21153,46938].im3	TMA7	Stroma	15	120924 p9huP98-8 #05 TMA 7 Cdj_Core[1,9,J]_[21153,46938].im3_Stroma_15	8	120924 p9huP98-8 #05 TMA 7 Cdj_Core[1,9,J]_[21153,46938].im3_Stroma_region15_object8_160907	6	Cluster 6 (SYP-high)	20888.8	46615.8	15	49.5	11.3	0.02%	0.45	6.11	2.05	4.372	201.099	0.719	33.081	0.649	29.864	0.942	43.353	0.354	16.27	1.154	53.078	0.035	1.597	0.167	7.69	4.579	210.628	7.45	342.691
120924 p9huP98-8 #06 TMA 11 Cdj_Core[1,1,A]_[8680,33386].im3	TMA11	Stroma	9	120924 p9huP98-8 #06 TMA 11 Cdj_Core[1,1,A]_[8680,33386].im3_Stroma_9	1	120924 p9huP98-8 #06 TMA 11 Cdj_Core[1,1,A]_[8680,33386].im3_Stroma_region9_object1_160918	2	Cluster 2 (TH-mid)	8902.2	32851.5	9	18.7	11.3	0.00%	0.74	4.02	1.1	7.489	344.502	0.622	28.603	0.388	17.844	2.483	114.206	2.132	98.081	0.646	29.727	0.073	3.354	0.04	1.853	0.466	21.42	7.72	355.114
120924 p9huP98-8 #06 TMA 11 Cdj_Core[1,1,A]_[8680,33386].im3	TMA11	Stroma	9	120924 p9huP98-8 #06 TMA 11 Cdj_Core[1,1,A]_[8680,33386].im3_Stroma_9	2	120924 p9huP98-8 #06 TMA 11 Cdj_Core[1,1,A]_[8680,33386].im3_Stroma_region9_object2_160919	7	Cluster 7 (Indeterminate/Other)	8893.3	32896.2	9	36.8	6.2	0.00%	0.71	3.32	1.12	5.244	131.097	0.209	5.231	0.027	0.68	1.411	35.263	1.83	45.75	0.243	6.078	0.043	1.082	0.038	0.956	0.815	20.368	6.185	154.636
120924 p9huP98-8 #06 TMA 11 Cdj_Core[1,1,A]_[8680,33386].im3	TMA11	Stroma	9	120924 p9huP98-8 #06 TMA 11 Cdj_Core[1,1,A]_[8680,33386].im3_Stroma_9	6	120924 p9huP98-8 #06 TMA 11 Cdj_Core[1,1,A]_[8680,33386].im3_Stroma_region9_object6_160922	2	Cluster 2 (TH-mid)	8883.8	32910.6	9	47.2	8.9	0.00%	0.72	3.98	1.14	5.449	196.15	0.335	12.055	0.166	5.989	4.63	166.667	4.278	154.019	1.647	59.282	0.048	1.732	0.056	2.009	0.463	16.674	8.504	306.154
120924 p9huP98-8 #06 TMA 11 Cdj_Core[1,1,A]_[8680,33386].im3	TMA11	Stroma	9	120924 p9huP98-8 #06 TMA 11 Cdj_Core[1,1,A]_[8680,33386].im3_Stroma_9	9	120924 p9huP98-8 #06 TMA 11 Cdj_Core[1,1,A]_[8680,33386].im3_Stroma_region9_object9_160924	1	Cluster 1 (VGLUT1+/SP+)	8971.7	32922.5	9	12	3.7	0.00%	1.12	2.48	1.25	5.109	76.63	1.3	19.495	1.326	19.894	12.091	181.362	0.199	2.981	1.024	15.355	0.305	4.574	0.02	0.307	2.604	39.054	10.643	159.651
120924 p9huP98-8 #06 TMA 11 Cdj_Core[1,1,A]_[8680,33386].im3	TMA11	Stroma	9	120924 p9huP98-8 #06 TMA 11 Cdj_Core[1,1,A]_[8680,33386].im3_Stroma_9	11	120924 p9huP98-8 #06 TMA 11 Cdj_Core[1,1,A]_[8680,33386].im3_Stroma_region9_object11_160926	1	Cluster 1 (VGLUT1+/SP+)	8985.6	32930.9	9	26	47.1	0.01%	0.28	13.84	2.14	4.897	935.26	1.109	211.878	1.693	323.376	11.36	2169.73	0.355	67.765	1.535	293.163	0.264	50.474	0.037	7.077	8.661	1654.26	15.186	2900.61
120924 p9huP98-8 #06 TMA 11 Cdj_Core[1,1,A]_[8680,33386].im3	TMA11	Stroma	9	120924 p9huP98-8 #06 TMA 11 Cdj_Core[1,1,A]_[8680,33386].im3_Stroma_9	12	120924 p9huP98-8 #06 TMA 11 Cdj_Core[1,1,A]_[8680,33386].im3_Stroma_region9_object12_160927	2	Cluster 2 (TH-mid)	8812.3	32932.4	9	39	14	0.00%	0.75	4.71	1.17	8.949	510.104	0.163	9.28	0.103	5.857	2.609	148.701	2.622	149.473	0.303	17.267	0.107	6.114	0.029	1.658	0.965	55.031	9.255	527.517
120924 p9huP98-8 #06 TMA 11 Cdj_Core[1,1,A]_[8680,33386].im3	TMA11	Stroma	9	120924 p9huP98-8 #06 TMA 11 Cdj_Core[1,1,A]_[8680,33386].im3_Stroma_9	18	120924 p9huP98-8 #06 TMA 11 Cdj_Core[1,1,A]_[8680,33386].im3_Stroma_region9_object18_160933	2	Cluster 2 (TH-mid)	8780.6	32989	9	42.2	21.4	0.00%	0.49	8.58	2.24	8.212	714.479	0.425	36.984	0.367	31.92	2.431	211.526	2.064	179.594	0.82	71.315	0.089	7.724	0.043	3.7	0.435	37.811	7.238	629.665
120924 p9huP98-8 #06 TMA 11 Cdj_Core[1,1,A]_[8680,33386].im3	TMA11	Stroma	9	120924 p9huP98-8 #06 TMA 11 Cdj_Core[1,1,A]_[8680,33386].im3_Stroma_9	20	120924 p9huP98-8 #06 TMA 11 Cdj_Core[1,1,A]_[8680,33386].im3_Stroma_region9_object20_160935	1	Cluster 1 (VGLUT1+/SP+)	9020.3	32991	9	37.2	6.2	0.00%	0.97	2.98	1.2	5.464	136.59	0.392	9.807	1.089	27.221	7.96	198.989	0.18	4.491	0.63	15.749	0.074	1.843	0.044	1.106	1.13	28.248	6.192	154.808
120924 p9huP98-8 #06 TMA 11 Cdj_Core[1,1,A]_[8680,33386].im3	TMA11	Stroma	9	120924 p9huP98-8 #06 TMA 11 Cdj_Core[1,1,A]_[8680,33386].im3_Stroma_9	21	120924 p9huP98-8 #06 TMA 11 Cdj_Core[1,1,A]_[8680,33386].im3_Stroma_region9_object21_160936	1	Cluster 1 (VGLUT1+/SP+)	9027.3	32993.5	9	36.1	2.5	0.00%	1.26	2.49	1.66	4.607	46.075	0.191	1.907	0.341	3.409	6.991	69.914	0.185	1.846	0.504	5.04	0.058	0.576	0.04	0.4	0.57	5.698	5.333	53.33
120924 p9huP98-8 #06 TMA 11 Cdj_Core[1,1,A]_[8680,33386].im3	TMA11	Stroma	9	120924 p9huP98-8 #06 TMA 11 Cdj_Core[1,1,A]_[8680,33386].im3_Stroma_9	26	120924 p9huP98-8 #06 TMA 11 Cdj_Core[1,1,A]_[8680,33386].im3_Stroma_region9_object26_160941	1	Cluster 1 (VGLUT1+/SP+)	8993	33003.4	9	64.7	3	0.00%	1.25	1.99	1	4.239	50.866	0.608	7.291	1.512	18.14	8.922	107.058	0.275	3.296	0.743	8.914	0.113	1.351	0.047	0.57	8.868	106.419	8.107	97.279
120924 p9huP98-8 #06 TMA 11 Cdj_Core[1,1,A]_[8680,33386].im3	TMA11	Stroma	9	120924 p9huP98-8 #06 TMA 11 Cdj_Core[1,1,A]_[8680,33386].im3_Stroma_9	28	120924 p9huP98-8 #06 TMA 11 Cdj_Core[1,1,A]_[8680,33386].im3_Stroma_region9_object28_160942	1	Cluster 1 (VGLUT1+/SP+)	8999.5	33008.4	9	63.7	5.7	0.00%	1.13	2.98	1.49	6.155	141.574	0.208	4.784	1.635	37.612	9.485	218.15	0.104	2.401	0.624	14.342	0.079	1.821	0.038	0.883	0.721	16.584	10.194	234.462
120924 p9huP98-8 #06 TMA 11 Cdj_Core[1,1,A]_[8680,33386].im3	TMA11	Stroma	9	120924 p9huP98-8 #06 TMA 11 Cdj_Core[1,1,A]_[8680,33386].im3_Stroma_9	29	120924 p9huP98-8 #06 TMA 11 Cdj_Core[1,1,A]_[8680,33386].im3_Stroma_region9_object29_160943	2	Cluster 2 (TH-mid)	8741.3	33039.7	9	94.3	6.9	0.00%	1.09	2.98	1.2	5.305	148.55	0.295	8.249	0.09	2.525	2.067	57.864	2.58	72.239	0.457	12.797	0.05	1.41	0.033	0.921	1.823	51.031	7.329	205.209
120924 p9huP98-8 #06 TMA 11 Cdj_Core[1,1,A]_[8680,33386].im3	TMA11	Stroma	9	120924 p9huP98-8 #06 TMA 11 Cdj_Core[1,1,A]_[8680,33386].im3_Stroma_9	32	120924 p9huP98-8 #06 TMA 11 Cdj_Core[1,1,A]_[8680,33386].im3_Stroma_region9_object32_160946	1	Cluster 1 (VGLUT1+/SP+)	8817.3	33067.5	9	62.3	3.7	0.00%	1.12	2.49	1.09	5.476	82.143	1.928	28.917	1.353	20.295	8.318	124.771	0.213	3.196	0.85	12.757	0.104	1.559	0.058	0.864	3.254	48.804	7.886	118.287
120924 p9huP98-8 #06 TMA 11 Cdj_Core[1,1,A]_[8680,33386].im3	TMA11	Stroma	9	120924 p9huP98-8 #06 TMA 11 Cdj_Core[1,1,A]_[8680,33386].im3_Stroma_9	35	120924 p9huP98-8 #06 TMA 11 Cdj_Core[1,1,A]_[8680,33386].im3_Stroma_region9_object35_160948	1	Cluster 1 (VGLUT1+/SP+)	8912.6	33088.3	9	8.5	5.7	0.00%	0.6	3.53	1.19	4.253	97.824	2.529	58.173	0.471	10.844	8	183.991	0.087	1.993	0.878	20.196	0.064	1.471	0.039	0.895	0.515	11.837	7.396	170.112
120924 p9huP98-8 #06 TMA 11 Cdj_Core[1,1,A]_[8680,33386].im3	TMA11	Stroma	9	120924 p9huP98-8 #06 TMA 11 Cdj_Core[1,1,A]_[8680,33386].im3_Stroma_9	38	120924 p9huP98-8 #06 TMA 11 Cdj_Core[1,1,A]_[8680,33386].im3_Stroma_region9_object38_160951	4	Cluster 4 (VAChT+)	9094.3	33097.3	9	16.4	5.7	0.00%	0.8	3.8	1.41	5.175	119.031	0.302	6.945	1.898	43.647	1.724	39.652	0.277	6.372	2.294	52.758	0.042	0.976	0.055	1.271	1.08	24.84	8.851	203.567
120924 p9huP98-8 #06 TMA 11 Cdj_Core[1,1,A]_[8680,33386].im3	TMA11	Stroma	9	120924 p9huP98-8 #06 TMA 11 Cdj_Core[1,1,A]_[8680,33386].im3_Stroma_9	39	120924 p9huP98-8 #06 TMA 11 Cdj_Core[1,1,A]_[8680,33386].im3_Stroma_region9_object39_160952	2	Cluster 2 (TH-mid)	9099.8	33100.7	9	20	23.9	0.00%	0.47	8.01	1.72	8.518	826.244	0.538	52.171	0.258	25.002	3.558	345.174	2.235	216.77	1.44	139.711	0.07	6.753	0.04	3.887	0.732	70.961	10.317	1000.77
120924 p9huP98-8 #06 TMA 11 Cdj_Core[1,1,A]_[8680,33386].im3	TMA11	Stroma	9	120924 p9huP98-8 #06 TMA 11 Cdj_Core[1,1,A]_[8680,33386].im3_Stroma_9	40	120924 p9huP98-8 #06 TMA 11 Cdj_Core[1,1,A]_[8680,33386].im3_Stroma_region9_object40_160953	2	Cluster 2 (TH-mid)	9064.5	33103.7	9	32.3	14.8	0.00%	0.65	5.96	1.71	9.006	540.343	0.26	15.6	0.2	12.026	1.927	115.594	2.422	145.302	1.076	64.544	0.032	1.921	0.041	2.471	0.519	31.135	7.982	478.914
120924 p9huP98-8 #06 TMA 11 Cdj_Core[1,1,A]_[8680,33386].im3	TMA11	Stroma	9	120924 p9huP98-8 #06 TMA 11 Cdj_Core[1,1,A]_[8680,33386].im3_Stroma_9	43	120924 p9huP98-8 #06 TMA 11 Cdj_Core[1,1,A]_[8680,33386].im3_Stroma_region9_object43_160956	1	Cluster 1 (VGLUT1+/SP+)	8942.9	33131	9	52	5.4	0.00%	0.96	2.99	1.2	5.997	131.929	0.329	7.247	0.349	7.671	8.573	188.613	0.371	8.173	0.784	17.247	0.063	1.385	0.027	0.585	1.124	24.731	10.756	236.638
120924 p9huP98-8 #06 TMA 11 Cdj_Core[1,1,A]_[8680,33386].im3	TMA11	Stroma	9	120924 p9huP98-8 #06 TMA 11 Cdj_Core[1,1,A]_[8680,33386].im3_Stroma_9	45	120924 p9huP98-8 #06 TMA 11 Cdj_Core[1,1,A]_[8680,33386].im3_Stroma_region9_object45_160958	7	Cluster 7 (Indeterminate/Other)	8959.8	33154.8	9	60.4	9.6	0.00%	0.78	4.46	1.49	5.177	201.914	0.804	31.373	0.586	22.871	2.039	79.533	0.031	1.196	0.159	6.218	0.046	1.786	0.04	1.554	0.683	26.644	5.696	222.147
120924 p9huP98-8 #06 TMA 11 Cdj_Core[1,1,A]_[8680,33386].im3	TMA11	Stroma	9	120924 p9huP98-8 #06 TMA 11 Cdj_Core[1,1,A]_[8680,33386].im3_Stroma_9	46	120924 p9huP98-8 #06 TMA 11 Cdj_Core[1,1,A]_[8680,33386].im3_Stroma_region9_object46_160959	4	Cluster 4 (VAChT+)	8956.8	33174.2	9	55.1	2.5	0.00%	1.26	2.48	1.67	3.794	37.942	0.297	2.974	1.917	19.171	2.588	25.878	0.018	0.181	0.915	9.147	0.069	0.69	0.029	0.294	0.814	8.136	8.344	83.441
120924 p9huP98-8 #06 TMA 11 Cdj_Core[1,1,A]_[8680,33386].im3	TMA11	Stroma	9	120924 p9huP98-8 #06 TMA 11 Cdj_Core[1,1,A]_[8680,33386].im3_Stroma_9	47	120924 p9huP98-8 #06 TMA 11 Cdj_Core[1,1,A]_[8680,33386].im3_Stroma_region9_object47_160960	7	Cluster 7 (Indeterminate/Other)	8707.1	33194.6	9	81.9	3.5	0.00%	1.22	1.99	1	4.931	69.039	0.003	0.042	0.108	1.509	1.457	20.401	0.056	0.78	0.568	7.945	0.062	0.863	0.022	0.313	1.045	14.635	9.022	126.314
120924 p9huP98-8 #06 TMA 11 Cdj_Core[1,1,A]_[8680,33386].im3	TMA11	Stroma	9	120924 p9huP98-8 #06 TMA 11 Cdj_Core[1,1,A]_[8680,33386].im3_Stroma_9	48	120924 p9huP98-8 #06 TMA 11 Cdj_Core[1,1,A]_[8680,33386].im3_Stroma_region9_object48_160961	4	Cluster 4 (VAChT+)	8942.9	33199	9	32	3.2	0.00%	0.97	3.16	1.96	4.577	59.499	0.453	5.887	3.09	40.169	4.248	55.219	0.167	2.177	0.983	12.784	0.108	1.406	0.031	0.408	9.772	127.039	8.16	106.077
120924 p9huP98-8 #06 TMA 11 Cdj_Core[1,1,A]_[8680,33386].im3	TMA11	Stroma	9	120924 p9huP98-8 #06 TMA 11 Cdj_Core[1,1,A]_[8680,33386].im3_Stroma_9	53	120924 p9huP98-8 #06 TMA 11 Cdj_Core[1,1,A]_[8680,33386].im3_Stroma_region9_object53_160965	1	Cluster 1 (VGLUT1+/SP+)	8822.3	33227.3	9	52.7	4.4	0.00%	1.01	3.48	2.31	4.566	82.181	0.154	2.775	0.772	13.898	9.616	173.095	0.128	2.304	1.119	20.143	0.11	1.98	0.027	0.485	0.593	10.677	8.96	161.28
120924 p9huP98-8 #06 TMA 11 Cdj_Core[1,1,A]_[8680,33386].im3	TMA11	Stroma	9	120924 p9huP98-8 #06 TMA 11 Cdj_Core[1,1,A]_[8680,33386].im3_Stroma_9	57	120924 p9huP98-8 #06 TMA 11 Cdj_Core[1,1,A]_[8680,33386].im3_Stroma_region9_object57_160967	1	Cluster 1 (VGLUT1+/SP+)	8888.8	33232.8	9	13.4	7.4	0.00%	0.6	4.71	1.59	4.052	121.571	0.467	14.016	1.04	31.195	7.101	213.031	0.035	1.049	0.401	12.041	0.155	4.66	0.05	1.492	5.339	160.167	16.065	481.954
120924 p9huP98-8 #06 TMA 11 Cdj_Core[1,1,A]_[8680,33386].im3	TMA11	Stroma	9	120924 p9huP98-8 #06 TMA 11 Cdj_Core[1,1,A]_[8680,33386].im3_Stroma_9	58	120924 p9huP98-8 #06 TMA 11 Cdj_Core[1,1,A]_[8680,33386].im3_Stroma_region9_object58_160968	7	Cluster 7 (Indeterminate/Other)	8987.6	33236.3	9	50.6	7.4	0.00%	0.85	3.63	1.3	5.666	169.991	0.109	3.264	0.072	2.169	1.822	54.664	0.015	0.45	0.281	8.418	0.04	1.192	0.032	0.945	0.921	27.627	6.639	199.169
120924 p9huP98-8 #06 TMA 11 Cdj_Core[1,1,A]_[8680,33386].im3	TMA11	Stroma	9	120924 p9huP98-8 #06 TMA 11 Cdj_Core[1,1,A]_[8680,33386].im3_Stroma_9	60	120924 p9huP98-8 #06 TMA 11 Cdj_Core[1,1,A]_[8680,33386].im3_Stroma_region9_object60_160969	1	Cluster 1 (VGLUT1+/SP+)	9139.5	33239.2	9	9.6	27.4	0.00%	0.4	9.62	2.1	7.63	846.878	0.547	60.765	0.664	73.687	7.51	833.624	2	221.989	1.061	117.773	0.088	9.814	0.044	4.892	2.19	243.092	9.833	1091.5
120924 p9huP98-8 #06 TMA 11 Cdj_Core[1,1,A]_[8680,33386].im3	TMA11	Stroma	9	120924 p9huP98-8 #06 TMA 11 Cdj_Core[1,1,A]_[8680,33386].im3_Stroma_9	62	120924 p9huP98-8 #06 TMA 11 Cdj_Core[1,1,A]_[8680,33386].im3_Stroma_region9_object62_160971	7	Cluster 7 (Indeterminate/Other)	8797.9	33241.2	9	80.7	3.5	0.00%	0.9	4	2.72	4.101	57.419	0.043	0.605	0.803	11.249	2.223	31.122	0.082	1.15	0.061	0.855	0.038	0.535	0.034	0.475	0.726	10.161	6.29	88.066
120924 p9huP98-8 #06 TMA 11 Cdj_Core[1,1,A]_[8680,33386].im3	TMA11	Stroma	9	120924 p9huP98-8 #06 TMA 11 Cdj_Core[1,1,A]_[8680,33386].im3_Stroma_9	64	120924 p9huP98-8 #06 TMA 11 Cdj_Core[1,1,A]_[8680,33386].im3_Stroma_region9_object64_160973	1	Cluster 1 (VGLUT1+/SP+)	8951.3	33243.7	9	13.9	4.7	0.00%	0.83	2.98	1.2	3.936	74.781	0.555	10.552	0.52	9.874	12.973	246.486	0.333	6.335	0.69	13.102	0.13	2.475	0.038	0.72	6.607	125.538	7.481	142.134
120924 p9huP98-8 #06 TMA 11 Cdj_Core[1,1,A]_[8680,33386].im3	TMA11	Stroma	9	120924 p9huP98-8 #06 TMA 11 Cdj_Core[1,1,A]_[8680,33386].im3_Stroma_9	66	120924 p9huP98-8 #06 TMA 11 Cdj_Core[1,1,A]_[8680,33386].im3_Stroma_region9_object66_160975	1	Cluster 1 (VGLUT1+/SP+)	9149.9	33254.6	9	24.6	16.8	0.00%	0.29	9.66	2.76	4.142	281.675	0.389	26.454	0.218	14.797	7.991	543.359	0.922	62.691	0.67	45.532	0.126	8.568	0.015	1.012	1.936	131.658	15.118	1028.01
120924 p9huP98-8 #06 TMA 11 Cdj_Core[1,1,A]_[8680,33386].im3	TMA11	Stroma	9	120924 p9huP98-8 #06 TMA 11 Cdj_Core[1,1,A]_[8680,33386].im3_Stroma_9	68	120924 p9huP98-8 #06 TMA 11 Cdj_Core[1,1,A]_[8680,33386].im3_Stroma_region9_object68_160977	1	Cluster 1 (VGLUT1+/SP+)	9158.9	33260.6	9	22.2	40.9	0.01%	0.21	13.7	2.34	5.935	985.14	0.605	100.412	1.007	167.113	9.691	1608.64	0.558	92.577	0.957	158.87	0.122	20.229	0.02	3.286	1.275	211.609	13.452	2232.97
120924 p9huP98-8 #06 TMA 11 Cdj_Core[1,1,A]_[8680,33386].im3	TMA11	Stroma	9	120924 p9huP98-8 #06 TMA 11 Cdj_Core[1,1,A]_[8680,33386].im3_Stroma_9	69	120924 p9huP98-8 #06 TMA 11 Cdj_Core[1,1,A]_[8680,33386].im3_Stroma_region9_object69_160978	1	Cluster 1 (VGLUT1+/SP+)	8967.7	33260.1	9	33.3	4.7	0.00%	0.74	3.81	1.76	4.273	81.195	0.381	7.244	0.755	14.339	11.609	220.564	0.075	1.417	0.526	9.992	0.126	2.399	0.025	0.483	1.362	25.874	10.122	192.309
120924 p9huP98-8 #06 TMA 11 Cdj_Core[1,1,A]_[8680,33386].im3	TMA11	Stroma	9	120924 p9huP98-8 #06 TMA 11 Cdj_Core[1,1,A]_[8680,33386].im3_Stroma_9	71	120924 p9huP98-8 #06 TMA 11 Cdj_Core[1,1,A]_[8680,33386].im3_Stroma_region9_object71_160980	1	Cluster 1 (VGLUT1+/SP+)	8759.7	33261.1	9	88.6	3	0.00%	1.25	1.99	1	4.141	49.697	0.747	8.969	1.759	21.102	9.436	113.228	0.166	1.996	0.332	3.988	0.069	0.823	0.039	0.468	0.887	10.643	7.373	88.472
120924 p9huP98-8 #06 TMA 11 Cdj_Core[1,1,A]_[8680,33386].im3	TMA11	Stroma	9	120924 p9huP98-8 #06 TMA 11 Cdj_Core[1,1,A]_[8680,33386].im3_Stroma_9	72	120924 p9huP98-8 #06 TMA 11 Cdj_Core[1,1,A]_[8680,33386].im3_Stroma_region9_object72_160981	2	Cluster 2 (TH-mid)	9090.8	33265.6	9	23.3	9.1	0.00%	0.81	3.98	1.33	5.378	198.99	0.388	14.364	0.371	13.715	3.781	139.912	2.847	105.342	1.631	60.356	0.04	1.477	0.047	1.737	0.515	19.045	6.766	250.331
120924 p9huP98-8 #06 TMA 11 Cdj_Core[1,1,A]_[8680,33386].im3	TMA11	Stroma	9	120924 p9huP98-8 #06 TMA 11 Cdj_Core[1,1,A]_[8680,33386].im3_Stroma_9	75	120924 p9huP98-8 #06 TMA 11 Cdj_Core[1,1,A]_[8680,33386].im3_Stroma_region9_object75_160984	1	Cluster 1 (VGLUT1+/SP+)	9136.5	33268.5	9	32.7	3.7	0.00%	0.96	2.49	1.25	4.054	60.816	0.633	9.497	1.131	16.958	11.616	174.234	0.385	5.769	0.373	5.589	0.132	1.987	0.032	0.486	0.977	14.656	7.24	108.603
120924 p9huP98-8 #06 TMA 11 Cdj_Core[1,1,A]_[8680,33386].im3	TMA11	Stroma	9	120924 p9huP98-8 #06 TMA 11 Cdj_Core[1,1,A]_[8680,33386].im3_Stroma_9	78	120924 p9huP98-8 #06 TMA 11 Cdj_Core[1,1,A]_[8680,33386].im3_Stroma_region9_object78_160987	1	Cluster 1 (VGLUT1+/SP+)	8947.9	33285.9	9	38.5	5.2	0.00%	0.81	2.6	1	4.947	103.881	0.343	7.205	1.06	22.258	9.547	200.495	0.161	3.39	0.642	13.487	0.08	1.671	0.037	0.784	5.281	110.899	8.108	170.262
120924 p9huP98-8 #06 TMA 11 Cdj_Core[1,1,A]_[8680,33386].im3	TMA11	Stroma	9	120924 p9huP98-8 #06 TMA 11 Cdj_Core[1,1,A]_[8680,33386].im3_Stroma_9	81	120924 p9huP98-8 #06 TMA 11 Cdj_Core[1,1,A]_[8680,33386].im3_Stroma_region9_object81_160990	7	Cluster 7 (Indeterminate/Other)	8650	33295.8	9	9.9	3.7	0.00%	0.96	2.61	1.37	4.69	70.35	0.151	2.272	0.039	0.581	2.384	35.76	0.057	0.853	0.248	3.725	0.022	0.324	0.031	0.459	0.957	14.356	5.718	85.768
120924 p9huP98-8 #06 TMA 11 Cdj_Core[1,1,A]_[8680,33386].im3	TMA11	Stroma	9	120924 p9huP98-8 #06 TMA 11 Cdj_Core[1,1,A]_[8680,33386].im3_Stroma_9	84	120924 p9huP98-8 #06 TMA 11 Cdj_Core[1,1,A]_[8680,33386].im3_Stroma_region9_object84_160992	7	Cluster 7 (Indeterminate/Other)	8750.3	33300.8	9	71	4.2	0.00%	1.26	2.49	1.25	5.497	93.448	0.358	6.092	0.414	7.041	1.477	25.108	0.126	2.136	0.072	1.231	0.034	0.577	0.037	0.631	0.878	14.926	4.816	81.879
120924 p9huP98-8 #06 TMA 11 Cdj_Core[1,1,A]_[8680,33386].im3	TMA11	Stroma	9	120924 p9huP98-8 #06 TMA 11 Cdj_Core[1,1,A]_[8680,33386].im3_Stroma_9	86	120924 p9huP98-8 #06 TMA 11 Cdj_Core[1,1,A]_[8680,33386].im3_Stroma_region9_object86_160994	4	Cluster 4 (VAChT+)	9173.3	33310.2	9	14.9	6.4	0.00%	0.68	3.49	1.17	4.171	108.455	0.434	11.278	1.845	47.969	4.648	120.838	0.799	20.764	1.509	39.223	0.059	1.527	0.067	1.737	7.302	189.858	8.088	210.276
120924 p9huP98-8 #06 TMA 11 Cdj_Core[1,1,A]_[8680,33386].im3	TMA11	Stroma	9	120924 p9huP98-8 #06 TMA 11 Cdj_Core[1,1,A]_[8680,33386].im3_Stroma_9	93	120924 p9huP98-8 #06 TMA 11 Cdj_Core[1,1,A]_[8680,33386].im3_Stroma_region9_object93_160999	1	Cluster 1 (VGLUT1+/SP+)	9136	33327.1	9	53	3.7	0.00%	0.84	3.66	2.36	4.342	65.131	0.283	4.25	0.389	5.834	6.873	103.09	0.04	0.594	0.727	10.908	0.11	1.643	0.034	0.515	1.19	17.853	7.835	117.518
120924 p9huP98-8 #06 TMA 11 Cdj_Core[1,1,A]_[8680,33386].im3	TMA11	Stroma	9	120924 p9huP98-8 #06 TMA 11 Cdj_Core[1,1,A]_[8680,33386].im3_Stroma_9	94	120924 p9huP98-8 #06 TMA 11 Cdj_Core[1,1,A]_[8680,33386].im3_Stroma_region9_object94_161000	2	Cluster 2 (TH-mid)	8732.4	33327.6	9	59.1	5.7	0.00%	0.89	2.98	1.2	5.063	116.457	0.062	1.425	0.065	1.499	0.786	18.073	2.602	59.85	0.208	4.793	0.02	0.454	0.037	0.857	1.061	24.398	5.966	137.228
120924 p9huP98-8 #06 TMA 11 Cdj_Core[1,1,A]_[8680,33386].im3	TMA11	Stroma	9	120924 p9huP98-8 #06 TMA 11 Cdj_Core[1,1,A]_[8680,33386].im3_Stroma_9	95	120924 p9huP98-8 #06 TMA 11 Cdj_Core[1,1,A]_[8680,33386].im3_Stroma_region9_object95_161001	1	Cluster 1 (VGLUT1+/SP+)	8880.3	33331.1	9	17.7	2.5	0.00%	1.26	2.98	3	3.762	37.622	0.179	1.793	0.721	7.206	9.863	98.631	0.138	1.378	0.493	4.933	0.048	0.484	0.043	0.433	0.952	9.516	5.878	58.784
120924 p9huP98-8 #06 TMA 11 Cdj_Core[1,1,A]_[8680,33386].im3	TMA11	Stroma	9	120924 p9huP98-8 #06 TMA 11 Cdj_Core[1,1,A]_[8680,33386].im3_Stroma_9	96	120924 p9huP98-8 #06 TMA 11 Cdj_Core[1,1,A]_[8680,33386].im3_Stroma_region9_object96_161002	1	Cluster 1 (VGLUT1+/SP+)	9112.7	33336.1	9	47.8	27.9	0.00%	0.27	10.61	1.95	4.203	474.928	0.398	44.982	0.294	33.209	7.548	852.884	0.134	15.193	0.357	40.3	0.086	9.699	0.029	3.258	3.571	403.522	11.966	1352.2
120924 p9huP98-8 #06 TMA 11 Cdj_Core[1,1,A]_[8680,33386].im3	TMA11	Stroma	9	120924 p9huP98-8 #06 TMA 11 Cdj_Core[1,1,A]_[8680,33386].im3_Stroma_9	97	120924 p9huP98-8 #06 TMA 11 Cdj_Core[1,1,A]_[8680,33386].im3_Stroma_region9_object97_161003	1	Cluster 1 (VGLUT1+/SP+)	9120.1	33337	9	53.7	2.7	0.00%	1.14	3.44	2.58	3.911	43.019	0.255	2.805	0.028	0.313	9.082	99.907	0.096	1.057	0.254	2.798	0.094	1.033	0.037	0.402	1.003	11.031	7.168	78.851
120924 p9huP98-8 #06 TMA 11 Cdj_Core[1,1,A]_[8680,33386].im3	TMA11	Stroma	9	120924 p9huP98-8 #06 TMA 11 Cdj_Core[1,1,A]_[8680,33386].im3_Stroma_9	98	120924 p9huP98-8 #06 TMA 11 Cdj_Core[1,1,A]_[8680,33386].im3_Stroma_region9_object98_161004	1	Cluster 1 (VGLUT1+/SP+)	9150.4	33337.5	9	42.5	4.7	0.00%	0.66	3.65	1.3	4.034	76.643	0.579	11.001	0.329	6.243	8.735	165.969	0.158	3.011	0.704	13.369	0.074	1.411	0.035	0.673	1.089	20.699	11.405	216.698
120924 p9huP98-8 #06 TMA 11 Cdj_Core[1,1,A]_[8680,33386].im3	TMA11	Stroma	9	120924 p9huP98-8 #06 TMA 11 Cdj_Core[1,1,A]_[8680,33386].im3_Stroma_9	104	120924 p9huP98-8 #06 TMA 11 Cdj_Core[1,1,A]_[8680,33386].im3_Stroma_region9_object104_161010	1	Cluster 1 (VGLUT1+/SP+)	9188.6	33352.9	9	11.9	11.8	0.00%	0.3	9.04	3.74	4.894	234.916	0.979	47.015	0.935	44.877	7.897	379.043	0.094	4.504	0.586	28.111	0.11	5.257	0.031	1.479	0.903	43.334	9.614	461.455
120924 p9huP98-8 #06 TMA 11 Cdj_Core[1,1,A]_[8680,33386].im3	TMA11	Stroma	9	120924 p9huP98-8 #06 TMA 11 Cdj_Core[1,1,A]_[8680,33386].im3_Stroma_9	106	120924 p9huP98-8 #06 TMA 11 Cdj_Core[1,1,A]_[8680,33386].im3_Stroma_region9_object106_161012	1	Cluster 1 (VGLUT1+/SP+)	8785.5	33358.4	9	104.8	6.7	0.00%	0.7	4.47	2.25	4.642	125.336	0.294	7.935	1.198	32.358	6.886	185.92	0.037	1.012	0.522	14.096	0.067	1.807	0.031	0.835	0.535	14.453	5.704	154.002
120924 p9huP98-8 #06 TMA 11 Cdj_Core[1,1,A]_[8680,33386].im3	TMA11	Stroma	9	120924 p9huP98-8 #06 TMA 11 Cdj_Core[1,1,A]_[8680,33386].im3_Stroma_9	107	120924 p9huP98-8 #06 TMA 11 Cdj_Core[1,1,A]_[8680,33386].im3_Stroma_region9_object107_161013	1	Cluster 1 (VGLUT1+/SP+)	8673.3	33358.9	9	41.6	8.4	0.00%	0.54	5.46	2.06	5.331	181.269	0.705	23.978	0.36	12.239	8.435	286.778	0.567	19.264	1.418	48.224	0.051	1.727	0.034	1.155	4.676	158.982	7.887	268.146
120924 p9huP98-8 #06 TMA 11 Cdj_Core[1,1,A]_[8680,33386].im3	TMA11	Stroma	9	120924 p9huP98-8 #06 TMA 11 Cdj_Core[1,1,A]_[8680,33386].im3_Stroma_9	114	120924 p9huP98-8 #06 TMA 11 Cdj_Core[1,1,A]_[8680,33386].im3_Stroma_region9_object114_161020	1	Cluster 1 (VGLUT1+/SP+)	9088.9	33376.3	9	12.8	4.4	0.00%	1.01	2.98	1.5	4.52	81.366	0.609	10.96	0.778	14.009	10.109	181.96	0.49	8.826	1.034	18.611	0.095	1.707	0.047	0.848	8.39	151.022	9.531	171.561
120924 p9huP98-8 #06 TMA 11 Cdj_Core[1,1,A]_[8680,33386].im3	TMA11	Stroma	9	120924 p9huP98-8 #06 TMA 11 Cdj_Core[1,1,A]_[8680,33386].im3_Stroma_9	115	120924 p9huP98-8 #06 TMA 11 Cdj_Core[1,1,A]_[8680,33386].im3_Stroma_region9_object115_161021	7	Cluster 7 (Indeterminate/Other)	8555.2	33377.3	9	6	3.7	0.00%	1.12	2.48	1.25	5.918	88.765	0.111	1.661	0.07	1.044	1.493	22.399	0.949	14.235	0.172	2.585	0.05	0.753	0.047	0.707	1.296	19.44	6.644	99.662
120924 p9huP98-8 #06 TMA 11 Cdj_Core[1,1,A]_[8680,33386].im3	TMA11	Stroma	9	120924 p9huP98-8 #06 TMA 11 Cdj_Core[1,1,A]_[8680,33386].im3_Stroma_9	117	120924 p9huP98-8 #06 TMA 11 Cdj_Core[1,1,A]_[8680,33386].im3_Stroma_region9_object117_161023	7	Cluster 7 (Indeterminate/Other)	8643	33381.2	9	65.8	3.2	0.00%	1.35	2.48	1.67	7.272	94.542	0.067	0.867	0	0	2.629	34.173	0.008	0.107	0.875	11.381	0.04	0.516	0.037	0.483	1.019	13.252	7.369	95.794
120924 p9huP98-8 #06 TMA 11 Cdj_Core[1,1,A]_[8680,33386].im3	TMA11	Stroma	9	120924 p9huP98-8 #06 TMA 11 Cdj_Core[1,1,A]_[8680,33386].im3_Stroma_9	119	120924 p9huP98-8 #06 TMA 11 Cdj_Core[1,1,A]_[8680,33386].im3_Stroma_region9_object119_161025	7	Cluster 7 (Indeterminate/Other)	8624.7	33383.2	9	62.5	4.7	0.00%	0.83	3.31	1.74	7.154	135.927	0.124	2.365	0.029	0.555	1.032	19.611	1.107	21.037	0.151	2.877	0.025	0.467	0.027	0.516	1.021	19.402	6.278	119.275
120924 p9huP98-8 #06 TMA 11 Cdj_Core[1,1,A]_[8680,33386].im3	TMA11	Stroma	9	120924 p9huP98-8 #06 TMA 11 Cdj_Core[1,1,A]_[8680,33386].im3_Stroma_9	121	120924 p9huP98-8 #06 TMA 11 Cdj_Core[1,1,A]_[8680,33386].im3_Stroma_region9_object121_161027	1	Cluster 1 (VGLUT1+/SP+)	9136	33387.7	9	33.5	35.2	0.01%	0.23	12.98	2.69	4.573	653.953	0.954	136.384	2.16	308.926	7.625	1090.41	0.196	28.01	1.26	180.116	0.119	17.069	0.039	5.633	8.795	1257.62	9.49	1357.11
120924 p9huP98-8 #06 TMA 11 Cdj_Core[1,1,A]_[8680,33386].im3	TMA11	Stroma	9	120924 p9huP98-8 #06 TMA 11 Cdj_Core[1,1,A]_[8680,33386].im3_Stroma_9	123	120924 p9huP98-8 #06 TMA 11 Cdj_Core[1,1,A]_[8680,33386].im3_Stroma_region9_object123_161029	1	Cluster 1 (VGLUT1+/SP+)	9139.5	33392.2	9	28.2	6.4	0.00%	0.74	4.38	2.05	6.485	168.617	0.811	21.076	3.287	85.462	19.717	512.631	0.86	22.351	1.388	36.089	0.251	6.516	0.048	1.241	10.665	277.286	16.08	418.081
120924 p9huP98-8 #06 TMA 11 Cdj_Core[1,1,A]_[8680,33386].im3	TMA11	Stroma	9	120924 p9huP98-8 #06 TMA 11 Cdj_Core[1,1,A]_[8680,33386].im3_Stroma_9	124	120924 p9huP98-8 #06 TMA 11 Cdj_Core[1,1,A]_[8680,33386].im3_Stroma_region9_object124_161030	7	Cluster 7 (Indeterminate/Other)	8630.1	33394.1	9	71.7	6.9	0.00%	0.8	3.97	1.59	6.077	170.148	0.112	3.125	0.259	7.24	2.173	60.841	0.088	2.476	0.495	13.854	0.018	0.516	0.033	0.92	0.924	25.886	7.019	196.519
120924 p9huP98-8 #06 TMA 11 Cdj_Core[1,1,A]_[8680,33386].im3	TMA11	Stroma	9	120924 p9huP98-8 #06 TMA 11 Cdj_Core[1,1,A]_[8680,33386].im3_Stroma_9	125	120924 p9huP98-8 #06 TMA 11 Cdj_Core[1,1,A]_[8680,33386].im3_Stroma_region9_object125_161031	1	Cluster 1 (VGLUT1+/SP+)	9122.6	33397.1	9	32.7	13.3	0.00%	0.47	5.49	1.39	5.921	319.739	0.456	24.624	0.835	45.108	8.917	481.503	0.021	1.109	0.545	29.427	0.139	7.498	0.023	1.236	2.228	120.309	10.781	582.179
120924 p9huP98-8 #06 TMA 11 Cdj_Core[1,1,A]_[8680,33386].im3	TMA11	Stroma	9	120924 p9huP98-8 #06 TMA 11 Cdj_Core[1,1,A]_[8680,33386].im3_Stroma_9	126	120924 p9huP98-8 #06 TMA 11 Cdj_Core[1,1,A]_[8680,33386].im3_Stroma_region9_object126_161032	7	Cluster 7 (Indeterminate/Other)	9197.1	33396.1	9	5.5	2.7	0.00%	1.14	4.58	4.05	3.973	43.699	0.377	4.142	0.18	1.978	1.961	21.574	0	0	0.009	0.094	0.092	1.011	0.012	0.136	1.571	17.281	12.37	136.075
120924 p9huP98-8 #06 TMA 11 Cdj_Core[1,1,A]_[8680,33386].im3	TMA11	Stroma	9	120924 p9huP98-8 #06 TMA 11 Cdj_Core[1,1,A]_[8680,33386].im3_Stroma_9	128	120924 p9huP98-8 #06 TMA 11 Cdj_Core[1,1,A]_[8680,33386].im3_Stroma_region9_object128_161034	1	Cluster 1 (VGLUT1+/SP+)	9124.1	33404.1	9	32.2	2.7	0.00%	1.14	2.98	2	4.333	47.66	0.31	3.407	0.562	6.178	8.212	90.329	0.061	0.674	0.514	5.651	0.169	1.861	0.043	0.47	1.193	13.127	8.262	90.88
120924 p9huP98-8 #06 TMA 11 Cdj_Core[1,1,A]_[8680,33386].im3	TMA11	Stroma	9	120924 p9huP98-8 #06 TMA 11 Cdj_Core[1,1,A]_[8680,33386].im3_Stroma_9	134	120924 p9huP98-8 #06 TMA 11 Cdj_Core[1,1,A]_[8680,33386].im3_Stroma_region9_object134_161039	1	Cluster 1 (VGLUT1+/SP+)	9040.7	33420.9	9	4.5	5.9	0.00%	0.52	4.71	1.42	3.773	90.555	0.376	9.018	0.677	16.237	8.134	195.219	0.169	4.067	0.78	18.727	0.104	2.5	0.026	0.633	10.697	256.726	10.426	250.23
120924 p9huP98-8 #06 TMA 11 Cdj_Core[1,1,A]_[8680,33386].im3	TMA11	Stroma	9	120924 p9huP98-8 #06 TMA 11 Cdj_Core[1,1,A]_[8680,33386].im3_Stroma_9	136	120924 p9huP98-8 #06 TMA 11 Cdj_Core[1,1,A]_[8680,33386].im3_Stroma_region9_object136_161040	2	Cluster 2 (TH-mid)	8970.7	33423.9	9	74.5	17	0.00%	0.54	5.92	1.32	6.449	444.947	0.424	29.254	0.279	19.278	3.374	232.803	3.756	259.132	1.514	104.459	0.063	4.327	0.048	3.281	0.984	67.889	7.952	548.707
120924 p9huP98-8 #06 TMA 11 Cdj_Core[1,1,A]_[8680,33386].im3	TMA11	Stroma	9	120924 p9huP98-8 #06 TMA 11 Cdj_Core[1,1,A]_[8680,33386].im3_Stroma_9	141	120924 p9huP98-8 #06 TMA 11 Cdj_Core[1,1,A]_[8680,33386].im3_Stroma_region9_object141_161043	1	Cluster 1 (VGLUT1+/SP+)	9030.8	33426.4	9	14.4	6.2	0.00%	0.79	3.66	1.4	4.737	118.426	0.32	8.009	0.306	7.642	6.539	163.469	0.195	4.866	0.555	13.883	0.101	2.532	0.03	0.754	5.758	143.955	10.437	260.933
120924 p9huP98-8 #06 TMA 11 Cdj_Core[1,1,A]_[8680,33386].im3	TMA11	Stroma	9	120924 p9huP98-8 #06 TMA 11 Cdj_Core[1,1,A]_[8680,33386].im3_Stroma_9	144	120924 p9huP98-8 #06 TMA 11 Cdj_Core[1,1,A]_[8680,33386].im3_Stroma_region9_object144_161046	4	Cluster 4 (VAChT+)	8792	33447.3	9	85.4	354.2	0.06%	0.28	34.18	1.95	7.723	11097.5	0.393	564.592	1.898	2727.69	4.527	6505.76	1.209	1737.61	3.179	4567.89	0.147	211.64	0.058	82.922	0.851	1222.47	11.026	15844
120924 p9huP98-8 #06 TMA 11 Cdj_Core[1,1,A]_[8680,33386].im3	TMA11	Stroma	9	120924 p9huP98-8 #06 TMA 11 Cdj_Core[1,1,A]_[8680,33386].im3_Stroma_9	145	120924 p9huP98-8 #06 TMA 11 Cdj_Core[1,1,A]_[8680,33386].im3_Stroma_region9_object145_161047	1	Cluster 1 (VGLUT1+/SP+)	8695.7	33434.9	9	50.3	11.1	0.00%	0.63	4.98	1.43	5.141	231.33	0.26	11.71	2.673	120.272	13.927	626.697	0.33	14.843	1.225	55.143	0.116	5.204	0.034	1.544	8.309	373.888	10.855	488.474
120924 p9huP98-8 #06 TMA 11 Cdj_Core[1,1,A]_[8680,33386].im3	TMA11	Stroma	9	120924 p9huP98-8 #06 TMA 11 Cdj_Core[1,1,A]_[8680,33386].im3_Stroma_9	146	120924 p9huP98-8 #06 TMA 11 Cdj_Core[1,1,A]_[8680,33386].im3_Stroma_region9_object146_161048	1	Cluster 1 (VGLUT1+/SP+)	8949.8	33433.9	9	75.1	3	0.00%	1.05	3.63	2.29	4.576	54.91	0.113	1.35	0.078	0.934	6.934	83.212	3.858	46.301	0.6	7.203	0.036	0.431	0.042	0.509	0.974	11.686	6.62	79.436
120924 p9huP98-8 #06 TMA 11 Cdj_Core[1,1,A]_[8680,33386].im3	TMA11	Stroma	9	120924 p9huP98-8 #06 TMA 11 Cdj_Core[1,1,A]_[8680,33386].im3_Stroma_9	147	120924 p9huP98-8 #06 TMA 11 Cdj_Core[1,1,A]_[8680,33386].im3_Stroma_region9_object147_161049	4	Cluster 4 (VAChT+)	8767.6	33446.8	9	107.4	162.7	0.03%	0.34	23.38	2.25	13.782	9095.8	0.302	199.104	2.287	1509.12	4.139	2731.84	1.477	974.546	3.5	2310.3	0.156	103.043	0.066	43.481	0.262	173.076	11.678	7707.62
120924 p9huP98-8 #06 TMA 11 Cdj_Core[1,1,A]_[8680,33386].im3	TMA11	Stroma	9	120924 p9huP98-8 #06 TMA 11 Cdj_Core[1,1,A]_[8680,33386].im3_Stroma_9	149	120924 p9huP98-8 #06 TMA 11 Cdj_Core[1,1,A]_[8680,33386].im3_Stroma_region9_object149_161051	1	Cluster 1 (VGLUT1+/SP+)	8603.8	33440.3	9	49.5	2.5	0.00%	1.26	1.99	1	4.501	45.014	0.686	6.858	1.019	10.194	8.126	81.255	0.266	2.657	1.5	14.999	0.036	0.356	0.055	0.547	1.32	13.201	7.586	75.861
120924 p9huP98-8 #06 TMA 11 Cdj_Core[1,1,A]_[8680,33386].im3	TMA11	Stroma	9	120924 p9huP98-8 #06 TMA 11 Cdj_Core[1,1,A]_[8680,33386].im3_Stroma_9	150	120924 p9huP98-8 #06 TMA 11 Cdj_Core[1,1,A]_[8680,33386].im3_Stroma_region9_object150_161052	4	Cluster 4 (VAChT+)	8743.3	33457.7	9	85.3	459.7	0.07%	0.16	50.65	2.84	12.889	24037.4	0.305	569.544	2.296	4281.49	5.065	9445.3	0.969	1806.78	3.658	6821.55	0.173	321.735	0.063	118.054	0.889	1657.47	11.847	22095.5
120924 p9huP98-8 #06 TMA 11 Cdj_Core[1,1,A]_[8680,33386].im3	TMA11	Stroma	9	120924 p9huP98-8 #06 TMA 11 Cdj_Core[1,1,A]_[8680,33386].im3_Stroma_9	151	120924 p9huP98-8 #06 TMA 11 Cdj_Core[1,1,A]_[8680,33386].im3_Stroma_region9_object151_161053	4	Cluster 4 (VAChT+)	8813.3	33451.7	9	64.2	156.8	0.02%	0.47	18.46	1.53	11.586	7368.81	0.386	245.252	2.019	1284.27	4.893	3111.78	1.004	638.712	4.002	2545.51	0.163	103.896	0.066	42.002	1.763	1121.09	11.995	7628.52
120924 p9huP98-8 #06 TMA 11 Cdj_Core[1,1,A]_[8680,33386].im3	TMA11	Stroma	9	120924 p9huP98-8 #06 TMA 11 Cdj_Core[1,1,A]_[8680,33386].im3_Stroma_9	152	120924 p9huP98-8 #06 TMA 11 Cdj_Core[1,1,A]_[8680,33386].im3_Stroma_region9_object152_161054	2	Cluster 2 (TH-mid)	8954.3	33444.3	9	70.7	2.7	0.00%	1.14	2.49	1.55	3.977	43.743	0.541	5.953	0.471	5.18	3.639	40.032	2.101	23.11	3.145	34.592	0.1	1.105	0.043	0.472	0.76	8.357	6.359	69.946
120924 p9huP98-8 #06 TMA 11 Cdj_Core[1,1,A]_[8680,33386].im3	TMA11	Stroma	9	120924 p9huP98-8 #06 TMA 11 Cdj_Core[1,1,A]_[8680,33386].im3_Stroma_9	153	120924 p9huP98-8 #06 TMA 11 Cdj_Core[1,1,A]_[8680,33386].im3_Stroma_region9_object153_161055	5	Cluster 5 (TH-high)	8901.2	33448.3	9	29.2	5.2	0.00%	1.03	2.49	1	6.01	126.217	0.129	2.705	0.03	0.637	4.79	100.599	5.176	108.697	1.042	21.88	0.019	0.398	0.045	0.938	0.618	12.986	8.36	175.558
120924 p9huP98-8 #06 TMA 11 Cdj_Core[1,1,A]_[8680,33386].im3	TMA11	Stroma	9	120924 p9huP98-8 #06 TMA 11 Cdj_Core[1,1,A]_[8680,33386].im3_Stroma_9	154	120924 p9huP98-8 #06 TMA 11 Cdj_Core[1,1,A]_[8680,33386].im3_Stroma_region9_object154_161056	2	Cluster 2 (TH-mid)	8938.4	33449.2	9	57.8	8.9	0.00%	0.86	3.99	1.34	7.117	256.207	0.269	9.667	0.12	4.329	2.858	102.874	2.363	85.053	0.296	10.64	0.049	1.751	0.035	1.248	0.734	26.437	8.725	314.111
120924 p9huP98-8 #06 TMA 11 Cdj_Core[1,1,A]_[8680,33386].im3	TMA11	Stroma	9	120924 p9huP98-8 #06 TMA 11 Cdj_Core[1,1,A]_[8680,33386].im3_Stroma_9	155	120924 p9huP98-8 #06 TMA 11 Cdj_Core[1,1,A]_[8680,33386].im3_Stroma_region9_object155_161057	2	Cluster 2 (TH-mid)	8938.4	33456.2	9	55.3	11.3	0.00%	0.45	6.3	2.1	5.194	238.902	0.21	9.664	0.665	30.573	2.251	103.525	2.585	118.9	0.874	40.207	0.07	3.217	0.047	2.158	0.606	27.88	9.787	450.183
120924 p9huP98-8 #06 TMA 11 Cdj_Core[1,1,A]_[8680,33386].im3	TMA11	Stroma	9	120924 p9huP98-8 #06 TMA 11 Cdj_Core[1,1,A]_[8680,33386].im3_Stroma_9	156	120924 p9huP98-8 #06 TMA 11 Cdj_Core[1,1,A]_[8680,33386].im3_Stroma_region9_object156_161058	7	Cluster 7 (Indeterminate/Other)	8545.7	33456.2	9	43.7	10.6	0.00%	0.69	4.27	1.28	8.278	355.945	0.319	13.696	0.245	10.516	2.479	106.6	0.598	25.71	0.726	31.203	0.05	2.151	0.054	2.326	0.754	32.411	7.303	314.023
120924 p9huP98-8 #06 TMA 11 Cdj_Core[1,1,A]_[8680,33386].im3	TMA11	Stroma	9	120924 p9huP98-8 #06 TMA 11 Cdj_Core[1,1,A]_[8680,33386].im3_Stroma_9	160	120924 p9huP98-8 #06 TMA 11 Cdj_Core[1,1,A]_[8680,33386].im3_Stroma_region9_object160_161062	2	Cluster 2 (TH-mid)	8934	33463.1	9	49.2	3.5	0.00%	0.9	2.78	1.27	4.442	62.189	0.278	3.898	0.154	2.158	2.721	38.088	1.911	26.75	0.764	10.696	0.076	1.063	0.037	0.514	0.886	12.403	5.737	80.315
120924 p9huP98-8 #06 TMA 11 Cdj_Core[1,1,A]_[8680,33386].im3	TMA11	Stroma	9	120924 p9huP98-8 #06 TMA 11 Cdj_Core[1,1,A]_[8680,33386].im3_Stroma_9	162	120924 p9huP98-8 #06 TMA 11 Cdj_Core[1,1,A]_[8680,33386].im3_Stroma_region9_object162_161064	1	Cluster 1 (VGLUT1+/SP+)	9011.9	33468.6	9	29.1	21	0.00%	0.35	8.95	2.55	5.943	505.133	0.753	63.978	0.667	56.689	6.376	541.984	3.03	257.527	1.206	102.518	0.058	4.89	0.046	3.921	0.849	72.192	9.115	774.769
120924 p9huP98-8 #06 TMA 11 Cdj_Core[1,1,A]_[8680,33386].im3	TMA11	Stroma	9	120924 p9huP98-8 #06 TMA 11 Cdj_Core[1,1,A]_[8680,33386].im3_Stroma_9	163	120924 p9huP98-8 #06 TMA 11 Cdj_Core[1,1,A]_[8680,33386].im3_Stroma_region9_object163_161065	2	Cluster 2 (TH-mid)	8548.2	33467.6	9	46.2	8.1	0.00%	0.57	4.56	1.89	8.916	294.214	0.068	2.241	0.181	5.963	2.833	93.505	1.917	63.254	0.512	16.893	0.046	1.531	0.031	1.029	2.046	67.504	8.047	265.547
120924 p9huP98-8 #06 TMA 11 Cdj_Core[1,1,A]_[8680,33386].im3	TMA11	Stroma	9	120924 p9huP98-8 #06 TMA 11 Cdj_Core[1,1,A]_[8680,33386].im3_Stroma_9	167	120924 p9huP98-8 #06 TMA 11 Cdj_Core[1,1,A]_[8680,33386].im3_Stroma_region9_object167_161069	1	Cluster 1 (VGLUT1+/SP+)	8715.5	33484	9	56.2	75.4	0.01%	0.57	10.34	1.07	11.037	3377.47	0.418	127.846	1.699	519.98	5.539	1695	0.934	285.815	2.556	782.26	0.145	44.446	0.048	14.702	0.512	156.659	10.662	3262.66
120924 p9huP98-8 #06 TMA 11 Cdj_Core[1,1,A]_[8680,33386].im3	TMA11	Stroma	9	120924 p9huP98-8 #06 TMA 11 Cdj_Core[1,1,A]_[8680,33386].im3_Stroma_9	172	120924 p9huP98-8 #06 TMA 11 Cdj_Core[1,1,A]_[8680,33386].im3_Stroma_region9_object172_161072	1	Cluster 1 (VGLUT1+/SP+)	8924.5	33505.8	9	38.7	16.3	0.00%	0.52	7.5	2.2	5.693	375.744	0.175	11.553	0.049	3.242	7.86	518.763	4.408	290.928	0.595	39.283	0.046	3.06	0.046	3.038	3.969	261.951	8.1	534.611
120924 p9huP98-8 #06 TMA 11 Cdj_Core[1,1,A]_[8680,33386].im3	TMA11	Stroma	unassigned	120924 p9huP98-8 #06 TMA 11 Cdj_Core[1,1,A]_[8680,33386].im3_Stroma_unassigned	173	120924 p9huP98-8 #06 TMA 11 Cdj_Core[1,1,A]_[8680,33386].im3_Stroma_regionNA_object173_161073	1	Cluster 1 (VGLUT1+/SP+)	9078.4	33507.3		2	17.5	0.00%	0.32	6.72	1.45	4.209	298.86	0.643	45.633	0.211	14.988	7.653	543.398	0.083	5.889	0.606	42.991	0.162	11.501	0.018	1.297	1.516	107.618	14.764	1048.25
120924 p9huP98-8 #06 TMA 11 Cdj_Core[1,1,A]_[8680,33386].im3	TMA11	Stroma	9	120924 p9huP98-8 #06 TMA 11 Cdj_Core[1,1,A]_[8680,33386].im3_Stroma_9	174	120924 p9huP98-8 #06 TMA 11 Cdj_Core[1,1,A]_[8680,33386].im3_Stroma_region9_object174_161074	5	Cluster 5 (TH-high)	8981.6	33508.8	9	15.9	23.9	0.00%	0.66	6.12	1.21	9.019	874.816	0.439	42.604	0.077	7.47	7.958	771.91	6.444	625.092	1.223	118.593	0.065	6.285	0.055	5.333	0.356	34.498	10.595	1027.69
120924 p9huP98-8 #06 TMA 11 Cdj_Core[1,1,A]_[8680,33386].im3	TMA11	Stroma	9	120924 p9huP98-8 #06 TMA 11 Cdj_Core[1,1,A]_[8680,33386].im3_Stroma_9	177	120924 p9huP98-8 #06 TMA 11 Cdj_Core[1,1,A]_[8680,33386].im3_Stroma_region9_object177_161076	1	Cluster 1 (VGLUT1+/SP+)	8984.1	33522.2	9	17.4	49	0.01%	0.5	11.39	1.68	10.575	2104.36	1.784	354.94	0.2	39.722	13.782	2742.54	7.476	1487.7	2.378	473.214	0.071	14.093	0.056	11.186	1.618	322.026	14.765	2938.21
120924 p9huP98-8 #06 TMA 11 Cdj_Core[1,1,A]_[8680,33386].im3	TMA11	Stroma	9	120924 p9huP98-8 #06 TMA 11 Cdj_Core[1,1,A]_[8680,33386].im3_Stroma_9	179	120924 p9huP98-8 #06 TMA 11 Cdj_Core[1,1,A]_[8680,33386].im3_Stroma_region9_object179_161078	7	Cluster 7 (Indeterminate/Other)	8647	33519.7	9	20.7	4.2	0.00%	1.09	2.49	1.24	7.028	119.479	0.127	2.157	0.047	0.799	2.3	39.092	0.026	0.442	0.823	13.991	0.032	0.537	0.025	0.43	1.101	18.715	8.444	143.543
120924 p9huP98-8 #06 TMA 11 Cdj_Core[1,1,A]_[8680,33386].im3	TMA11	Stroma	9	120924 p9huP98-8 #06 TMA 11 Cdj_Core[1,1,A]_[8680,33386].im3_Stroma_9	180	120924 p9huP98-8 #06 TMA 11 Cdj_Core[1,1,A]_[8680,33386].im3_Stroma_region9_object180_161079	1	Cluster 1 (VGLUT1+/SP+)	9184.2	33520.2	9	14.6	3.5	0.00%	0.9	4.01	3.32	4.7	65.803	0.975	13.646	0.702	9.825	10.45	146.3	0.078	1.094	0.653	9.141	0.246	3.45	0.028	0.392	0.962	13.468	10.229	143.207
120924 p9huP98-8 #06 TMA 11 Cdj_Core[1,1,A]_[8680,33386].im3	TMA11	Stroma	9	120924 p9huP98-8 #06 TMA 11 Cdj_Core[1,1,A]_[8680,33386].im3_Stroma_9	181	120924 p9huP98-8 #06 TMA 11 Cdj_Core[1,1,A]_[8680,33386].im3_Stroma_region9_object181_161080	7	Cluster 7 (Indeterminate/Other)	9136.5	33521.7	9	21.2	4.7	0.00%	0.93	2.6	1.15	4.523	85.935	0.422	8.019	0.068	1.293	2.55	48.458	0.08	1.529	0.24	4.559	0.089	1.692	0.022	0.425	1.578	29.978	12.507	237.64
120924 p9huP98-8 #06 TMA 11 Cdj_Core[1,1,A]_[8680,33386].im3	TMA11	Stroma	9	120924 p9huP98-8 #06 TMA 11 Cdj_Core[1,1,A]_[8680,33386].im3_Stroma_9	182	120924 p9huP98-8 #06 TMA 11 Cdj_Core[1,1,A]_[8680,33386].im3_Stroma_region9_object182_161081	1	Cluster 1 (VGLUT1+/SP+)	9180.7	33526.7	9	14.8	4.2	0.00%	0.95	2.96	1.55	4.42	75.147	0.648	11.024	0.53	9.008	14.377	244.401	0.1	1.695	0.959	16.304	0.201	3.411	0.036	0.61	0.549	9.331	9.209	156.555
120924 p9huP98-8 #06 TMA 11 Cdj_Core[1,1,A]_[8680,33386].im3	TMA11	Stroma	9	120924 p9huP98-8 #06 TMA 11 Cdj_Core[1,1,A]_[8680,33386].im3_Stroma_9	184	120924 p9huP98-8 #06 TMA 11 Cdj_Core[1,1,A]_[8680,33386].im3_Stroma_region9_object184_161083	7	Cluster 7 (Indeterminate/Other)	8896.7	33536.6	9	22.1	3.7	0.00%	1.31	1.99	1	5.324	79.856	0.131	1.97	0.232	3.482	1.456	21.842	1.412	21.173	0.357	5.353	0.05	0.752	0.037	0.552	0.791	11.858	6.072	91.081
120924 p9huP98-8 #06 TMA 11 Cdj_Core[1,1,A]_[8680,33386].im3	TMA11	Stroma	9	120924 p9huP98-8 #06 TMA 11 Cdj_Core[1,1,A]_[8680,33386].im3_Stroma_9	185	120924 p9huP98-8 #06 TMA 11 Cdj_Core[1,1,A]_[8680,33386].im3_Stroma_region9_object185_161084	5	Cluster 5 (TH-high)	8988.1	33540.6	9	10.2	27.1	0.00%	0.71	6.46	1.18	12.16	1337.58	0.41	45.141	0.519	57.127	8.217	903.903	7.716	848.71	2.679	294.691	0.046	5.071	0.062	6.776	0.199	21.913	12.426	1366.86
120924 p9huP98-8 #06 TMA 11 Cdj_Core[1,1,A]_[8680,33386].im3	TMA11	Stroma	9	120924 p9huP98-8 #06 TMA 11 Cdj_Core[1,1,A]_[8680,33386].im3_Stroma_9	187	120924 p9huP98-8 #06 TMA 11 Cdj_Core[1,1,A]_[8680,33386].im3_Stroma_region9_object187_161086	2	Cluster 2 (TH-mid)	8848.1	33544.1	9	29.9	61.4	0.01%	0.36	14.39	2.06	7.718	1921.75	0.303	75.328	0.168	41.898	5.81	1446.65	3.101	772.226	0.739	184.078	0.07	17.462	0.03	7.55	0.757	188.514	9.825	2446.38
120924 p9huP98-8 #06 TMA 11 Cdj_Core[1,1,A]_[8680,33386].im3	TMA11	Stroma	9	120924 p9huP98-8 #06 TMA 11 Cdj_Core[1,1,A]_[8680,33386].im3_Stroma_9	188	120924 p9huP98-8 #06 TMA 11 Cdj_Core[1,1,A]_[8680,33386].im3_Stroma_region9_object188_161087	2	Cluster 2 (TH-mid)	8897.2	33542.1	9	26.4	2.5	0.00%	1.26	2.98	3	4.102	41.025	1.056	10.562	0.601	6.01	3.179	31.791	3.707	37.066	0.425	4.246	0.03	0.304	0.04	0.4	0.731	7.31	5.054	50.541
120924 p9huP98-8 #06 TMA 11 Cdj_Core[1,1,A]_[8680,33386].im3	TMA11	Stroma	9	120924 p9huP98-8 #06 TMA 11 Cdj_Core[1,1,A]_[8680,33386].im3_Stroma_9	189	120924 p9huP98-8 #06 TMA 11 Cdj_Core[1,1,A]_[8680,33386].im3_Stroma_region9_object189_161088	1	Cluster 1 (VGLUT1+/SP+)	8935.9	33542.6	9	56.6	3	0.00%	1.25	1.9	1	3.807	45.683	0.211	2.537	0.088	1.061	8.945	107.342	0.112	1.346	2.817	33.8	0.127	1.523	0.039	0.47	1.488	17.86	6.535	78.425
120924 p9huP98-8 #06 TMA 11 Cdj_Core[1,1,A]_[8680,33386].im3	TMA11	Stroma	9	120924 p9huP98-8 #06 TMA 11 Cdj_Core[1,1,A]_[8680,33386].im3_Stroma_9	190	120924 p9huP98-8 #06 TMA 11 Cdj_Core[1,1,A]_[8680,33386].im3_Stroma_region9_object190_161089	1	Cluster 1 (VGLUT1+/SP+)	9035.7	33545.6	9	20.1	3.5	0.00%	1.04	3.47	2.32	4.506	63.083	0.53	7.413	0.403	5.641	6.956	97.389	0.43	6.025	0.815	11.406	0.25	3.5	0.025	0.343	0.765	10.706	9.249	129.488
120924 p9huP98-8 #06 TMA 11 Cdj_Core[1,1,A]_[8680,33386].im3	TMA11	Stroma	9	120924 p9huP98-8 #06 TMA 11 Cdj_Core[1,1,A]_[8680,33386].im3_Stroma_9	191	120924 p9huP98-8 #06 TMA 11 Cdj_Core[1,1,A]_[8680,33386].im3_Stroma_region9_object191_161090	7	Cluster 7 (Indeterminate/Other)	8819.8	33549.5	9	55.1	8.9	0.00%	0.67	3.97	1.33	5.71	205.552	0.08	2.876	0.014	0.495	1.134	40.841	1.049	37.765	0.285	10.276	0.044	1.591	0.028	0.995	0.987	35.547	6.562	236.219
120924 p9huP98-8 #06 TMA 11 Cdj_Core[1,1,A]_[8680,33386].im3	TMA11	Stroma	9	120924 p9huP98-8 #06 TMA 11 Cdj_Core[1,1,A]_[8680,33386].im3_Stroma_9	194	120924 p9huP98-8 #06 TMA 11 Cdj_Core[1,1,A]_[8680,33386].im3_Stroma_region9_object194_161093	1	Cluster 1 (VGLUT1+/SP+)	9152.4	33552	9	8.9	3.2	0.00%	0.97	2.26	1.19	4.198	54.568	0.289	3.752	0.922	11.983	6.695	87.032	0.02	0.26	0.454	5.906	0.104	1.35	0.022	0.286	4.453	57.883	12.785	166.208
120924 p9huP98-8 #06 TMA 11 Cdj_Core[1,1,A]_[8680,33386].im3	TMA11	Stroma	unassigned	120924 p9huP98-8 #06 TMA 11 Cdj_Core[1,1,A]_[8680,33386].im3_Stroma_unassigned	195	120924 p9huP98-8 #06 TMA 11 Cdj_Core[1,1,A]_[8680,33386].im3_Stroma_regionNA_object195_161094	1	Cluster 1 (VGLUT1+/SP+)	9173.8	33556.5		0.5	9.9	0.00%	0.52	3.98	1	4.718	188.715	0.592	23.684	0.345	13.819	8.538	341.52	0.079	3.171	0.788	31.535	0.135	5.401	0.033	1.304	0.939	37.575	10.805	432.195
120924 p9huP98-8 #06 TMA 11 Cdj_Core[1,1,A]_[8680,33386].im3	TMA11	Stroma	9	120924 p9huP98-8 #06 TMA 11 Cdj_Core[1,1,A]_[8680,33386].im3_Stroma_9	196	120924 p9huP98-8 #06 TMA 11 Cdj_Core[1,1,A]_[8680,33386].im3_Stroma_region9_object196_161095	2	Cluster 2 (TH-mid)	8886.8	33556.5	9	33.5	5.7	0.00%	0.6	3.63	1.66	3.75	86.255	0.543	12.486	0.424	9.756	4.397	101.127	2.477	56.965	2.265	52.091	0.081	1.872	0.041	0.938	0.514	11.829	8.752	201.303
120924 p9huP98-8 #06 TMA 11 Cdj_Core[1,1,A]_[8680,33386].im3	TMA11	Stroma	9	120924 p9huP98-8 #06 TMA 11 Cdj_Core[1,1,A]_[8680,33386].im3_Stroma_9	202	120924 p9huP98-8 #06 TMA 11 Cdj_Core[1,1,A]_[8680,33386].im3_Stroma_region9_object202_161101	1	Cluster 1 (VGLUT1+/SP+)	9038.2	33562.9	9	16.4	7.1	0.00%	0.5	4.32	1.54	4.813	139.581	0.426	12.352	0.686	19.895	19.964	578.943	0.61	17.684	1.556	45.133	0.154	4.464	0.036	1.038	4.053	117.525	8.561	248.261
120924 p9huP98-8 #06 TMA 11 Cdj_Core[1,1,A]_[8680,33386].im3	TMA11	Stroma	9	120924 p9huP98-8 #06 TMA 11 Cdj_Core[1,1,A]_[8680,33386].im3_Stroma_9	203	120924 p9huP98-8 #06 TMA 11 Cdj_Core[1,1,A]_[8680,33386].im3_Stroma_region9_object203_161102	1	Cluster 1 (VGLUT1+/SP+)	8661.9	33567.4	9	10.5	9.9	0.00%	0.41	6.45	2.42	4.474	178.95	0.246	9.849	0.375	15.02	11.23	449.195	0.179	7.176	0.827	33.063	0.065	2.596	0.024	0.969	1.127	45.064	8.841	353.651
120924 p9huP98-8 #06 TMA 11 Cdj_Core[1,1,A]_[8680,33386].im3	TMA11	Stroma	9	120924 p9huP98-8 #06 TMA 11 Cdj_Core[1,1,A]_[8680,33386].im3_Stroma_9	205	120924 p9huP98-8 #06 TMA 11 Cdj_Core[1,1,A]_[8680,33386].im3_Stroma_region9_object205_161104	1	Cluster 1 (VGLUT1+/SP+)	9037.2	33567.4	9	12.3	3	0.00%	1.05	3.36	2.09	3.989	47.872	0.446	5.353	0.554	6.647	13.321	159.858	0.164	1.966	1.036	12.431	0.224	2.692	0.021	0.252	4.99	59.878	11.687	140.248
120924 p9huP98-8 #06 TMA 11 Cdj_Core[1,1,A]_[8680,33386].im3	TMA11	Stroma	9	120924 p9huP98-8 #06 TMA 11 Cdj_Core[1,1,A]_[8680,33386].im3_Stroma_9	209	120924 p9huP98-8 #06 TMA 11 Cdj_Core[1,1,A]_[8680,33386].im3_Stroma_region9_object209_161106	1	Cluster 1 (VGLUT1+/SP+)	8665.4	33575.4	9	13.9	19.5	0.00%	0.4	8.27	2.16	4.66	368.104	0.471	37.181	1.076	84.995	10.142	801.232	0.553	43.724	1.205	95.214	0.04	3.185	0.036	2.819	3.329	263.029	8.836	698.054
120924 p9huP98-8 #06 TMA 11 Cdj_Core[1,1,A]_[8680,33386].im3	TMA11	Stroma	9	120924 p9huP98-8 #06 TMA 11 Cdj_Core[1,1,A]_[8680,33386].im3_Stroma_9	210	120924 p9huP98-8 #06 TMA 11 Cdj_Core[1,1,A]_[8680,33386].im3_Stroma_region9_object210_161107	2	Cluster 2 (TH-mid)	8803.4	33572.9	9	75.7	4.2	0.00%	0.83	3.38	1.85	5.396	91.735	0.433	7.364	0.188	3.198	2.871	48.802	3.349	56.936	1.015	17.257	0.068	1.162	0.036	0.614	6.79	115.435	6.232	105.942
120924 p9huP98-8 #06 TMA 11 Cdj_Core[1,1,A]_[8680,33386].im3	TMA11	Stroma	9	120924 p9huP98-8 #06 TMA 11 Cdj_Core[1,1,A]_[8680,33386].im3_Stroma_9	211	120924 p9huP98-8 #06 TMA 11 Cdj_Core[1,1,A]_[8680,33386].im3_Stroma_region9_object211_161108	5	Cluster 5 (TH-high)	8815.3	33574.9	9	69.1	14.5	0.00%	0.57	5.25	1.13	6.55	386.471	0.169	9.991	0.328	19.347	4.712	278.006	9.054	534.18	1.742	102.787	0.043	2.512	0.1	5.917	0.305	18.006	11.007	649.435
120924 p9huP98-8 #06 TMA 11 Cdj_Core[1,1,A]_[8680,33386].im3	TMA11	Stroma	9	120924 p9huP98-8 #06 TMA 11 Cdj_Core[1,1,A]_[8680,33386].im3_Stroma_9	213	120924 p9huP98-8 #06 TMA 11 Cdj_Core[1,1,A]_[8680,33386].im3_Stroma_region9_object213_161110	1	Cluster 1 (VGLUT1+/SP+)	9121.1	33575.4	9	3.6	2.7	0.00%	1.14	1.99	1	4.089	44.978	0.718	7.902	0.567	6.236	7.87	86.568	0.336	3.701	0.349	3.835	0.091	0.997	0.041	0.455	6.897	75.871	6.771	74.484
120924 p9huP98-8 #06 TMA 11 Cdj_Core[1,1,A]_[8680,33386].im3	TMA11	Stroma	unassigned	120924 p9huP98-8 #06 TMA 11 Cdj_Core[1,1,A]_[8680,33386].im3_Stroma_unassigned	214	120924 p9huP98-8 #06 TMA 11 Cdj_Core[1,1,A]_[8680,33386].im3_Stroma_regionNA_object214_161111	1	Cluster 1 (VGLUT1+/SP+)	9164.3	33579.8		0.5	67.3	0.01%	0.26	14.35	1.66	4.477	1222.16	0.83	226.486	0.392	107.014	11.003	3003.81	0.113	30.971	0.969	264.468	0.174	47.602	0.015	4.127	1.999	545.718	15.854	4328.2
120924 p9huP98-8 #06 TMA 11 Cdj_Core[1,1,A]_[8680,33386].im3	TMA11	Stroma	9	120924 p9huP98-8 #06 TMA 11 Cdj_Core[1,1,A]_[8680,33386].im3_Stroma_9	216	120924 p9huP98-8 #06 TMA 11 Cdj_Core[1,1,A]_[8680,33386].im3_Stroma_region9_object216_161113	2	Cluster 2 (TH-mid)	8853	33577.8	9	56.4	3	0.00%	1.05	2.25	1.18	5.548	66.579	0.302	3.629	0.165	1.975	3.097	37.164	3.565	42.782	0.707	8.482	0.076	0.915	0.034	0.404	0.818	9.813	7.215	86.579
120924 p9huP98-8 #06 TMA 11 Cdj_Core[1,1,A]_[8680,33386].im3	TMA11	Stroma	9	120924 p9huP98-8 #06 TMA 11 Cdj_Core[1,1,A]_[8680,33386].im3_Stroma_9	219	120924 p9huP98-8 #06 TMA 11 Cdj_Core[1,1,A]_[8680,33386].im3_Stroma_region9_object219_161116	1	Cluster 1 (VGLUT1+/SP+)	9125.6	33579.3	9	7	3.5	0.00%	0.9	2.95	1.91	3.99	55.862	0.633	8.864	2.023	28.321	13.159	184.227	0.316	4.424	0.269	3.766	0.152	2.132	0.029	0.399	7.083	99.159	8.482	118.746
120924 p9huP98-8 #06 TMA 11 Cdj_Core[1,1,A]_[8680,33386].im3	TMA11	Stroma	9	120924 p9huP98-8 #06 TMA 11 Cdj_Core[1,1,A]_[8680,33386].im3_Stroma_9	220	120924 p9huP98-8 #06 TMA 11 Cdj_Core[1,1,A]_[8680,33386].im3_Stroma_region9_object220_161117	2	Cluster 2 (TH-mid)	8816.3	33581.3	9	62.7	6.7	0.00%	0.77	3.31	1.27	6.606	178.367	0.236	6.362	0.293	7.905	2.646	71.429	3.039	82.044	0.767	20.704	0.072	1.956	0.041	1.115	0.505	13.641	8.039	217.046
120924 p9huP98-8 #06 TMA 11 Cdj_Core[1,1,A]_[8680,33386].im3	TMA11	Stroma	9	120924 p9huP98-8 #06 TMA 11 Cdj_Core[1,1,A]_[8680,33386].im3_Stroma_9	222	120924 p9huP98-8 #06 TMA 11 Cdj_Core[1,1,A]_[8680,33386].im3_Stroma_region9_object222_161119	2	Cluster 2 (TH-mid)	8801.9	33584.8	9	66.2	9.6	0.00%	0.72	3.98	1.15	5.088	198.427	0.15	5.869	0.057	2.216	4.132	161.145	3.791	147.839	0.466	18.166	0.076	2.954	0.032	1.257	11.177	435.904	9.119	355.63
120924 p9huP98-8 #06 TMA 11 Cdj_Core[1,1,A]_[8680,33386].im3	TMA11	Stroma	9	120924 p9huP98-8 #06 TMA 11 Cdj_Core[1,1,A]_[8680,33386].im3_Stroma_9	223	120924 p9huP98-8 #06 TMA 11 Cdj_Core[1,1,A]_[8680,33386].im3_Stroma_region9_object223_161120	2	Cluster 2 (TH-mid)	8892.3	33586.3	9	62.4	17.3	0.00%	0.68	6.6	1.76	7.684	537.858	0.319	22.316	0.251	17.593	4.302	301.149	4.398	307.852	1.485	103.955	0.062	4.373	0.05	3.534	0.402	28.137	10.592	741.424
120924 p9huP98-8 #06 TMA 11 Cdj_Core[1,1,A]_[8680,33386].im3	TMA11	Stroma	9	120924 p9huP98-8 #06 TMA 11 Cdj_Core[1,1,A]_[8680,33386].im3_Stroma_9	224	120924 p9huP98-8 #06 TMA 11 Cdj_Core[1,1,A]_[8680,33386].im3_Stroma_region9_object224_161121	2	Cluster 2 (TH-mid)	8979.1	33587.3	9	11.5	8.4	0.00%	0.44	6.14	2.74	5.415	184.127	0.593	20.154	0.22	7.489	2.95	100.308	4.411	149.99	1.662	56.518	0.069	2.336	0.048	1.637	0.544	18.502	6.993	237.76
120924 p9huP98-8 #06 TMA 11 Cdj_Core[1,1,A]_[8680,33386].im3	TMA11	Stroma	9	120924 p9huP98-8 #06 TMA 11 Cdj_Core[1,1,A]_[8680,33386].im3_Stroma_9	225	120924 p9huP98-8 #06 TMA 11 Cdj_Core[1,1,A]_[8680,33386].im3_Stroma_region9_object225_161122	2	Cluster 2 (TH-mid)	8809.3	33589.3	9	58.5	35.5	0.01%	0.31	10.41	1.83	6.748	971.762	0.205	29.484	0.239	34.433	4.397	633.114	4.406	634.403	0.612	88.171	0.052	7.493	0.044	6.342	2.076	298.892	7.767	1118.48
120924 p9huP98-8 #06 TMA 11 Cdj_Core[1,1,A]_[8680,33386].im3	TMA11	Stroma	9	120924 p9huP98-8 #06 TMA 11 Cdj_Core[1,1,A]_[8680,33386].im3_Stroma_9	226	120924 p9huP98-8 #06 TMA 11 Cdj_Core[1,1,A]_[8680,33386].im3_Stroma_region9_object226_161123	7	Cluster 7 (Indeterminate/Other)	8483.2	33595.7	9	47.1	4.9	0.00%	0.98	2.48	1	5.595	111.908	0.285	5.691	0.001	0.028	2.149	42.979	0.128	2.561	0.43	8.6	0.047	0.944	0.031	0.626	4.671	93.426	8.891	177.827
120924 p9huP98-8 #06 TMA 11 Cdj_Core[1,1,A]_[8680,33386].im3	TMA11	Stroma	9	120924 p9huP98-8 #06 TMA 11 Cdj_Core[1,1,A]_[8680,33386].im3_Stroma_9	229	120924 p9huP98-8 #06 TMA 11 Cdj_Core[1,1,A]_[8680,33386].im3_Stroma_region9_object229_161126	5	Cluster 5 (TH-high)	8783.5	33600.2	9	67.3	12.1	0.00%	0.73	4.73	1.29	6.133	300.494	0.148	7.244	0.042	2.064	3.007	147.342	6.795	332.961	1.155	56.597	0.036	1.772	0.05	2.44	1.508	73.882	7.951	389.602
120924 p9huP98-8 #06 TMA 11 Cdj_Core[1,1,A]_[8680,33386].im3	TMA11	Stroma	9	120924 p9huP98-8 #06 TMA 11 Cdj_Core[1,1,A]_[8680,33386].im3_Stroma_9	230	120924 p9huP98-8 #06 TMA 11 Cdj_Core[1,1,A]_[8680,33386].im3_Stroma_region9_object230_161127	1	Cluster 1 (VGLUT1+/SP+)	8664.9	33602.2	9	17.9	3.7	0.00%	0.84	4.59	2.1	3.698	55.463	1.073	16.092	1.498	22.472	12.565	188.469	0.006	0.092	0.528	7.919	0.257	3.856	0.007	0.099	2.238	33.575	17.704	265.554
120924 p9huP98-8 #06 TMA 11 Cdj_Core[1,1,A]_[8680,33386].im3	TMA11	Stroma	9	120924 p9huP98-8 #06 TMA 11 Cdj_Core[1,1,A]_[8680,33386].im3_Stroma_9	231	120924 p9huP98-8 #06 TMA 11 Cdj_Core[1,1,A]_[8680,33386].im3_Stroma_region9_object231_161128	7	Cluster 7 (Indeterminate/Other)	8762.2	33601.2	9	57.1	2.5	0.00%	1.26	1.99	1.33	5.064	50.642	0.428	4.281	0.332	3.317	2.414	24.139	0.371	3.708	0.261	2.607	0.043	0.426	0.035	0.354	1.506	15.062	5.006	50.063
120924 p9huP98-8 #06 TMA 11 Cdj_Core[1,1,A]_[8680,33386].im3	TMA11	Stroma	9	120924 p9huP98-8 #06 TMA 11 Cdj_Core[1,1,A]_[8680,33386].im3_Stroma_9	232	120924 p9huP98-8 #06 TMA 11 Cdj_Core[1,1,A]_[8680,33386].im3_Stroma_region9_object232_161129	2	Cluster 2 (TH-mid)	8896.7	33607.1	9	44	8.6	0.00%	0.7	4.56	1.64	5.915	207.016	0.056	1.971	0.038	1.318	2.195	76.827	2.031	71.073	0.399	13.959	0.042	1.475	0.032	1.122	0.629	22.016	6.828	238.964
120924 p9huP98-8 #06 TMA 11 Cdj_Core[1,1,A]_[8680,33386].im3	TMA11	Stroma	9	120924 p9huP98-8 #06 TMA 11 Cdj_Core[1,1,A]_[8680,33386].im3_Stroma_9	233	120924 p9huP98-8 #06 TMA 11 Cdj_Core[1,1,A]_[8680,33386].im3_Stroma_region9_object233_161130	2	Cluster 2 (TH-mid)	8765.2	33606.6	9	58.8	2.7	0.00%	1.38	1.99	1.33	4.73	52.032	0.147	1.619	0.074	0.815	1.977	21.749	4.62	50.816	0.742	8.161	0.023	0.249	0.031	0.344	1.327	14.592	7.779	85.573
120924 p9huP98-8 #06 TMA 11 Cdj_Core[1,1,A]_[8680,33386].im3	TMA11	Stroma	9	120924 p9huP98-8 #06 TMA 11 Cdj_Core[1,1,A]_[8680,33386].im3_Stroma_9	235	120924 p9huP98-8 #06 TMA 11 Cdj_Core[1,1,A]_[8680,33386].im3_Stroma_region9_object235_161132	5	Cluster 5 (TH-high)	8762.2	33612.1	9	55.3	23.9	0.00%	0.24	9.59	1.63	5.372	521.061	0.449	43.601	0.215	20.819	3.544	343.809	6.316	612.69	1.548	150.134	0.04	3.909	0.051	4.922	1.387	134.536	8.233	798.568
120924 p9huP98-8 #06 TMA 11 Cdj_Core[1,1,A]_[8680,33386].im3	TMA11	Stroma	9	120924 p9huP98-8 #06 TMA 11 Cdj_Core[1,1,A]_[8680,33386].im3_Stroma_9	236	120924 p9huP98-8 #06 TMA 11 Cdj_Core[1,1,A]_[8680,33386].im3_Stroma_region9_object236_161133	5	Cluster 5 (TH-high)	8767.1	33610.6	9	60.3	5.2	0.00%	0.66	4.01	2.11	4.913	103.176	0.101	2.12	0.031	0.66	2.599	54.578	5.52	115.922	0.387	8.136	0.054	1.137	0.032	0.677	0.902	18.947	7.065	148.367
120924 p9huP98-8 #06 TMA 11 Cdj_Core[1,1,A]_[8680,33386].im3	TMA11	Stroma	9	120924 p9huP98-8 #06 TMA 11 Cdj_Core[1,1,A]_[8680,33386].im3_Stroma_9	237	120924 p9huP98-8 #06 TMA 11 Cdj_Core[1,1,A]_[8680,33386].im3_Stroma_region9_object237_161134	2	Cluster 2 (TH-mid)	8937.4	33615.1	9	15.3	31.5	0.01%	0.38	10.45	2.1	6.291	805.296	0.563	72.004	0.103	13.174	3.629	464.526	4.364	558.63	1.09	139.539	0.078	9.959	0.038	4.891	6.102	780.996	9.527	1219.4
120924 p9huP98-8 #06 TMA 11 Cdj_Core[1,1,A]_[8680,33386].im3	TMA11	Stroma	9	120924 p9huP98-8 #06 TMA 11 Cdj_Core[1,1,A]_[8680,33386].im3_Stroma_9	239	120924 p9huP98-8 #06 TMA 11 Cdj_Core[1,1,A]_[8680,33386].im3_Stroma_region9_object239_161136	1	Cluster 1 (VGLUT1+/SP+)	9067.5	33615.1	9	14.9	11.1	0.00%	0.46	5.96	2	4.759	214.135	0.417	18.785	0.233	10.485	7.548	339.679	1.784	80.288	0.413	18.594	0.104	4.664	0.033	1.505	0.682	30.707	7.767	349.508
120924 p9huP98-8 #06 TMA 11 Cdj_Core[1,1,A]_[8680,33386].im3	TMA11	Stroma	9	120924 p9huP98-8 #06 TMA 11 Cdj_Core[1,1,A]_[8680,33386].im3_Stroma_9	241	120924 p9huP98-8 #06 TMA 11 Cdj_Core[1,1,A]_[8680,33386].im3_Stroma_region9_object241_161138	1	Cluster 1 (VGLUT1+/SP+)	8665.9	33619	9	13.9	75.7	0.01%	0.3	16.7	2.04	4.721	1449.35	0.509	156.298	0.472	144.775	7.524	2309.85	0.108	33.109	0.659	202.307	0.11	33.717	0.014	4.198	8.525	2617.04	17.571	5394.25
120924 p9huP98-8 #06 TMA 11 Cdj_Core[1,1,A]_[8680,33386].im3	TMA11	Stroma	9	120924 p9huP98-8 #06 TMA 11 Cdj_Core[1,1,A]_[8680,33386].im3_Stroma_9	244	120924 p9huP98-8 #06 TMA 11 Cdj_Core[1,1,A]_[8680,33386].im3_Stroma_region9_object244_161140	2	Cluster 2 (TH-mid)	8865.9	33621.5	9	24.3	5.2	0.00%	1.03	2.48	1	5.701	119.714	0.215	4.521	0.11	2.313	6.518	136.869	3.735	78.425	0.895	18.805	0.051	1.079	0.043	0.905	1.097	23.047	7.014	147.298
120924 p9huP98-8 #06 TMA 11 Cdj_Core[1,1,A]_[8680,33386].im3	TMA11	Stroma	9	120924 p9huP98-8 #06 TMA 11 Cdj_Core[1,1,A]_[8680,33386].im3_Stroma_9	245	120924 p9huP98-8 #06 TMA 11 Cdj_Core[1,1,A]_[8680,33386].im3_Stroma_region9_object245_161141	1	Cluster 1 (VGLUT1+/SP+)	8591.4	33622.5	9	17.4	3.7	0.00%	0.96	3.48	2.33	4.63	69.444	0.332	4.978	0.379	5.69	16.29	244.352	0.329	4.931	1.332	19.978	0.048	0.715	0.037	0.549	2.413	36.189	7.76	116.395
120924 p9huP98-8 #06 TMA 11 Cdj_Core[1,1,A]_[8680,33386].im3	TMA11	Stroma	9	120924 p9huP98-8 #06 TMA 11 Cdj_Core[1,1,A]_[8680,33386].im3_Stroma_9	247	120924 p9huP98-8 #06 TMA 11 Cdj_Core[1,1,A]_[8680,33386].im3_Stroma_region9_object247_161142	1	Cluster 1 (VGLUT1+/SP+)	9065.5	33623.5	9	13.4	10.4	0.00%	0.67	4.57	1.35	6.986	293.402	0.633	26.596	0.268	11.256	7.516	315.656	1.36	57.133	0.607	25.489	0.095	4.01	0.026	1.089	0.928	38.955	11.995	503.801
120924 p9huP98-8 #06 TMA 11 Cdj_Core[1,1,A]_[8680,33386].im3	TMA11	Stroma	9	120924 p9huP98-8 #06 TMA 11 Cdj_Core[1,1,A]_[8680,33386].im3_Stroma_9	249	120924 p9huP98-8 #06 TMA 11 Cdj_Core[1,1,A]_[8680,33386].im3_Stroma_region9_object249_161143	2	Cluster 2 (TH-mid)	8879.3	33626	9	31	4.9	0.00%	0.78	3.48	1.75	4.833	96.656	0.047	0.947	0.021	0.411	2.856	57.126	4.749	94.976	1.821	36.415	0.022	0.433	0.046	0.913	0.569	11.371	6.205	124.1
120924 p9huP98-8 #06 TMA 11 Cdj_Core[1,1,A]_[8680,33386].im3	TMA11	Stroma	9	120924 p9huP98-8 #06 TMA 11 Cdj_Core[1,1,A]_[8680,33386].im3_Stroma_9	250	120924 p9huP98-8 #06 TMA 11 Cdj_Core[1,1,A]_[8680,33386].im3_Stroma_region9_object250_161144	2	Cluster 2 (TH-mid)	8890.3	33631	9	31.8	45.6	0.01%	0.49	10.24	1.48	8.282	1532.24	0.511	94.627	0.617	114.122	4.117	761.699	2.454	454.023	1.368	253.118	0.073	13.451	0.04	7.32	0.722	133.551	8.557	1583.01
120924 p9huP98-8 #06 TMA 11 Cdj_Core[1,1,A]_[8680,33386].im3	TMA11	Stroma	9	120924 p9huP98-8 #06 TMA 11 Cdj_Core[1,1,A]_[8680,33386].im3_Stroma_9	251	120924 p9huP98-8 #06 TMA 11 Cdj_Core[1,1,A]_[8680,33386].im3_Stroma_region9_object251_161145	2	Cluster 2 (TH-mid)	8902.7	33629	9	25.8	13.6	0.00%	0.53	6.7	2.15	5.862	322.396	0.248	13.665	0.097	5.324	2.529	139.094	4.958	272.712	1.142	62.785	0.048	2.65	0.049	2.701	0.587	32.298	7.647	420.561
120924 p9huP98-8 #06 TMA 11 Cdj_Core[1,1,A]_[8680,33386].im3	TMA11	Stroma	9	120924 p9huP98-8 #06 TMA 11 Cdj_Core[1,1,A]_[8680,33386].im3_Stroma_9	252	120924 p9huP98-8 #06 TMA 11 Cdj_Core[1,1,A]_[8680,33386].im3_Stroma_region9_object252_161146	1	Cluster 1 (VGLUT1+/SP+)	8796.9	33630.5	9	40	5.4	0.00%	0.85	3.8	1.75	4.027	88.587	0.286	6.301	0.503	11.063	7.052	155.143	0.338	7.425	0.72	15.835	0.065	1.433	0.04	0.879	0.638	14.043	5.993	131.855
120924 p9huP98-8 #06 TMA 11 Cdj_Core[1,1,A]_[8680,33386].im3	TMA11	Stroma	9	120924 p9huP98-8 #06 TMA 11 Cdj_Core[1,1,A]_[8680,33386].im3_Stroma_9	253	120924 p9huP98-8 #06 TMA 11 Cdj_Core[1,1,A]_[8680,33386].im3_Stroma_region9_object253_161147	1	Cluster 1 (VGLUT1+/SP+)	8623.2	33633.9	9	11.1	12.8	0.00%	0.64	5.51	1.39	6.317	328.458	0.343	17.85	0.136	7.063	9.886	514.093	4.968	258.344	1.03	53.568	0.069	3.608	0.019	0.991	1.395	72.528	13.63	708.754
120924 p9huP98-8 #06 TMA 11 Cdj_Core[1,1,A]_[8680,33386].im3	TMA11	Stroma	9	120924 p9huP98-8 #06 TMA 11 Cdj_Core[1,1,A]_[8680,33386].im3_Stroma_9	254	120924 p9huP98-8 #06 TMA 11 Cdj_Core[1,1,A]_[8680,33386].im3_Stroma_region9_object254_161148	7	Cluster 7 (Indeterminate/Other)	8747.8	33633.9	9	40.8	6.4	0.00%	0.68	4.22	1.96	5.144	133.741	0.08	2.08	0.207	5.38	1.349	35.063	0.812	21.119	0.333	8.653	0.035	0.908	0.038	0.983	0.759	19.724	5.895	153.269
120924 p9huP98-8 #06 TMA 11 Cdj_Core[1,1,A]_[8680,33386].im3	TMA11	Stroma	9	120924 p9huP98-8 #06 TMA 11 Cdj_Core[1,1,A]_[8680,33386].im3_Stroma_9	256	120924 p9huP98-8 #06 TMA 11 Cdj_Core[1,1,A]_[8680,33386].im3_Stroma_region9_object256_161150	1	Cluster 1 (VGLUT1+/SP+)	9132.5	33644.9	9	10.1	123.5	0.02%	0.28	21.81	2.2	5.707	2859.31	0.784	392.787	0.447	223.989	12.657	6341.38	0.238	119.391	1.131	566.413	0.164	82.352	0.027	13.291	5.089	2549.68	14.482	7255.49
120924 p9huP98-8 #06 TMA 11 Cdj_Core[1,1,A]_[8680,33386].im3	TMA11	Stroma	9	120924 p9huP98-8 #06 TMA 11 Cdj_Core[1,1,A]_[8680,33386].im3_Stroma_9	257	120924 p9huP98-8 #06 TMA 11 Cdj_Core[1,1,A]_[8680,33386].im3_Stroma_region9_object257_161151	4	Cluster 4 (VAChT+)	8606.8	33637.4	9	22.3	6.7	0.00%	0.59	3.87	1.45	4.524	122.156	0.52	14.027	1.935	52.254	4.285	115.699	0.266	7.187	0.757	20.436	0.058	1.569	0.064	1.725	8.345	225.315	9.614	259.572
120924 p9huP98-8 #06 TMA 11 Cdj_Core[1,1,A]_[8680,33386].im3	TMA11	Stroma	9	120924 p9huP98-8 #06 TMA 11 Cdj_Core[1,1,A]_[8680,33386].im3_Stroma_9	258	120924 p9huP98-8 #06 TMA 11 Cdj_Core[1,1,A]_[8680,33386].im3_Stroma_region9_object258_161152	1	Cluster 1 (VGLUT1+/SP+)	8612.3	33636.4	9	17.5	6.2	0.00%	0.97	2.98	1.2	4.801	120.013	0.636	15.899	0.911	22.764	9.337	233.431	0.247	6.179	0.698	17.446	0.088	2.191	0.041	1.02	0.883	22.085	8.482	212.051
120924 p9huP98-8 #06 TMA 11 Cdj_Core[1,1,A]_[8680,33386].im3	TMA11	Stroma	9	120924 p9huP98-8 #06 TMA 11 Cdj_Core[1,1,A]_[8680,33386].im3_Stroma_9	259	120924 p9huP98-8 #06 TMA 11 Cdj_Core[1,1,A]_[8680,33386].im3_Stroma_region9_object259_161153	5	Cluster 5 (TH-high)	8907.6	33639.4	9	16.2	26.6	0.00%	0.43	6.83	1.19	6.946	750.199	0.338	36.487	0.251	27.062	3.749	404.944	5.358	578.617	1.254	135.418	0.049	5.296	0.065	6.991	1.278	138.017	8.303	896.694
120924 p9huP98-8 #06 TMA 11 Cdj_Core[1,1,A]_[8680,33386].im3	TMA11	Stroma	9	120924 p9huP98-8 #06 TMA 11 Cdj_Core[1,1,A]_[8680,33386].im3_Stroma_9	260	120924 p9huP98-8 #06 TMA 11 Cdj_Core[1,1,A]_[8680,33386].im3_Stroma_region9_object260_161154	2	Cluster 2 (TH-mid)	8892.3	33647.8	9	19.6	85.5	0.01%	0.27	20.96	3.09	11.795	4092.79	0.407	141.264	0.373	129.485	5.016	1740.41	3.797	1317.42	1.8	624.556	0.057	19.696	0.05	17.341	0.444	153.932	11.022	3824.73
120924 p9huP98-8 #06 TMA 11 Cdj_Core[1,1,A]_[8680,33386].im3	TMA11	Stroma	9	120924 p9huP98-8 #06 TMA 11 Cdj_Core[1,1,A]_[8680,33386].im3_Stroma_9	263	120924 p9huP98-8 #06 TMA 11 Cdj_Core[1,1,A]_[8680,33386].im3_Stroma_region9_object263_161157	2	Cluster 2 (TH-mid)	8707.1	33651.3	9	19.9	11.8	0.00%	0.59	6.64	2.29	6.741	323.59	0.268	12.843	0.19	9.099	3.119	149.731	2.067	99.226	0.555	26.63	0.048	2.328	0.031	1.498	2.008	96.366	6.907	331.514
120924 p9huP98-8 #06 TMA 11 Cdj_Core[1,1,A]_[8680,33386].im3	TMA11	Stroma	9	120924 p9huP98-8 #06 TMA 11 Cdj_Core[1,1,A]_[8680,33386].im3_Stroma_9	265	120924 p9huP98-8 #06 TMA 11 Cdj_Core[1,1,A]_[8680,33386].im3_Stroma_region9_object265_161159	1	Cluster 1 (VGLUT1+/SP+)	8593.4	33657.8	9	26.8	8.1	0.00%	0.66	4.72	1.6	7.147	235.864	0.385	12.689	0.216	7.119	6.689	220.751	0.102	3.381	0.476	15.707	0.039	1.291	0.038	1.262	0.886	29.239	8.903	293.81
120924 p9huP98-8 #06 TMA 11 Cdj_Core[1,1,A]_[8680,33386].im3	TMA11	Stroma	9	120924 p9huP98-8 #06 TMA 11 Cdj_Core[1,1,A]_[8680,33386].im3_Stroma_9	266	120924 p9huP98-8 #06 TMA 11 Cdj_Core[1,1,A]_[8680,33386].im3_Stroma_region9_object266_161160	1	Cluster 1 (VGLUT1+/SP+)	9120.1	33659.8	9	11.9	15.5	0.00%	0.36	5.98	1.16	4.234	266.744	0.811	51.07	0.423	26.628	11.214	706.487	0.161	10.166	0.612	38.583	0.179	11.295	0.015	0.916	5.406	340.565	19.124	1204.79
120924 p9huP98-8 #06 TMA 11 Cdj_Core[1,1,A]_[8680,33386].im3	TMA11	Stroma	9	120924 p9huP98-8 #06 TMA 11 Cdj_Core[1,1,A]_[8680,33386].im3_Stroma_9	267	120924 p9huP98-8 #06 TMA 11 Cdj_Core[1,1,A]_[8680,33386].im3_Stroma_region9_object267_161161	1	Cluster 1 (VGLUT1+/SP+)	8875.9	33660.7	9	23.8	3.5	0.00%	1.22	2.49	1.25	6.158	86.211	0.416	5.831	0.333	4.663	9.56	133.843	5.218	73.056	1.167	16.341	0.055	0.765	0.038	0.527	0.433	6.063	6.824	95.541
120924 p9huP98-8 #06 TMA 11 Cdj_Core[1,1,A]_[8680,33386].im3	TMA11	Stroma	9	120924 p9huP98-8 #06 TMA 11 Cdj_Core[1,1,A]_[8680,33386].im3_Stroma_9	269	120924 p9huP98-8 #06 TMA 11 Cdj_Core[1,1,A]_[8680,33386].im3_Stroma_region9_object269_161163	2	Cluster 2 (TH-mid)	8704.6	33669.2	9	37.7	7.9	0.00%	0.91	3.97	1.6	6.739	215.651	0.402	12.86	0.571	18.263	2.475	79.196	3.18	101.771	0.477	15.266	0.056	1.8	0.047	1.5	0.737	23.584	7.15	228.804
120924 p9huP98-8 #06 TMA 11 Cdj_Core[1,1,A]_[8680,33386].im3	TMA11	Stroma	9	120924 p9huP98-8 #06 TMA 11 Cdj_Core[1,1,A]_[8680,33386].im3_Stroma_9	270	120924 p9huP98-8 #06 TMA 11 Cdj_Core[1,1,A]_[8680,33386].im3_Stroma_region9_object270_161164	1	Cluster 1 (VGLUT1+/SP+)	8898.2	33668.7	9	8.5	6.2	0.00%	0.79	3.48	1.4	6.77	169.26	0.824	20.595	0.148	3.709	7.037	175.928	2.107	52.674	0.635	15.884	0.071	1.787	0.037	0.933	0.537	13.427	8.388	209.707
120924 p9huP98-8 #06 TMA 11 Cdj_Core[1,1,A]_[8680,33386].im3	TMA11	Stroma	9	120924 p9huP98-8 #06 TMA 11 Cdj_Core[1,1,A]_[8680,33386].im3_Stroma_9	271	120924 p9huP98-8 #06 TMA 11 Cdj_Core[1,1,A]_[8680,33386].im3_Stroma_region9_object271_161165	7	Cluster 7 (Indeterminate/Other)	8663.9	33675.1	9	24.3	3.7	0.00%	0.84	3.64	2.07	4.215	63.221	0.15	2.247	0.094	1.413	1.852	27.787	0.644	9.655	0.818	12.277	0.027	0.399	0.03	0.456	1.412	21.18	9.2	137.995
120924 p9huP98-8 #06 TMA 11 Cdj_Core[1,1,A]_[8680,33386].im3	TMA11	Stroma	9	120924 p9huP98-8 #06 TMA 11 Cdj_Core[1,1,A]_[8680,33386].im3_Stroma_9	274	120924 p9huP98-8 #06 TMA 11 Cdj_Core[1,1,A]_[8680,33386].im3_Stroma_region9_object274_161168	7	Cluster 7 (Indeterminate/Other)	8474.2	33681.1	9	77.4	3.7	0.00%	1.12	2.98	1.98	4.422	66.335	0.433	6.501	0.145	2.176	1.822	27.333	0.042	0.636	0.373	5.6	0.034	0.511	0.032	0.478	1.213	18.199	6.757	101.362
120924 p9huP98-8 #06 TMA 11 Cdj_Core[1,1,A]_[8680,33386].im3	TMA11	Stroma	9	120924 p9huP98-8 #06 TMA 11 Cdj_Core[1,1,A]_[8680,33386].im3_Stroma_9	275	120924 p9huP98-8 #06 TMA 11 Cdj_Core[1,1,A]_[8680,33386].im3_Stroma_region9_object275_161169	1	Cluster 1 (VGLUT1+/SP+)	8520.4	33680.6	9	100.7	3.2	0.00%	1.13	2.48	1.66	4.08	53.039	1.233	16.024	0.805	10.463	8.578	111.513	0.144	1.874	0.812	10.554	0.133	1.734	0.02	0.266	1.257	16.336	10.53	136.895
120924 p9huP98-8 #06 TMA 11 Cdj_Core[1,1,A]_[8680,33386].im3	TMA11	Stroma	9	120924 p9huP98-8 #06 TMA 11 Cdj_Core[1,1,A]_[8680,33386].im3_Stroma_9	277	120924 p9huP98-8 #06 TMA 11 Cdj_Core[1,1,A]_[8680,33386].im3_Stroma_region9_object277_161171	2	Cluster 2 (TH-mid)	8874.9	33685.1	9	27.3	5.9	0.00%	0.57	4.36	1.93	4.628	111.073	0.407	9.758	0.934	22.424	3.656	87.751	3.096	74.298	0.467	11.217	0.054	1.308	0.04	0.955	0.635	15.242	6.527	156.641
120924 p9huP98-8 #06 TMA 11 Cdj_Core[1,1,A]_[8680,33386].im3	TMA11	Stroma	9	120924 p9huP98-8 #06 TMA 11 Cdj_Core[1,1,A]_[8680,33386].im3_Stroma_9	280	120924 p9huP98-8 #06 TMA 11 Cdj_Core[1,1,A]_[8680,33386].im3_Stroma_region9_object280_161174	2	Cluster 2 (TH-mid)	8765.7	33686.1	9	35.5	10.8	0.00%	0.76	4.3	1.19	6.815	299.865	0.258	11.341	0.175	7.686	3.431	150.981	2.684	118.115	0.573	25.199	0.055	2.437	0.031	1.35	0.671	29.514	6.954	305.995
120924 p9huP98-8 #06 TMA 11 Cdj_Core[1,1,A]_[8680,33386].im3	TMA11	Stroma	9	120924 p9huP98-8 #06 TMA 11 Cdj_Core[1,1,A]_[8680,33386].im3_Stroma_9	281	120924 p9huP98-8 #06 TMA 11 Cdj_Core[1,1,A]_[8680,33386].im3_Stroma_region9_object281_161175	2	Cluster 2 (TH-mid)	8787	33686.1	9	19	3.9	0.00%	1.03	2.95	1.55	5.84	93.448	0.71	11.36	0.549	8.781	4.02	64.319	3.427	54.833	0.708	11.335	0.075	1.205	0.054	0.864	0.582	9.314	6.591	105.463
120924 p9huP98-8 #06 TMA 11 Cdj_Core[1,1,A]_[8680,33386].im3	TMA11	Stroma	9	120924 p9huP98-8 #06 TMA 11 Cdj_Core[1,1,A]_[8680,33386].im3_Stroma_9	282	120924 p9huP98-8 #06 TMA 11 Cdj_Core[1,1,A]_[8680,33386].im3_Stroma_region9_object282_161176	1	Cluster 1 (VGLUT1+/SP+)	8659.4	33700	9	23.7	521.1	0.08%	0.43	27.47	1.05	11.919	25197.7	0.996	2106.26	2.241	4736.93	7.352	15542.3	2.471	5223.05	5.043	10661	0.081	171.7	0.046	97.106	1.801	3808.3	15.528	32826.5
120924 p9huP98-8 #06 TMA 11 Cdj_Core[1,1,A]_[8680,33386].im3	TMA11	Stroma	9	120924 p9huP98-8 #06 TMA 11 Cdj_Core[1,1,A]_[8680,33386].im3_Stroma_9	283	120924 p9huP98-8 #06 TMA 11 Cdj_Core[1,1,A]_[8680,33386].im3_Stroma_region9_object283_161177	1	Cluster 1 (VGLUT1+/SP+)	9081.9	33689	9	12.7	14	0.00%	0.55	5.41	1.35	4.447	253.493	0.57	32.49	0.912	51.987	7.933	452.156	0.186	10.581	0.767	43.729	0.095	5.434	0.031	1.793	3.749	213.667	10.97	625.304
120924 p9huP98-8 #06 TMA 11 Cdj_Core[1,1,A]_[8680,33386].im3	TMA11	Stroma	9	120924 p9huP98-8 #06 TMA 11 Cdj_Core[1,1,A]_[8680,33386].im3_Stroma_9	284	120924 p9huP98-8 #06 TMA 11 Cdj_Core[1,1,A]_[8680,33386].im3_Stroma_region9_object284_161178	2	Cluster 2 (TH-mid)	8761.7	33689.5	9	37.8	11.6	0.00%	0.58	6.16	2.18	6.499	305.445	0.569	26.755	0.713	33.506	1.513	71.092	2.059	96.779	0.803	37.728	0.033	1.545	0.04	1.892	0.694	32.604	6.165	289.764
120924 p9huP98-8 #06 TMA 11 Cdj_Core[1,1,A]_[8680,33386].im3	TMA11	Stroma	9	120924 p9huP98-8 #06 TMA 11 Cdj_Core[1,1,A]_[8680,33386].im3_Stroma_9	286	120924 p9huP98-8 #06 TMA 11 Cdj_Core[1,1,A]_[8680,33386].im3_Stroma_region9_object286_161180	2	Cluster 2 (TH-mid)	8879.8	33693	9	18.5	8.9	0.00%	0.72	3.94	1.13	7.089	255.202	0.553	19.897	0.628	22.605	5.662	203.832	3.181	114.531	0.974	35.052	0.071	2.553	0.031	1.1	0.422	15.183	9.695	349.024
120924 p9huP98-8 #06 TMA 11 Cdj_Core[1,1,A]_[8680,33386].im3	TMA11	Stroma	9	120924 p9huP98-8 #06 TMA 11 Cdj_Core[1,1,A]_[8680,33386].im3_Stroma_9	288	120924 p9huP98-8 #06 TMA 11 Cdj_Core[1,1,A]_[8680,33386].im3_Stroma_region9_object288_161182	2	Cluster 2 (TH-mid)	8757.7	33696.5	9	40.1	16.3	0.00%	0.72	4.97	1.11	6.685	441.226	1.136	75.007	0.096	6.346	5.545	365.974	3.151	207.947	0.753	49.731	0.056	3.713	0.034	2.233	0.795	52.498	9.274	612.053
120924 p9huP98-8 #06 TMA 11 Cdj_Core[1,1,A]_[8680,33386].im3	TMA11	Stroma	9	120924 p9huP98-8 #06 TMA 11 Cdj_Core[1,1,A]_[8680,33386].im3_Stroma_9	290	120924 p9huP98-8 #06 TMA 11 Cdj_Core[1,1,A]_[8680,33386].im3_Stroma_region9_object290_161184	7	Cluster 7 (Indeterminate/Other)	8680.8	33706.9	9	28.3	2.7	0.00%	1.14	2.48	1.67	3.925	43.173	0.187	2.057	0.054	0.597	1.226	13.482	0.035	0.383	0.422	4.644	0.083	0.91	0.021	0.23	1.407	15.474	11.527	126.801
120924 p9huP98-8 #06 TMA 11 Cdj_Core[1,1,A]_[8680,33386].im3	TMA11	Stroma	9	120924 p9huP98-8 #06 TMA 11 Cdj_Core[1,1,A]_[8680,33386].im3_Stroma_9	291	120924 p9huP98-8 #06 TMA 11 Cdj_Core[1,1,A]_[8680,33386].im3_Stroma_region9_object291_161185	1	Cluster 1 (VGLUT1+/SP+)	8795	33709.9	9	2.5	5.2	0.00%	1.03	2.99	1.5	6.391	134.211	0.095	2.004	0.293	6.143	6.491	136.318	0.605	12.698	1.691	35.515	0.065	1.362	0.04	0.835	1.008	21.176	8.57	179.978
120924 p9huP98-8 #06 TMA 11 Cdj_Core[1,1,A]_[8680,33386].im3	TMA11	Stroma	9	120924 p9huP98-8 #06 TMA 11 Cdj_Core[1,1,A]_[8680,33386].im3_Stroma_9	294	120924 p9huP98-8 #06 TMA 11 Cdj_Core[1,1,A]_[8680,33386].im3_Stroma_region9_object294_161188	7	Cluster 7 (Indeterminate/Other)	8787	33715.9	9	11	3.2	0.00%	0.97	3.01	1.88	4.636	60.267	0.396	5.145	0.664	8.631	2.002	26.028	1.204	15.651	1.148	14.93	0.079	1.024	0.038	0.497	1.199	15.585	7.42	96.463
120924 p9huP98-8 #06 TMA 11 Cdj_Core[1,1,A]_[8680,33386].im3	TMA11	Stroma	9	120924 p9huP98-8 #06 TMA 11 Cdj_Core[1,1,A]_[8680,33386].im3_Stroma_9	297	120924 p9huP98-8 #06 TMA 11 Cdj_Core[1,1,A]_[8680,33386].im3_Stroma_region9_object297_161191	1	Cluster 1 (VGLUT1+/SP+)	8847.1	33722.3	9	6.9	17.5	0.00%	0.34	8.6	2.35	7.155	508.019	0.432	30.692	0.104	7.363	11.416	810.535	4.94	350.769	1.514	107.527	0.083	5.862	0.049	3.462	0.389	27.621	9.854	699.649
120924 p9huP98-8 #06 TMA 11 Cdj_Core[1,1,A]_[8680,33386].im3	TMA11	Stroma	9	120924 p9huP98-8 #06 TMA 11 Cdj_Core[1,1,A]_[8680,33386].im3_Stroma_9	301	120924 p9huP98-8 #06 TMA 11 Cdj_Core[1,1,A]_[8680,33386].im3_Stroma_region9_object301_161195	5	Cluster 5 (TH-high)	8795.9	33729.3	9	10.5	17	0.00%	0.54	6.59	1.72	6.861	473.406	0.299	20.638	0.18	12.448	3.773	260.342	5.884	406.001	2.11	145.562	0.079	5.477	0.042	2.912	0.485	33.491	9.375	646.892
120924 p9huP98-8 #06 TMA 11 Cdj_Core[1,1,A]_[8680,33386].im3	TMA11	Stroma	9	120924 p9huP98-8 #06 TMA 11 Cdj_Core[1,1,A]_[8680,33386].im3_Stroma_9	302	120924 p9huP98-8 #06 TMA 11 Cdj_Core[1,1,A]_[8680,33386].im3_Stroma_region9_object302_161196	1	Cluster 1 (VGLUT1+/SP+)	8842.1	33729.8	9	9.8	2.5	0.00%	1.26	3.16	2.28	3.959	39.589	0.673	6.729	0.931	9.309	8.706	87.06	0.112	1.122	0.548	5.48	0.123	1.227	0.031	0.31	0.733	7.334	6.329	63.294
120924 p9huP98-8 #06 TMA 11 Cdj_Core[1,1,A]_[8680,33386].im3	TMA11	Stroma	9	120924 p9huP98-8 #06 TMA 11 Cdj_Core[1,1,A]_[8680,33386].im3_Stroma_9	303	120924 p9huP98-8 #06 TMA 11 Cdj_Core[1,1,A]_[8680,33386].im3_Stroma_region9_object303_161197	2	Cluster 2 (TH-mid)	8417.6	33732.2	9	58.3	9.9	0.00%	0.69	3.67	1	5.113	204.537	0.034	1.362	0	0	2.547	101.889	3.025	120.993	0.455	18.2	0.017	0.688	0.034	1.358	0.736	29.433	5.902	236.081
120924 p9huP98-8 #06 TMA 11 Cdj_Core[1,1,A]_[8680,33386].im3	TMA11	Stroma	9	120924 p9huP98-8 #06 TMA 11 Cdj_Core[1,1,A]_[8680,33386].im3_Stroma_9	305	120924 p9huP98-8 #06 TMA 11 Cdj_Core[1,1,A]_[8680,33386].im3_Stroma_region9_object305_161198	7	Cluster 7 (Indeterminate/Other)	8424.1	33733.2	9	63.5	8.9	0.00%	0.79	3.67	1.11	7.724	278.079	0.299	10.778	0.09	3.228	1.852	66.684	0.699	25.148	0.495	17.834	0.057	2.069	0.03	1.072	0.808	29.09	7.911	284.789
120924 p9huP98-8 #06 TMA 11 Cdj_Core[1,1,A]_[8680,33386].im3	TMA11	Stroma	9	120924 p9huP98-8 #06 TMA 11 Cdj_Core[1,1,A]_[8680,33386].im3_Stroma_9	306	120924 p9huP98-8 #06 TMA 11 Cdj_Core[1,1,A]_[8680,33386].im3_Stroma_region9_object306_161199	2	Cluster 2 (TH-mid)	8427.6	33735.7	9	65.8	4.7	0.00%	0.83	3.97	2.66	4.518	85.836	0.355	6.747	0.076	1.453	3.05	57.953	2.591	49.234	0.255	4.837	0.053	1.015	0.028	0.524	1.028	19.527	7.773	147.694
120924 p9huP98-8 #06 TMA 11 Cdj_Core[1,1,A]_[8680,33386].im3	TMA11	Stroma	9	120924 p9huP98-8 #06 TMA 11 Cdj_Core[1,1,A]_[8680,33386].im3_Stroma_9	308	120924 p9huP98-8 #06 TMA 11 Cdj_Core[1,1,A]_[8680,33386].im3_Stroma_region9_object308_161201	1	Cluster 1 (VGLUT1+/SP+)	8828.7	33735.2	9	8.5	5.9	0.00%	0.68	5.06	2.25	4.463	107.112	0.681	16.344	0.338	8.12	6.736	161.657	0.097	2.328	0.429	10.305	0.123	2.949	0.025	0.588	0.898	21.554	10.674	256.182
120924 p9huP98-8 #06 TMA 11 Cdj_Core[1,1,A]_[8680,33386].im3	TMA11	Stroma	9	120924 p9huP98-8 #06 TMA 11 Cdj_Core[1,1,A]_[8680,33386].im3_Stroma_9	309	120924 p9huP98-8 #06 TMA 11 Cdj_Core[1,1,A]_[8680,33386].im3_Stroma_region9_object309_161202	1	Cluster 1 (VGLUT1+/SP+)	8445.9	33735.2	9	81.7	3.5	0.00%	0.9	2.94	1.82	4.827	67.577	0.726	10.165	0.52	7.276	6.757	94.594	0.159	2.222	0.702	9.831	0.056	0.791	0.03	0.424	1.699	23.78	5.971	83.601
120924 p9huP98-8 #06 TMA 11 Cdj_Core[1,1,A]_[8680,33386].im3	TMA11	Stroma	9	120924 p9huP98-8 #06 TMA 11 Cdj_Core[1,1,A]_[8680,33386].im3_Stroma_9	310	120924 p9huP98-8 #06 TMA 11 Cdj_Core[1,1,A]_[8680,33386].im3_Stroma_region9_object310_161203	1	Cluster 1 (VGLUT1+/SP+)	9039.2	33735.2	9	9.9	3.5	0.00%	1.04	2.49	1.25	4.792	67.091	1.23	17.214	0.466	6.524	8.437	118.121	0.089	1.244	0.897	12.561	0.107	1.492	0.021	0.298	9.493	132.903	10.528	147.394
120924 p9huP98-8 #06 TMA 11 Cdj_Core[1,1,A]_[8680,33386].im3	TMA11	Stroma	9	120924 p9huP98-8 #06 TMA 11 Cdj_Core[1,1,A]_[8680,33386].im3_Stroma_9	313	120924 p9huP98-8 #06 TMA 11 Cdj_Core[1,1,A]_[8680,33386].im3_Stroma_region9_object313_161206	1	Cluster 1 (VGLUT1+/SP+)	8817.8	33738.2	9	9.9	8.9	0.00%	0.47	5.46	2.19	4.567	164.403	0.706	25.414	0.912	32.85	8.586	309.085	0.03	1.087	0.647	23.306	0.129	4.632	0.025	0.914	1.218	43.853	10.359	372.942
120924 p9huP98-8 #06 TMA 11 Cdj_Core[1,1,A]_[8680,33386].im3	TMA11	Stroma	9	120924 p9huP98-8 #06 TMA 11 Cdj_Core[1,1,A]_[8680,33386].im3_Stroma_9	315	120924 p9huP98-8 #06 TMA 11 Cdj_Core[1,1,A]_[8680,33386].im3_Stroma_region9_object315_161207	1	Cluster 1 (VGLUT1+/SP+)	8797.9	33742.2	9	18	20.5	0.00%	0.56	8.08	2.22	7.187	596.489	0.601	49.849	0.493	40.909	7.867	652.947	3.983	330.623	2.588	214.787	0.113	9.419	0.036	2.988	1.734	143.918	12.477	1035.57
120924 p9huP98-8 #06 TMA 11 Cdj_Core[1,1,A]_[8680,33386].im3	TMA11	Stroma	9	120924 p9huP98-8 #06 TMA 11 Cdj_Core[1,1,A]_[8680,33386].im3_Stroma_9	324	120924 p9huP98-8 #06 TMA 11 Cdj_Core[1,1,A]_[8680,33386].im3_Stroma_region9_object324_161212	1	Cluster 1 (VGLUT1+/SP+)	8536.3	33754.6	9	88.2	6.2	0.00%	0.59	4.06	1.84	4.493	112.313	0.266	6.638	0.957	23.928	7.842	196.049	0.011	0.28	0.295	7.37	0.073	1.822	0.034	0.853	0.897	22.426	7.182	179.549
120924 p9huP98-8 #06 TMA 11 Cdj_Core[1,1,A]_[8680,33386].im3	TMA11	Stroma	9	120924 p9huP98-8 #06 TMA 11 Cdj_Core[1,1,A]_[8680,33386].im3_Stroma_9	327	120924 p9huP98-8 #06 TMA 11 Cdj_Core[1,1,A]_[8680,33386].im3_Stroma_region9_object327_161214	1	Cluster 1 (VGLUT1+/SP+)	8530.3	33756.1	9	94.3	2.7	0.00%	1.14	2.98	2	4.29	47.185	0.488	5.366	0.072	0.793	7.124	78.364	0.073	0.802	0.473	5.207	0.082	0.905	0.029	0.319	0.839	9.233	9.343	102.768
120924 p9huP98-8 #06 TMA 11 Cdj_Core[1,1,A]_[8680,33386].im3	TMA11	Stroma	9	120924 p9huP98-8 #06 TMA 11 Cdj_Core[1,1,A]_[8680,33386].im3_Stroma_9	332	120924 p9huP98-8 #06 TMA 11 Cdj_Core[1,1,A]_[8680,33386].im3_Stroma_region9_object332_161219	1	Cluster 1 (VGLUT1+/SP+)	8562.1	33759.5	9	63.4	3	0.00%	1.05	3.38	2.1	4.21	50.525	8.135	97.621	0.263	3.153	8.618	103.416	0.828	9.933	1.305	15.66	0.052	0.619	0.008	0.092	4.709	56.505	17.585	211.017
120924 p9huP98-8 #06 TMA 11 Cdj_Core[1,1,A]_[8680,33386].im3	TMA11	Stroma	9	120924 p9huP98-8 #06 TMA 11 Cdj_Core[1,1,A]_[8680,33386].im3_Stroma_9	334	120924 p9huP98-8 #06 TMA 11 Cdj_Core[1,1,A]_[8680,33386].im3_Stroma_region9_object334_161221	1	Cluster 1 (VGLUT1+/SP+)	8946.9	33764	9	19	8.6	0.00%	0.38	4.33	1.02	3.99	139.635	1.007	35.242	1.936	67.755	14.658	513.034	0.104	3.625	1.297	45.409	0.195	6.824	0.027	0.934	3.408	119.283	12.135	424.734
120924 p9huP98-8 #06 TMA 11 Cdj_Core[1,1,A]_[8680,33386].im3	TMA11	Stroma	9	120924 p9huP98-8 #06 TMA 11 Cdj_Core[1,1,A]_[8680,33386].im3_Stroma_9	340	120924 p9huP98-8 #06 TMA 11 Cdj_Core[1,1,A]_[8680,33386].im3_Stroma_region9_object340_161227	1	Cluster 1 (VGLUT1+/SP+)	8529.3	33780.9	9	95.4	6.7	0.00%	0.85	4.06	1.49	4.587	123.855	0.729	19.687	1.074	29.004	8.599	232.186	0.062	1.676	0.884	23.874	0.057	1.535	0.028	0.761	1.419	38.308	9.274	250.386
120924 p9huP98-8 #06 TMA 11 Cdj_Core[1,1,A]_[8680,33386].im3	TMA11	Stroma	9	120924 p9huP98-8 #06 TMA 11 Cdj_Core[1,1,A]_[8680,33386].im3_Stroma_9	341	120924 p9huP98-8 #06 TMA 11 Cdj_Core[1,1,A]_[8680,33386].im3_Stroma_region9_object341_161228	1	Cluster 1 (VGLUT1+/SP+)	9011.4	33783.9	9	6.7	24.6	0.00%	0.33	9.33	1.84	4.827	482.705	0.521	52.142	0.934	93.439	7.099	709.852	0.089	8.945	0.48	48.043	0.145	14.516	0.022	2.224	5.485	548.525	12.347	1234.7
120924 p9huP98-8 #06 TMA 11 Cdj_Core[1,1,A]_[8680,33386].im3	TMA11	Stroma	9	120924 p9huP98-8 #06 TMA 11 Cdj_Core[1,1,A]_[8680,33386].im3_Stroma_9	345	120924 p9huP98-8 #06 TMA 11 Cdj_Core[1,1,A]_[8680,33386].im3_Stroma_region9_object345_161231	2	Cluster 2 (TH-mid)	8400.8	33797.8	9	47.7	15.3	0.00%	0.44	8.5	2.88	5.793	359.186	0.341	21.131	0.539	33.434	2.719	168.6	1.755	108.805	1.549	96.028	0.054	3.334	0.033	2.04	1.399	86.727	11.4	706.786
120924 p9huP98-8 #06 TMA 11 Cdj_Core[1,1,A]_[8680,33386].im3	TMA11	Stroma	9	120924 p9huP98-8 #06 TMA 11 Cdj_Core[1,1,A]_[8680,33386].im3_Stroma_9	349	120924 p9huP98-8 #06 TMA 11 Cdj_Core[1,1,A]_[8680,33386].im3_Stroma_region9_object349_161233	1	Cluster 1 (VGLUT1+/SP+)	8960.8	33807.7	9	14.9	46.3	0.01%	0.28	14	2.59	5.62	1056.52	0.635	119.434	0.816	153.48	11.834	2224.86	0.351	66.069	1.763	331.427	0.14	26.301	0.032	6.101	9.277	1744.07	11.403	2143.71
120924 p9huP98-8 #06 TMA 11 Cdj_Core[1,1,A]_[8680,33386].im3	TMA11	Stroma	9	120924 p9huP98-8 #06 TMA 11 Cdj_Core[1,1,A]_[8680,33386].im3_Stroma_9	350	120924 p9huP98-8 #06 TMA 11 Cdj_Core[1,1,A]_[8680,33386].im3_Stroma_region9_object350_161234	2	Cluster 2 (TH-mid)	8456.9	33803.7	9	80.8	10.8	0.00%	0.58	4.97	1.42	6.101	268.445	0.728	32.038	0.295	12.991	2.924	128.655	2.625	115.489	1.397	61.461	0.038	1.689	0.035	1.528	7.208	317.161	10.471	460.741
120924 p9huP98-8 #06 TMA 11 Cdj_Core[1,1,A]_[8680,33386].im3	TMA11	Stroma	9	120924 p9huP98-8 #06 TMA 11 Cdj_Core[1,1,A]_[8680,33386].im3_Stroma_9	351	120924 p9huP98-8 #06 TMA 11 Cdj_Core[1,1,A]_[8680,33386].im3_Stroma_region9_object351_161235	2	Cluster 2 (TH-mid)	8396.3	33804.2	9	42.9	9.4	0.00%	0.83	3.48	1	6.526	247.992	0.208	7.888	0.021	0.811	4.295	163.214	2.732	103.823	0.45	17.103	0.075	2.844	0.027	1.025	0.923	35.073	9.594	364.58
120924 p9huP98-8 #06 TMA 11 Cdj_Core[1,1,A]_[8680,33386].im3	TMA11	Stroma	9	120924 p9huP98-8 #06 TMA 11 Cdj_Core[1,1,A]_[8680,33386].im3_Stroma_9	353	120924 p9huP98-8 #06 TMA 11 Cdj_Core[1,1,A]_[8680,33386].im3_Stroma_region9_object353_161237	1	Cluster 1 (VGLUT1+/SP+)	8648	33805.7	9	15.4	2.7	0.00%	1.14	1.99	1	4.39	48.285	0.363	3.997	0.139	1.534	8.31	91.412	0.265	2.919	0.763	8.393	0.086	0.951	0.031	0.34	0.959	10.55	7.89	86.795
120924 p9huP98-8 #06 TMA 11 Cdj_Core[1,1,A]_[8680,33386].im3	TMA11	Stroma	9	120924 p9huP98-8 #06 TMA 11 Cdj_Core[1,1,A]_[8680,33386].im3_Stroma_9	357	120924 p9huP98-8 #06 TMA 11 Cdj_Core[1,1,A]_[8680,33386].im3_Stroma_region9_object357_161241	7	Cluster 7 (Indeterminate/Other)	8596.9	33817.6	9	20.1	10.4	0.00%	0.48	5.83	1.72	4.33	181.841	0.241	10.118	0.095	3.995	1.792	75.255	1.202	50.502	0.347	14.569	0.038	1.594	0.031	1.302	0.84	35.294	7.187	301.862
120924 p9huP98-8 #06 TMA 11 Cdj_Core[1,1,A]_[8680,33386].im3	TMA11	Stroma	9	120924 p9huP98-8 #06 TMA 11 Cdj_Core[1,1,A]_[8680,33386].im3_Stroma_9	360	120924 p9huP98-8 #06 TMA 11 Cdj_Core[1,1,A]_[8680,33386].im3_Stroma_region9_object360_161244	7	Cluster 7 (Indeterminate/Other)	8564.6	33818.6	9	46.5	4.9	0.00%	0.98	2.98	1.19	4.095	81.895	0.516	10.326	0.112	2.242	1.638	32.765	0.129	2.586	0.186	3.712	0.015	0.295	0.034	0.685	0.812	16.247	5.302	106.044
120924 p9huP98-8 #06 TMA 11 Cdj_Core[1,1,A]_[8680,33386].im3	TMA11	Stroma	9	120924 p9huP98-8 #06 TMA 11 Cdj_Core[1,1,A]_[8680,33386].im3_Stroma_9	364	120924 p9huP98-8 #06 TMA 11 Cdj_Core[1,1,A]_[8680,33386].im3_Stroma_region9_object364_161246	7	Cluster 7 (Indeterminate/Other)	8550.7	33831	9	43.6	18	0.00%	0.67	5.47	1.22	7.769	567.147	0.216	15.774	0.053	3.851	1.997	145.812	0.341	24.878	0.717	52.373	0.044	3.238	0.034	2.455	0.61	44.524	5.84	426.296
120924 p9huP98-8 #06 TMA 11 Cdj_Core[1,1,A]_[8680,33386].im3	TMA11	Stroma	9	120924 p9huP98-8 #06 TMA 11 Cdj_Core[1,1,A]_[8680,33386].im3_Stroma_9	365	120924 p9huP98-8 #06 TMA 11 Cdj_Core[1,1,A]_[8680,33386].im3_Stroma_region9_object365_161247	7	Cluster 7 (Indeterminate/Other)	8547.2	33836	9	39.4	3.7	0.00%	0.96	3.17	1.8	4.418	66.265	0.17	2.554	0.42	6.294	1.229	18.435	0.927	13.908	0.422	6.337	0.032	0.486	0.029	0.431	0.887	13.31	6.309	94.635
120924 p9huP98-8 #06 TMA 11 Cdj_Core[1,1,A]_[8680,33386].im3	TMA11	Stroma	9	120924 p9huP98-8 #06 TMA 11 Cdj_Core[1,1,A]_[8680,33386].im3_Stroma_9	367	120924 p9huP98-8 #06 TMA 11 Cdj_Core[1,1,A]_[8680,33386].im3_Stroma_region9_object367_161249	2	Cluster 2 (TH-mid)	8531.8	33845.4	9	38	36.5	0.01%	0.48	10.62	2.18	9.512	1407.72	0.599	88.599	0.474	70.093	3.987	590.133	3.378	499.872	1.429	211.552	0.031	4.624	0.042	6.194	0.46	68.14	9.673	1431.58
120924 p9huP98-8 #06 TMA 11 Cdj_Core[1,1,A]_[8680,33386].im3	TMA11	Stroma	9	120924 p9huP98-8 #06 TMA 11 Cdj_Core[1,1,A]_[8680,33386].im3_Stroma_9	370	120924 p9huP98-8 #06 TMA 11 Cdj_Core[1,1,A]_[8680,33386].im3_Stroma_region9_object370_161252	1	Cluster 1 (VGLUT1+/SP+)	8482.7	33859.3	9	52.2	3	0.00%	1.05	3.03	1.81	4.27	51.234	0.812	9.741	1.481	17.774	6.215	74.58	0.241	2.89	0.458	5.501	0.081	0.97	0.032	0.388	7.315	87.785	10.659	127.906
120924 p9huP98-8 #06 TMA 11 Cdj_Core[1,1,A]_[8680,33386].im3	TMA11	Stroma	9	120924 p9huP98-8 #06 TMA 11 Cdj_Core[1,1,A]_[8680,33386].im3_Stroma_9	371	120924 p9huP98-8 #06 TMA 11 Cdj_Core[1,1,A]_[8680,33386].im3_Stroma_region9_object371_161253	1	Cluster 1 (VGLUT1+/SP+)	8869.4	33865.8	9	6.7	40.9	0.01%	0.41	10.91	1.83	6.168	1023.87	0.466	77.357	1.368	227.026	7.465	1239.18	0.382	63.476	0.898	149.099	0.109	18.044	0.029	4.895	5.118	849.52	11.61	1927.29
120924 p9huP98-8 #06 TMA 11 Cdj_Core[1,1,A]_[8680,33386].im3	TMA11	Stroma	9	120924 p9huP98-8 #06 TMA 11 Cdj_Core[1,1,A]_[8680,33386].im3_Stroma_9	373	120924 p9huP98-8 #06 TMA 11 Cdj_Core[1,1,A]_[8680,33386].im3_Stroma_region9_object373_161254	2	Cluster 2 (TH-mid)	8530.3	33865.3	9	23.3	4.9	0.00%	0.98	2.48	1	4.659	93.177	1.276	25.514	0.316	6.328	4.281	85.622	3.836	76.712	0.678	13.564	0.053	1.054	0.044	0.885	2.983	59.659	8.802	176.03
120924 p9huP98-8 #06 TMA 11 Cdj_Core[1,1,A]_[8680,33386].im3	TMA11	Stroma	9	120924 p9huP98-8 #06 TMA 11 Cdj_Core[1,1,A]_[8680,33386].im3_Stroma_9	375	120924 p9huP98-8 #06 TMA 11 Cdj_Core[1,1,A]_[8680,33386].im3_Stroma_region9_object375_161256	7	Cluster 7 (Indeterminate/Other)	8573	33871.7	9	9.3	6.4	0.00%	0.68	4.36	1.93	4.584	119.189	0.392	10.182	0.107	2.788	1.675	43.541	1.287	33.472	0.289	7.515	0.028	0.739	0.036	0.932	0.897	23.315	6.017	156.429
120924 p9huP98-8 #06 TMA 11 Cdj_Core[1,1,A]_[8680,33386].im3	TMA11	Stroma	9	120924 p9huP98-8 #06 TMA 11 Cdj_Core[1,1,A]_[8680,33386].im3_Stroma_9	383	120924 p9huP98-8 #06 TMA 11 Cdj_Core[1,1,A]_[8680,33386].im3_Stroma_region9_object383_161259	1	Cluster 1 (VGLUT1+/SP+)	8862.5	33893.1	9	7.4	19.2	0.00%	0.56	5.84	1.03	5.127	399.908	0.615	48.006	1.639	127.806	6.776	528.535	0.09	7.027	0.515	40.136	0.102	7.965	0.036	2.783	0.758	59.153	8.075	629.83
120924 p9huP98-8 #06 TMA 11 Cdj_Core[1,1,A]_[8680,33386].im3	TMA11	Stroma	9	120924 p9huP98-8 #06 TMA 11 Cdj_Core[1,1,A]_[8680,33386].im3_Stroma_9	384	120924 p9huP98-8 #06 TMA 11 Cdj_Core[1,1,A]_[8680,33386].im3_Stroma_region9_object384_161260	7	Cluster 7 (Indeterminate/Other)	8518.9	33892.6	9	6	2.5	0.00%	1.26	1.99	1.33	4.845	48.455	0.194	1.938	0.043	0.43	0.99	9.903	0.244	2.444	0.056	0.558	0.052	0.516	0.018	0.18	1.062	10.619	8.183	81.826
120924 p9huP98-8 #06 TMA 11 Cdj_Core[1,1,A]_[8680,33386].im3	TMA11	Stroma	9	120924 p9huP98-8 #06 TMA 11 Cdj_Core[1,1,A]_[8680,33386].im3_Stroma_9	386	120924 p9huP98-8 #06 TMA 11 Cdj_Core[1,1,A]_[8680,33386].im3_Stroma_region9_object386_161262	7	Cluster 7 (Indeterminate/Other)	8563.1	33894.1	9	8.3	5.9	0.00%	0.75	4.04	1.96	4.542	109.004	0.23	5.509	0.009	0.209	2.122	50.924	1.285	30.841	0.265	6.359	0.026	0.632	0.037	0.882	1.656	39.754	5.956	142.933
120924 p9huP98-8 #06 TMA 11 Cdj_Core[1,1,A]_[8680,33386].im3	TMA11	Stroma	9	120924 p9huP98-8 #06 TMA 11 Cdj_Core[1,1,A]_[8680,33386].im3_Stroma_9	392	120924 p9huP98-8 #06 TMA 11 Cdj_Core[1,1,A]_[8680,33386].im3_Stroma_region9_object392_161267	7	Cluster 7 (Indeterminate/Other)	8547.2	33906.5	9	11.3	3.2	0.00%	0.97	3.16	1.73	4.029	52.381	0.231	3.006	0.069	0.9	1.266	16.463	0.391	5.08	0.198	2.573	0.026	0.339	0.029	0.372	1.046	13.6	6.456	83.931
120924 p9huP98-8 #06 TMA 11 Cdj_Core[1,1,A]_[8680,33386].im3	TMA11	Stroma	9	120924 p9huP98-8 #06 TMA 11 Cdj_Core[1,1,A]_[8680,33386].im3_Stroma_9	397	120924 p9huP98-8 #06 TMA 11 Cdj_Core[1,1,A]_[8680,33386].im3_Stroma_region9_object397_161269	1	Cluster 1 (VGLUT1+/SP+)	8603.8	33954.2	9	8.7	8.9	0.00%	0.72	3.99	1.17	4.475	161.083	0.47	16.911	0.481	17.307	7.69	276.832	0.229	8.226	0.262	9.445	0.073	2.626	0.025	0.913	2.167	78.008	9.757	351.249
120924 p9huP98-8 #06 TMA 11 Cdj_Core[1,1,B]_[10030,33386].im3	TMA11	Stroma	78	120924 p9huP98-8 #06 TMA 11 Cdj_Core[1,1,B]_[10030,33386].im3_Stroma_78	15	120924 p9huP98-8 #06 TMA 11 Cdj_Core[1,1,B]_[10030,33386].im3_Stroma_region78_object15_161278	6	Cluster 6 (SYP-high)	9787.4	33401.1	78	3.9	4.7	0.00%	1.06	2.99	1.5	4.439	84.345	0.152	2.889	0.614	11.667	1.601	30.422	0.222	4.212	0.405	7.694	0.027	0.511	0.266	5.059	0.765	14.527	5.803	110.256
120924 p9huP98-8 #06 TMA 11 Cdj_Core[1,1,B]_[10030,33386].im3	TMA11	Stroma	107	120924 p9huP98-8 #06 TMA 11 Cdj_Core[1,1,B]_[10030,33386].im3_Stroma_107	17	120924 p9huP98-8 #06 TMA 11 Cdj_Core[1,1,B]_[10030,33386].im3_Stroma_region107_object17_161280	7	Cluster 7 (Indeterminate/Other)	10169.2	33438.8	107	8.5	10.1	0.00%	0.47	5.42	2.07	4.182	171.45	0.07	2.875	0.082	3.354	0.698	28.628	0.031	1.272	0.345	14.151	0.044	1.803	0.069	2.835	5.425	222.442	6.106	250.341
120924 p9huP98-8 #06 TMA 11 Cdj_Core[1,1,C]_[11460,33386].im3	TMA11	Stroma	42	120924 p9huP98-8 #06 TMA 11 Cdj_Core[1,1,C]_[11460,33386].im3_Stroma_42	71	120924 p9huP98-8 #06 TMA 11 Cdj_Core[1,1,C]_[11460,33386].im3_Stroma_region42_object71_161306	6	Cluster 6 (SYP-high)	11717.2	33181.2	42	4.9	2.7	0.00%	1.14	4.01	2.84	3.821	42.031	1.264	13.908	0.974	10.719	3.257	35.823	0.017	0.183	0.037	0.402	0.049	0.534	0.207	2.279	1.711	18.816	12.152	133.674
120924 p9huP98-8 #06 TMA 11 Cdj_Core[1,1,C]_[11460,33386].im3	TMA11	Stroma	42	120924 p9huP98-8 #06 TMA 11 Cdj_Core[1,1,C]_[11460,33386].im3_Stroma_42	77	120924 p9huP98-8 #06 TMA 11 Cdj_Core[1,1,C]_[11460,33386].im3_Stroma_region42_object77_161311	6	Cluster 6 (SYP-high)	11718.7	33187.1	42	3.5	3.2	0.00%	0.97	2.84	1.41	3.756	48.83	1.517	19.722	1.305	16.963	2.408	31.306	0.078	1.019	0.142	1.849	0.082	1.069	0.338	4.4	3.39	44.068	12.596	163.75
120924 p9huP98-8 #06 TMA 11 Cdj_Core[1,1,C]_[11460,33386].im3	TMA11	Stroma	44	120924 p9huP98-8 #06 TMA 11 Cdj_Core[1,1,C]_[11460,33386].im3_Stroma_44	96	120924 p9huP98-8 #06 TMA 11 Cdj_Core[1,1,C]_[11460,33386].im3_Stroma_region44_object96_161329	1	Cluster 1 (VGLUT1+/SP+)	11222.2	33253.1	44	7.4	3.2	0.00%	1.13	2.25	1.18	5.215	67.797	3.289	42.751	0.727	9.451	8.52	110.755	0.195	2.531	0.586	7.618	0.076	0.988	0.104	1.346	3.396	44.144	11.547	150.114
120924 p9huP98-8 #06 TMA 11 Cdj_Core[1,1,C]_[11460,33386].im3	TMA11	Stroma	unassigned	120924 p9huP98-8 #06 TMA 11 Cdj_Core[1,1,C]_[11460,33386].im3_Stroma_unassigned	98	120924 p9huP98-8 #06 TMA 11 Cdj_Core[1,1,C]_[11460,33386].im3_Stroma_regionNA_object98_161331	6	Cluster 6 (SYP-high)	11968.9	33263.1		1	3.9	0.00%	0.89	2.98	1.5	4.807	76.91	1.165	18.643	0.523	8.375	1.992	31.879	0.044	0.697	0.373	5.973	0.021	0.332	0.118	1.886	1.068	17.087	8.306	132.902
120924 p9huP98-8 #06 TMA 11 Cdj_Core[1,1,C]_[11460,33386].im3	TMA11	Stroma	unassigned	120924 p9huP98-8 #06 TMA 11 Cdj_Core[1,1,C]_[11460,33386].im3_Stroma_unassigned	118	120924 p9huP98-8 #06 TMA 11 Cdj_Core[1,1,C]_[11460,33386].im3_Stroma_regionNA_object118_161349	1	Cluster 1 (VGLUT1+/SP+)	11767.8	33425.9		3.5	58.7	0.04%	0.39	9.88	1.08	5.349	1273.1	0.994	236.479	1.122	266.978	8.344	1985.8	0.184	43.71	0.368	87.493	0.082	19.628	0.118	27.98	1.979	471.072	11.484	2733.22
120924 p9huP98-8 #06 TMA 11 Cdj_Core[1,1,C]_[11460,33386].im3	TMA11	Stroma	65	120924 p9huP98-8 #06 TMA 11 Cdj_Core[1,1,C]_[11460,33386].im3_Stroma_65	152	120924 p9huP98-8 #06 TMA 11 Cdj_Core[1,1,C]_[11460,33386].im3_Stroma_region65_object152_161368	1	Cluster 1 (VGLUT1+/SP+)	11242.1	33590.7	65	12.7	3.5	0.00%	0.9	2.48	1.25	4.375	61.254	4.808	67.307	0.749	10.493	11.063	154.889	0.157	2.193	0.186	2.603	0.134	1.881	0.074	1.035	4.09	57.264	16.294	228.122
120924 p9huP98-8 #06 TMA 11 Cdj_Core[1,1,C]_[11460,33386].im3	TMA11	Stroma	86	120924 p9huP98-8 #06 TMA 11 Cdj_Core[1,1,C]_[11460,33386].im3_Stroma_86	155	120924 p9huP98-8 #06 TMA 11 Cdj_Core[1,1,C]_[11460,33386].im3_Stroma_region86_object155_161370	6	Cluster 6 (SYP-high)	11502.7	33597.7	86	10.7	3	0.00%	1.05	3.52	1.99	3.917	47.008	1.97	23.644	0.497	5.958	2.235	26.817	0.036	0.43	0.747	8.964	0.039	0.471	0.103	1.235	0.493	5.916	6.861	82.334
120924 p9huP98-8 #06 TMA 11 Cdj_Core[1,1,F]_[15591,33187].im3	TMA11	Stroma	17	120924 p9huP98-8 #06 TMA 11 Cdj_Core[1,1,F]_[15591,33187].im3_Stroma_17	3	120924 p9huP98-8 #06 TMA 11 Cdj_Core[1,1,F]_[15591,33187].im3_Stroma_region17_object3_161404	6	Cluster 6 (SYP-high)	15573.2	32927.9	17	2	2.5	0.00%	1.26	3.28	2.35	3.785	37.855	5.435	54.354	0.541	5.407	3.143	31.431	0.104	1.038	0.014	0.138	0.026	0.255	0.165	1.649	0.231	2.315	14.013	140.127
120924 p9huP98-8 #06 TMA 11 Cdj_Core[1,1,F]_[15591,33187].im3	TMA11	Stroma	17	120924 p9huP98-8 #06 TMA 11 Cdj_Core[1,1,F]_[15591,33187].im3_Stroma_17	6	120924 p9huP98-8 #06 TMA 11 Cdj_Core[1,1,F]_[15591,33187].im3_Stroma_region17_object6_161407	6	Cluster 6 (SYP-high)	15582.7	32940.4	17	9.5	18.2	0.02%	0.36	7.52	1.49	4.391	324.94	3.371	249.431	0.319	23.587	2.512	185.853	0.064	4.744	0.253	18.743	0.051	3.785	0.145	10.725	2.739	202.716	13.435	994.174
120924 p9huP98-8 #06 TMA 11 Cdj_Core[1,1,F]_[15591,33187].im3	TMA11	Stroma	17	120924 p9huP98-8 #06 TMA 11 Cdj_Core[1,1,F]_[15591,33187].im3_Stroma_17	9	120924 p9huP98-8 #06 TMA 11 Cdj_Core[1,1,F]_[15591,33187].im3_Stroma_region17_object9_161410	6	Cluster 6 (SYP-high)	15402.4	32959.7	17	10.7	3.7	0.00%	1.12	2.48	1.25	4.858	72.877	2.368	35.513	0.992	14.877	0.235	3.531	0.078	1.167	0	0	0	0.001	0.129	1.928	0.692	10.38	13.878	208.177
120924 p9huP98-8 #06 TMA 11 Cdj_Core[1,1,F]_[15591,33187].im3	TMA11	Stroma	17	120924 p9huP98-8 #06 TMA 11 Cdj_Core[1,1,F]_[15591,33187].im3_Stroma_17	10	120924 p9huP98-8 #06 TMA 11 Cdj_Core[1,1,F]_[15591,33187].im3_Stroma_region17_object10_161411	6	Cluster 6 (SYP-high)	15483.4	32960.7	17	4.5	5.2	0.01%	0.6	4.45	1.83	5.085	106.786	1.551	32.563	0.712	14.942	1.116	23.438	0.043	0.91	0.002	0.044	0.002	0.05	0.124	2.596	0.691	14.517	13.566	284.895
120924 p9huP98-8 #06 TMA 11 Cdj_Core[1,1,F]_[15591,33187].im3	TMA11	Stroma	19	120924 p9huP98-8 #06 TMA 11 Cdj_Core[1,1,F]_[15591,33187].im3_Stroma_19	50	120924 p9huP98-8 #06 TMA 11 Cdj_Core[1,1,F]_[15591,33187].im3_Stroma_region19_object50_161425	6	Cluster 6 (SYP-high)	15902.9	33099.7	19	9	10.8	0.01%	0.54	5.46	1.57	3.913	172.194	1.71	75.22	0.51	22.438	0.704	30.962	0.044	1.945	0	0	0.002	0.093	0.128	5.63	0.322	14.175	12.136	533.977
120924 p9huP98-8 #06 TMA 11 Cdj_Core[1,1,F]_[15591,33187].im3	TMA11	Stroma	19	120924 p9huP98-8 #06 TMA 11 Cdj_Core[1,1,F]_[15591,33187].im3_Stroma_19	60	120924 p9huP98-8 #06 TMA 11 Cdj_Core[1,1,F]_[15591,33187].im3_Stroma_region19_object60_161432	6	Cluster 6 (SYP-high)	15675.5	33165.8	19	5.5	3.9	0.01%	0.79	3.01	1.06	3.757	60.114	2.379	38.059	0.675	10.799	1.519	24.303	0.032	0.507	0	0	0.001	0.024	0.123	1.968	0.981	15.693	12.608	201.731
120924 p9huP98-8 #06 TMA 11 Cdj_Core[1,1,F]_[15591,33187].im3	TMA11	Stroma	19	120924 p9huP98-8 #06 TMA 11 Cdj_Core[1,1,F]_[15591,33187].im3_Stroma_19	61	120924 p9huP98-8 #06 TMA 11 Cdj_Core[1,1,F]_[15591,33187].im3_Stroma_region19_object61_161433	6	Cluster 6 (SYP-high)	15666.6	33166.7	19	4.3	2.5	0.00%	1.26	3.31	2.13	3.691	36.906	0.916	9.161	0.634	6.34	1.872	18.723	0.089	0.89	0.392	3.915	0.075	0.75	0.142	1.415	5.743	57.426	12.622	126.223
120924 p9huP98-8 #06 TMA 11 Cdj_Core[1,1,F]_[15591,33187].im3	TMA11	Stroma	19	120924 p9huP98-8 #06 TMA 11 Cdj_Core[1,1,F]_[15591,33187].im3_Stroma_19	65	120924 p9huP98-8 #06 TMA 11 Cdj_Core[1,1,F]_[15591,33187].im3_Stroma_region19_object65_161437	6	Cluster 6 (SYP-high)	15640.7	33182.1	19	14	32.8	0.04%	0.19	12.65	2.36	4.041	537.451	1.11	147.576	0.747	99.412	0.895	119.013	0.064	8.49	0.01	1.349	0.006	0.856	0.123	16.358	2.394	318.378	11.146	1482.45
120924 p9huP98-8 #06 TMA 11 Cdj_Core[1,1,F]_[15591,33187].im3	TMA11	Stroma	19	120924 p9huP98-8 #06 TMA 11 Cdj_Core[1,1,F]_[15591,33187].im3_Stroma_19	66	120924 p9huP98-8 #06 TMA 11 Cdj_Core[1,1,F]_[15591,33187].im3_Stroma_region19_object66_161438	6	Cluster 6 (SYP-high)	15631.3	33184.1	19	15.9	5.9	0.01%	0.57	5.41	2.4	3.767	90.412	0.867	20.817	0.781	18.733	0.836	20.073	0.04	0.954	0	0	0.002	0.052	0.128	3.064	5.149	123.569	10.897	261.539
120924 p9huP98-8 #06 TMA 11 Cdj_Core[1,1,F]_[15591,33187].im3	TMA11	Stroma	19	120924 p9huP98-8 #06 TMA 11 Cdj_Core[1,1,F]_[15591,33187].im3_Stroma_19	68	120924 p9huP98-8 #06 TMA 11 Cdj_Core[1,1,F]_[15591,33187].im3_Stroma_region19_object68_161440	6	Cluster 6 (SYP-high)	15596.1	33188.1	19	4	3.7	0.00%	0.84	4.01	2.58	3.897	58.456	5.454	81.804	0.641	9.622	0.949	14.236	0.208	3.127	0.533	7.994	0.022	0.333	0.15	2.253	3.452	51.783	12.373	185.596
120924 p9huP98-8 #06 TMA 11 Cdj_Core[1,1,F]_[15591,33187].im3	TMA11	Stroma	19	120924 p9huP98-8 #06 TMA 11 Cdj_Core[1,1,F]_[15591,33187].im3_Stroma_19	71	120924 p9huP98-8 #06 TMA 11 Cdj_Core[1,1,F]_[15591,33187].im3_Stroma_region19_object71_161442	6	Cluster 6 (SYP-high)	15570.2	33195.5	19	2.5	3.7	0.00%	1.12	2.72	1.32	4.208	63.12	3.516	52.743	0.633	9.498	2.331	34.97	0.048	0.721	0.067	1.008	0.047	0.705	0.16	2.406	0.731	10.969	11.886	178.289
120924 p9huP98-8 #06 TMA 11 Cdj_Core[1,1,F]_[15591,33187].im3	TMA11	Stroma	19	120924 p9huP98-8 #06 TMA 11 Cdj_Core[1,1,F]_[15591,33187].im3_Stroma_19	79	120924 p9huP98-8 #06 TMA 11 Cdj_Core[1,1,F]_[15591,33187].im3_Stroma_region19_object79_161447	6	Cluster 6 (SYP-high)	15802.1	33231.8	19	1.5	6.7	0.01%	0.77	4.22	1.83	4.037	109.004	0.957	25.835	1.083	29.232	1.162	31.369	0.106	2.857	0.066	1.769	0.046	1.247	0.159	4.3	1.463	39.512	8.814	237.983
120924 p9huP98-8 #06 TMA 11 Cdj_Core[1,1,F]_[15591,33187].im3	TMA11	Stroma	unassigned	120924 p9huP98-8 #06 TMA 11 Cdj_Core[1,1,F]_[15591,33187].im3_Stroma_unassigned	83	120924 p9huP98-8 #06 TMA 11 Cdj_Core[1,1,F]_[15591,33187].im3_Stroma_regionNA_object83_161449	6	Cluster 6 (SYP-high)	15818.5	33241.7		0.5	2.5	0.00%	1.26	3.38	2.44	3.698	36.975	0.908	9.077	0.882	8.825	1.522	15.223	0.015	0.147	0.064	0.637	0.026	0.265	0.146	1.46	1.497	14.972	8.605	86.052
120924 p9huP98-8 #06 TMA 11 Cdj_Core[1,1,F]_[15591,33187].im3	TMA11	Stroma	19	120924 p9huP98-8 #06 TMA 11 Cdj_Core[1,1,F]_[15591,33187].im3_Stroma_19	84	120924 p9huP98-8 #06 TMA 11 Cdj_Core[1,1,F]_[15591,33187].im3_Stroma_region19_object84_161450	6	Cluster 6 (SYP-high)	15557.8	33244.7	19	13	5.4	0.01%	0.85	2.95	1.31	6.485	142.66	0.431	9.49	0.285	6.277	0.97	21.329	0.081	1.778	0.729	16.034	0.024	0.531	0.167	3.682	0.836	18.389	4.844	106.568
120924 p9huP98-8 #06 TMA 11 Cdj_Core[1,1,F]_[15591,33187].im3	TMA11	Stroma	19	120924 p9huP98-8 #06 TMA 11 Cdj_Core[1,1,F]_[15591,33187].im3_Stroma_19	87	120924 p9huP98-8 #06 TMA 11 Cdj_Core[1,1,F]_[15591,33187].im3_Stroma_region19_object87_161451	6	Cluster 6 (SYP-high)	15557.3	33248.2	19	10.5	7.6	0.01%	0.97	3.98	1.6	6.053	187.638	0.348	10.779	0.062	1.932	0.726	22.505	0.065	2.002	0.681	21.122	0.016	0.498	0.18	5.592	0.882	27.333	4.055	125.718
120924 p9huP98-8 #06 TMA 11 Cdj_Core[1,1,F]_[15591,33187].im3	TMA11	Stroma	19	120924 p9huP98-8 #06 TMA 11 Cdj_Core[1,1,F]_[15591,33187].im3_Stroma_19	88	120924 p9huP98-8 #06 TMA 11 Cdj_Core[1,1,F]_[15591,33187].im3_Stroma_region19_object88_161452	6	Cluster 6 (SYP-high)	15598	33250.6	19	7	5.9	0.01%	0.75	2.98	1	3.873	92.959	0.25	6.003	0.817	19.605	3.602	86.458	0.054	1.294	0.438	10.501	0.062	1.483	0.173	4.159	4.883	117.2	7.557	181.374
120924 p9huP98-8 #06 TMA 11 Cdj_Core[1,1,G]_[17074,33306].im3	TMA11	Stroma	19	120924 p9huP98-8 #06 TMA 11 Cdj_Core[1,1,G]_[17074,33306].im3_Stroma_19	1	120924 p9huP98-8 #06 TMA 11 Cdj_Core[1,1,G]_[17074,33306].im3_Stroma_region19_object1_161476	2	Cluster 2 (TH-mid)	16875.9	32709	19		3.5	0.00%	1.22	1.99	1	4.907	68.703	0.37	5.187	1.637	22.925	3.547	49.659	4.665	65.317	1.286	18.001	0.028	0.387	0.08	1.116	0.221	3.092	7.136	99.903
120924 p9huP98-8 #06 TMA 11 Cdj_Core[1,1,G]_[17074,33306].im3	TMA11	Stroma	19	120924 p9huP98-8 #06 TMA 11 Cdj_Core[1,1,G]_[17074,33306].im3_Stroma_19	6	120924 p9huP98-8 #06 TMA 11 Cdj_Core[1,1,G]_[17074,33306].im3_Stroma_region19_object6_161481	5	Cluster 5 (TH-high)	16828.2	32737.3	19	17.6	5.9	0.00%	0.68	4.07	1.7	5.52	132.488	0.204	4.89	0.3	7.192	6.281	150.754	5.39	129.361	1.907	45.768	0.045	1.091	0.086	2.056	1.619	38.848	8.007	192.174
120924 p9huP98-8 #06 TMA 11 Cdj_Core[1,1,G]_[17074,33306].im3	TMA11	Stroma	19	120924 p9huP98-8 #06 TMA 11 Cdj_Core[1,1,G]_[17074,33306].im3_Stroma_19	11	120924 p9huP98-8 #06 TMA 11 Cdj_Core[1,1,G]_[17074,33306].im3_Stroma_region19_object11_161485	4	Cluster 4 (VAChT+)	17112.2	32768.6	19	18.2	23.9	0.00%	0.45	8.94	1.99	4.016	389.554	0.241	23.363	1.201	116.488	2.821	273.598	0.371	36.012	2.267	219.874	0.153	14.811	0.113	10.952	0.459	44.519	7.798	756.448
120924 p9huP98-8 #06 TMA 11 Cdj_Core[1,1,G]_[17074,33306].im3	TMA11	Stroma	19	120924 p9huP98-8 #06 TMA 11 Cdj_Core[1,1,G]_[17074,33306].im3_Stroma_19	13	120924 p9huP98-8 #06 TMA 11 Cdj_Core[1,1,G]_[17074,33306].im3_Stroma_region19_object13_161487	6	Cluster 6 (SYP-high)	17120.2	32771.1	19	9.9	19.2	0.00%	0.29	8.91	2.37	4.467	348.43	0.227	17.736	0.724	56.505	1.428	111.377	0.334	26.032	1.539	120.044	0.099	7.714	0.129	10.097	0.899	70.159	4.957	386.651
120924 p9huP98-8 #06 TMA 11 Cdj_Core[1,1,G]_[17074,33306].im3	TMA11	Stroma	19	120924 p9huP98-8 #06 TMA 11 Cdj_Core[1,1,G]_[17074,33306].im3_Stroma_19	14	120924 p9huP98-8 #06 TMA 11 Cdj_Core[1,1,G]_[17074,33306].im3_Stroma_region19_object14_161488	7	Cluster 7 (Indeterminate/Other)	17103.3	32776.1	19	22.6	4.9	0.00%	0.7	3.98	1.8	4.408	88.155	0.58	11.6	0.208	4.155	1.591	31.817	0.219	4.389	0.802	16.031	0.064	1.279	0.092	1.836	0.503	10.061	4.179	83.572
120924 p9huP98-8 #06 TMA 11 Cdj_Core[1,1,G]_[17074,33306].im3	TMA11	Stroma	19	120924 p9huP98-8 #06 TMA 11 Cdj_Core[1,1,G]_[17074,33306].im3_Stroma_19	18	120924 p9huP98-8 #06 TMA 11 Cdj_Core[1,1,G]_[17074,33306].im3_Stroma_region19_object18_161491	7	Cluster 7 (Indeterminate/Other)	17042.2	32783.5	19	53.6	4.2	0.00%	0.74	3.99	2.19	3.919	66.63	0.248	4.221	0.1	1.692	1.459	24.795	0.047	0.793	0.489	8.318	0.011	0.184	0.074	1.256	0.491	8.344	2.649	45.033
120924 p9huP98-8 #06 TMA 11 Cdj_Core[1,1,G]_[17074,33306].im3	TMA11	Stroma	19	120924 p9huP98-8 #06 TMA 11 Cdj_Core[1,1,G]_[17074,33306].im3_Stroma_19	20	120924 p9huP98-8 #06 TMA 11 Cdj_Core[1,1,G]_[17074,33306].im3_Stroma_region19_object20_161493	1	Cluster 1 (VGLUT1+/SP+)	16932.5	32787.5	19	18.5	21.9	0.00%	0.29	10.21	2.37	4.916	437.538	0.263	23.447	0.25	22.24	6.939	617.569	0.158	14.022	1.008	89.702	0.023	2.069	0.091	8.07	0.238	21.159	4.884	434.669
120924 p9huP98-8 #06 TMA 11 Cdj_Core[1,1,G]_[17074,33306].im3	TMA11	Stroma	19	120924 p9huP98-8 #06 TMA 11 Cdj_Core[1,1,G]_[17074,33306].im3_Stroma_19	25	120924 p9huP98-8 #06 TMA 11 Cdj_Core[1,1,G]_[17074,33306].im3_Stroma_region19_object25_161498	4	Cluster 4 (VAChT+)	16959.3	32793	19	13.8	6.4	0.00%	0.82	2.98	1	5.14	133.636	0.67	17.43	1.586	41.23	3.066	79.705	0.143	3.711	1.422	36.978	0.026	0.665	0.085	2.218	0.227	5.915	5.213	135.549
120924 p9huP98-8 #06 TMA 11 Cdj_Core[1,1,G]_[17074,33306].im3	TMA11	Stroma	unassigned	120924 p9huP98-8 #06 TMA 11 Cdj_Core[1,1,G]_[17074,33306].im3_Stroma_unassigned	40	120924 p9huP98-8 #06 TMA 11 Cdj_Core[1,1,G]_[17074,33306].im3_Stroma_regionNA_object40_161510	6	Cluster 6 (SYP-high)	17212.5	32823.2		7.4	110.4	0.02%	0.22	22.41	2.16	4.913	2200.98	0.247	110.66	1.168	523.132	2.04	913.85	0.389	174.324	2.779	1245.14	0.124	55.36	0.138	61.752	2.931	1312.96	7.62	3413.72
120924 p9huP98-8 #06 TMA 11 Cdj_Core[1,1,G]_[17074,33306].im3	TMA11	Stroma	19	120924 p9huP98-8 #06 TMA 11 Cdj_Core[1,1,G]_[17074,33306].im3_Stroma_19	51	120924 p9huP98-8 #06 TMA 11 Cdj_Core[1,1,G]_[17074,33306].im3_Stroma_region19_object51_161520	6	Cluster 6 (SYP-high)	17469.7	32827.7	19	4	3	0.00%	1.05	2.48	1.67	3.211	38.537	0.44	5.276	0.791	9.487	2.979	35.752	0.319	3.826	1.782	21.379	0.012	0.143	0.185	2.219	4.062	48.744	5.397	64.768
120924 p9huP98-8 #06 TMA 11 Cdj_Core[1,1,G]_[17074,33306].im3	TMA11	Stroma	19	120924 p9huP98-8 #06 TMA 11 Cdj_Core[1,1,G]_[17074,33306].im3_Stroma_19	59	120924 p9huP98-8 #06 TMA 11 Cdj_Core[1,1,G]_[17074,33306].im3_Stroma_region19_object59_161527	4	Cluster 4 (VAChT+)	16990.6	32844.6	19	15.3	38.2	0.01%	0.2	13.95	2.09	3.498	542.233	0.359	55.642	1.426	221.107	3.331	516.337	0.347	53.828	2.482	384.671	0.035	5.441	0.113	17.561	2.963	459.263	8.024	1243.78
120924 p9huP98-8 #06 TMA 11 Cdj_Core[1,1,G]_[17074,33306].im3	TMA11	Stroma	19	120924 p9huP98-8 #06 TMA 11 Cdj_Core[1,1,G]_[17074,33306].im3_Stroma_19	62	120924 p9huP98-8 #06 TMA 11 Cdj_Core[1,1,G]_[17074,33306].im3_Stroma_region19_object62_161530	1	Cluster 1 (VGLUT1+/SP+)	17122.6	32844.1	19	9.4	9.6	0.00%	0.54	4.97	1.99	4.746	185.101	0.554	21.617	2.126	82.896	7.534	293.838	0.04	1.552	0.776	30.28	0.076	2.952	0.079	3.084	0.1	3.914	7.331	285.926
120924 p9huP98-8 #06 TMA 11 Cdj_Core[1,1,G]_[17074,33306].im3	TMA11	Stroma	19	120924 p9huP98-8 #06 TMA 11 Cdj_Core[1,1,G]_[17074,33306].im3_Stroma_19	78	120924 p9huP98-8 #06 TMA 11 Cdj_Core[1,1,G]_[17074,33306].im3_Stroma_region19_object78_161546	4	Cluster 4 (VAChT+)	16747.3	32874.4	19	5.8	8.4	0.00%	0.54	5.46	1.87	3.697	125.692	0.272	9.251	1.831	62.241	3.251	110.528	0.613	20.858	2.127	72.303	0.097	3.306	0.117	3.992	1.603	54.502	8.059	273.998
120924 p9huP98-8 #06 TMA 11 Cdj_Core[1,1,G]_[17074,33306].im3	TMA11	Stroma	19	120924 p9huP98-8 #06 TMA 11 Cdj_Core[1,1,G]_[17074,33306].im3_Stroma_19	81	120924 p9huP98-8 #06 TMA 11 Cdj_Core[1,1,G]_[17074,33306].im3_Stroma_region19_object81_161549	6	Cluster 6 (SYP-high)	17334.1	32875.9	19	13.4	3.2	0.00%	1.13	2.49	1.25	4.117	53.515	0.249	3.232	0.8	10.405	2.236	29.062	0.436	5.669	1.51	19.634	0.064	0.829	0.193	2.503	4.155	54.021	6.47	84.104
120924 p9huP98-8 #06 TMA 11 Cdj_Core[1,1,G]_[17074,33306].im3	TMA11	Stroma	19	120924 p9huP98-8 #06 TMA 11 Cdj_Core[1,1,G]_[17074,33306].im3_Stroma_19	86	120924 p9huP98-8 #06 TMA 11 Cdj_Core[1,1,G]_[17074,33306].im3_Stroma_region19_object86_161553	1	Cluster 1 (VGLUT1+/SP+)	17109.2	32882.8	19	10.3	12.1	0.00%	0.57	5.48	1.59	5.593	274.07	0.581	28.475	1.266	62.016	6.225	305.04	0.28	13.705	1.772	86.808	0.176	8.603	0.082	4.041	3.239	158.696	10.828	530.552
120924 p9huP98-8 #06 TMA 11 Cdj_Core[1,1,G]_[17074,33306].im3	TMA11	Stroma	19	120924 p9huP98-8 #06 TMA 11 Cdj_Core[1,1,G]_[17074,33306].im3_Stroma_19	89	120924 p9huP98-8 #06 TMA 11 Cdj_Core[1,1,G]_[17074,33306].im3_Stroma_region19_object89_161556	6	Cluster 6 (SYP-high)	17333.1	32885.3	19	4	4.7	0.00%	0.93	2.49	1	4.277	81.266	0.255	4.848	0.771	14.642	1.696	32.224	0.31	5.891	0.837	15.9	0.048	0.913	0.186	3.535	0.525	9.973	6.273	119.194
120924 p9huP98-8 #06 TMA 11 Cdj_Core[1,1,G]_[17074,33306].im3	TMA11	Stroma	unassigned	120924 p9huP98-8 #06 TMA 11 Cdj_Core[1,1,G]_[17074,33306].im3_Stroma_unassigned	91	120924 p9huP98-8 #06 TMA 11 Cdj_Core[1,1,G]_[17074,33306].im3_Stroma_regionNA_object91_161558	6	Cluster 6 (SYP-high)	17332.2	32888.8		0.5	2.7	0.00%	1.14	3.48	3.43	3.663	40.297	0.365	4.019	1.018	11.193	2.28	25.081	0.339	3.73	1.692	18.616	0.112	1.237	0.135	1.488	0.54	5.938	5.488	60.369
120924 p9huP98-8 #06 TMA 11 Cdj_Core[1,1,G]_[17074,33306].im3	TMA11	Stroma	19	120924 p9huP98-8 #06 TMA 11 Cdj_Core[1,1,G]_[17074,33306].im3_Stroma_19	117	120924 p9huP98-8 #06 TMA 11 Cdj_Core[1,1,G]_[17074,33306].im3_Stroma_region19_object117_161577	6	Cluster 6 (SYP-high)	17086.4	32931	19	4	4.2	0.00%	0.74	3.83	2.37	3.262	55.448	0.267	4.542	0.747	12.696	2.756	46.849	0.434	7.379	2.903	49.357	0.099	1.675	0.092	1.563	1.919	32.619	5.766	98.017
120924 p9huP98-8 #06 TMA 11 Cdj_Core[1,1,G]_[17074,33306].im3	TMA11	Stroma	19	120924 p9huP98-8 #06 TMA 11 Cdj_Core[1,1,G]_[17074,33306].im3_Stroma_19	119	120924 p9huP98-8 #06 TMA 11 Cdj_Core[1,1,G]_[17074,33306].im3_Stroma_region19_object119_161578	6	Cluster 6 (SYP-high)	17031.8	32934.4	19	2.5	7.6	0.00%	0.53	5.36	2.25	4.119	127.694	0.351	10.89	0.667	20.677	2.719	84.287	0.186	5.774	1.466	45.432	0.009	0.282	0.122	3.795	0.315	9.759	5.273	163.458
120924 p9huP98-8 #06 TMA 11 Cdj_Core[1,1,G]_[17074,33306].im3	TMA11	Stroma	19	120924 p9huP98-8 #06 TMA 11 Cdj_Core[1,1,G]_[17074,33306].im3_Stroma_19	137	120924 p9huP98-8 #06 TMA 11 Cdj_Core[1,1,G]_[17074,33306].im3_Stroma_region19_object137_161589	6	Cluster 6 (SYP-high)	17452.8	32977.1	19	21.6	3.7	0.00%	1.12	2.5	1.22	4.458	66.865	0.308	4.619	0.39	5.846	0.948	14.218	0.08	1.2	0.439	6.581	0.02	0.293	0.136	2.047	0.683	10.243	4.086	61.289
120924 p9huP98-8 #06 TMA 11 Cdj_Core[1,1,G]_[17074,33306].im3	TMA11	Stroma	unassigned	120924 p9huP98-8 #06 TMA 11 Cdj_Core[1,1,G]_[17074,33306].im3_Stroma_unassigned	142	120924 p9huP98-8 #06 TMA 11 Cdj_Core[1,1,G]_[17074,33306].im3_Stroma_regionNA_object142_161592	1	Cluster 1 (VGLUT1+/SP+)	17125.6	32996.5		0.5	6.4	0.00%	0.68	3.3	1.11	4.205	109.338	0.622	16.159	1.303	33.876	9.508	247.209	0.022	0.58	1.136	29.541	0.152	3.954	0.093	2.424	0.42	10.909	6.453	167.791
120924 p9huP98-8 #06 TMA 11 Cdj_Core[1,1,G]_[17074,33306].im3	TMA11	Stroma	19	120924 p9huP98-8 #06 TMA 11 Cdj_Core[1,1,G]_[17074,33306].im3_Stroma_19	149	120924 p9huP98-8 #06 TMA 11 Cdj_Core[1,1,G]_[17074,33306].im3_Stroma_region19_object149_161598	1	Cluster 1 (VGLUT1+/SP+)	17159.4	33010.4	19	6	3.5	0.00%	0.9	4.27	2.65	3.8	53.201	0.21	2.937	0.916	12.824	7.963	111.476	0.046	0.643	0.883	12.356	0.123	1.724	0.089	1.24	0.514	7.196	7.987	111.812
120924 p9huP98-8 #06 TMA 11 Cdj_Core[1,1,G]_[17074,33306].im3	TMA11	Stroma	19	120924 p9huP98-8 #06 TMA 11 Cdj_Core[1,1,G]_[17074,33306].im3_Stroma_19	154	120924 p9huP98-8 #06 TMA 11 Cdj_Core[1,1,G]_[17074,33306].im3_Stroma_region19_object154_161602	1	Cluster 1 (VGLUT1+/SP+)	16861.5	33031.8	19	10.4	4.9	0.00%	0.7	4.37	2.31	3.906	78.111	0.383	7.657	0.691	13.819	7.352	147.034	0.19	3.809	1.549	30.98	0.061	1.215	0.089	1.787	0.299	5.977	5.335	106.696
120924 p9huP98-8 #06 TMA 11 Cdj_Core[1,1,G]_[17074,33306].im3	TMA11	Stroma	19	120924 p9huP98-8 #06 TMA 11 Cdj_Core[1,1,G]_[17074,33306].im3_Stroma_19	159	120924 p9huP98-8 #06 TMA 11 Cdj_Core[1,1,G]_[17074,33306].im3_Stroma_region19_object159_161607	1	Cluster 1 (VGLUT1+/SP+)	16558.7	33043.2	19	3.5	10.6	0.00%	0.34	7.43	2.87	4.489	193.021	0.319	13.705	1.196	51.446	13.382	575.411	0.104	4.47	1.097	47.183	0.1	4.304	0.093	3.993	0.304	13.067	7.559	325.039
120924 p9huP98-8 #06 TMA 11 Cdj_Core[1,1,G]_[17074,33306].im3	TMA11	Stroma	31	120924 p9huP98-8 #06 TMA 11 Cdj_Core[1,1,G]_[17074,33306].im3_Stroma_31	168	120924 p9huP98-8 #06 TMA 11 Cdj_Core[1,1,G]_[17074,33306].im3_Stroma_region31_object168_161616	1	Cluster 1 (VGLUT1+/SP+)	17081.4	33062.5	31	9.4	9.9	0.00%	0.52	5.73	2.36	5.704	228.178	0.683	27.319	1.084	43.344	7.266	290.646	0.037	1.471	0.662	26.475	0.082	3.276	0.097	3.862	0.369	14.745	5.805	232.217
120924 p9huP98-8 #06 TMA 11 Cdj_Core[1,1,G]_[17074,33306].im3	TMA11	Stroma	19	120924 p9huP98-8 #06 TMA 11 Cdj_Core[1,1,G]_[17074,33306].im3_Stroma_19	177	120924 p9huP98-8 #06 TMA 11 Cdj_Core[1,1,G]_[17074,33306].im3_Stroma_region19_object177_161625	1	Cluster 1 (VGLUT1+/SP+)	16775.6	33083.9	19	15	3.2	0.00%	0.97	2.49	1.25	4.655	60.513	0.562	7.309	0.192	2.49	10.766	139.957	0.291	3.777	0.976	12.684	0.087	1.134	0.08	1.038	0.354	4.6	5.88	76.436
120924 p9huP98-8 #06 TMA 11 Cdj_Core[1,1,G]_[17074,33306].im3	TMA11	Stroma	19	120924 p9huP98-8 #06 TMA 11 Cdj_Core[1,1,G]_[17074,33306].im3_Stroma_19	187	120924 p9huP98-8 #06 TMA 11 Cdj_Core[1,1,G]_[17074,33306].im3_Stroma_region19_object187_161635	6	Cluster 6 (SYP-high)	16608.3	33092.8	19	43.2	22.4	0.00%	0.68	6.93	1.47	8.112	738.153	0.408	37.152	0.912	83.034	4.81	437.744	0.514	46.791	2.83	257.495	0.107	9.706	0.239	21.766	1.736	157.94	7.326	666.627
120924 p9huP98-8 #06 TMA 11 Cdj_Core[1,1,G]_[17074,33306].im3	TMA11	Stroma	19	120924 p9huP98-8 #06 TMA 11 Cdj_Core[1,1,G]_[17074,33306].im3_Stroma_19	189	120924 p9huP98-8 #06 TMA 11 Cdj_Core[1,1,G]_[17074,33306].im3_Stroma_region19_object189_161637	1	Cluster 1 (VGLUT1+/SP+)	17407.6	33094.8	19	20.6	5.7	0.00%	0.6	4.48	2.96	4.861	111.812	0.38	8.735	1.449	33.337	6.431	147.908	0.664	15.278	2.14	49.218	0.056	1.284	0.184	4.239	0.557	12.806	6.26	143.972
120924 p9huP98-8 #06 TMA 11 Cdj_Core[1,1,G]_[17074,33306].im3	TMA11	Stroma	19	120924 p9huP98-8 #06 TMA 11 Cdj_Core[1,1,G]_[17074,33306].im3_Stroma_19	199	120924 p9huP98-8 #06 TMA 11 Cdj_Core[1,1,G]_[17074,33306].im3_Stroma_region19_object199_161647	1	Cluster 1 (VGLUT1+/SP+)	16586.5	33108.7	19	23.3	52.7	0.01%	0.14	15.53	2.5	4.195	897.657	0.316	67.556	2.134	456.779	6.685	1430.67	0.751	160.791	1.789	382.943	0.131	27.956	0.133	28.548	4.099	877.27	8.363	1789.76
120924 p9huP98-8 #06 TMA 11 Cdj_Core[1,1,G]_[17074,33306].im3	TMA11	Stroma	19	120924 p9huP98-8 #06 TMA 11 Cdj_Core[1,1,G]_[17074,33306].im3_Stroma_19	201	120924 p9huP98-8 #06 TMA 11 Cdj_Core[1,1,G]_[17074,33306].im3_Stroma_region19_object201_161649	1	Cluster 1 (VGLUT1+/SP+)	16730.4	33106.2	19	2	2.5	0.00%	1.26	3.17	2.39	4.019	40.192	0.509	5.086	0.873	8.725	6.544	65.441	0.105	1.052	0.566	5.656	0.083	0.828	0.085	0.854	0.511	5.11	8.301	83.015
120924 p9huP98-8 #06 TMA 11 Cdj_Core[1,1,G]_[17074,33306].im3	TMA11	Stroma	19	120924 p9huP98-8 #06 TMA 11 Cdj_Core[1,1,G]_[17074,33306].im3_Stroma_19	215	120924 p9huP98-8 #06 TMA 11 Cdj_Core[1,1,G]_[17074,33306].im3_Stroma_region19_object215_161663	4	Cluster 4 (VAChT+)	17431.9	33114.7	19	19.1	2.5	0.00%	1.26	3.03	2.25	3.871	38.714	0.382	3.822	1.694	16.943	2.512	25.118	0.203	2.027	0.557	5.566	0.033	0.332	0.163	1.631	5.349	53.493	4.455	44.546
120924 p9huP98-8 #06 TMA 11 Cdj_Core[1,1,G]_[17074,33306].im3	TMA11	Stroma	19	120924 p9huP98-8 #06 TMA 11 Cdj_Core[1,1,G]_[17074,33306].im3_Stroma_19	221	120924 p9huP98-8 #06 TMA 11 Cdj_Core[1,1,G]_[17074,33306].im3_Stroma_region19_object221_161669	4	Cluster 4 (VAChT+)	17429.5	33125.1	19	12.3	8.1	0.00%	0.4	5.18	1.4	3.881	128.061	0.518	17.094	1.274	42.031	2.939	96.985	0.33	10.888	1.342	44.279	0.054	1.785	0.166	5.475	5.847	192.941	6.398	211.14
120924 p9huP98-8 #06 TMA 11 Cdj_Core[1,1,G]_[17074,33306].im3	TMA11	Stroma	19	120924 p9huP98-8 #06 TMA 11 Cdj_Core[1,1,G]_[17074,33306].im3_Stroma_19	222	120924 p9huP98-8 #06 TMA 11 Cdj_Core[1,1,G]_[17074,33306].im3_Stroma_region19_object222_161670	1	Cluster 1 (VGLUT1+/SP+)	17431	33133	19	10.6	21	0.00%	0.33	7.66	1.39	4.078	346.596	0.332	28.208	0.568	48.244	8.129	691.005	0.525	44.604	1.854	157.613	0.03	2.566	0.17	14.427	1.413	120.137	6.112	519.53
120924 p9huP98-8 #06 TMA 11 Cdj_Core[1,1,G]_[17074,33306].im3	TMA11	Stroma	19	120924 p9huP98-8 #06 TMA 11 Cdj_Core[1,1,G]_[17074,33306].im3_Stroma_19	227	120924 p9huP98-8 #06 TMA 11 Cdj_Core[1,1,G]_[17074,33306].im3_Stroma_region19_object227_161675	1	Cluster 1 (VGLUT1+/SP+)	16893.3	33152.9	19	11.6	45.6	0.01%	0.31	13.01	2.17	4.918	909.882	0.497	91.956	1.529	282.874	8.305	1536.39	0.59	109.226	2.316	428.431	0.061	11.24	0.133	24.533	2.205	407.874	8.439	1561.16
120924 p9huP98-8 #06 TMA 11 Cdj_Core[1,1,G]_[17074,33306].im3	TMA11	Stroma	32	120924 p9huP98-8 #06 TMA 11 Cdj_Core[1,1,G]_[17074,33306].im3_Stroma_32	230	120924 p9huP98-8 #06 TMA 11 Cdj_Core[1,1,G]_[17074,33306].im3_Stroma_region32_object230_161678	1	Cluster 1 (VGLUT1+/SP+)	17174.8	33164.3	32	2.5	4.9	0.00%	0.87	3.48	1.75	4.903	98.067	0.713	14.264	0.725	14.49	9.722	194.439	0.135	2.691	0.833	16.662	0.109	2.189	0.102	2.038	0.216	4.316	5.411	108.226
120924 p9huP98-8 #06 TMA 11 Cdj_Core[1,1,G]_[17074,33306].im3	TMA11	Stroma	19	120924 p9huP98-8 #06 TMA 11 Cdj_Core[1,1,G]_[17074,33306].im3_Stroma_19	232	120924 p9huP98-8 #06 TMA 11 Cdj_Core[1,1,G]_[17074,33306].im3_Stroma_region19_object232_161679	1	Cluster 1 (VGLUT1+/SP+)	16751.8	33189.1	19	4.5	3	0.00%	1.05	2.69	1.54	4.215	50.577	0.242	2.907	0.632	7.58	7.085	85.016	0.147	1.759	0.58	6.957	0.044	0.524	0.086	1.033	0.457	5.486	6.737	80.845
120924 p9huP98-8 #06 TMA 11 Cdj_Core[1,1,G]_[17074,33306].im3	TMA11	Stroma	19	120924 p9huP98-8 #06 TMA 11 Cdj_Core[1,1,G]_[17074,33306].im3_Stroma_19	243	120924 p9huP98-8 #06 TMA 11 Cdj_Core[1,1,G]_[17074,33306].im3_Stroma_region19_object243_161688	2	Cluster 2 (TH-mid)	16501.1	33279.5	19	13	5.2	0.00%	1.03	2.49	1	5.05	106.045	0.438	9.208	0.251	5.272	3.799	79.775	3.37	70.76	0.81	17.005	0.062	1.294	0.096	2.024	1.251	26.281	5.321	111.743
120924 p9huP98-8 #06 TMA 11 Cdj_Core[1,1,G]_[17074,33306].im3	TMA11	Stroma	19	120924 p9huP98-8 #06 TMA 11 Cdj_Core[1,1,G]_[17074,33306].im3_Stroma_19	249	120924 p9huP98-8 #06 TMA 11 Cdj_Core[1,1,G]_[17074,33306].im3_Stroma_region19_object249_161694	4	Cluster 4 (VAChT+)	16889.8	33337.6	19	15.6	4.2	0.00%	0.74	4.59	2.69	4.065	69.107	0.379	6.444	1.878	31.932	4.476	76.091	0.392	6.662	0.815	13.855	0.029	0.486	0.081	1.382	3.216	54.673	5.283	89.805
120924 p9huP98-8 #06 TMA 11 Cdj_Core[1,1,G]_[17074,33306].im3	TMA11	Stroma	unassigned	120924 p9huP98-8 #06 TMA 11 Cdj_Core[1,1,G]_[17074,33306].im3_Stroma_unassigned	255	120924 p9huP98-8 #06 TMA 11 Cdj_Core[1,1,G]_[17074,33306].im3_Stroma_regionNA_object255_161700	4	Cluster 4 (VAChT+)	17575.9	33383.3		0.5	2.7	0.00%	1.14	2.96	1.9	3.805	41.855	0.276	3.031	4.113	45.242	1.072	11.787	0.166	1.823	0.493	5.427	0.021	0.23	0.184	2.026	7.085	77.938	6.06	66.656
120924 p9huP98-8 #06 TMA 11 Cdj_Core[1,1,G]_[17074,33306].im3	TMA11	Stroma	19	120924 p9huP98-8 #06 TMA 11 Cdj_Core[1,1,G]_[17074,33306].im3_Stroma_19	260	120924 p9huP98-8 #06 TMA 11 Cdj_Core[1,1,G]_[17074,33306].im3_Stroma_region19_object260_161705	4	Cluster 4 (VAChT+)	16612.8	33423	19	26.7	3.9	0.00%	0.79	3.3	1.74	4.465	71.434	0.297	4.746	3.673	58.77	6.968	111.485	0.298	4.768	0.814	13.017	0.087	1.395	0.115	1.832	0.552	8.83	7.266	116.251
120924 p9huP98-8 #06 TMA 11 Cdj_Core[1,1,G]_[17074,33306].im3	TMA11	Stroma	19	120924 p9huP98-8 #06 TMA 11 Cdj_Core[1,1,G]_[17074,33306].im3_Stroma_19	264	120924 p9huP98-8 #06 TMA 11 Cdj_Core[1,1,G]_[17074,33306].im3_Stroma_region19_object264_161709	6	Cluster 6 (SYP-high)	17564.5	33426.4	19	16.2	10.4	0.00%	0.46	6.53	2.39	4.84	203.293	0.179	7.537	1.06	44.51	2.625	110.267	0.047	1.962	0.89	37.4	0.016	0.659	0.251	10.547	4.297	180.464	5.851	245.721
120924 p9huP98-8 #06 TMA 11 Cdj_Core[1,1,G]_[17074,33306].im3	TMA11	Stroma	19	120924 p9huP98-8 #06 TMA 11 Cdj_Core[1,1,G]_[17074,33306].im3_Stroma_19	265	120924 p9huP98-8 #06 TMA 11 Cdj_Core[1,1,G]_[17074,33306].im3_Stroma_region19_object265_161710	6	Cluster 6 (SYP-high)	16642.6	33428.4	19	16.9	15	0.00%	0.38	7.39	2.27	4.596	280.363	0.407	24.846	0.737	44.952	2.878	175.561	0.188	11.482	1.242	75.758	0.071	4.304	0.141	8.602	0.698	42.586	6.205	378.488
120924 p9huP98-8 #06 TMA 11 Cdj_Core[1,1,G]_[17074,33306].im3	TMA11	Stroma	19	120924 p9huP98-8 #06 TMA 11 Cdj_Core[1,1,G]_[17074,33306].im3_Stroma_19	267	120924 p9huP98-8 #06 TMA 11 Cdj_Core[1,1,G]_[17074,33306].im3_Stroma_region19_object267_161712	6	Cluster 6 (SYP-high)	17486.1	33431.4	19	21.7	4.9	0.00%	0.7	4.27	1.88	4.268	85.364	0.413	8.264	0.919	18.376	3.4	67.993	0.066	1.318	0.541	10.826	0.024	0.489	0.212	4.242	0.965	19.305	3.605	72.096
120924 p9huP98-8 #06 TMA 11 Cdj_Core[1,1,G]_[17074,33306].im3	TMA11	Stroma	19	120924 p9huP98-8 #06 TMA 11 Cdj_Core[1,1,G]_[17074,33306].im3_Stroma_19	270	120924 p9huP98-8 #06 TMA 11 Cdj_Core[1,1,G]_[17074,33306].im3_Stroma_region19_object270_161715	6	Cluster 6 (SYP-high)	17500	33438.9	19	7	19.5	0.00%	0.21	12.71	3.88	4.377	345.782	0.101	8.005	0.445	35.141	2.535	200.253	0.04	3.179	0.277	21.85	0.025	2.008	0.168	13.263	0.769	60.754	5.304	419.002
120924 p9huP98-8 #06 TMA 11 Cdj_Core[1,1,G]_[17074,33306].im3	TMA11	Stroma	19	120924 p9huP98-8 #06 TMA 11 Cdj_Core[1,1,G]_[17074,33306].im3_Stroma_19	273	120924 p9huP98-8 #06 TMA 11 Cdj_Core[1,1,G]_[17074,33306].im3_Stroma_region19_object273_161717	6	Cluster 6 (SYP-high)	17494	33439.8	19	10.5	3.9	0.00%	1.03	2.49	1.24	4.03	64.477	0.148	2.365	0.092	1.471	1.876	30.024	0	0	0.682	10.913	0.023	0.363	0.166	2.651	0.878	14.05	5.265	84.232
120924 p9huP98-8 #06 TMA 11 Cdj_Core[1,1,G]_[17074,33306].im3	TMA11	Stroma	unassigned	120924 p9huP98-8 #06 TMA 11 Cdj_Core[1,1,G]_[17074,33306].im3_Stroma_unassigned	276	120924 p9huP98-8 #06 TMA 11 Cdj_Core[1,1,G]_[17074,33306].im3_Stroma_regionNA_object276_161720	4	Cluster 4 (VAChT+)	16625.2	33448.3		1.1	32.5	0.01%	0.36	9.02	1.51	4.456	588.159	0.369	48.745	1.401	184.952	3.206	423.183	0.386	50.907	1.052	138.926	0.08	10.537	0.104	13.771	0.673	88.806	6.147	811.345
120924 p9huP98-8 #06 TMA 11 Cdj_Core[1,1,G]_[17074,33306].im3	TMA11	Stroma	19	120924 p9huP98-8 #06 TMA 11 Cdj_Core[1,1,G]_[17074,33306].im3_Stroma_19	281	120924 p9huP98-8 #06 TMA 11 Cdj_Core[1,1,G]_[17074,33306].im3_Stroma_region19_object281_161723	6	Cluster 6 (SYP-high)	17531.2	33463.2	19	16.2	4.4	0.00%	1.01	2.48	1	4.427	79.692	0.257	4.625	0.453	8.152	2.074	37.334	0.174	3.127	0.311	5.59	0.015	0.276	0.167	3.006	0.683	12.288	3.112	56.013
120924 p9huP98-8 #06 TMA 11 Cdj_Core[1,1,G]_[17074,33306].im3	TMA11	Stroma	19	120924 p9huP98-8 #06 TMA 11 Cdj_Core[1,1,G]_[17074,33306].im3_Stroma_19	282	120924 p9huP98-8 #06 TMA 11 Cdj_Core[1,1,G]_[17074,33306].im3_Stroma_region19_object282_161724	4	Cluster 4 (VAChT+)	17577.4	33478.1	19	24.2	111.9	0.02%	0.1	26.45	2.59	4.703	2135.19	0.234	106.451	2.59	1176.03	3.237	1469.57	0.711	322.749	1.453	659.538	0.031	14.264	0.225	101.997	2.954	1341.24	7.545	3425.63
120924 p9huP98-8 #06 TMA 11 Cdj_Core[1,1,G]_[17074,33306].im3	TMA11	Stroma	19	120924 p9huP98-8 #06 TMA 11 Cdj_Core[1,1,G]_[17074,33306].im3_Stroma_19	283	120924 p9huP98-8 #06 TMA 11 Cdj_Core[1,1,G]_[17074,33306].im3_Stroma_region19_object283_161725	6	Cluster 6 (SYP-high)	17580.4	33473.1	19	18.6	7.4	0.00%	0.45	5.46	2.2	4.15	124.508	0.346	10.38	0.66	19.812	2.409	72.259	0.335	10.049	0.894	26.809	0.02	0.596	0.177	5.299	0.916	27.468	3.835	115.064
120924 p9huP98-8 #06 TMA 11 Cdj_Core[1,1,G]_[17074,33306].im3	TMA11	Stroma	19	120924 p9huP98-8 #06 TMA 11 Cdj_Core[1,1,G]_[17074,33306].im3_Stroma_19	284	120924 p9huP98-8 #06 TMA 11 Cdj_Core[1,1,G]_[17074,33306].im3_Stroma_region19_object284_161726	6	Cluster 6 (SYP-high)	17622.1	33482	19	20.1	14.3	0.00%	0.32	6.77	1.41	4.579	265.553	0.301	17.482	0.253	14.699	3.407	197.629	0.033	1.935	0.548	31.771	0.019	1.074	0.188	10.891	0.946	54.88	4.657	270.105
120924 p9huP98-8 #06 TMA 11 Cdj_Core[1,1,G]_[17074,33306].im3	TMA11	Stroma	19	120924 p9huP98-8 #06 TMA 11 Cdj_Core[1,1,G]_[17074,33306].im3_Stroma_19	286	120924 p9huP98-8 #06 TMA 11 Cdj_Core[1,1,G]_[17074,33306].im3_Stroma_region19_object286_161728	1	Cluster 1 (VGLUT1+/SP+)	16491.6	33486.5	19	6.5	2.5	0.00%	1.26	2.22	1.07	3.868	38.676	0.351	3.505	1.024	10.238	7.283	72.827	0.117	1.175	0.779	7.787	0.102	1.017	0.103	1.034	0.367	3.668	5.269	52.695
120924 p9huP98-8 #06 TMA 11 Cdj_Core[1,1,G]_[17074,33306].im3	TMA11	Stroma	66	120924 p9huP98-8 #06 TMA 11 Cdj_Core[1,1,G]_[17074,33306].im3_Stroma_66	288	120924 p9huP98-8 #06 TMA 11 Cdj_Core[1,1,G]_[17074,33306].im3_Stroma_region66_object288_161730	6	Cluster 6 (SYP-high)	16513.5	33503.9	66	5.3	4.2	0.00%	0.83	3.67	1.68	4.276	72.695	0.444	7.554	0.331	5.628	1.669	28.381	0.087	1.485	0.774	13.163	0.055	0.933	0.102	1.732	0.461	7.833	3.638	61.849
120924 p9huP98-8 #06 TMA 11 Cdj_Core[1,1,G]_[17074,33306].im3	TMA11	Stroma	66	120924 p9huP98-8 #06 TMA 11 Cdj_Core[1,1,G]_[17074,33306].im3_Stroma_66	289	120924 p9huP98-8 #06 TMA 11 Cdj_Core[1,1,G]_[17074,33306].im3_Stroma_region66_object289_161731	7	Cluster 7 (Indeterminate/Other)	16517.9	33504.9	66	6	3.7	0.00%	0.96	3.03	1.66	4.523	67.842	0.198	2.968	0.404	6.062	1.27	19.056	0.116	1.737	0.548	8.213	0.057	0.859	0.099	1.481	0.716	10.746	3.666	54.997
120924 p9huP98-8 #06 TMA 11 Cdj_Core[1,1,G]_[17074,33306].im3	TMA11	Stroma	70	120924 p9huP98-8 #06 TMA 11 Cdj_Core[1,1,G]_[17074,33306].im3_Stroma_70	299	120924 p9huP98-8 #06 TMA 11 Cdj_Core[1,1,G]_[17074,33306].im3_Stroma_region70_object299_161735	6	Cluster 6 (SYP-high)	16658	33570.9	70	8.8	3.5	0.00%	1.04	2.6	1.37	4.314	60.402	0.41	5.742	0.586	8.203	1.541	21.577	0.18	2.522	1.581	22.133	0.065	0.913	0.092	1.291	3.056	42.778	6.226	87.162
120924 p9huP98-8 #06 TMA 11 Cdj_Core[1,1,G]_[17074,33306].im3	TMA11	Stroma	77	120924 p9huP98-8 #06 TMA 11 Cdj_Core[1,1,G]_[17074,33306].im3_Stroma_77	309	120924 p9huP98-8 #06 TMA 11 Cdj_Core[1,1,G]_[17074,33306].im3_Stroma_region77_object309_161739	6	Cluster 6 (SYP-high)	16517.5	33616.6	77	3.5	21.4	0.00%	0.68	5.96	1.2	5.346	465.118	0.468	40.683	0.43	37.441	2.846	247.594	0.263	22.842	1.996	173.625	0.134	11.618	0.117	10.186	0.724	63.027	6.41	557.639
120924 p9huP98-8 #06 TMA 11 Cdj_Core[1,1,G]_[17074,33306].im3	TMA11	Stroma	unassigned	120924 p9huP98-8 #06 TMA 11 Cdj_Core[1,1,G]_[17074,33306].im3_Stroma_unassigned	314	120924 p9huP98-8 #06 TMA 11 Cdj_Core[1,1,G]_[17074,33306].im3_Stroma_regionNA_object314_161741	6	Cluster 6 (SYP-high)	16526.4	33638.4		3.5	25.1	0.00%	0.22	10.62	1.79	4.161	424.389	0.354	36.104	1.313	133.884	2.211	225.518	0.316	32.257	1.266	129.098	0.082	8.368	0.105	10.66	0.753	76.826	5.635	574.78
120924 p9huP98-8 #06 TMA 11 Cdj_Core[1,1,G]_[17074,33306].im3	TMA11	Stroma	19	120924 p9huP98-8 #06 TMA 11 Cdj_Core[1,1,G]_[17074,33306].im3_Stroma_19	318	120924 p9huP98-8 #06 TMA 11 Cdj_Core[1,1,G]_[17074,33306].im3_Stroma_region19_object318_161742	5	Cluster 5 (TH-high)	17305.3	33670.7	19	53.1	8.4	0.00%	0.54	5.69	2.24	6.153	209.191	0.197	6.684	0.275	9.353	2.083	70.808	4.871	165.606	2.194	74.59	0.084	2.86	0.158	5.368	2.382	80.987	6.474	220.119
120924 p9huP98-8 #06 TMA 11 Cdj_Core[1,1,G]_[17074,33306].im3	TMA11	Stroma	19	120924 p9huP98-8 #06 TMA 11 Cdj_Core[1,1,G]_[17074,33306].im3_Stroma_19	319	120924 p9huP98-8 #06 TMA 11 Cdj_Core[1,1,G]_[17074,33306].im3_Stroma_region19_object319_161743	2	Cluster 2 (TH-mid)	17294.4	33690.6	19	51.7	4.2	0.00%	0.83	2.96	1.55	6.385	108.544	0.193	3.287	0.111	1.885	1.294	21.996	3.633	61.759	1.748	29.713	0.065	1.11	0.136	2.32	0.712	12.111	4.419	75.124
120924 p9huP98-8 #06 TMA 11 Cdj_Core[1,1,G]_[17074,33306].im3	TMA11	Stroma	19	120924 p9huP98-8 #06 TMA 11 Cdj_Core[1,1,G]_[17074,33306].im3_Stroma_19	325	120924 p9huP98-8 #06 TMA 11 Cdj_Core[1,1,G]_[17074,33306].im3_Stroma_region19_object325_161749	4	Cluster 4 (VAChT+)	17192.6	33775	19	12.7	7.4	0.00%	0.52	4.62	1.62	4.214	126.412	0.647	19.398	2.16	64.808	2.184	65.512	0.526	15.795	0.938	28.152	0.051	1.539	0.117	3.498	1.803	54.102	6.344	190.326
120924 p9huP98-8 #06 TMA 11 Cdj_Core[1,1,G]_[17074,33306].im3	TMA11	Stroma	19	120924 p9huP98-8 #06 TMA 11 Cdj_Core[1,1,G]_[17074,33306].im3_Stroma_19	326	120924 p9huP98-8 #06 TMA 11 Cdj_Core[1,1,G]_[17074,33306].im3_Stroma_region19_object326_161750	6	Cluster 6 (SYP-high)	17207.5	33776	19	17.4	3	0.00%	1.05	2.98	1.99	4.206	50.476	0.689	8.267	1.117	13.402	2.766	33.193	0.144	1.732	1.226	14.707	0.062	0.743	0.126	1.513	0.781	9.371	4.699	56.387
120924 p9huP98-8 #06 TMA 11 Cdj_Core[1,10,A]_[8203,47048].im3	TMA11	Stroma	12	120924 p9huP98-8 #06 TMA 11 Cdj_Core[1,10,A]_[8203,47048].im3_Stroma_12	3	120924 p9huP98-8 #06 TMA 11 Cdj_Core[1,10,A]_[8203,47048].im3_Stroma_region12_object3_161754	4	Cluster 4 (VAChT+)	8203.7	46529.7	12	30.2	16.3	0.00%	0.35	9.29	2.94	4.406	290.783	0.712	47.004	2.262	149.288	3.188	210.418	0.152	10.035	1.197	79.031	0.052	3.406	0.109	7.189	4.533	299.16	7.102	468.72
120924 p9huP98-8 #06 TMA 11 Cdj_Core[1,10,A]_[8203,47048].im3	TMA11	Stroma	12	120924 p9huP98-8 #06 TMA 11 Cdj_Core[1,10,A]_[8203,47048].im3_Stroma_12	5	120924 p9huP98-8 #06 TMA 11 Cdj_Core[1,10,A]_[8203,47048].im3_Stroma_region12_object5_161756	7	Cluster 7 (Indeterminate/Other)	8398.8	46539.6	12	42.4	3.7	0.00%	0.96	2.5	1.01	4.026	60.386	0.255	3.828	0.271	4.059	2.034	30.509	0.019	0.278	0.221	3.322	0.026	0.385	0.085	1.271	0.575	8.631	3.124	46.864
120924 p9huP98-8 #06 TMA 11 Cdj_Core[1,10,A]_[8203,47048].im3	TMA11	Stroma	12	120924 p9huP98-8 #06 TMA 11 Cdj_Core[1,10,A]_[8203,47048].im3_Stroma_12	6	120924 p9huP98-8 #06 TMA 11 Cdj_Core[1,10,A]_[8203,47048].im3_Stroma_region12_object6_161757	7	Cluster 7 (Indeterminate/Other)	8396.8	46544.1	12	47.3	8.6	0.00%	0.49	5.05	1.59	5.137	179.807	0.181	6.322	0.356	12.459	2.161	75.631	0.142	4.96	1.009	35.323	0.063	2.19	0.082	2.866	0.418	14.616	4.4	154.008
120924 p9huP98-8 #06 TMA 11 Cdj_Core[1,10,A]_[8203,47048].im3	TMA11	Stroma	12	120924 p9huP98-8 #06 TMA 11 Cdj_Core[1,10,A]_[8203,47048].im3_Stroma_12	7	120924 p9huP98-8 #06 TMA 11 Cdj_Core[1,10,A]_[8203,47048].im3_Stroma_region12_object7_161758	4	Cluster 4 (VAChT+)	8420.1	46544.1	12	36.7	16.3	0.00%	0.36	8.51	2.67	4.559	300.895	0.317	20.923	2.39	157.753	4.087	269.743	0.126	8.299	0.728	48.069	0.047	3.08	0.085	5.612	3.807	251.249	6.628	437.416
120924 p9huP98-8 #06 TMA 11 Cdj_Core[1,10,A]_[8203,47048].im3	TMA11	Stroma	12	120924 p9huP98-8 #06 TMA 11 Cdj_Core[1,10,A]_[8203,47048].im3_Stroma_12	8	120924 p9huP98-8 #06 TMA 11 Cdj_Core[1,10,A]_[8203,47048].im3_Stroma_region12_object8_161759	7	Cluster 7 (Indeterminate/Other)	8390.8	46551	12	56	13.1	0.00%	0.54	5.18	1.25	5.089	269.735	0.184	9.747	0.22	11.649	1.075	56.985	0.038	2.015	0.74	39.23	0.048	2.518	0.088	4.64	0.504	26.715	3.909	207.188
120924 p9huP98-8 #06 TMA 11 Cdj_Core[1,10,A]_[8203,47048].im3	TMA11	Stroma	12	120924 p9huP98-8 #06 TMA 11 Cdj_Core[1,10,A]_[8203,47048].im3_Stroma_12	9	120924 p9huP98-8 #06 TMA 11 Cdj_Core[1,10,A]_[8203,47048].im3_Stroma_region12_object9_161760	4	Cluster 4 (VAChT+)	8408.2	46552.5	12	50.2	19.5	0.00%	0.54	7.82	2.17	5.289	417.854	0.394	31.11	2.235	176.582	3.614	285.525	0.31	24.507	1.21	95.586	0.072	5.718	0.117	9.254	5.032	397.51	7.655	604.722
120924 p9huP98-8 #06 TMA 11 Cdj_Core[1,10,A]_[8203,47048].im3	TMA11	Stroma	12	120924 p9huP98-8 #06 TMA 11 Cdj_Core[1,10,A]_[8203,47048].im3_Stroma_12	10	120924 p9huP98-8 #06 TMA 11 Cdj_Core[1,10,A]_[8203,47048].im3_Stroma_region12_object10_161761	4	Cluster 4 (VAChT+)	8403.2	46555	12	55.1	3.2	0.00%	1.13	2.49	1.66	4.478	58.22	0.229	2.976	3.07	39.908	3.834	49.839	0.569	7.392	1.182	15.363	0.133	1.728	0.087	1.137	2.377	30.898	9.072	117.935
120924 p9huP98-8 #06 TMA 11 Cdj_Core[1,10,A]_[8203,47048].im3	TMA11	Stroma	12	120924 p9huP98-8 #06 TMA 11 Cdj_Core[1,10,A]_[8203,47048].im3_Stroma_12	11	120924 p9huP98-8 #06 TMA 11 Cdj_Core[1,10,A]_[8203,47048].im3_Stroma_region12_object11_161762	5	Cluster 5 (TH-high)	8402.2	46579.3	12	64.7	4.2	0.00%	0.83	3.27	1.57	5.384	91.533	0.04	0.674	0.017	0.294	1	16.998	6.355	108.027	1.777	30.213	0.038	0.643	0.077	1.314	0.536	9.11	11.576	196.79
120924 p9huP98-8 #06 TMA 11 Cdj_Core[1,10,A]_[8203,47048].im3	TMA11	Stroma	12	120924 p9huP98-8 #06 TMA 11 Cdj_Core[1,10,A]_[8203,47048].im3_Stroma_12	13	120924 p9huP98-8 #06 TMA 11 Cdj_Core[1,10,A]_[8203,47048].im3_Stroma_region12_object13_161764	4	Cluster 4 (VAChT+)	8347.6	46602.7	12	12.4	15.8	0.00%	0.35	6.09	1.16	4.235	271.054	0.173	11.066	1.729	110.629	4.796	306.939	0.555	35.524	0.872	55.8	0.072	4.628	0.103	6.616	0.567	36.311	6.13	392.324
120924 p9huP98-8 #06 TMA 11 Cdj_Core[1,10,A]_[8203,47048].im3	TMA11	Stroma	12	120924 p9huP98-8 #06 TMA 11 Cdj_Core[1,10,A]_[8203,47048].im3_Stroma_12	16	120924 p9huP98-8 #06 TMA 11 Cdj_Core[1,10,A]_[8203,47048].im3_Stroma_region12_object16_161767	4	Cluster 4 (VAChT+)	8298.5	46635.9	12	43.8	5.9	0.00%	0.75	3.94	1.83	4.366	104.791	0.155	3.726	1.92	46.084	2.076	49.815	0.137	3.28	0.758	18.188	0.05	1.191	0.097	2.34	4.579	109.904	6.134	147.204
120924 p9huP98-8 #06 TMA 11 Cdj_Core[1,10,A]_[8203,47048].im3	TMA11	Stroma	12	120924 p9huP98-8 #06 TMA 11 Cdj_Core[1,10,A]_[8203,47048].im3_Stroma_12	20	120924 p9huP98-8 #06 TMA 11 Cdj_Core[1,10,A]_[8203,47048].im3_Stroma_region12_object20_161771	4	Cluster 4 (VAChT+)	8489.1	46650.3	12	90.2	8.6	0.00%	0.49	4.47	1.5	4.201	147.04	0.287	10.05	2.009	70.326	3.511	122.898	0.038	1.318	0.947	33.142	0.059	2.051	0.091	3.2	4.6	161.017	7.172	251.025
120924 p9huP98-8 #06 TMA 11 Cdj_Core[1,10,A]_[8203,47048].im3	TMA11	Stroma	12	120924 p9huP98-8 #06 TMA 11 Cdj_Core[1,10,A]_[8203,47048].im3_Stroma_12	21	120924 p9huP98-8 #06 TMA 11 Cdj_Core[1,10,A]_[8203,47048].im3_Stroma_region12_object21_161772	4	Cluster 4 (VAChT+)	8335.7	46681.1	12	81.9	39.4	0.00%	0.29	11.97	2.01	5.217	834.704	0.281	45.012	2.169	347.001	1.895	303.152	0.532	85.181	1.151	184.08	0.059	9.486	0.085	13.654	2.902	464.242	6.277	1004.3
120924 p9huP98-8 #06 TMA 11 Cdj_Core[1,10,A]_[8203,47048].im3	TMA11	Stroma	12	120924 p9huP98-8 #06 TMA 11 Cdj_Core[1,10,A]_[8203,47048].im3_Stroma_12	23	120924 p9huP98-8 #06 TMA 11 Cdj_Core[1,10,A]_[8203,47048].im3_Stroma_region12_object23_161774	6	Cluster 6 (SYP-high)	8275.1	46690.1	12	102.4	4.9	0.00%	0.98	2.61	1	4.976	99.514	0.311	6.225	0.45	8.995	1.693	33.865	0.123	2.453	0.302	6.043	0.038	0.769	0.112	2.241	1.805	36.096	4.436	88.723
120924 p9huP98-8 #06 TMA 11 Cdj_Core[1,10,A]_[8203,47048].im3	TMA11	Stroma	12	120924 p9huP98-8 #06 TMA 11 Cdj_Core[1,10,A]_[8203,47048].im3_Stroma_12	26	120924 p9huP98-8 #06 TMA 11 Cdj_Core[1,10,A]_[8203,47048].im3_Stroma_region12_object26_161777	7	Cluster 7 (Indeterminate/Other)	8276.1	46703	12	113.6	4.4	0.00%	0.88	3.49	1.75	4.346	78.227	0.24	4.32	0.554	9.979	2.096	37.72	0.038	0.678	0.088	1.58	0.032	0.571	0.099	1.775	0.826	14.865	3.431	61.766
120924 p9huP98-8 #06 TMA 11 Cdj_Core[1,10,A]_[8203,47048].im3	TMA11	Stroma	12	120924 p9huP98-8 #06 TMA 11 Cdj_Core[1,10,A]_[8203,47048].im3_Stroma_12	28	120924 p9huP98-8 #06 TMA 11 Cdj_Core[1,10,A]_[8203,47048].im3_Stroma_region12_object28_161779	4	Cluster 4 (VAChT+)	8217.1	46712.9	12	135.1	43.1	0.00%	0.41	10.09	1.48	4.933	863.31	0.266	46.488	1.493	261.297	1.719	300.749	0.158	27.6	1.281	224.212	0.078	13.632	0.088	15.458	3.222	563.842	6.185	1082.46
120924 p9huP98-8 #06 TMA 11 Cdj_Core[1,10,A]_[8203,47048].im3	TMA11	Stroma	12	120924 p9huP98-8 #06 TMA 11 Cdj_Core[1,10,A]_[8203,47048].im3_Stroma_12	32	120924 p9huP98-8 #06 TMA 11 Cdj_Core[1,10,A]_[8203,47048].im3_Stroma_region12_object32_161783	7	Cluster 7 (Indeterminate/Other)	8209.6	46729.8	12	122.6	8.9	0.00%	0.39	8.44	4.18	4.302	154.879	0.348	12.518	0.714	25.687	1.617	58.217	0.083	2.998	0.593	21.334	0.041	1.473	0.082	2.967	3.512	126.444	3.237	116.541
120924 p9huP98-8 #06 TMA 11 Cdj_Core[1,10,A]_[8203,47048].im3	TMA11	Stroma	12	120924 p9huP98-8 #06 TMA 11 Cdj_Core[1,10,A]_[8203,47048].im3_Stroma_12	33	120924 p9huP98-8 #06 TMA 11 Cdj_Core[1,10,A]_[8203,47048].im3_Stroma_region12_object33_161784	7	Cluster 7 (Indeterminate/Other)	8200.2	46732.3	12	112.9	6.4	0.00%	0.62	4.27	1.88	4.89	127.136	0.209	5.426	0.173	4.507	1.219	31.697	0.034	0.897	0.433	11.256	0.009	0.242	0.085	2.203	0.59	15.332	3.448	89.644
120924 p9huP98-8 #06 TMA 11 Cdj_Core[1,10,A]_[8203,47048].im3	TMA11	Stroma	12	120924 p9huP98-8 #06 TMA 11 Cdj_Core[1,10,A]_[8203,47048].im3_Stroma_12	34	120924 p9huP98-8 #06 TMA 11 Cdj_Core[1,10,A]_[8203,47048].im3_Stroma_region12_object34_161785	7	Cluster 7 (Indeterminate/Other)	8085	46732.7	12	18.7	2.5	0.00%	1.26	2.6	1.68	4.015	40.147	0.749	7.493	0.377	3.769	1.316	13.163	0.083	0.832	0.834	8.341	0.021	0.208	0.083	0.827	3.324	33.24	3.949	39.489
120924 p9huP98-8 #06 TMA 11 Cdj_Core[1,10,A]_[8203,47048].im3	TMA11	Stroma	12	120924 p9huP98-8 #06 TMA 11 Cdj_Core[1,10,A]_[8203,47048].im3_Stroma_12	36	120924 p9huP98-8 #06 TMA 11 Cdj_Core[1,10,A]_[8203,47048].im3_Stroma_region12_object36_161787	6	Cluster 6 (SYP-high)	8052.2	46736.7	12	21.1	11.3	0.00%	0.74	3.98	1	6.073	279.374	0.583	26.798	0.541	24.87	2.138	98.347	0.151	6.934	0.666	30.625	0.017	0.776	0.105	4.824	3.062	140.85	5.549	255.271
120924 p9huP98-8 #06 TMA 11 Cdj_Core[1,10,A]_[8203,47048].im3	TMA11	Stroma	12	120924 p9huP98-8 #06 TMA 11 Cdj_Core[1,10,A]_[8203,47048].im3_Stroma_12	37	120924 p9huP98-8 #06 TMA 11 Cdj_Core[1,10,A]_[8203,47048].im3_Stroma_region12_object37_161788	7	Cluster 7 (Indeterminate/Other)	8103.4	46736.7	12	26.7	7.6	0.00%	0.74	4.21	1.56	5.483	169.977	0.307	9.524	0.3	9.299	1.608	49.841	0.077	2.4	0.824	25.55	0.02	0.635	0.087	2.69	0.617	19.14	4.332	134.291
120924 p9huP98-8 #06 TMA 11 Cdj_Core[1,10,A]_[8203,47048].im3	TMA11	Stroma	12	120924 p9huP98-8 #06 TMA 11 Cdj_Core[1,10,A]_[8203,47048].im3_Stroma_12	38	120924 p9huP98-8 #06 TMA 11 Cdj_Core[1,10,A]_[8203,47048].im3_Stroma_region12_object38_161789	4	Cluster 4 (VAChT+)	8647	46737.7	12	15.7	10.6	0.00%	0.39	5.46	1.37	4.152	178.54	0.166	7.129	2.192	94.266	5.234	225.059	0.194	8.333	0.68	29.228	0.025	1.055	0.079	3.415	3.501	150.562	6.97	299.701
120924 p9huP98-8 #06 TMA 11 Cdj_Core[1,10,A]_[8203,47048].im3	TMA11	Stroma	12	120924 p9huP98-8 #06 TMA 11 Cdj_Core[1,10,A]_[8203,47048].im3_Stroma_12	42	120924 p9huP98-8 #06 TMA 11 Cdj_Core[1,10,A]_[8203,47048].im3_Stroma_region12_object42_161793	4	Cluster 4 (VAChT+)	8102.9	46748.1	12	18.4	21.2	0.00%	0.45	6.46	1.18	4.198	361.021	2.865	246.362	1.526	131.277	3.501	301.128	0.455	39.17	1.967	169.199	0.044	3.757	0.111	9.555	4.863	418.198	8.577	737.586
120924 p9huP98-8 #06 TMA 11 Cdj_Core[1,10,A]_[8203,47048].im3	TMA11	Stroma	12	120924 p9huP98-8 #06 TMA 11 Cdj_Core[1,10,A]_[8203,47048].im3_Stroma_12	44	120924 p9huP98-8 #06 TMA 11 Cdj_Core[1,10,A]_[8203,47048].im3_Stroma_region12_object44_161795	4	Cluster 4 (VAChT+)	8438	46748.6	12	54.8	11.8	0.00%	0.42	6.85	1.83	4.166	199.955	0.373	17.895	1.6	76.787	2.659	127.647	0.089	4.272	0.542	26.017	0.031	1.509	0.094	4.504	4.327	207.7	6.04	289.899
120924 p9huP98-8 #06 TMA 11 Cdj_Core[1,10,A]_[8203,47048].im3	TMA11	Stroma	12	120924 p9huP98-8 #06 TMA 11 Cdj_Core[1,10,A]_[8203,47048].im3_Stroma_12	45	120924 p9huP98-8 #06 TMA 11 Cdj_Core[1,10,A]_[8203,47048].im3_Stroma_region12_object45_161796	7	Cluster 7 (Indeterminate/Other)	8241.9	46749.6	12	151	9.6	0.00%	0.48	5.5	2.16	5.113	199.405	0.551	21.47	0.229	8.912	1.327	51.735	0.014	0.549	0.738	28.8	0.048	1.872	0.077	2.996	0.598	23.318	3.977	155.112
120924 p9huP98-8 #06 TMA 11 Cdj_Core[1,10,A]_[8203,47048].im3	TMA11	Stroma	12	120924 p9huP98-8 #06 TMA 11 Cdj_Core[1,10,A]_[8203,47048].im3_Stroma_12	48	120924 p9huP98-8 #06 TMA 11 Cdj_Core[1,10,A]_[8203,47048].im3_Stroma_region12_object48_161799	6	Cluster 6 (SYP-high)	8132.7	46753.1	12	42.3	4.9	0.00%	0.98	2.98	1.49	4.431	88.619	0.359	7.177	1.439	28.777	1.678	33.558	0.864	17.283	0.461	9.221	0.023	0.452	0.1	2.001	0.768	15.362	5.332	106.643
120924 p9huP98-8 #06 TMA 11 Cdj_Core[1,10,A]_[8203,47048].im3	TMA11	Stroma	12	120924 p9huP98-8 #06 TMA 11 Cdj_Core[1,10,A]_[8203,47048].im3_Stroma_12	49	120924 p9huP98-8 #06 TMA 11 Cdj_Core[1,10,A]_[8203,47048].im3_Stroma_region12_object49_161800	4	Cluster 4 (VAChT+)	8433	46753.1	12	51.8	3	0.00%	1.05	3.36	2.53	4.005	48.055	0.463	5.557	1.635	19.622	2.765	33.176	0.143	1.718	0.897	10.766	0.043	0.514	0.105	1.255	4.86	58.325	5.899	70.787
120924 p9huP98-8 #06 TMA 11 Cdj_Core[1,10,A]_[8203,47048].im3	TMA11	Stroma	12	120924 p9huP98-8 #06 TMA 11 Cdj_Core[1,10,A]_[8203,47048].im3_Stroma_12	50	120924 p9huP98-8 #06 TMA 11 Cdj_Core[1,10,A]_[8203,47048].im3_Stroma_region12_object50_161801	4	Cluster 4 (VAChT+)	8122.2	46756.1	12	31.5	3.5	0.00%	0.9	2.48	1.24	3.939	55.152	0.529	7.406	1.724	24.134	1.264	17.694	0.03	0.416	0.531	7.439	0.035	0.485	0.088	1.23	4.691	65.679	6.07	84.987
120924 p9huP98-8 #06 TMA 11 Cdj_Core[1,10,A]_[8203,47048].im3	TMA11	Stroma	12	120924 p9huP98-8 #06 TMA 11 Cdj_Core[1,10,A]_[8203,47048].im3_Stroma_12	51	120924 p9huP98-8 #06 TMA 11 Cdj_Core[1,10,A]_[8203,47048].im3_Stroma_region12_object51_161802	7	Cluster 7 (Indeterminate/Other)	8237.9	46757.1	12	146.6	5.4	0.00%	0.57	4.74	2.39	4.114	90.514	0.384	8.448	0.664	14.599	1.792	39.424	0.026	0.568	0.752	16.538	0.026	0.565	0.083	1.827	0.653	14.376	3.346	73.604
120924 p9huP98-8 #06 TMA 11 Cdj_Core[1,10,A]_[8203,47048].im3	TMA11	Stroma	12	120924 p9huP98-8 #06 TMA 11 Cdj_Core[1,10,A]_[8203,47048].im3_Stroma_12	52	120924 p9huP98-8 #06 TMA 11 Cdj_Core[1,10,A]_[8203,47048].im3_Stroma_region12_object52_161803	7	Cluster 7 (Indeterminate/Other)	8035.4	46760.5	12	26.7	6.9	0.00%	0.67	4.21	1.74	5.282	147.888	0.399	11.162	0.308	8.62	1.254	35.102	0.031	0.859	0.401	11.238	0.017	0.468	0.087	2.45	0.652	18.246	3.475	97.292
120924 p9huP98-8 #06 TMA 11 Cdj_Core[1,10,A]_[8203,47048].im3	TMA11	Stroma	12	120924 p9huP98-8 #06 TMA 11 Cdj_Core[1,10,A]_[8203,47048].im3_Stroma_12	53	120924 p9huP98-8 #06 TMA 11 Cdj_Core[1,10,A]_[8203,47048].im3_Stroma_region12_object53_161804	7	Cluster 7 (Indeterminate/Other)	7699.2	46760.5	12	30.2	5.9	0.00%	0.68	3.62	1.34	4.962	119.095	0.255	6.12	0.455	10.916	1.916	45.98	0.181	4.338	0.353	8.478	0.024	0.58	0.072	1.74	0.624	14.987	3.384	81.211
120924 p9huP98-8 #06 TMA 11 Cdj_Core[1,10,A]_[8203,47048].im3	TMA11	Stroma	12	120924 p9huP98-8 #06 TMA 11 Cdj_Core[1,10,A]_[8203,47048].im3_Stroma_12	54	120924 p9huP98-8 #06 TMA 11 Cdj_Core[1,10,A]_[8203,47048].im3_Stroma_region12_object54_161805	7	Cluster 7 (Indeterminate/Other)	8130.2	46773	12	38.8	25.6	0.00%	0.48	7.94	1.59	7.736	804.53	0.518	53.858	0.857	89.171	1.815	188.738	0.153	15.918	0.803	83.511	0.019	2.002	0.087	9.005	0.461	47.988	5.839	607.253
120924 p9huP98-8 #06 TMA 11 Cdj_Core[1,10,A]_[8203,47048].im3	TMA11	Stroma	12	120924 p9huP98-8 #06 TMA 11 Cdj_Core[1,10,A]_[8203,47048].im3_Stroma_12	55	120924 p9huP98-8 #06 TMA 11 Cdj_Core[1,10,A]_[8203,47048].im3_Stroma_region12_object55_161806	7	Cluster 7 (Indeterminate/Other)	8122.2	46775.4	12	31.3	2.7	0.00%	1.38	1.9	1	5.671	62.378	0.541	5.947	0.126	1.384	1.146	12.603	0.109	1.194	0.986	10.845	0.004	0.045	0.081	0.887	0.679	7.465	3.722	40.938
120924 p9huP98-8 #06 TMA 11 Cdj_Core[1,10,A]_[8203,47048].im3	TMA11	Stroma	12	120924 p9huP98-8 #06 TMA 11 Cdj_Core[1,10,A]_[8203,47048].im3_Stroma_12	56	120924 p9huP98-8 #06 TMA 11 Cdj_Core[1,10,A]_[8203,47048].im3_Stroma_region12_object56_161807	7	Cluster 7 (Indeterminate/Other)	7696.3	46776.9	12	39.3	6.9	0.00%	0.61	5.07	2.25	4.502	126.057	0.189	5.292	1.028	28.796	1.164	32.582	0.166	4.638	0.86	24.092	0.07	1.955	0.08	2.23	5.123	143.454	4.762	133.328
120924 p9huP98-8 #06 TMA 11 Cdj_Core[1,10,A]_[8203,47048].im3	TMA11	Stroma	12	120924 p9huP98-8 #06 TMA 11 Cdj_Core[1,10,A]_[8203,47048].im3_Stroma_12	57	120924 p9huP98-8 #06 TMA 11 Cdj_Core[1,10,A]_[8203,47048].im3_Stroma_region12_object57_161808	7	Cluster 7 (Indeterminate/Other)	8111.8	46776.4	12	21.4	3.2	0.00%	0.97	2.48	1.25	3.693	48.006	0.512	6.654	0.378	4.919	0.925	12.031	0.001	0.019	0.267	3.467	0.025	0.331	0.094	1.225	0.56	7.283	3.055	39.716
120924 p9huP98-8 #06 TMA 11 Cdj_Core[1,10,A]_[8203,47048].im3	TMA11	Stroma	12	120924 p9huP98-8 #06 TMA 11 Cdj_Core[1,10,A]_[8203,47048].im3_Stroma_12	60	120924 p9huP98-8 #06 TMA 11 Cdj_Core[1,10,A]_[8203,47048].im3_Stroma_region12_object60_161811	7	Cluster 7 (Indeterminate/Other)	7954.4	46784.4	12	97.2	3.2	0.00%	0.97	2.98	1.99	3.913	50.865	0.329	4.281	0.519	6.753	1.64	21.324	0.156	2.034	0.562	7.308	0.033	0.43	0.075	0.97	3.26	42.38	3.769	48.994
120924 p9huP98-8 #06 TMA 11 Cdj_Core[1,10,A]_[8203,47048].im3	TMA11	Stroma	12	120924 p9huP98-8 #06 TMA 11 Cdj_Core[1,10,A]_[8203,47048].im3_Stroma_12	61	120924 p9huP98-8 #06 TMA 11 Cdj_Core[1,10,A]_[8203,47048].im3_Stroma_region12_object61_161812	7	Cluster 7 (Indeterminate/Other)	8053.2	46785.4	12	10.2	4.9	0.00%	0.87	2.95	1.18	4.394	87.877	1.236	24.724	0.118	2.357	0.839	16.784	0.06	1.209	0.807	16.144	0.021	0.419	0.077	1.534	0.51	10.209	4.483	89.657
120924 p9huP98-8 #06 TMA 11 Cdj_Core[1,10,A]_[8203,47048].im3	TMA11	Stroma	12	120924 p9huP98-8 #06 TMA 11 Cdj_Core[1,10,A]_[8203,47048].im3_Stroma_12	62	120924 p9huP98-8 #06 TMA 11 Cdj_Core[1,10,A]_[8203,47048].im3_Stroma_region12_object62_161813	7	Cluster 7 (Indeterminate/Other)	7884.9	46786.4	12	70.2	8.4	0.00%	0.44	6.47	2.72	3.982	135.394	0.273	9.286	0.492	16.734	1.415	48.109	0.162	5.516	1.061	36.08	0.05	1.686	0.083	2.823	4.341	147.597	4.543	154.454
120924 p9huP98-8 #06 TMA 11 Cdj_Core[1,10,A]_[8203,47048].im3	TMA11	Stroma	12	120924 p9huP98-8 #06 TMA 11 Cdj_Core[1,10,A]_[8203,47048].im3_Stroma_12	63	120924 p9huP98-8 #06 TMA 11 Cdj_Core[1,10,A]_[8203,47048].im3_Stroma_region12_object63_161814	1	Cluster 1 (VGLUT1+/SP+)	8570	46787.4	12	83	7.4	0.00%	0.52	5.06	2.24	4.458	133.754	0.85	25.487	1.074	32.217	7.915	237.455	1.482	44.47	0.972	29.149	0.07	2.087	0.093	2.777	0.358	10.728	7.06	211.814
120924 p9huP98-8 #06 TMA 11 Cdj_Core[1,10,A]_[8203,47048].im3	TMA11	Stroma	12	120924 p9huP98-8 #06 TMA 11 Cdj_Core[1,10,A]_[8203,47048].im3_Stroma_12	64	120924 p9huP98-8 #06 TMA 11 Cdj_Core[1,10,A]_[8203,47048].im3_Stroma_region12_object64_161815	7	Cluster 7 (Indeterminate/Other)	8102.4	46788.4	12	21.4	12.8	0.00%	0.53	6.78	2.25	6.699	348.352	0.991	51.534	0.242	12.578	0.945	49.147	0.141	7.325	0.348	18.085	0.02	1.017	0.086	4.455	0.498	25.884	4.721	245.486
120924 p9huP98-8 #06 TMA 11 Cdj_Core[1,10,A]_[8203,47048].im3	TMA11	Stroma	12	120924 p9huP98-8 #06 TMA 11 Cdj_Core[1,10,A]_[8203,47048].im3_Stroma_12	66	120924 p9huP98-8 #06 TMA 11 Cdj_Core[1,10,A]_[8203,47048].im3_Stroma_region12_object66_161817	7	Cluster 7 (Indeterminate/Other)	7954.9	46793.3	12	105.3	2.7	0.00%	1.38	2	1.01	3.959	43.548	0.19	2.094	1.169	12.863	1.421	15.628	0.449	4.944	0.856	9.421	0.055	0.608	0.076	0.834	4.59	50.492	5.507	60.58
120924 p9huP98-8 #06 TMA 11 Cdj_Core[1,10,A]_[8203,47048].im3	TMA11	Stroma	12	120924 p9huP98-8 #06 TMA 11 Cdj_Core[1,10,A]_[8203,47048].im3_Stroma_12	68	120924 p9huP98-8 #06 TMA 11 Cdj_Core[1,10,A]_[8203,47048].im3_Stroma_region12_object68_161819	7	Cluster 7 (Indeterminate/Other)	8044.3	46795.8	12	23.9	6.2	0.00%	0.71	3.44	1.22	4.986	124.652	0.562	14.046	0.17	4.242	1.484	37.11	0.143	3.577	0.584	14.6	0.019	0.468	0.077	1.924	0.703	17.581	4.865	121.628
