## Supplemental Table 4 for "Stromal innervation is prognostic in non-muscle-invasive bladder cancer and predicted by a distinct microenvironmental transcriptomic signature" (part 14 of 96)

### Sheet: S4A_Final_cohort_no_cluster3 (continued)
Sample Name	TMA	Tissue Category	category_region_id_clean	region_tag	Object ID.obj_count_data	object_tag	.subcluster_num	cluster_phenotype	Object X Position.obj_count_data	Object Y Position.obj_count_data	Category Region ID.obj_count_data	Distance from Tissue Category Edge (microns).obj_count_data	Object Area (square microns).obj_count_data	Object Area (percent).obj_count_data	Object Compactness.obj_count_data	Object Major Axis.obj_count_data	Object Axis Ratio.obj_count_data	Object PGP9.5 (Opal 480) Mean (Normalized Counts, Total Weighting).obj_count_data	Object PGP9.5 (Opal 480) Total (Normalized Counts, Total Weighting).obj_count_data	Object CD31 (Opal 520) Mean (Normalized Counts, Total Weighting).obj_count_data	Object CD31 (Opal 520) Total (Normalized Counts, Total Weighting).obj_count_data	Object VACHT (Opal 540) Mean (Normalized Counts, Total Weighting).obj_count_data	Object VACHT (Opal 540) Total (Normalized Counts, Total Weighting).obj_count_data	Object VGLUT1 (Opal 570) Mean (Normalized Counts, Total Weighting).obj_count_data	Object VGLUT1 (Opal 570) Total (Normalized Counts, Total Weighting).obj_count_data	Object TH (Opal 620) Mean (Normalized Counts, Total Weighting).obj_count_data	Object TH (Opal 620) Total (Normalized Counts, Total Weighting).obj_count_data	Object SYP (Opal 650) Mean (Normalized Counts, Total Weighting).obj_count_data	Object SYP (Opal 650) Total (Normalized Counts, Total Weighting).obj_count_data	Object SP (Opal 690) Mean (Normalized Counts, Total Weighting).obj_count_data	Object SP (Opal 690) Total (Normalized Counts, Total Weighting).obj_count_data	Object panCK (Opal 780) Mean (Normalized Counts, Total Weighting).obj_count_data	Object panCK (Opal 780) Total (Normalized Counts, Total Weighting).obj_count_data	Object DAPI Mean (Normalized Counts, Total Weighting).obj_count_data	Object DAPI Total (Normalized Counts, Total Weighting).obj_count_data	Object Autofluorescence Mean (Normalized Counts, Total Weighting).obj_count_data	Object Autofluorescence Total (Normalized Counts, Total Weighting).obj_count_data
120924 p9huP98-8 #06 TMA 11 Cdj_Core[1,10,A]_[8203,47048].im3	TMA11	Stroma	12	120924 p9huP98-8 #06 TMA 11 Cdj_Core[1,10,A]_[8203,47048].im3_Stroma_12	69	120924 p9huP98-8 #06 TMA 11 Cdj_Core[1,10,A]_[8203,47048].im3_Stroma_region12_object69_161820	7	Cluster 7 (Indeterminate/Other)	8153.5	46794.8	12	66.8	2.5	0.00%	1.26	2.49	1.66	4.28	42.797	0.063	0.634	0.062	0.62	1.966	19.664	0.164	1.642	0.5	5.002	0.016	0.162	0.073	0.735	0.904	9.035	4.774	47.74
120924 p9huP98-8 #06 TMA 11 Cdj_Core[1,10,A]_[8203,47048].im3	TMA11	Stroma	12	120924 p9huP98-8 #06 TMA 11 Cdj_Core[1,10,A]_[8203,47048].im3_Stroma_12	70	120924 p9huP98-8 #06 TMA 11 Cdj_Core[1,10,A]_[8203,47048].im3_Stroma_region12_object70_161821	7	Cluster 7 (Indeterminate/Other)	8040.3	46803.7	12	32.6	5.2	0.00%	1.03	2.97	1.19	5.682	119.323	0.52	10.913	0.133	2.801	1.339	28.123	0.192	4.031	1.361	28.573	0.032	0.666	0.076	1.597	0.661	13.871	4.16	87.357
120924 p9huP98-8 #06 TMA 11 Cdj_Core[1,10,A]_[8203,47048].im3	TMA11	Stroma	12	120924 p9huP98-8 #06 TMA 11 Cdj_Core[1,10,A]_[8203,47048].im3_Stroma_12	71	120924 p9huP98-8 #06 TMA 11 Cdj_Core[1,10,A]_[8203,47048].im3_Stroma_region12_object71_161822	7	Cluster 7 (Indeterminate/Other)	7968.3	46805.2	12	95.8	5.7	0.00%	0.66	4.36	1.94	4.414	101.525	0.479	11.016	0.191	4.402	1.591	36.589	0.103	2.369	0.411	9.445	0.043	0.993	0.062	1.42	0.898	20.66	6.65	152.945
120924 p9huP98-8 #06 TMA 11 Cdj_Core[1,10,A]_[8203,47048].im3	TMA11	Stroma	12	120924 p9huP98-8 #06 TMA 11 Cdj_Core[1,10,A]_[8203,47048].im3_Stroma_12	72	120924 p9huP98-8 #06 TMA 11 Cdj_Core[1,10,A]_[8203,47048].im3_Stroma_region12_object72_161823	7	Cluster 7 (Indeterminate/Other)	8013.5	46807.7	12	55.4	7.9	0.00%	0.51	5.59	2.17	4.427	141.658	4.609	147.476	0.199	6.358	1.657	53.016	0.145	4.626	0.781	24.988	0.038	1.2	0.073	2.344	3.427	109.67	8.207	262.632
120924 p9huP98-8 #06 TMA 11 Cdj_Core[1,10,A]_[8203,47048].im3	TMA11	Stroma	12	120924 p9huP98-8 #06 TMA 11 Cdj_Core[1,10,A]_[8203,47048].im3_Stroma_12	73	120924 p9huP98-8 #06 TMA 11 Cdj_Core[1,10,A]_[8203,47048].im3_Stroma_region12_object73_161824	4	Cluster 4 (VAChT+)	8314.9	46807.7	12	130.6	2.7	0.00%	1.14	2.25	1.18	3.866	42.522	0.285	3.139	1.45	15.951	1.553	17.08	1.065	11.715	0.551	6.063	0.062	0.681	0.092	1.009	3.519	38.709	6.244	68.688
120924 p9huP98-8 #06 TMA 11 Cdj_Core[1,10,A]_[8203,47048].im3	TMA11	Stroma	12	120924 p9huP98-8 #06 TMA 11 Cdj_Core[1,10,A]_[8203,47048].im3_Stroma_12	75	120924 p9huP98-8 #06 TMA 11 Cdj_Core[1,10,A]_[8203,47048].im3_Stroma_region12_object75_161826	7	Cluster 7 (Indeterminate/Other)	7907.3	46814.7	12	101.9	14	0.00%	0.24	8.8	2.27	4.133	235.599	0.683	38.921	0.214	12.221	1.755	100.028	0.414	23.6	0.914	52.094	0.037	2.099	0.085	4.862	5.731	326.658	6.299	359.043
120924 p9huP98-8 #06 TMA 11 Cdj_Core[1,10,A]_[8203,47048].im3	TMA11	Stroma	12	120924 p9huP98-8 #06 TMA 11 Cdj_Core[1,10,A]_[8203,47048].im3_Stroma_12	76	120924 p9huP98-8 #06 TMA 11 Cdj_Core[1,10,A]_[8203,47048].im3_Stroma_region12_object76_161827	7	Cluster 7 (Indeterminate/Other)	8052.2	46823.6	12	46.4	2.5	0.00%	1.26	2.25	1.45	5.208	52.083	0.32	3.204	0.025	0.254	1.42	14.203	0.018	0.177	2.216	22.161	0.033	0.335	0.082	0.823	0.769	7.689	4.708	47.085
120924 p9huP98-8 #06 TMA 11 Cdj_Core[1,10,A]_[8203,47048].im3	TMA11	Stroma	12	120924 p9huP98-8 #06 TMA 11 Cdj_Core[1,10,A]_[8203,47048].im3_Stroma_12	77	120924 p9huP98-8 #06 TMA 11 Cdj_Core[1,10,A]_[8203,47048].im3_Stroma_region12_object77_161828	7	Cluster 7 (Indeterminate/Other)	7833.3	46824.1	12	83.8	4.7	0.00%	0.66	4.05	1.97	3.827	72.713	0.242	4.597	0.253	4.81	2.096	39.817	0.059	1.119	0.312	5.926	0.028	0.528	0.068	1.285	0.861	16.35	3.591	68.226
120924 p9huP98-8 #06 TMA 11 Cdj_Core[1,10,A]_[8203,47048].im3	TMA11	Stroma	12	120924 p9huP98-8 #06 TMA 11 Cdj_Core[1,10,A]_[8203,47048].im3_Stroma_12	78	120924 p9huP98-8 #06 TMA 11 Cdj_Core[1,10,A]_[8203,47048].im3_Stroma_region12_object78_161829	4	Cluster 4 (VAChT+)	7747.4	46827.1	12	79.4	16.5	0.00%	0.26	10.04	3.33	4.28	286.746	0.422	28.244	2.188	146.592	2.1	140.683	1.698	113.735	0.974	65.275	0.055	3.718	0.081	5.4	0.563	37.729	6.279	420.706
120924 p9huP98-8 #06 TMA 11 Cdj_Core[1,10,A]_[8203,47048].im3	TMA11	Stroma	12	120924 p9huP98-8 #06 TMA 11 Cdj_Core[1,10,A]_[8203,47048].im3_Stroma_12	79	120924 p9huP98-8 #06 TMA 11 Cdj_Core[1,10,A]_[8203,47048].im3_Stroma_region12_object79_161830	7	Cluster 7 (Indeterminate/Other)	7660.5	46829.6	12	40	25.1	0.00%	0.23	11.02	2.13	4.95	504.899	0.276	28.17	0.257	26.241	2.037	207.789	0.099	10.092	0.723	73.723	0.048	4.94	0.074	7.516	0.645	65.771	4.185	426.842
120924 p9huP98-8 #06 TMA 11 Cdj_Core[1,10,A]_[8203,47048].im3	TMA11	Stroma	12	120924 p9huP98-8 #06 TMA 11 Cdj_Core[1,10,A]_[8203,47048].im3_Stroma_12	81	120924 p9huP98-8 #06 TMA 11 Cdj_Core[1,10,A]_[8203,47048].im3_Stroma_region12_object81_161832	7	Cluster 7 (Indeterminate/Other)	7739.5	46834.5	12	86.9	17	0.00%	0.31	9.79	3.5	4.72	325.658	0.262	18.066	0.849	58.567	0.863	59.55	0.326	22.485	0.488	33.684	0.046	3.173	0.071	4.919	5.365	370.215	5.512	380.327
120924 p9huP98-8 #06 TMA 11 Cdj_Core[1,10,A]_[8203,47048].im3	TMA11	Stroma	12	120924 p9huP98-8 #06 TMA 11 Cdj_Core[1,10,A]_[8203,47048].im3_Stroma_12	82	120924 p9huP98-8 #06 TMA 11 Cdj_Core[1,10,A]_[8203,47048].im3_Stroma_region12_object82_161833	4	Cluster 4 (VAChT+)	8730.4	46839	12	30.3	18.5	0.00%	0.51	7.38	2.18	5.096	382.185	0.228	17.121	1.648	123.591	3.789	284.169	0.173	13.006	1.003	75.189	0.044	3.29	0.085	6.352	4.93	369.713	7.501	562.603
120924 p9huP98-8 #06 TMA 11 Cdj_Core[1,10,A]_[8203,47048].im3	TMA11	Stroma	12	120924 p9huP98-8 #06 TMA 11 Cdj_Core[1,10,A]_[8203,47048].im3_Stroma_12	83	120924 p9huP98-8 #06 TMA 11 Cdj_Core[1,10,A]_[8203,47048].im3_Stroma_region12_object83_161834	7	Cluster 7 (Indeterminate/Other)	7701.7	46840	12	74.5	5.7	0.00%	0.55	4.47	2.96	4.225	97.185	0.593	13.631	0.491	11.29	1.537	35.348	0.217	4.985	0.482	11.084	0.036	0.829	0.071	1.644	1.109	25.504	3.841	88.337
120924 p9huP98-8 #06 TMA 11 Cdj_Core[1,10,A]_[8203,47048].im3	TMA11	Stroma	12	120924 p9huP98-8 #06 TMA 11 Cdj_Core[1,10,A]_[8203,47048].im3_Stroma_12	86	120924 p9huP98-8 #06 TMA 11 Cdj_Core[1,10,A]_[8203,47048].im3_Stroma_region12_object86_161837	4	Cluster 4 (VAChT+)	8517.9	46854.9	12	62.7	8.6	0.00%	0.65	3.98	1.14	4.163	145.722	0.492	17.216	2.94	102.884	2.727	95.456	0.403	14.106	0.517	18.079	0.057	1.999	0.098	3.426	2.841	99.419	7.022	245.781
120924 p9huP98-8 #06 TMA 11 Cdj_Core[1,10,A]_[8203,47048].im3	TMA11	Stroma	12	120924 p9huP98-8 #06 TMA 11 Cdj_Core[1,10,A]_[8203,47048].im3_Stroma_12	88	120924 p9huP98-8 #06 TMA 11 Cdj_Core[1,10,A]_[8203,47048].im3_Stroma_region12_object88_161839	7	Cluster 7 (Indeterminate/Other)	8044.3	46860.8	12	84.4	6.2	0.00%	0.59	4.71	2.04	4.565	114.114	0.723	18.064	0.164	4.102	2.079	51.969	0.056	1.39	0.554	13.843	0.026	0.639	0.076	1.911	0.756	18.898	3.971	99.274
120924 p9huP98-8 #06 TMA 11 Cdj_Core[1,10,A]_[8203,47048].im3	TMA11	Stroma	12	120924 p9huP98-8 #06 TMA 11 Cdj_Core[1,10,A]_[8203,47048].im3_Stroma_12	89	120924 p9huP98-8 #06 TMA 11 Cdj_Core[1,10,A]_[8203,47048].im3_Stroma_region12_object89_161840	7	Cluster 7 (Indeterminate/Other)	8158.5	46864.8	12	91.8	3.2	0.00%	0.97	3.16	1.96	4.046	52.593	0.366	4.761	0.167	2.165	1.966	25.559	0.075	0.973	0.676	8.782	0.02	0.254	0.08	1.037	1.3	16.905	3.708	48.21
120924 p9huP98-8 #06 TMA 11 Cdj_Core[1,10,A]_[8203,47048].im3	TMA11	Stroma	12	120924 p9huP98-8 #06 TMA 11 Cdj_Core[1,10,A]_[8203,47048].im3_Stroma_12	90	120924 p9huP98-8 #06 TMA 11 Cdj_Core[1,10,A]_[8203,47048].im3_Stroma_region12_object90_161841	7	Cluster 7 (Indeterminate/Other)	8153	46866.3	12	92	5.4	0.00%	0.96	3.48	1.74	4.383	96.425	0.587	12.905	0.314	6.917	1.653	36.372	0.149	3.286	0.391	8.593	0.026	0.578	0.083	1.828	2.106	46.325	4.018	88.397
120924 p9huP98-8 #06 TMA 11 Cdj_Core[1,10,A]_[8203,47048].im3	TMA11	Stroma	12	120924 p9huP98-8 #06 TMA 11 Cdj_Core[1,10,A]_[8203,47048].im3_Stroma_12	91	120924 p9huP98-8 #06 TMA 11 Cdj_Core[1,10,A]_[8203,47048].im3_Stroma_region12_object91_161842	7	Cluster 7 (Indeterminate/Other)	8036.8	46868.8	12	93.8	16.8	0.00%	0.74	4.96	1.11	8.35	567.784	0.235	15.972	0.321	21.86	1.608	109.334	0.188	12.773	1.166	79.273	0.031	2.136	0.081	5.52	0.639	43.419	5.661	384.936
120924 p9huP98-8 #06 TMA 11 Cdj_Core[1,10,A]_[8203,47048].im3	TMA11	Stroma	12	120924 p9huP98-8 #06 TMA 11 Cdj_Core[1,10,A]_[8203,47048].im3_Stroma_12	92	120924 p9huP98-8 #06 TMA 11 Cdj_Core[1,10,A]_[8203,47048].im3_Stroma_region12_object92_161843	6	Cluster 6 (SYP-high)	8043.3	46869.8	12	93.4	8.4	0.00%	0.47	6.01	2.34	4.227	143.731	1.1	37.416	0.327	11.112	2.271	77.212	0.254	8.641	0.678	23.062	0.035	1.187	0.096	3.263	5.145	174.945	6.433	218.711
120924 p9huP98-8 #06 TMA 11 Cdj_Core[1,10,A]_[8203,47048].im3	TMA11	Stroma	12	120924 p9huP98-8 #06 TMA 11 Cdj_Core[1,10,A]_[8203,47048].im3_Stroma_12	94	120924 p9huP98-8 #06 TMA 11 Cdj_Core[1,10,A]_[8203,47048].im3_Stroma_region12_object94_161845	7	Cluster 7 (Indeterminate/Other)	7779.7	46874.7	12	123.1	5.2	0.00%	0.73	3.93	1.83	4.51	94.719	0.777	16.326	0.335	7.036	1.732	36.366	0.029	0.6	0.44	9.248	0.049	1.036	0.075	1.566	5.625	118.129	6.219	130.599
120924 p9huP98-8 #06 TMA 11 Cdj_Core[1,10,A]_[8203,47048].im3	TMA11	Stroma	12	120924 p9huP98-8 #06 TMA 11 Cdj_Core[1,10,A]_[8203,47048].im3_Stroma_12	95	120924 p9huP98-8 #06 TMA 11 Cdj_Core[1,10,A]_[8203,47048].im3_Stroma_region12_object95_161846	7	Cluster 7 (Indeterminate/Other)	8020.5	46875.2	12	105.1	6.2	0.00%	0.87	3.31	1.27	6.225	155.631	0.389	9.716	1.025	25.625	1.823	45.57	0.155	3.871	0.282	7.045	0.029	0.714	0.071	1.766	0.542	13.558	4.361	109.016
120924 p9huP98-8 #06 TMA 11 Cdj_Core[1,10,A]_[8203,47048].im3	TMA11	Stroma	12	120924 p9huP98-8 #06 TMA 11 Cdj_Core[1,10,A]_[8203,47048].im3_Stroma_12	96	120924 p9huP98-8 #06 TMA 11 Cdj_Core[1,10,A]_[8203,47048].im3_Stroma_region12_object96_161847	6	Cluster 6 (SYP-high)	8017.5	46881.2	12	111.7	2.7	0.00%	1.14	2.22	1.27	5.115	56.265	0.587	6.457	0.454	4.994	1.351	14.865	0.139	1.526	0.877	9.643	0.025	0.273	0.099	1.085	2.058	22.643	3.574	39.309
120924 p9huP98-8 #06 TMA 11 Cdj_Core[1,10,A]_[8203,47048].im3	TMA11	Stroma	12	120924 p9huP98-8 #06 TMA 11 Cdj_Core[1,10,A]_[8203,47048].im3_Stroma_12	97	120924 p9huP98-8 #06 TMA 11 Cdj_Core[1,10,A]_[8203,47048].im3_Stroma_region12_object97_161848	7	Cluster 7 (Indeterminate/Other)	7767.3	46884.7	12	133.7	4.2	0.00%	1.09	2.98	1.5	4.508	76.636	0.855	14.538	0.247	4.199	1.253	21.293	0.024	0.406	0.277	4.704	0.02	0.338	0.073	1.237	0.71	12.07	3.78	64.267
120924 p9huP98-8 #06 TMA 11 Cdj_Core[1,10,A]_[8203,47048].im3	TMA11	Stroma	12	120924 p9huP98-8 #06 TMA 11 Cdj_Core[1,10,A]_[8203,47048].im3_Stroma_12	98	120924 p9huP98-8 #06 TMA 11 Cdj_Core[1,10,A]_[8203,47048].im3_Stroma_region12_object98_161849	4	Cluster 4 (VAChT+)	7666	46884.7	12		2.5	0.00%	1.26	2.6	2.17	3.905	39.047	0.821	8.209	2.871	28.706	1.198	11.978	0.829	8.289	0.621	6.211	0.057	0.569	0.074	0.737	1.442	14.415	5.408	54.082
120924 p9huP98-8 #06 TMA 11 Cdj_Core[1,10,A]_[8203,47048].im3	TMA11	Stroma	12	120924 p9huP98-8 #06 TMA 11 Cdj_Core[1,10,A]_[8203,47048].im3_Stroma_12	100	120924 p9huP98-8 #06 TMA 11 Cdj_Core[1,10,A]_[8203,47048].im3_Stroma_region12_object100_161851	7	Cluster 7 (Indeterminate/Other)	7973.8	46893.6	12	144.4	12.1	0.00%	0.37	7.07	2.23	4.867	238.48	0.498	24.394	0.051	2.488	0.973	47.667	0.096	4.72	0.666	32.634	0.017	0.85	0.077	3.754	0.619	30.349	3.618	177.287
120924 p9huP98-8 #06 TMA 11 Cdj_Core[1,10,A]_[8203,47048].im3	TMA11	Stroma	12	120924 p9huP98-8 #06 TMA 11 Cdj_Core[1,10,A]_[8203,47048].im3_Stroma_12	101	120924 p9huP98-8 #06 TMA 11 Cdj_Core[1,10,A]_[8203,47048].im3_Stroma_region12_object101_161852	7	Cluster 7 (Indeterminate/Other)	8005.6	46891.1	12	125.7	3.7	0.00%	0.96	2.48	1.25	6.582	98.735	0.442	6.624	0.494	7.403	1.013	15.197	0.037	0.549	0.189	2.832	0.031	0.458	0.075	1.119	0.858	12.865	5.373	80.596
120924 p9huP98-8 #06 TMA 11 Cdj_Core[1,10,A]_[8203,47048].im3	TMA11	Stroma	12	120924 p9huP98-8 #06 TMA 11 Cdj_Core[1,10,A]_[8203,47048].im3_Stroma_12	103	120924 p9huP98-8 #06 TMA 11 Cdj_Core[1,10,A]_[8203,47048].im3_Stroma_region12_object103_161854	4	Cluster 4 (VAChT+)	7620.8	46905.5	12		2.5	0.00%	1.26	1.99	1.33	3.727	37.267	0.634	6.342	3.471	34.712	2.187	21.87	0.56	5.605	0.555	5.549	0.051	0.508	0.067	0.667	2.163	21.63	5.969	59.687
120924 p9huP98-8 #06 TMA 11 Cdj_Core[1,10,A]_[8203,47048].im3	TMA11	Stroma	12	120924 p9huP98-8 #06 TMA 11 Cdj_Core[1,10,A]_[8203,47048].im3_Stroma_12	104	120924 p9huP98-8 #06 TMA 11 Cdj_Core[1,10,A]_[8203,47048].im3_Stroma_region12_object104_161855	6	Cluster 6 (SYP-high)	8414.7	46911	12	97.4	65.8	0.01%	0.2	14.31	1.69	4.438	1184.88	1.3	347.228	0.937	250.295	2.273	606.809	0.338	90.179	0.938	250.555	0.051	13.714	0.095	25.383	3.671	980.127	6.707	1790.76
120924 p9huP98-8 #06 TMA 11 Cdj_Core[1,10,A]_[8203,47048].im3	TMA11	Stroma	12	120924 p9huP98-8 #06 TMA 11 Cdj_Core[1,10,A]_[8203,47048].im3_Stroma_12	105	120924 p9huP98-8 #06 TMA 11 Cdj_Core[1,10,A]_[8203,47048].im3_Stroma_region12_object105_161856	7	Cluster 7 (Indeterminate/Other)	7635.7	46914	12		3.5	0.00%	0.9	2.95	1.55	4.386	61.397	0.979	13.712	0.524	7.335	0.842	11.781	0.133	1.864	0.304	4.253	0.033	0.458	0.06	0.842	0.766	10.724	2.387	33.42
120924 p9huP98-8 #06 TMA 11 Cdj_Core[1,10,A]_[8203,47048].im3	TMA11	Stroma	12	120924 p9huP98-8 #06 TMA 11 Cdj_Core[1,10,A]_[8203,47048].im3_Stroma_12	106	120924 p9huP98-8 #06 TMA 11 Cdj_Core[1,10,A]_[8203,47048].im3_Stroma_region12_object106_161857	7	Cluster 7 (Indeterminate/Other)	7640.2	46914.5	12		2.7	0.00%	1.14	2.48	1.66	4.135	45.482	0.607	6.677	0.388	4.265	0.828	9.103	0.102	1.127	0.451	4.956	0.042	0.459	0.058	0.633	0.747	8.216	2.931	32.238
120924 p9huP98-8 #06 TMA 11 Cdj_Core[1,10,A]_[8203,47048].im3	TMA11	Stroma	12	120924 p9huP98-8 #06 TMA 11 Cdj_Core[1,10,A]_[8203,47048].im3_Stroma_12	107	120924 p9huP98-8 #06 TMA 11 Cdj_Core[1,10,A]_[8203,47048].im3_Stroma_region12_object107_161858	7	Cluster 7 (Indeterminate/Other)	7863.1	46916.4	12	179.9	8.9	0.00%	0.79	3.98	1.33	4.701	169.234	0.492	17.716	0.769	27.671	1.6	57.615	0.311	11.213	1.014	36.51	0.039	1.411	0.068	2.431	4.746	170.848	6.283	226.19
120924 p9huP98-8 #06 TMA 11 Cdj_Core[1,10,A]_[8203,47048].im3	TMA11	Stroma	12	120924 p9huP98-8 #06 TMA 11 Cdj_Core[1,10,A]_[8203,47048].im3_Stroma_12	111	120924 p9huP98-8 #06 TMA 11 Cdj_Core[1,10,A]_[8203,47048].im3_Stroma_region12_object111_161862	1	Cluster 1 (VGLUT1+/SP+)	8751.8	46922.4	12	43.4	2.7	0.00%	1.14	2.66	1.46	4.111	45.223	0.409	4.496	2.2	24.196	7.328	80.612	1.604	17.647	1.269	13.957	0.007	0.08	0.112	1.23	3.926	43.19	7.998	87.979
120924 p9huP98-8 #06 TMA 11 Cdj_Core[1,10,A]_[8203,47048].im3	TMA11	Stroma	12	120924 p9huP98-8 #06 TMA 11 Cdj_Core[1,10,A]_[8203,47048].im3_Stroma_12	112	120924 p9huP98-8 #06 TMA 11 Cdj_Core[1,10,A]_[8203,47048].im3_Stroma_region12_object112_161863	7	Cluster 7 (Indeterminate/Other)	7939	46922.9	12	188.9	2.7	0.00%	1.14	2.72	1.96	4.133	45.459	0.462	5.079	0.272	2.994	1.627	17.901	0.07	0.771	0.805	8.856	0.03	0.326	0.063	0.693	1.422	15.642	4.798	52.782
120924 p9huP98-8 #06 TMA 11 Cdj_Core[1,10,A]_[8203,47048].im3	TMA11	Stroma	12	120924 p9huP98-8 #06 TMA 11 Cdj_Core[1,10,A]_[8203,47048].im3_Stroma_12	113	120924 p9huP98-8 #06 TMA 11 Cdj_Core[1,10,A]_[8203,47048].im3_Stroma_region12_object113_161864	7	Cluster 7 (Indeterminate/Other)	7945.5	46923.4	12	185.2	3.2	0.00%	0.97	2.49	1.25	6.521	84.768	0.084	1.092	0.116	1.506	0.532	6.919	0.042	0.54	0.397	5.161	0.015	0.191	0.073	0.955	0.656	8.533	3.695	48.04
120924 p9huP98-8 #06 TMA 11 Cdj_Core[1,10,A]_[8203,47048].im3	TMA11	Stroma	12	120924 p9huP98-8 #06 TMA 11 Cdj_Core[1,10,A]_[8203,47048].im3_Stroma_12	115	120924 p9huP98-8 #06 TMA 11 Cdj_Core[1,10,A]_[8203,47048].im3_Stroma_region12_object115_161866	7	Cluster 7 (Indeterminate/Other)	8088.5	46928.4	12	78.4	8.6	0.00%	0.91	3.49	1.01	6.905	241.672	0.267	9.353	0.341	11.929	2.049	71.699	0.05	1.736	1.653	57.849	0.022	0.761	0.073	2.557	0.471	16.474	4.771	166.969
120924 p9huP98-8 #06 TMA 11 Cdj_Core[1,10,A]_[8203,47048].im3	TMA11	Stroma	12	120924 p9huP98-8 #06 TMA 11 Cdj_Core[1,10,A]_[8203,47048].im3_Stroma_12	117	120924 p9huP98-8 #06 TMA 11 Cdj_Core[1,10,A]_[8203,47048].im3_Stroma_region12_object117_161868	2	Cluster 2 (TH-mid)	8720	46933.3	12	76.2	8.4	0.00%	0.54	5.42	2.4	6.766	230.052	0.258	8.784	0.134	4.566	1.639	55.725	4.495	152.827	0.668	22.729	0.026	0.899	0.098	3.343	0.6	20.385	6.403	217.699
120924 p9huP98-8 #06 TMA 11 Cdj_Core[1,10,A]_[8203,47048].im3	TMA11	Stroma	12	120924 p9huP98-8 #06 TMA 11 Cdj_Core[1,10,A]_[8203,47048].im3_Stroma_12	118	120924 p9huP98-8 #06 TMA 11 Cdj_Core[1,10,A]_[8203,47048].im3_Stroma_region12_object118_161869	6	Cluster 6 (SYP-high)	8068.6	46932.8	12	94.1	3.2	0.00%	1.13	1.99	1	7.694	100.025	0.363	4.713	0.343	4.459	2.421	31.478	0.32	4.156	1.814	23.576	0.035	0.452	0.117	1.52	6.382	82.97	6.819	88.643
120924 p9huP98-8 #06 TMA 11 Cdj_Core[1,10,A]_[8203,47048].im3	TMA11	Stroma	12	120924 p9huP98-8 #06 TMA 11 Cdj_Core[1,10,A]_[8203,47048].im3_Stroma_12	120	120924 p9huP98-8 #06 TMA 11 Cdj_Core[1,10,A]_[8203,47048].im3_Stroma_region12_object120_161871	7	Cluster 7 (Indeterminate/Other)	8367.5	46937.3	12	108.6	6.7	0.00%	0.64	3.99	1.62	6.043	163.164	1.045	28.208	0.313	8.441	2.217	59.867	0.155	4.196	0.638	17.213	0.038	1.036	0.084	2.257	0.789	21.291	5.127	138.431
120924 p9huP98-8 #06 TMA 11 Cdj_Core[1,10,A]_[8203,47048].im3	TMA11	Stroma	12	120924 p9huP98-8 #06 TMA 11 Cdj_Core[1,10,A]_[8203,47048].im3_Stroma_12	122	120924 p9huP98-8 #06 TMA 11 Cdj_Core[1,10,A]_[8203,47048].im3_Stroma_region12_object122_161873	5	Cluster 5 (TH-high)	8725.4	46937.3	12	73.5	3.9	0.00%	1.03	2.49	1	3.357	53.706	0.437	6.986	0.317	5.079	3.107	49.709	6.48	103.686	3.489	55.831	0	0	0.156	2.493	3.893	62.285	9.102	145.635
120924 p9huP98-8 #06 TMA 11 Cdj_Core[1,10,A]_[8203,47048].im3	TMA11	Stroma	12	120924 p9huP98-8 #06 TMA 11 Cdj_Core[1,10,A]_[8203,47048].im3_Stroma_12	123	120924 p9huP98-8 #06 TMA 11 Cdj_Core[1,10,A]_[8203,47048].im3_Stroma_region12_object123_161874	7	Cluster 7 (Indeterminate/Other)	8085.5	46940.8	12	75.5	3.7	0.00%	1.12	2.48	1.25	4.962	74.43	0.312	4.685	0.039	0.582	1.247	18.711	0.01	0.154	0.638	9.577	0.03	0.446	0.082	1.225	0.701	10.519	3.093	46.397
120924 p9huP98-8 #06 TMA 11 Cdj_Core[1,10,A]_[8203,47048].im3	TMA11	Stroma	12	120924 p9huP98-8 #06 TMA 11 Cdj_Core[1,10,A]_[8203,47048].im3_Stroma_12	124	120924 p9huP98-8 #06 TMA 11 Cdj_Core[1,10,A]_[8203,47048].im3_Stroma_region12_object124_161875	7	Cluster 7 (Indeterminate/Other)	8432	46943.7	12	124	8.1	0.00%	0.66	4.97	1.99	4.286	141.435	0.392	12.938	0.333	10.991	2.279	75.214	0.061	2.017	0.756	24.96	0.026	0.871	0.082	2.696	0.618	20.384	4.432	146.248
120924 p9huP98-8 #06 TMA 11 Cdj_Core[1,10,A]_[8203,47048].im3	TMA11	Stroma	12	120924 p9huP98-8 #06 TMA 11 Cdj_Core[1,10,A]_[8203,47048].im3_Stroma_12	126	120924 p9huP98-8 #06 TMA 11 Cdj_Core[1,10,A]_[8203,47048].im3_Stroma_region12_object126_161877	2	Cluster 2 (TH-mid)	8720	46944.2	12	82	3.2	0.00%	1.35	1.99	1	6.955	90.413	0.382	4.971	0.068	0.878	3.087	40.134	2.392	31.093	0.703	9.135	0.031	0.409	0.084	1.089	0.824	10.708	5.616	73.011
120924 p9huP98-8 #06 TMA 11 Cdj_Core[1,10,A]_[8203,47048].im3	TMA11	Stroma	12	120924 p9huP98-8 #06 TMA 11 Cdj_Core[1,10,A]_[8203,47048].im3_Stroma_12	127	120924 p9huP98-8 #06 TMA 11 Cdj_Core[1,10,A]_[8203,47048].im3_Stroma_region12_object127_161878	7	Cluster 7 (Indeterminate/Other)	8153.5	46946.2	12	19.8	3	0.00%	1.25	1.99	1	4.363	52.362	0.816	9.79	0.619	7.434	1.011	12.133	0.045	0.544	0.341	4.089	0.022	0.268	0.08	0.957	0.565	6.782	3.086	37.035
120924 p9huP98-8 #06 TMA 11 Cdj_Core[1,10,A]_[8203,47048].im3	TMA11	Stroma	12	120924 p9huP98-8 #06 TMA 11 Cdj_Core[1,10,A]_[8203,47048].im3_Stroma_12	128	120924 p9huP98-8 #06 TMA 11 Cdj_Core[1,10,A]_[8203,47048].im3_Stroma_region12_object128_161879	7	Cluster 7 (Indeterminate/Other)	8104.9	46947.2	12	55.2	8.1	0.00%	0.66	4.42	1.53	4.727	155.982	0.4	13.2	0.296	9.771	1.736	57.279	0.075	2.49	0.553	18.253	0.016	0.519	0.082	2.712	0.486	16.026	3.549	117.126
120924 p9huP98-8 #06 TMA 11 Cdj_Core[1,10,A]_[8203,47048].im3	TMA11	Stroma	12	120924 p9huP98-8 #06 TMA 11 Cdj_Core[1,10,A]_[8203,47048].im3_Stroma_12	130	120924 p9huP98-8 #06 TMA 11 Cdj_Core[1,10,A]_[8203,47048].im3_Stroma_region12_object130_161881	6	Cluster 6 (SYP-high)	8363.5	46950.2	12	98	21.4	0.00%	0.54	6.96	1.43	4.166	362.447	0.287	24.968	1.142	99.368	1.798	156.415	0.25	21.756	1.478	128.564	0.068	5.948	0.117	10.195	0.781	67.927	6.198	539.195
120924 p9huP98-8 #06 TMA 11 Cdj_Core[1,10,A]_[8203,47048].im3	TMA11	Stroma	12	120924 p9huP98-8 #06 TMA 11 Cdj_Core[1,10,A]_[8203,47048].im3_Stroma_12	134	120924 p9huP98-8 #06 TMA 11 Cdj_Core[1,10,A]_[8203,47048].im3_Stroma_region12_object134_161885	7	Cluster 7 (Indeterminate/Other)	7953.4	46955.7	12	202.5	8.6	0.00%	0.76	3.48	1	7.514	262.982	0.411	14.385	0.659	23.072	1.644	57.524	0.039	1.375	1.037	36.283	0.024	0.854	0.073	2.572	0.538	18.841	4.007	140.23
120924 p9huP98-8 #06 TMA 11 Cdj_Core[1,10,A]_[8203,47048].im3	TMA11	Stroma	12	120924 p9huP98-8 #06 TMA 11 Cdj_Core[1,10,A]_[8203,47048].im3_Stroma_12	135	120924 p9huP98-8 #06 TMA 11 Cdj_Core[1,10,A]_[8203,47048].im3_Stroma_region12_object135_161886	4	Cluster 4 (VAChT+)	8764.7	46959.1	12		7.6	0.00%	0.53	5.14	2.33	4.177	129.482	0.182	5.629	2.279	70.654	5.032	155.989	0.035	1.08	1.18	36.585	0.036	1.131	0.092	2.853	3.598	111.535	7.074	219.286
120924 p9huP98-8 #06 TMA 11 Cdj_Core[1,10,A]_[8203,47048].im3	TMA11	Stroma	12	120924 p9huP98-8 #06 TMA 11 Cdj_Core[1,10,A]_[8203,47048].im3_Stroma_12	137	120924 p9huP98-8 #06 TMA 11 Cdj_Core[1,10,A]_[8203,47048].im3_Stroma_region12_object137_161888	7	Cluster 7 (Indeterminate/Other)	8063.2	46962.1	12	92.6	4.2	0.00%	0.74	3.58	1.9	4.035	68.591	0.438	7.441	0.216	3.669	2.458	41.781	0.096	1.628	0.459	7.805	0.023	0.391	0.077	1.303	0.783	13.312	3.963	67.363
120924 p9huP98-8 #06 TMA 11 Cdj_Core[1,10,A]_[8203,47048].im3	TMA11	Stroma	12	120924 p9huP98-8 #06 TMA 11 Cdj_Core[1,10,A]_[8203,47048].im3_Stroma_12	139	120924 p9huP98-8 #06 TMA 11 Cdj_Core[1,10,A]_[8203,47048].im3_Stroma_region12_object139_161890	7	Cluster 7 (Indeterminate/Other)	7666.5	46963.6	12	58.5	6.9	0.00%	0.45	6.85	3.54	4.243	118.813	1.408	39.437	1.047	29.312	1.596	44.691	0.313	8.773	0.362	10.128	0.039	1.1	0.063	1.776	0.944	26.444	4.615	129.232
120924 p9huP98-8 #06 TMA 11 Cdj_Core[1,10,A]_[8203,47048].im3	TMA11	Stroma	12	120924 p9huP98-8 #06 TMA 11 Cdj_Core[1,10,A]_[8203,47048].im3_Stroma_12	140	120924 p9huP98-8 #06 TMA 11 Cdj_Core[1,10,A]_[8203,47048].im3_Stroma_region12_object140_161891	7	Cluster 7 (Indeterminate/Other)	7917.2	46964.6	12	216	5.9	0.00%	0.84	3.96	1.97	4.691	112.581	0.395	9.483	0.977	23.448	1.616	38.781	0.779	18.693	0.551	13.221	0.031	0.741	0.069	1.645	1.083	26.003	4.418	106.039
120924 p9huP98-8 #06 TMA 11 Cdj_Core[1,10,A]_[8203,47048].im3	TMA11	Stroma	12	120924 p9huP98-8 #06 TMA 11 Cdj_Core[1,10,A]_[8203,47048].im3_Stroma_12	142	120924 p9huP98-8 #06 TMA 11 Cdj_Core[1,10,A]_[8203,47048].im3_Stroma_region12_object142_161893	4	Cluster 4 (VAChT+)	8752.7	46975	12		14.8	0.00%	0.28	8.52	2.16	4.513	270.782	0.315	18.901	2.564	153.832	6.163	369.783	0.462	27.747	1.028	61.681	0.034	2.065	0.09	5.411	4.88	292.807	7.973	478.386
120924 p9huP98-8 #06 TMA 11 Cdj_Core[1,10,A]_[8203,47048].im3	TMA11	Stroma	12	120924 p9huP98-8 #06 TMA 11 Cdj_Core[1,10,A]_[8203,47048].im3_Stroma_12	143	120924 p9huP98-8 #06 TMA 11 Cdj_Core[1,10,A]_[8203,47048].im3_Stroma_region12_object143_161894	7	Cluster 7 (Indeterminate/Other)	7983.2	46974	12	172.3	3	0.00%	1.05	1.99	1	4.495	53.944	0.424	5.086	0.209	2.504	1.406	16.871	0.24	2.879	0.524	6.294	0.026	0.309	0.078	0.939	1.61	19.322	3.809	45.707
120924 p9huP98-8 #06 TMA 11 Cdj_Core[1,10,A]_[8203,47048].im3	TMA11	Stroma	12	120924 p9huP98-8 #06 TMA 11 Cdj_Core[1,10,A]_[8203,47048].im3_Stroma_12	144	120924 p9huP98-8 #06 TMA 11 Cdj_Core[1,10,A]_[8203,47048].im3_Stroma_region12_object144_161895	7	Cluster 7 (Indeterminate/Other)	7992.7	46974.5	12	162.8	3.9	0.00%	1.03	2.48	1.25	4.218	67.485	0.321	5.14	0.034	0.541	1.5	23.998	0.065	1.041	0.223	3.561	0.013	0.209	0.067	1.064	0.716	11.462	3.963	63.406
120924 p9huP98-8 #06 TMA 11 Cdj_Core[1,10,A]_[8203,47048].im3	TMA11	Stroma	12	120924 p9huP98-8 #06 TMA 11 Cdj_Core[1,10,A]_[8203,47048].im3_Stroma_12	145	120924 p9huP98-8 #06 TMA 11 Cdj_Core[1,10,A]_[8203,47048].im3_Stroma_region12_object145_161896	4	Cluster 4 (VAChT+)	7919.7	46975.5	12	211	5.9	0.00%	0.84	3.49	1.4	4.495	107.882	0.468	11.243	2.202	52.849	2.44	58.562	1.268	30.429	0.756	18.141	0.029	0.69	0.062	1.499	0.794	19.053	5.986	143.657
120924 p9huP98-8 #06 TMA 11 Cdj_Core[1,10,A]_[8203,47048].im3	TMA11	Stroma	12	120924 p9huP98-8 #06 TMA 11 Cdj_Core[1,10,A]_[8203,47048].im3_Stroma_12	147	120924 p9huP98-8 #06 TMA 11 Cdj_Core[1,10,A]_[8203,47048].im3_Stroma_region12_object147_161898	7	Cluster 7 (Indeterminate/Other)	7888.4	46988.4	12	178.6	10.8	0.00%	0.58	5.34	1.81	4.639	204.102	0.278	12.247	0.567	24.932	1.694	74.514	0.239	10.522	0.844	37.122	0.037	1.638	0.083	3.655	5.698	250.704	6.731	296.149
120924 p9huP98-8 #06 TMA 11 Cdj_Core[1,10,A]_[8203,47048].im3	TMA11	Stroma	12	120924 p9huP98-8 #06 TMA 11 Cdj_Core[1,10,A]_[8203,47048].im3_Stroma_12	148	120924 p9huP98-8 #06 TMA 11 Cdj_Core[1,10,A]_[8203,47048].im3_Stroma_region12_object148_161899	6	Cluster 6 (SYP-high)	8510.5	46987.9	12	71.2	3.5	0.00%	1.04	2.98	2	3.979	55.703	0.453	6.336	0.952	13.325	2.479	34.709	0.892	12.482	0.663	9.277	0.043	0.605	0.1	1.406	3.247	45.456	5.848	81.869
120924 p9huP98-8 #06 TMA 11 Cdj_Core[1,10,A]_[8203,47048].im3	TMA11	Stroma	12	120924 p9huP98-8 #06 TMA 11 Cdj_Core[1,10,A]_[8203,47048].im3_Stroma_12	149	120924 p9huP98-8 #06 TMA 11 Cdj_Core[1,10,A]_[8203,47048].im3_Stroma_region12_object149_161900	7	Cluster 7 (Indeterminate/Other)	7635.7	46994.4	12	16.9	17.7	0.00%	0.31	6.96	1.56	4.512	324.833	0.917	66.025	0.784	56.445	1.87	134.632	0.347	24.99	0.559	40.231	0.038	2.713	0.054	3.882	3.63	261.377	5.501	396.06
120924 p9huP98-8 #06 TMA 11 Cdj_Core[1,10,A]_[8203,47048].im3	TMA11	Stroma	12	120924 p9huP98-8 #06 TMA 11 Cdj_Core[1,10,A]_[8203,47048].im3_Stroma_12	150	120924 p9huP98-8 #06 TMA 11 Cdj_Core[1,10,A]_[8203,47048].im3_Stroma_region12_object150_161901	7	Cluster 7 (Indeterminate/Other)	8311.4	46999.8	12	28.4	8.1	0.00%	0.57	4.98	2	4.676	154.322	1.537	50.712	0.151	4.999	2.174	71.728	0.073	2.405	0.78	25.746	0.046	1.503	0.083	2.732	0.541	17.86	4.533	149.594
120924 p9huP98-8 #06 TMA 11 Cdj_Core[1,10,A]_[8203,47048].im3	TMA11	Stroma	12	120924 p9huP98-8 #06 TMA 11 Cdj_Core[1,10,A]_[8203,47048].im3_Stroma_12	153	120924 p9huP98-8 #06 TMA 11 Cdj_Core[1,10,A]_[8203,47048].im3_Stroma_region12_object153_161904	4	Cluster 4 (VAChT+)	8374.4	47003.3	12	78.8	2.7	0.00%	1.14	1.99	1	4.699	51.694	0.412	4.529	1.524	16.759	2.187	24.056	2.1	23.098	0.933	10.264	0.031	0.343	0.078	0.858	0.497	5.468	6.768	74.449
120924 p9huP98-8 #06 TMA 11 Cdj_Core[1,10,A]_[8203,47048].im3	TMA11	Stroma	12	120924 p9huP98-8 #06 TMA 11 Cdj_Core[1,10,A]_[8203,47048].im3_Stroma_12	154	120924 p9huP98-8 #06 TMA 11 Cdj_Core[1,10,A]_[8203,47048].im3_Stroma_region12_object154_161905	7	Cluster 7 (Indeterminate/Other)	7900.8	47010.8	12	172.7	4.9	0.00%	0.63	3.16	1.42	4.022	80.441	1.357	27.147	0.879	17.586	2.002	40.032	0.046	0.912	0.254	5.074	0.034	0.686	0.062	1.241	3.033	60.663	5.843	116.851
120924 p9huP98-8 #06 TMA 11 Cdj_Core[1,10,A]_[8203,47048].im3	TMA11	Stroma	12	120924 p9huP98-8 #06 TMA 11 Cdj_Core[1,10,A]_[8203,47048].im3_Stroma_12	155	120924 p9huP98-8 #06 TMA 11 Cdj_Core[1,10,A]_[8203,47048].im3_Stroma_region12_object155_161906	4	Cluster 4 (VAChT+)	8756.2	47012.8	12		3.5	0.00%	1.04	3.32	1.89	3.972	55.614	0.2	2.806	3.525	49.35	2.751	38.515	0.193	2.698	1.007	14.094	0.036	0.5	0.088	1.226	4.414	61.796	7.533	105.459
120924 p9huP98-8 #06 TMA 11 Cdj_Core[1,10,A]_[8203,47048].im3	TMA11	Stroma	12	120924 p9huP98-8 #06 TMA 11 Cdj_Core[1,10,A]_[8203,47048].im3_Stroma_12	158	120924 p9huP98-8 #06 TMA 11 Cdj_Core[1,10,A]_[8203,47048].im3_Stroma_region12_object158_161909	2	Cluster 2 (TH-mid)	8298.5	47018.2	12	12.6	8.9	0.00%	0.67	3.67	1.11	7.084	255.018	0.541	19.461	0.215	7.725	1.675	60.307	2.776	99.928	1.505	54.165	0.038	1.376	0.076	2.736	0.299	10.751	7.158	257.69
120924 p9huP98-8 #06 TMA 11 Cdj_Core[1,10,A]_[8203,47048].im3	TMA11	Stroma	12	120924 p9huP98-8 #06 TMA 11 Cdj_Core[1,10,A]_[8203,47048].im3_Stroma_12	161	120924 p9huP98-8 #06 TMA 11 Cdj_Core[1,10,A]_[8203,47048].im3_Stroma_region12_object161_161912	4	Cluster 4 (VAChT+)	8625.7	47028.6	12	17.9	23.9	0.00%	0.2	8.57	1.07	4.07	394.797	0.544	52.756	1.764	171.101	3.171	307.552	0.159	15.467	1.08	104.74	0.042	4.028	0.096	9.27	6.499	630.417	7.076	686.392
120924 p9huP98-8 #06 TMA 11 Cdj_Core[1,10,A]_[8203,47048].im3	TMA11	Stroma	12	120924 p9huP98-8 #06 TMA 11 Cdj_Core[1,10,A]_[8203,47048].im3_Stroma_12	163	120924 p9huP98-8 #06 TMA 11 Cdj_Core[1,10,A]_[8203,47048].im3_Stroma_region12_object163_161914	6	Cluster 6 (SYP-high)	8517.4	47028.6	12	59.7	5.9	0.00%	0.75	3.47	1.4	3.819	91.659	1.086	26.053	0.607	14.574	1.849	44.372	0.116	2.777	1.243	29.821	0.052	1.258	0.081	1.95	4.524	108.582	5.998	143.948
120924 p9huP98-8 #06 TMA 11 Cdj_Core[1,10,A]_[8203,47048].im3	TMA11	Stroma	12	120924 p9huP98-8 #06 TMA 11 Cdj_Core[1,10,A]_[8203,47048].im3_Stroma_12	164	120924 p9huP98-8 #06 TMA 11 Cdj_Core[1,10,A]_[8203,47048].im3_Stroma_region12_object164_161915	1	Cluster 1 (VGLUT1+/SP+)	8749.8	47033.1	12		5.2	0.00%	0.91	2.49	1	5.016	105.345	0.384	8.054	1.533	32.186	6.945	145.846	2.035	42.738	0.705	14.803	0.034	0.71	0.091	1.918	1.118	23.479	6.572	138.016
120924 p9huP98-8 #06 TMA 11 Cdj_Core[1,10,A]_[8203,47048].im3	TMA11	Stroma	12	120924 p9huP98-8 #06 TMA 11 Cdj_Core[1,10,A]_[8203,47048].im3_Stroma_12	167	120924 p9huP98-8 #06 TMA 11 Cdj_Core[1,10,A]_[8203,47048].im3_Stroma_region12_object167_161918	7	Cluster 7 (Indeterminate/Other)	7985.2	47043	12	180.1	6.2	0.00%	0.71	3.66	1.41	4.777	119.428	0.812	20.294	0.328	8.197	1.912	47.812	0.025	0.628	0.569	14.22	0.03	0.755	0.067	1.674	2.184	54.596	4.687	117.175
120924 p9huP98-8 #06 TMA 11 Cdj_Core[1,10,A]_[8203,47048].im3	TMA11	Stroma	12	120924 p9huP98-8 #06 TMA 11 Cdj_Core[1,10,A]_[8203,47048].im3_Stroma_12	168	120924 p9huP98-8 #06 TMA 11 Cdj_Core[1,10,A]_[8203,47048].im3_Stroma_region12_object168_161919	7	Cluster 7 (Indeterminate/Other)	7858.1	47043	12	119.7	5.2	0.00%	0.6	3.48	1.17	3.811	80.021	0.259	5.447	0.652	13.684	2.185	45.895	0.328	6.883	0.676	14.197	0.038	0.805	0.065	1.36	1.092	22.936	4.644	97.534
120924 p9huP98-8 #06 TMA 11 Cdj_Core[1,10,A]_[8203,47048].im3	TMA11	Stroma	12	120924 p9huP98-8 #06 TMA 11 Cdj_Core[1,10,A]_[8203,47048].im3_Stroma_12	169	120924 p9huP98-8 #06 TMA 11 Cdj_Core[1,10,A]_[8203,47048].im3_Stroma_region12_object169_161920	6	Cluster 6 (SYP-high)	8529.8	47044.5	12	52.6	8.4	0.00%	0.42	5.83	1.52	3.661	124.467	0.42	14.288	0.897	30.51	2.125	72.253	0.061	2.091	1.277	43.428	0.055	1.864	0.095	3.229	7.106	241.599	6.337	215.461
120924 p9huP98-8 #06 TMA 11 Cdj_Core[1,10,A]_[8203,47048].im3	TMA11	Stroma	12	120924 p9huP98-8 #06 TMA 11 Cdj_Core[1,10,A]_[8203,47048].im3_Stroma_12	170	120924 p9huP98-8 #06 TMA 11 Cdj_Core[1,10,A]_[8203,47048].im3_Stroma_region12_object170_161921	7	Cluster 7 (Indeterminate/Other)	7789.1	47045	12	66.7	2.7	0.00%	1.14	1.99	1	4.146	45.607	1.061	11.671	0.982	10.806	1.846	20.311	0.122	1.345	1.122	12.339	0.028	0.309	0.071	0.778	0.685	7.531	4.449	48.939
120924 p9huP98-8 #06 TMA 11 Cdj_Core[1,10,A]_[8203,47048].im3	TMA11	Stroma	12	120924 p9huP98-8 #06 TMA 11 Cdj_Core[1,10,A]_[8203,47048].im3_Stroma_12	173	120924 p9huP98-8 #06 TMA 11 Cdj_Core[1,10,A]_[8203,47048].im3_Stroma_region12_object173_161924	7	Cluster 7 (Indeterminate/Other)	8370.5	47056.9	12	57.1	5.2	0.00%	0.6	3.31	1.12	4.145	87.041	0.452	9.502	0.309	6.491	2.245	47.155	0.119	2.494	0.441	9.267	0.032	0.668	0.076	1.586	0.982	20.622	3.88	81.485
120924 p9huP98-8 #06 TMA 11 Cdj_Core[1,10,A]_[8203,47048].im3	TMA11	Stroma	12	120924 p9huP98-8 #06 TMA 11 Cdj_Core[1,10,A]_[8203,47048].im3_Stroma_12	174	120924 p9huP98-8 #06 TMA 11 Cdj_Core[1,10,A]_[8203,47048].im3_Stroma_region12_object174_161925	7	Cluster 7 (Indeterminate/Other)	7969.8	47059.4	12	200.2	9.9	0.00%	0.49	6.49	2.39	4.415	176.601	0.908	36.315	0.261	10.454	1.516	60.656	0.023	0.919	0.629	25.165	0.038	1.512	0.078	3.138	3.127	125.085	5.551	222.058
120924 p9huP98-8 #06 TMA 11 Cdj_Core[1,10,A]_[8203,47048].im3	TMA11	Stroma	12	120924 p9huP98-8 #06 TMA 11 Cdj_Core[1,10,A]_[8203,47048].im3_Stroma_12	176	120924 p9huP98-8 #06 TMA 11 Cdj_Core[1,10,A]_[8203,47048].im3_Stroma_region12_object176_161927	7	Cluster 7 (Indeterminate/Other)	7986.7	47062.4	12	185.9	12.6	0.00%	0.63	5.38	1.59	6.975	355.74	0.478	24.398	0.474	24.198	1.847	94.211	0.059	3.007	1.261	64.317	0.041	2.109	0.059	3.027	0.473	24.104	5.515	281.249
120924 p9huP98-8 #06 TMA 11 Cdj_Core[1,10,A]_[8203,47048].im3	TMA11	Stroma	12	120924 p9huP98-8 #06 TMA 11 Cdj_Core[1,10,A]_[8203,47048].im3_Stroma_12	177	120924 p9huP98-8 #06 TMA 11 Cdj_Core[1,10,A]_[8203,47048].im3_Stroma_region12_object177_161928	7	Cluster 7 (Indeterminate/Other)	8378.4	47063.4	12	64.5	3.7	0.00%	0.84	3.63	2.29	4.062	60.929	0.752	11.281	0.289	4.342	1.605	24.068	0.076	1.138	1.038	15.568	0.047	0.709	0.079	1.182	5.404	81.061	5.994	89.912
120924 p9huP98-8 #06 TMA 11 Cdj_Core[1,10,A]_[8203,47048].im3	TMA11	Stroma	12	120924 p9huP98-8 #06 TMA 11 Cdj_Core[1,10,A]_[8203,47048].im3_Stroma_12	179	120924 p9huP98-8 #06 TMA 11 Cdj_Core[1,10,A]_[8203,47048].im3_Stroma_region12_object179_161930	7	Cluster 7 (Indeterminate/Other)	7879	47065.9	12	119.1	13.3	0.00%	0.35	6.5	1.7	4.483	242.076	0.493	26.64	0.227	12.249	1.822	98.411	0.123	6.637	0.744	40.19	0.032	1.721	0.062	3.371	0.667	36.033	4.044	218.393
120924 p9huP98-8 #06 TMA 11 Cdj_Core[1,10,A]_[8203,47048].im3	TMA11	Stroma	12	120924 p9huP98-8 #06 TMA 11 Cdj_Core[1,10,A]_[8203,47048].im3_Stroma_12	180	120924 p9huP98-8 #06 TMA 11 Cdj_Core[1,10,A]_[8203,47048].im3_Stroma_region12_object180_161931	7	Cluster 7 (Indeterminate/Other)	7778.7	47066.4	12	44.3	9.4	0.00%	0.47	6.1	2.16	4.395	167.006	0.44	16.706	0.577	21.931	2.198	83.542	0.499	18.977	0.76	28.864	0.051	1.926	0.057	2.183	0.88	33.443	5.534	210.306
120924 p9huP98-8 #06 TMA 11 Cdj_Core[1,10,A]_[8203,47048].im3	TMA11	Stroma	12	120924 p9huP98-8 #06 TMA 11 Cdj_Core[1,10,A]_[8203,47048].im3_Stroma_12	181	120924 p9huP98-8 #06 TMA 11 Cdj_Core[1,10,A]_[8203,47048].im3_Stroma_region12_object181_161932	2	Cluster 2 (TH-mid)	8100.4	47067.9	12	92.4	12.1	0.00%	0.73	4.71	1.28	6.685	327.588	0.487	23.858	0.89	43.601	1.878	92.017	4.12	201.881	3.555	174.218	0.138	6.75	0.114	5.578	0.428	20.996	8.237	403.635
120924 p9huP98-8 #06 TMA 11 Cdj_Core[1,10,A]_[8203,47048].im3	TMA11	Stroma	12	120924 p9huP98-8 #06 TMA 11 Cdj_Core[1,10,A]_[8203,47048].im3_Stroma_12	182	120924 p9huP98-8 #06 TMA 11 Cdj_Core[1,10,A]_[8203,47048].im3_Stroma_region12_object182_161933	7	Cluster 7 (Indeterminate/Other)	7874.5	47069.4	12	113.4	7.4	0.00%	0.52	4.68	1.57	4.175	125.235	0.464	13.925	0.206	6.166	1.837	55.1	0.246	7.381	1.019	30.574	0.041	1.233	0.071	2.134	0.749	22.463	4.261	127.842
120924 p9huP98-8 #06 TMA 11 Cdj_Core[1,10,A]_[8203,47048].im3	TMA11	Stroma	12	120924 p9huP98-8 #06 TMA 11 Cdj_Core[1,10,A]_[8203,47048].im3_Stroma_12	186	120924 p9huP98-8 #06 TMA 11 Cdj_Core[1,10,A]_[8203,47048].im3_Stroma_region12_object186_161937	7	Cluster 7 (Indeterminate/Other)	7833.3	47070.3	12	82.9	3	0.00%	1.05	2.79	1.35	4.006	48.067	1.027	12.33	1.061	12.729	1.885	22.625	0.677	8.121	0.687	8.241	0.045	0.536	0.071	0.848	2.3	27.605	5.709	68.503
120924 p9huP98-8 #06 TMA 11 Cdj_Core[1,10,A]_[8203,47048].im3	TMA11	Stroma	12	120924 p9huP98-8 #06 TMA 11 Cdj_Core[1,10,A]_[8203,47048].im3_Stroma_12	188	120924 p9huP98-8 #06 TMA 11 Cdj_Core[1,10,A]_[8203,47048].im3_Stroma_region12_object188_161939	5	Cluster 5 (TH-high)	8585.4	47071.3	12	39.8	3.5	0.00%	1.04	2.98	1.99	4.164	58.299	0.387	5.423	0.723	10.128	1.798	25.175	5.001	70.017	1.918	26.855	0.031	0.428	0.092	1.287	2.229	31.202	7.29	102.064
120924 p9huP98-8 #06 TMA 11 Cdj_Core[1,10,A]_[8203,47048].im3	TMA11	Stroma	12	120924 p9huP98-8 #06 TMA 11 Cdj_Core[1,10,A]_[8203,47048].im3_Stroma_12	191	120924 p9huP98-8 #06 TMA 11 Cdj_Core[1,10,A]_[8203,47048].im3_Stroma_region12_object191_161942	7	Cluster 7 (Indeterminate/Other)	8456.9	47072.3	12	130.5	3.2	0.00%	1.13	2.48	1.66	5.434	70.637	0.393	5.104	0.586	7.62	1.523	19.793	0.045	0.586	1.134	14.748	0.017	0.225	0.082	1.068	0.471	6.123	4.531	58.905
120924 p9huP98-8 #06 TMA 11 Cdj_Core[1,10,A]_[8203,47048].im3	TMA11	Stroma	12	120924 p9huP98-8 #06 TMA 11 Cdj_Core[1,10,A]_[8203,47048].im3_Stroma_12	193	120924 p9huP98-8 #06 TMA 11 Cdj_Core[1,10,A]_[8203,47048].im3_Stroma_region12_object193_161944	7	Cluster 7 (Indeterminate/Other)	7871	47074.3	12	107.6	4.2	0.00%	0.74	3.47	1.74	4.07	69.197	0.411	6.982	0.519	8.827	1.718	29.203	0.055	0.943	0.849	14.426	0.032	0.538	0.064	1.081	0.714	12.132	4.786	81.359
120924 p9huP98-8 #06 TMA 11 Cdj_Core[1,10,A]_[8203,47048].im3	TMA11	Stroma	12	120924 p9huP98-8 #06 TMA 11 Cdj_Core[1,10,A]_[8203,47048].im3_Stroma_12	194	120924 p9huP98-8 #06 TMA 11 Cdj_Core[1,10,A]_[8203,47048].im3_Stroma_region12_object194_161945	7	Cluster 7 (Indeterminate/Other)	7948.5	47074.3	12	175.5	4.4	0.00%	1.01	2.97	1.49	5.464	98.361	0.368	6.63	0.024	0.432	0.963	17.326	0.006	0.114	0.253	4.559	0.024	0.428	0.06	1.082	1.213	21.843	3.659	65.858
120924 p9huP98-8 #06 TMA 11 Cdj_Core[1,10,A]_[8203,47048].im3	TMA11	Stroma	12	120924 p9huP98-8 #06 TMA 11 Cdj_Core[1,10,A]_[8203,47048].im3_Stroma_12	196	120924 p9huP98-8 #06 TMA 11 Cdj_Core[1,10,A]_[8203,47048].im3_Stroma_region12_object196_161947	7	Cluster 7 (Indeterminate/Other)	8495.6	47077.8	12	99.3	6.4	0.00%	0.91	3.31	1.27	7.33	190.573	0.464	12.062	0.597	15.528	2.192	56.981	0.109	2.829	0.695	18.064	0.02	0.523	0.087	2.272	0.489	12.714	4.707	122.39
120924 p9huP98-8 #06 TMA 11 Cdj_Core[1,10,A]_[8203,47048].im3	TMA11	Stroma	12	120924 p9huP98-8 #06 TMA 11 Cdj_Core[1,10,A]_[8203,47048].im3_Stroma_12	197	120924 p9huP98-8 #06 TMA 11 Cdj_Core[1,10,A]_[8203,47048].im3_Stroma_region12_object197_161948	7	Cluster 7 (Indeterminate/Other)	7765.3	47084.7	12	22.5	5.7	0.00%	0.66	3.48	1.4	4.324	99.445	0.564	12.974	0.434	9.978	1.444	33.201	0.106	2.441	0.475	10.924	0.067	1.531	0.061	1.411	3.894	89.569	5.844	134.41
120924 p9huP98-8 #06 TMA 11 Cdj_Core[1,10,A]_[8203,47048].im3	TMA11	Stroma	12	120924 p9huP98-8 #06 TMA 11 Cdj_Core[1,10,A]_[8203,47048].im3_Stroma_12	198	120924 p9huP98-8 #06 TMA 11 Cdj_Core[1,10,A]_[8203,47048].im3_Stroma_region12_object198_161949	7	Cluster 7 (Indeterminate/Other)	7792.1	47090.2	12	39.7	24.9	0.00%	0.32	9.72	2.01	4.476	452.029	0.761	76.86	0.312	31.561	2.013	203.355	0.148	14.908	0.792	79.978	0.064	6.42	0.053	5.396	5.714	577.159	6.981	705.053
120924 p9huP98-8 #06 TMA 11 Cdj_Core[1,10,A]_[8203,47048].im3	TMA11	Stroma	12	120924 p9huP98-8 #06 TMA 11 Cdj_Core[1,10,A]_[8203,47048].im3_Stroma_12	199	120924 p9huP98-8 #06 TMA 11 Cdj_Core[1,10,A]_[8203,47048].im3_Stroma_region12_object199_161950	7	Cluster 7 (Indeterminate/Other)	7839.2	47089.7	12	73.4	12.6	0.00%	0.35	7.76	2.87	4.131	210.668	0.654	33.37	0.693	35.362	1.514	77.217	0.673	34.321	0.711	36.244	0.046	2.33	0.062	3.18	3.754	191.476	5.671	289.2
120924 p9huP98-8 #06 TMA 11 Cdj_Core[1,10,A]_[8203,47048].im3	TMA11	Stroma	12	120924 p9huP98-8 #06 TMA 11 Cdj_Core[1,10,A]_[8203,47048].im3_Stroma_12	200	120924 p9huP98-8 #06 TMA 11 Cdj_Core[1,10,A]_[8203,47048].im3_Stroma_region12_object200_161951	7	Cluster 7 (Indeterminate/Other)	8046.3	47088.7	12	129.6	3.5	0.00%	1.04	2.98	2	4.083	57.161	1.603	22.44	0.809	11.332	1.675	23.454	0.867	12.142	0.435	6.091	0.035	0.485	0.067	0.937	1.156	16.184	5.536	77.506
120924 p9huP98-8 #06 TMA 11 Cdj_Core[1,10,A]_[8203,47048].im3	TMA11	Stroma	12	120924 p9huP98-8 #06 TMA 11 Cdj_Core[1,10,A]_[8203,47048].im3_Stroma_12	201	120924 p9huP98-8 #06 TMA 11 Cdj_Core[1,10,A]_[8203,47048].im3_Stroma_region12_object201_161952	7	Cluster 7 (Indeterminate/Other)	8054.2	47088.7	12	122.7	4.2	0.00%	0.83	2.49	1	4.092	69.559	2.197	37.346	0.396	6.735	2.358	40.091	1.067	18.135	0.455	7.727	0.017	0.296	0.067	1.134	3.97	67.49	5.542	94.221
120924 p9huP98-8 #06 TMA 11 Cdj_Core[1,10,A]_[8203,47048].im3	TMA11	Stroma	12	120924 p9huP98-8 #06 TMA 11 Cdj_Core[1,10,A]_[8203,47048].im3_Stroma_12	202	120924 p9huP98-8 #06 TMA 11 Cdj_Core[1,10,A]_[8203,47048].im3_Stroma_region12_object202_161953	6	Cluster 6 (SYP-high)	8432	47091.2	12	120.4	12.3	0.00%	0.7	5.11	1.52	8.244	412.193	0.211	10.528	0.474	23.698	2.117	105.83	0.109	5.431	1.779	88.958	0.057	2.874	0.078	3.911	0.479	23.934	6.327	316.333
120924 p9huP98-8 #06 TMA 11 Cdj_Core[1,10,A]_[8203,47048].im3	TMA11	Stroma	12	120924 p9huP98-8 #06 TMA 11 Cdj_Core[1,10,A]_[8203,47048].im3_Stroma_12	203	120924 p9huP98-8 #06 TMA 11 Cdj_Core[1,10,A]_[8203,47048].im3_Stroma_region12_object203_161954	7	Cluster 7 (Indeterminate/Other)	7817.9	47091.2	12	57.2	12.8	0.00%	0.5	5.91	1.74	4.904	254.982	0.821	42.685	0.489	25.423	2.292	119.201	0.095	4.942	0.203	10.571	0.039	2.014	0.06	3.122	2.554	132.826	4.983	259.122
120924 p9huP98-8 #06 TMA 11 Cdj_Core[1,10,A]_[8203,47048].im3	TMA11	Stroma	12	120924 p9huP98-8 #06 TMA 11 Cdj_Core[1,10,A]_[8203,47048].im3_Stroma_12	208	120924 p9huP98-8 #06 TMA 11 Cdj_Core[1,10,A]_[8203,47048].im3_Stroma_region12_object208_161959	7	Cluster 7 (Indeterminate/Other)	7849.7	47096.2	12	77.5	5.7	0.00%	0.66	4.04	1.61	4.271	98.236	0.275	6.33	0.206	4.727	1.876	43.137	0.024	0.546	0.18	4.132	0.019	0.439	0.058	1.33	0.817	18.78	5.484	126.139
120924 p9huP98-8 #06 TMA 11 Cdj_Core[1,10,A]_[8203,47048].im3	TMA11	Stroma	12	120924 p9huP98-8 #06 TMA 11 Cdj_Core[1,10,A]_[8203,47048].im3_Stroma_12	209	120924 p9huP98-8 #06 TMA 11 Cdj_Core[1,10,A]_[8203,47048].im3_Stroma_region12_object209_161960	7	Cluster 7 (Indeterminate/Other)	7853.2	47097.7	12	79.6	5.7	0.00%	0.55	3.8	1.41	4.242	97.564	0.445	10.235	0.248	5.704	1.316	30.275	0.013	0.307	0.254	5.832	0.035	0.808	0.056	1.284	0.67	15.417	5.269	121.188
120924 p9huP98-8 #06 TMA 11 Cdj_Core[1,10,A]_[8203,47048].im3	TMA11	Stroma	12	120924 p9huP98-8 #06 TMA 11 Cdj_Core[1,10,A]_[8203,47048].im3_Stroma_12	214	120924 p9huP98-8 #06 TMA 11 Cdj_Core[1,10,A]_[8203,47048].im3_Stroma_region12_object214_161965	7	Cluster 7 (Indeterminate/Other)	7924.1	47108.1	12	142.1	3.9	0.00%	0.79	3.77	2.11	3.852	61.639	0.5	7.997	0.227	3.63	1.777	28.435	0.044	0.703	0.486	7.775	0.023	0.37	0.065	1.042	0.933	14.934	4.6	73.595
120924 p9huP98-8 #06 TMA 11 Cdj_Core[1,10,A]_[8203,47048].im3	TMA11	Stroma	12	120924 p9huP98-8 #06 TMA 11 Cdj_Core[1,10,A]_[8203,47048].im3_Stroma_12	215	120924 p9huP98-8 #06 TMA 11 Cdj_Core[1,10,A]_[8203,47048].im3_Stroma_region12_object215_161966	7	Cluster 7 (Indeterminate/Other)	7697.3	47117	12	17.3	6.2	0.00%	0.71	3.38	1.15	4.272	106.809	0.514	12.845	0.297	7.427	1.997	49.936	0.1	2.498	0.741	18.526	0.051	1.27	0.051	1.278	1.234	30.861	5.26	131.511
120924 p9huP98-8 #06 TMA 11 Cdj_Core[1,10,A]_[8203,47048].im3	TMA11	Stroma	12	120924 p9huP98-8 #06 TMA 11 Cdj_Core[1,10,A]_[8203,47048].im3_Stroma_12	216	120924 p9huP98-8 #06 TMA 11 Cdj_Core[1,10,A]_[8203,47048].im3_Stroma_region12_object216_161967	7	Cluster 7 (Indeterminate/Other)	7902.3	47121	12	118.2	3	0.00%	1.05	3.66	2.76	4.096	49.155	0.951	11.413	0.827	9.919	1.287	15.445	0.634	7.61	0.309	3.704	0.031	0.373	0.067	0.807	5.551	66.615	5.074	60.885
120924 p9huP98-8 #06 TMA 11 Cdj_Core[1,10,A]_[8203,47048].im3	TMA11	Stroma	12	120924 p9huP98-8 #06 TMA 11 Cdj_Core[1,10,A]_[8203,47048].im3_Stroma_12	217	120924 p9huP98-8 #06 TMA 11 Cdj_Core[1,10,A]_[8203,47048].im3_Stroma_region12_object217_161968	7	Cluster 7 (Indeterminate/Other)	7892.9	47130.9	12	107.6	25.4	0.00%	0.26	9.42	1.7	4.298	442.702	0.856	88.118	0.304	31.344	1.561	160.752	0.221	22.759	0.797	82.085	0.048	4.983	0.063	6.507	3.017	310.772	5.757	592.948
120924 p9huP98-8 #06 TMA 11 Cdj_Core[1,10,A]_[8203,47048].im3	TMA11	Stroma	12	120924 p9huP98-8 #06 TMA 11 Cdj_Core[1,10,A]_[8203,47048].im3_Stroma_12	218	120924 p9huP98-8 #06 TMA 11 Cdj_Core[1,10,A]_[8203,47048].im3_Stroma_region12_object218_161969	7	Cluster 7 (Indeterminate/Other)	7984.2	47128.9	12	176.7	3.5	0.00%	0.9	3.61	2.17	3.823	53.517	0.965	13.505	0.166	2.325	1.241	17.369	0.251	3.516	0.453	6.347	0.023	0.328	0.077	1.079	5.916	82.828	5.019	70.265
120924 p9huP98-8 #06 TMA 11 Cdj_Core[1,10,A]_[8203,47048].im3	TMA11	Stroma	12	120924 p9huP98-8 #06 TMA 11 Cdj_Core[1,10,A]_[8203,47048].im3_Stroma_12	221	120924 p9huP98-8 #06 TMA 11 Cdj_Core[1,10,A]_[8203,47048].im3_Stroma_region12_object221_161972	7	Cluster 7 (Indeterminate/Other)	7802	47133.4	12	17.6	4.2	0.00%	0.74	4.05	2.52	5.262	89.461	0.411	6.98	0.17	2.892	1.456	24.756	0.016	0.276	0.5	8.505	0.017	0.294	0.052	0.882	0.785	13.352	5.673	96.436
120924 p9huP98-8 #06 TMA 11 Cdj_Core[1,10,A]_[8203,47048].im3	TMA11	Stroma	12	120924 p9huP98-8 #06 TMA 11 Cdj_Core[1,10,A]_[8203,47048].im3_Stroma_12	222	120924 p9huP98-8 #06 TMA 11 Cdj_Core[1,10,A]_[8203,47048].im3_Stroma_region12_object222_161973	7	Cluster 7 (Indeterminate/Other)	8509	47132.9	12	129.1	6.4	0.00%	0.52	5.21	2.33	4.4	114.404	0.517	13.449	0.249	6.47	2.423	63.006	0.603	15.686	0.522	13.568	0.027	0.71	0.092	2.395	1.244	32.355	4.581	119.118
120924 p9huP98-8 #06 TMA 11 Cdj_Core[1,10,A]_[8203,47048].im3	TMA11	Stroma	12	120924 p9huP98-8 #06 TMA 11 Cdj_Core[1,10,A]_[8203,47048].im3_Stroma_12	228	120924 p9huP98-8 #06 TMA 11 Cdj_Core[1,10,A]_[8203,47048].im3_Stroma_region12_object228_161979	4	Cluster 4 (VAChT+)	8654.4	47163.7	12	109.1	5.7	0.00%	0.6	4.48	1.8	4.003	92.065	0.458	10.536	1.888	43.431	4.882	112.291	0.042	0.975	0.553	12.711	0.066	1.522	0.089	2.048	4.431	101.912	6.709	154.301
120924 p9huP98-8 #06 TMA 11 Cdj_Core[1,10,A]_[8203,47048].im3	TMA11	Stroma	12	120924 p9huP98-8 #06 TMA 11 Cdj_Core[1,10,A]_[8203,47048].im3_Stroma_12	230	120924 p9huP98-8 #06 TMA 11 Cdj_Core[1,10,A]_[8203,47048].im3_Stroma_region12_object230_161981	7	Cluster 7 (Indeterminate/Other)	7880	47175.6	12	95.7	2.5	0.00%	1.26	2.49	1.67	4.298	42.98	0.818	8.182	0.663	6.632	2.007	20.071	0.057	0.57	0.417	4.169	0.042	0.417	0.07	0.701	5.981	59.814	5.076	50.755
120924 p9huP98-8 #06 TMA 11 Cdj_Core[1,10,A]_[8203,47048].im3	TMA11	Stroma	12	120924 p9huP98-8 #06 TMA 11 Cdj_Core[1,10,A]_[8203,47048].im3_Stroma_12	231	120924 p9huP98-8 #06 TMA 11 Cdj_Core[1,10,A]_[8203,47048].im3_Stroma_region12_object231_161982	7	Cluster 7 (Indeterminate/Other)	7846.2	47178.6	12	63.6	2.7	0.00%	1.14	2.38	1.15	3.931	43.236	0.822	9.04	0.268	2.951	1.814	19.955	0.14	1.542	0.738	8.113	0.045	0.498	0.055	0.601	5.23	57.535	6.03	66.331
120924 p9huP98-8 #06 TMA 11 Cdj_Core[1,10,A]_[8203,47048].im3	TMA11	Stroma	12	120924 p9huP98-8 #06 TMA 11 Cdj_Core[1,10,A]_[8203,47048].im3_Stroma_12	232	120924 p9huP98-8 #06 TMA 11 Cdj_Core[1,10,A]_[8203,47048].im3_Stroma_region12_object232_161983	6	Cluster 6 (SYP-high)	8508	47190	12	108.7	226.3	0.02%	0.31	21.55	1.4	6.901	6335.42	0.214	196.568	0.491	450.907	1.822	1672.86	0.679	623.292	1.851	1699.31	0.051	46.862	0.08	73.594	0.659	604.718	6.904	6337.6
120924 p9huP98-8 #06 TMA 11 Cdj_Core[1,10,A]_[8203,47048].im3	TMA11	Stroma	12	120924 p9huP98-8 #06 TMA 11 Cdj_Core[1,10,A]_[8203,47048].im3_Stroma_12	235	120924 p9huP98-8 #06 TMA 11 Cdj_Core[1,10,A]_[8203,47048].im3_Stroma_region12_object235_161986	7	Cluster 7 (Indeterminate/Other)	7892.4	47192.5	12	111.8	2.5	0.00%	1.26	2	1.01	3.848	38.478	1.396	13.959	0.527	5.269	1.412	14.119	0.717	7.17	0.714	7.141	0.043	0.428	0.068	0.68	1.792	17.92	6.023	60.232
120924 p9huP98-8 #06 TMA 11 Cdj_Core[1,10,A]_[8203,47048].im3	TMA11	Stroma	12	120924 p9huP98-8 #06 TMA 11 Cdj_Core[1,10,A]_[8203,47048].im3_Stroma_12	236	120924 p9huP98-8 #06 TMA 11 Cdj_Core[1,10,A]_[8203,47048].im3_Stroma_region12_object236_161987	7	Cluster 7 (Indeterminate/Other)	7803	47196	12	40.6	2.5	0.00%	1.26	2.61	1.68	4.059	40.591	0.675	6.748	0.088	0.883	1.428	14.283	0.085	0.85	0.604	6.035	0.014	0.143	0.048	0.485	2.667	26.673	5.137	51.369
120924 p9huP98-8 #06 TMA 11 Cdj_Core[1,10,A]_[8203,47048].im3	TMA11	Stroma	12	120924 p9huP98-8 #06 TMA 11 Cdj_Core[1,10,A]_[8203,47048].im3_Stroma_12	238	120924 p9huP98-8 #06 TMA 11 Cdj_Core[1,10,A]_[8203,47048].im3_Stroma_region12_object238_161989	6	Cluster 6 (SYP-high)	8505	47210.3	12	93.8	24.9	0.00%	0.18	9.98	1.75	4.98	503.002	0.257	25.953	0.326	32.908	1.942	196.168	0.18	18.19	1.465	147.937	0.045	4.5	0.093	9.348	2.832	286.054	5.002	505.208
120924 p9huP98-8 #06 TMA 11 Cdj_Core[1,10,A]_[8203,47048].im3	TMA11	Stroma	12	120924 p9huP98-8 #06 TMA 11 Cdj_Core[1,10,A]_[8203,47048].im3_Stroma_12	242	120924 p9huP98-8 #06 TMA 11 Cdj_Core[1,10,A]_[8203,47048].im3_Stroma_region12_object242_161993	6	Cluster 6 (SYP-high)	8498.1	47219.8	12	91.7	38.5	0.00%	0.51	9.61	1.56	6.438	1004.37	0.238	37.199	1.024	159.727	2.198	342.862	0.728	113.503	3.583	558.96	0.092	14.428	0.102	15.977	0.937	146.187	7.597	1185.12
120924 p9huP98-8 #06 TMA 11 Cdj_Core[1,10,A]_[8203,47048].im3	TMA11	Stroma	12	120924 p9huP98-8 #06 TMA 11 Cdj_Core[1,10,A]_[8203,47048].im3_Stroma_12	243	120924 p9huP98-8 #06 TMA 11 Cdj_Core[1,10,A]_[8203,47048].im3_Stroma_region12_object243_161994	7	Cluster 7 (Indeterminate/Other)	7841.2	47219.8	12	82.2	2.5	0.00%	1.26	2.25	1.45	4.381	43.81	1.265	12.648	0.603	6.035	2.224	22.243	0.088	0.878	0.809	8.092	0.019	0.189	0.062	0.616	1.118	11.185	4.881	48.814
120924 p9huP98-8 #06 TMA 11 Cdj_Core[1,10,A]_[8203,47048].im3	TMA11	Stroma	12	120924 p9huP98-8 #06 TMA 11 Cdj_Core[1,10,A]_[8203,47048].im3_Stroma_12	244	120924 p9huP98-8 #06 TMA 11 Cdj_Core[1,10,A]_[8203,47048].im3_Stroma_region12_object244_161995	7	Cluster 7 (Indeterminate/Other)	7894.9	47224.7	12	127.4	23.2	0.00%	0.32	10.55	2.6	4.846	455.49	0.714	67.095	0.789	74.177	1.734	162.955	0.382	35.938	0.626	58.811	0.035	3.325	0.06	5.662	7.148	671.886	7.629	717.088
120924 p9huP98-8 #06 TMA 11 Cdj_Core[1,10,A]_[8203,47048].im3	TMA11	Stroma	12	120924 p9huP98-8 #06 TMA 11 Cdj_Core[1,10,A]_[8203,47048].im3_Stroma_12	245	120924 p9huP98-8 #06 TMA 11 Cdj_Core[1,10,A]_[8203,47048].im3_Stroma_region12_object245_161996	7	Cluster 7 (Indeterminate/Other)	7915.7	47223.3	12	145	3	0.00%	1.05	3.27	2.07	4.12	49.442	2.589	31.07	0.116	1.39	1.624	19.486	0.053	0.639	1.267	15.207	0.061	0.735	0.059	0.705	1.032	12.38	6.121	73.452
120924 p9huP98-8 #06 TMA 11 Cdj_Core[1,10,A]_[8203,47048].im3	TMA11	Stroma	12	120924 p9huP98-8 #06 TMA 11 Cdj_Core[1,10,A]_[8203,47048].im3_Stroma_12	246	120924 p9huP98-8 #06 TMA 11 Cdj_Core[1,10,A]_[8203,47048].im3_Stroma_region12_object246_161997	7	Cluster 7 (Indeterminate/Other)	7806	47225.7	12	64.3	4.4	0.00%	0.7	4.05	2.52	4.556	82.012	0.849	15.281	0.311	5.594	1.321	23.769	0.034	0.618	0.507	9.121	0.024	0.435	0.061	1.092	2.188	39.386	3.668	66.029
120924 p9huP98-8 #06 TMA 11 Cdj_Core[1,10,A]_[8203,47048].im3	TMA11	Stroma	12	120924 p9huP98-8 #06 TMA 11 Cdj_Core[1,10,A]_[8203,47048].im3_Stroma_12	247	120924 p9huP98-8 #06 TMA 11 Cdj_Core[1,10,A]_[8203,47048].im3_Stroma_region12_object247_161998	7	Cluster 7 (Indeterminate/Other)	7888.9	47225.2	12	122.6	3.5	0.00%	0.9	2.94	1.61	4.211	58.956	0.758	10.617	0.199	2.79	2.156	30.182	0.024	0.336	0.168	2.359	0.017	0.24	0.061	0.853	2.395	33.525	4.82	67.487
120924 p9huP98-8 #06 TMA 11 Cdj_Core[1,10,A]_[8203,47048].im3	TMA11	Stroma	12	120924 p9huP98-8 #06 TMA 11 Cdj_Core[1,10,A]_[8203,47048].im3_Stroma_12	251	120924 p9huP98-8 #06 TMA 11 Cdj_Core[1,10,A]_[8203,47048].im3_Stroma_region12_object251_162002	7	Cluster 7 (Indeterminate/Other)	7767.3	47243.6	12	61.3	3.2	0.00%	1.13	2.48	1.66	4.654	60.498	1.029	13.38	0.306	3.975	1.327	17.254	0.225	2.924	0.585	7.601	0.05	0.647	0.062	0.8	1.611	20.943	4.128	53.661
120924 p9huP98-8 #06 TMA 11 Cdj_Core[1,10,A]_[8203,47048].im3	TMA11	Stroma	12	120924 p9huP98-8 #06 TMA 11 Cdj_Core[1,10,A]_[8203,47048].im3_Stroma_12	252	120924 p9huP98-8 #06 TMA 11 Cdj_Core[1,10,A]_[8203,47048].im3_Stroma_region12_object252_162003	7	Cluster 7 (Indeterminate/Other)	7778.2	47247.1	12	67.2	3.2	0.00%	0.97	2.28	1.12	5.579	72.531	1.346	17.503	0.256	3.325	1.184	15.387	0.055	0.712	1.176	15.291	0.019	0.25	0.05	0.656	3.114	40.482	6.187	80.435
120924 p9huP98-8 #06 TMA 11 Cdj_Core[1,10,A]_[8203,47048].im3	TMA11	Stroma	12	120924 p9huP98-8 #06 TMA 11 Cdj_Core[1,10,A]_[8203,47048].im3_Stroma_12	253	120924 p9huP98-8 #06 TMA 11 Cdj_Core[1,10,A]_[8203,47048].im3_Stroma_region12_object253_162004	6	Cluster 6 (SYP-high)	8488.6	47247.1	12	82.2	10.1	0.00%	0.5	7.12	3.03	5.373	220.3	0.299	12.242	1.239	50.794	1.868	76.606	0.039	1.593	0.534	21.877	0.025	1.021	0.089	3.642	1.098	45.03	4.204	172.358
120924 p9huP98-8 #06 TMA 11 Cdj_Core[1,10,A]_[8203,47048].im3	TMA11	Stroma	12	120924 p9huP98-8 #06 TMA 11 Cdj_Core[1,10,A]_[8203,47048].im3_Stroma_12	254	120924 p9huP98-8 #06 TMA 11 Cdj_Core[1,10,A]_[8203,47048].im3_Stroma_region12_object254_162005	7	Cluster 7 (Indeterminate/Other)	7894.9	47250.6	12	142.4	21.9	0.00%	0.24	9.32	1.88	4.359	387.944	0.581	51.713	0.449	39.971	1.045	92.961	0.34	30.274	0.912	81.152	0.04	3.557	0.067	5.938	5.607	498.982	5.521	491.388
120924 p9huP98-8 #06 TMA 11 Cdj_Core[1,10,A]_[8203,47048].im3	TMA11	Stroma	12	120924 p9huP98-8 #06 TMA 11 Cdj_Core[1,10,A]_[8203,47048].im3_Stroma_12	255	120924 p9huP98-8 #06 TMA 11 Cdj_Core[1,10,A]_[8203,47048].im3_Stroma_region12_object255_162006	7	Cluster 7 (Indeterminate/Other)	7924.1	47258	12	170.1	23.2	0.00%	0.41	8.93	2.05	4.884	459.12	0.488	45.896	0.471	44.309	1.347	126.616	0.234	22.037	0.95	89.286	0.032	2.998	0.067	6.262	5.019	471.774	5.584	524.851
120924 p9huP98-8 #06 TMA 11 Cdj_Core[1,10,A]_[8203,47048].im3	TMA11	Stroma	12	120924 p9huP98-8 #06 TMA 11 Cdj_Core[1,10,A]_[8203,47048].im3_Stroma_12	256	120924 p9huP98-8 #06 TMA 11 Cdj_Core[1,10,A]_[8203,47048].im3_Stroma_region12_object256_162007	7	Cluster 7 (Indeterminate/Other)	8439.5	47255.5	12	125.1	2.7	0.00%	1.38	1.99	1.33	4.932	54.257	0.397	4.366	0.229	2.517	1.56	17.156	0.183	2.015	0.506	5.57	0.025	0.277	0.066	0.721	0.8	8.798	7.344	80.782
120924 p9huP98-8 #06 TMA 11 Cdj_Core[1,10,A]_[8203,47048].im3	TMA11	Stroma	12	120924 p9huP98-8 #06 TMA 11 Cdj_Core[1,10,A]_[8203,47048].im3_Stroma_12	257	120924 p9huP98-8 #06 TMA 11 Cdj_Core[1,10,A]_[8203,47048].im3_Stroma_region12_object257_162008	7	Cluster 7 (Indeterminate/Other)	8525.9	47256.5	12	46.1	3.9	0.00%	0.79	3.48	1.75	4.092	65.478	0.348	5.563	0.218	3.485	1.215	19.436	0.023	0.369	0.376	6.016	0.023	0.364	0.09	1.438	0.818	13.085	3.033	48.528
120924 p9huP98-8 #06 TMA 11 Cdj_Core[1,10,A]_[8203,47048].im3	TMA11	Stroma	12	120924 p9huP98-8 #06 TMA 11 Cdj_Core[1,10,A]_[8203,47048].im3_Stroma_12	258	120924 p9huP98-8 #06 TMA 11 Cdj_Core[1,10,A]_[8203,47048].im3_Stroma_region12_object258_162009	4	Cluster 4 (VAChT+)	8058.2	47260	12	137.5	5.2	0.00%	0.73	3.53	1.45	4.572	96.014	0.405	8.51	1.945	40.84	1.143	23.998	0.957	20.103	0.248	5.201	0.027	0.573	0.072	1.521	2.684	56.373	5.677	119.22
120924 p9huP98-8 #06 TMA 11 Cdj_Core[1,10,A]_[8203,47048].im3	TMA11	Stroma	12	120924 p9huP98-8 #06 TMA 11 Cdj_Core[1,10,A]_[8203,47048].im3_Stroma_12	259	120924 p9huP98-8 #06 TMA 11 Cdj_Core[1,10,A]_[8203,47048].im3_Stroma_region12_object259_162010	7	Cluster 7 (Indeterminate/Other)	8254.3	47262	12	62.4	13.8	0.00%	0.36	5.96	1.5	4.421	247.55	1.231	68.94	0.811	45.41	1.502	84.087	0.495	27.732	0.703	39.343	0.06	3.382	0.084	4.714	7.112	398.249	6.842	383.172
120924 p9huP98-8 #06 TMA 11 Cdj_Core[1,10,A]_[8203,47048].im3	TMA11	Stroma	12	120924 p9huP98-8 #06 TMA 11 Cdj_Core[1,10,A]_[8203,47048].im3_Stroma_12	261	120924 p9huP98-8 #06 TMA 11 Cdj_Core[1,10,A]_[8203,47048].im3_Stroma_region12_object261_162012	4	Cluster 4 (VAChT+)	8607.3	47264.5	12	32.3	5.4	0.00%	0.57	4.94	1.98	3.927	86.392	0.628	13.807	1.919	42.211	2.736	60.188	0.05	1.104	1.044	22.967	0.049	1.087	0.091	2.01	6.946	152.814	6.779	149.131
120924 p9huP98-8 #06 TMA 11 Cdj_Core[1,10,A]_[8203,47048].im3	TMA11	Stroma	12	120924 p9huP98-8 #06 TMA 11 Cdj_Core[1,10,A]_[8203,47048].im3_Stroma_12	262	120924 p9huP98-8 #06 TMA 11 Cdj_Core[1,10,A]_[8203,47048].im3_Stroma_region12_object262_162013	7	Cluster 7 (Indeterminate/Other)	8041.3	47264.5	12	154.8	3.2	0.00%	0.97	2.54	1.33	4.18	54.344	0.581	7.549	0.266	3.456	1.42	18.462	0.022	0.282	0.868	11.279	0.032	0.411	0.067	0.874	5.755	74.811	5.181	67.347
120924 p9huP98-8 #06 TMA 11 Cdj_Core[1,10,A]_[8203,47048].im3	TMA11	Stroma	12	120924 p9huP98-8 #06 TMA 11 Cdj_Core[1,10,A]_[8203,47048].im3_Stroma_12	263	120924 p9huP98-8 #06 TMA 11 Cdj_Core[1,10,A]_[8203,47048].im3_Stroma_region12_object263_162014	6	Cluster 6 (SYP-high)	8494.1	47269.9	12	68.6	54.2	0.01%	0.25	12.27	1.48	5.977	1314.98	0.869	191.165	0.727	160.038	2.265	498.342	0.683	150.198	1.626	357.779	0.071	15.646	0.106	23.325	5.289	1163.67	7.061	1553.39
120924 p9huP98-8 #06 TMA 11 Cdj_Core[1,10,A]_[8203,47048].im3	TMA11	Stroma	12	120924 p9huP98-8 #06 TMA 11 Cdj_Core[1,10,A]_[8203,47048].im3_Stroma_12	264	120924 p9huP98-8 #06 TMA 11 Cdj_Core[1,10,A]_[8203,47048].im3_Stroma_region12_object264_162015	7	Cluster 7 (Indeterminate/Other)	8039.3	47268.9	12	158.4	4.7	0.00%	0.83	3.74	1.54	4.258	80.905	0.546	10.368	0.212	4.028	1.864	35.408	0.054	1.029	0.704	13.373	0.035	0.673	0.06	1.149	5.668	107.689	5.745	109.158
120924 p9huP98-8 #06 TMA 11 Cdj_Core[1,10,A]_[8203,47048].im3	TMA11	Stroma	12	120924 p9huP98-8 #06 TMA 11 Cdj_Core[1,10,A]_[8203,47048].im3_Stroma_12	266	120924 p9huP98-8 #06 TMA 11 Cdj_Core[1,10,A]_[8203,47048].im3_Stroma_region12_object266_162017	7	Cluster 7 (Indeterminate/Other)	8434	47269.9	12	127.7	2.7	0.00%	1.14	2.49	1.67	4.904	53.948	0.12	1.317	0.188	2.068	2.031	22.34	0.027	0.3	0.597	6.572	0.026	0.284	0.083	0.91	0.888	9.764	4.039	44.424
120924 p9huP98-8 #06 TMA 11 Cdj_Core[1,10,A]_[8203,47048].im3	TMA11	Stroma	12	120924 p9huP98-8 #06 TMA 11 Cdj_Core[1,10,A]_[8203,47048].im3_Stroma_12	267	120924 p9huP98-8 #06 TMA 11 Cdj_Core[1,10,A]_[8203,47048].im3_Stroma_region12_object267_162018	7	Cluster 7 (Indeterminate/Other)	8502.5	47269.4	12	60.6	4.7	0.00%	0.66	3.97	2.65	3.985	75.717	0.284	5.399	0.108	2.057	1.956	37.172	0.146	2.768	0.378	7.173	0.032	0.601	0.087	1.652	2.065	39.227	4.521	85.897
120924 p9huP98-8 #06 TMA 11 Cdj_Core[1,10,A]_[8203,47048].im3	TMA11	Stroma	12	120924 p9huP98-8 #06 TMA 11 Cdj_Core[1,10,A]_[8203,47048].im3_Stroma_12	268	120924 p9huP98-8 #06 TMA 11 Cdj_Core[1,10,A]_[8203,47048].im3_Stroma_region12_object268_162019	4	Cluster 4 (VAChT+)	8481.7	47273.4	12	80.1	9.6	0.00%	0.45	5.06	1.7	4.302	167.789	0.442	17.252	1.373	53.55	2.045	79.754	0.698	27.204	0.907	35.379	0.046	1.78	0.08	3.106	2.449	95.52	5.722	223.176
120924 p9huP98-8 #06 TMA 11 Cdj_Core[1,10,A]_[8203,47048].im3	TMA11	Stroma	12	120924 p9huP98-8 #06 TMA 11 Cdj_Core[1,10,A]_[8203,47048].im3_Stroma_12	269	120924 p9huP98-8 #06 TMA 11 Cdj_Core[1,10,A]_[8203,47048].im3_Stroma_region12_object269_162020	7	Cluster 7 (Indeterminate/Other)	8001.1	47272.9	12	195.2	3	0.00%	1.05	2.61	1.68	4.219	50.632	0.871	10.449	0.347	4.169	1.102	13.228	0.608	7.297	0.134	1.613	0.028	0.335	0.066	0.797	6.841	82.09	5.421	65.048
120924 p9huP98-8 #06 TMA 11 Cdj_Core[1,10,A]_[8203,47048].im3	TMA11	Stroma	12	120924 p9huP98-8 #06 TMA 11 Cdj_Core[1,10,A]_[8203,47048].im3_Stroma_12	271	120924 p9huP98-8 #06 TMA 11 Cdj_Core[1,10,A]_[8203,47048].im3_Stroma_region12_object271_162022	7	Cluster 7 (Indeterminate/Other)	8400.8	47275.4	12	160.3	4.4	0.00%	0.88	3.48	1.69	4.191	75.431	0.253	4.553	0.967	17.405	1.667	30.006	0.119	2.133	0.492	8.848	0.043	0.768	0.074	1.338	1.174	21.124	4.747	85.446
120924 p9huP98-8 #06 TMA 11 Cdj_Core[1,10,A]_[8203,47048].im3	TMA11	Stroma	12	120924 p9huP98-8 #06 TMA 11 Cdj_Core[1,10,A]_[8203,47048].im3_Stroma_12	272	120924 p9huP98-8 #06 TMA 11 Cdj_Core[1,10,A]_[8203,47048].im3_Stroma_region12_object272_162023	7	Cluster 7 (Indeterminate/Other)	8471.3	47276.4	12	90	13.6	0.00%	0.3	8.7	2.79	4.422	243.185	0.374	20.559	0.416	22.879	1.689	92.915	0.123	6.739	0.605	33.292	0.045	2.477	0.082	4.502	1.071	58.901	4.715	259.333
120924 p9huP98-8 #06 TMA 11 Cdj_Core[1,10,A]_[8203,47048].im3	TMA11	Stroma	12	120924 p9huP98-8 #06 TMA 11 Cdj_Core[1,10,A]_[8203,47048].im3_Stroma_12	273	120924 p9huP98-8 #06 TMA 11 Cdj_Core[1,10,A]_[8203,47048].im3_Stroma_region12_object273_162024	6	Cluster 6 (SYP-high)	8443	47275.9	12	118.2	7.6	0.00%	0.68	3.63	1.2	4.583	142.064	0.4	12.411	1.262	39.114	1.49	46.19	0.515	15.967	0.781	24.224	0.065	2.015	0.08	2.47	5.513	170.911	6.89	213.594
120924 p9huP98-8 #06 TMA 11 Cdj_Core[1,10,A]_[8203,47048].im3	TMA11	Stroma	12	120924 p9huP98-8 #06 TMA 11 Cdj_Core[1,10,A]_[8203,47048].im3_Stroma_12	275	120924 p9huP98-8 #06 TMA 11 Cdj_Core[1,10,A]_[8203,47048].im3_Stroma_region12_object275_162026	7	Cluster 7 (Indeterminate/Other)	8404.2	47276.4	12	156.7	2.7	0.00%	1.14	2.95	2.44	4.262	46.877	0.161	1.771	0.235	2.585	1.905	20.951	0.036	0.396	0.527	5.8	0.039	0.43	0.074	0.815	1.022	11.241	6.349	69.84
120924 p9huP98-8 #06 TMA 11 Cdj_Core[1,10,A]_[8203,47048].im3	TMA11	Stroma	12	120924 p9huP98-8 #06 TMA 11 Cdj_Core[1,10,A]_[8203,47048].im3_Stroma_12	276	120924 p9huP98-8 #06 TMA 11 Cdj_Core[1,10,A]_[8203,47048].im3_Stroma_region12_object276_162027	7	Cluster 7 (Indeterminate/Other)	7927.6	47278.9	12	185.7	3.9	0.00%	0.89	2.72	1.33	4.658	74.53	0.274	4.39	0.073	1.161	1.469	23.505	0.202	3.229	1.138	18.207	0.033	0.523	0.07	1.125	1.939	31.02	4.182	66.91
120924 p9huP98-8 #06 TMA 11 Cdj_Core[1,10,A]_[8203,47048].im3	TMA11	Stroma	12	120924 p9huP98-8 #06 TMA 11 Cdj_Core[1,10,A]_[8203,47048].im3_Stroma_12	277	120924 p9huP98-8 #06 TMA 11 Cdj_Core[1,10,A]_[8203,47048].im3_Stroma_region12_object277_162028	7	Cluster 7 (Indeterminate/Other)	8432.5	47279.9	12	128.3	9.4	0.00%	0.37	8.51	4.5	4.953	188.223	0.384	14.6	0.307	11.651	1.639	62.3	0.137	5.221	0.507	19.266	0.044	1.668	0.079	2.998	0.877	33.333	4.158	158.021
120924 p9huP98-8 #06 TMA 11 Cdj_Core[1,10,A]_[8203,47048].im3	TMA11	Stroma	12	120924 p9huP98-8 #06 TMA 11 Cdj_Core[1,10,A]_[8203,47048].im3_Stroma_12	279	120924 p9huP98-8 #06 TMA 11 Cdj_Core[1,10,A]_[8203,47048].im3_Stroma_region12_object279_162030	7	Cluster 7 (Indeterminate/Other)	7825.3	47283.8	12	121.3	13.6	0.00%	0.48	7.79	2.55	6.191	340.526	0.392	21.586	0.425	23.379	1.23	67.633	0.049	2.716	0.581	31.966	0.036	1.978	0.062	3.407	1.783	98.067	4.864	267.496
120924 p9huP98-8 #06 TMA 11 Cdj_Core[1,10,A]_[8203,47048].im3	TMA11	Stroma	12	120924 p9huP98-8 #06 TMA 11 Cdj_Core[1,10,A]_[8203,47048].im3_Stroma_12	280	120924 p9huP98-8 #06 TMA 11 Cdj_Core[1,10,A]_[8203,47048].im3_Stroma_region12_object280_162031	6	Cluster 6 (SYP-high)	8423.1	47297.7	12	137.7	21.7	0.00%	0.46	8.95	2.56	5.065	445.688	0.487	42.842	0.882	77.594	1.275	112.234	0.117	10.321	0.695	61.12	0.051	4.469	0.098	8.617	5.329	468.988	5.941	522.766
120924 p9huP98-8 #06 TMA 11 Cdj_Core[1,10,A]_[8203,47048].im3	TMA11	Stroma	12	120924 p9huP98-8 #06 TMA 11 Cdj_Core[1,10,A]_[8203,47048].im3_Stroma_12	281	120924 p9huP98-8 #06 TMA 11 Cdj_Core[1,10,A]_[8203,47048].im3_Stroma_region12_object281_162032	7	Cluster 7 (Indeterminate/Other)	8024.9	47302.7	12	179.7	5.7	0.00%	0.72	3.38	1.24	4.066	93.513	0.534	12.274	1.26	28.989	1.493	34.35	0.559	12.858	1.024	23.549	0.037	0.844	0.071	1.622	3.611	83.064	5.883	135.3
120924 p9huP98-8 #06 TMA 11 Cdj_Core[1,10,A]_[8203,47048].im3	TMA11	Stroma	12	120924 p9huP98-8 #06 TMA 11 Cdj_Core[1,10,A]_[8203,47048].im3_Stroma_12	282	120924 p9huP98-8 #06 TMA 11 Cdj_Core[1,10,A]_[8203,47048].im3_Stroma_region12_object282_162033	7	Cluster 7 (Indeterminate/Other)	7932.1	47303.2	12	205.4	3.2	0.00%	0.97	2.98	1.99	3.963	51.518	0.689	8.96	0.329	4.282	1.831	23.801	0.014	0.18	0.586	7.615	0.026	0.342	0.06	0.778	1.905	24.764	4.925	64.03
120924 p9huP98-8 #06 TMA 11 Cdj_Core[1,10,A]_[8203,47048].im3	TMA11	Stroma	12	120924 p9huP98-8 #06 TMA 11 Cdj_Core[1,10,A]_[8203,47048].im3_Stroma_12	283	120924 p9huP98-8 #06 TMA 11 Cdj_Core[1,10,A]_[8203,47048].im3_Stroma_region12_object283_162034	7	Cluster 7 (Indeterminate/Other)	8029.4	47308.6	12	172.4	28.3	0.00%	0.26	9.83	1.53	4.358	501.17	0.876	100.766	0.333	38.311	1.618	186.097	0.156	17.989	0.801	92.142	0.027	3.101	0.068	7.877	3.395	390.436	5.7	655.479
120924 p9huP98-8 #06 TMA 11 Cdj_Core[1,10,A]_[8203,47048].im3	TMA11	Stroma	12	120924 p9huP98-8 #06 TMA 11 Cdj_Core[1,10,A]_[8203,47048].im3_Stroma_12	284	120924 p9huP98-8 #06 TMA 11 Cdj_Core[1,10,A]_[8203,47048].im3_Stroma_region12_object284_162035	7	Cluster 7 (Indeterminate/Other)	8234.9	47308.2	12	98.7	22.9	0.00%	0.42	8.22	1.61	4.861	452.089	0.613	57.032	0.522	48.564	1.199	111.55	0.502	46.678	1.08	100.439	0.065	6.065	0.08	7.411	4.951	460.462	6.37	592.433
120924 p9huP98-8 #06 TMA 11 Cdj_Core[1,10,A]_[8203,47048].im3	TMA11	Stroma	12	120924 p9huP98-8 #06 TMA 11 Cdj_Core[1,10,A]_[8203,47048].im3_Stroma_12	285	120924 p9huP98-8 #06 TMA 11 Cdj_Core[1,10,A]_[8203,47048].im3_Stroma_region12_object285_162036	2	Cluster 2 (TH-mid)	8375.4	47307.7	12	179.6	2.5	0.00%	1.26	2.49	1.67	4.644	46.435	0.53	5.298	0.194	1.936	0.824	8.242	3.288	32.876	0.683	6.833	0.032	0.318	0.087	0.873	1.06	10.601	6.291	62.907
120924 p9huP98-8 #06 TMA 11 Cdj_Core[1,10,A]_[8203,47048].im3	TMA11	Stroma	12	120924 p9huP98-8 #06 TMA 11 Cdj_Core[1,10,A]_[8203,47048].im3_Stroma_12	286	120924 p9huP98-8 #06 TMA 11 Cdj_Core[1,10,A]_[8203,47048].im3_Stroma_region12_object286_162037	6	Cluster 6 (SYP-high)	8379.9	47308.2	12	181.6	9.9	0.00%	0.52	5.36	1.66	4.436	177.423	0.361	14.432	0.989	39.578	0.854	34.174	0.387	15.48	1.979	79.147	0.057	2.299	0.078	3.114	0.537	21.479	5.911	236.429
120924 p9huP98-8 #06 TMA 11 Cdj_Core[1,10,A]_[8203,47048].im3	TMA11	Stroma	12	120924 p9huP98-8 #06 TMA 11 Cdj_Core[1,10,A]_[8203,47048].im3_Stroma_12	288	120924 p9huP98-8 #06 TMA 11 Cdj_Core[1,10,A]_[8203,47048].im3_Stroma_region12_object288_162039	7	Cluster 7 (Indeterminate/Other)	8312.4	47316.6	12	141.4	6.7	0.00%	0.85	2.99	1	5.541	149.606	0.511	13.805	0.743	20.05	1.981	53.496	0.085	2.301	1.044	28.19	0.042	1.13	0.08	2.166	0.641	17.315	3.542	95.646
120924 p9huP98-8 #06 TMA 11 Cdj_Core[1,10,A]_[8203,47048].im3	TMA11	Stroma	12	120924 p9huP98-8 #06 TMA 11 Cdj_Core[1,10,A]_[8203,47048].im3_Stroma_12	289	120924 p9huP98-8 #06 TMA 11 Cdj_Core[1,10,A]_[8203,47048].im3_Stroma_region12_object289_162040	6	Cluster 6 (SYP-high)	8351.6	47317.1	12	169.2	3.5	0.00%	1.04	2.49	1.25	4.139	57.947	0.814	11.394	0.662	9.272	1.911	26.753	0.032	0.444	1.114	15.6	0.067	0.933	0.088	1.235	5.061	70.856	5.761	80.652
120924 p9huP98-8 #06 TMA 11 Cdj_Core[1,10,A]_[8203,47048].im3	TMA11	Stroma	12	120924 p9huP98-8 #06 TMA 11 Cdj_Core[1,10,A]_[8203,47048].im3_Stroma_12	291	120924 p9huP98-8 #06 TMA 11 Cdj_Core[1,10,A]_[8203,47048].im3_Stroma_region12_object291_162042	7	Cluster 7 (Indeterminate/Other)	8322.3	47321.1	12	151.4	5.7	0.00%	0.89	3.48	1.4	4.658	107.135	0.346	7.963	0.265	6.097	1.761	40.499	0.104	2.396	0.323	7.438	0.047	1.071	0.068	1.566	0.812	18.669	5.314	122.214
120924 p9huP98-8 #06 TMA 11 Cdj_Core[1,10,A]_[8203,47048].im3	TMA11	Stroma	12	120924 p9huP98-8 #06 TMA 11 Cdj_Core[1,10,A]_[8203,47048].im3_Stroma_12	293	120924 p9huP98-8 #06 TMA 11 Cdj_Core[1,10,A]_[8203,47048].im3_Stroma_region12_object293_162044	7	Cluster 7 (Indeterminate/Other)	8579.5	47322.1	12	19.9	3	0.00%	1.05	2.56	1.37	5.67	68.046	1.194	14.331	0.3	3.599	1.671	20.051	1.087	13.045	1.618	19.419	0.021	0.247	0.077	0.924	0.699	8.387	7.179	86.145
120924 p9huP98-8 #06 TMA 11 Cdj_Core[1,10,A]_[8203,47048].im3	TMA11	Stroma	12	120924 p9huP98-8 #06 TMA 11 Cdj_Core[1,10,A]_[8203,47048].im3_Stroma_12	295	120924 p9huP98-8 #06 TMA 11 Cdj_Core[1,10,A]_[8203,47048].im3_Stroma_region12_object295_162046	7	Cluster 7 (Indeterminate/Other)	7942.5	47327	12	229.7	3	0.00%	1.05	2.78	1.9	3.971	47.653	0.511	6.135	0.712	8.543	0.88	10.563	0.317	3.802	0.853	10.24	0.028	0.339	0.06	0.724	6.556	78.667	5.993	71.916
120924 p9huP98-8 #06 TMA 11 Cdj_Core[1,10,A]_[8203,47048].im3	TMA11	Stroma	12	120924 p9huP98-8 #06 TMA 11 Cdj_Core[1,10,A]_[8203,47048].im3_Stroma_12	298	120924 p9huP98-8 #06 TMA 11 Cdj_Core[1,10,A]_[8203,47048].im3_Stroma_region12_object298_162049	7	Cluster 7 (Indeterminate/Other)	7940	47328.5	12	229.1	4.7	0.00%	0.66	4.91	2.25	3.785	71.909	0.544	10.331	0.757	14.382	1.165	22.138	0.308	5.858	0.696	13.232	0.034	0.639	0.07	1.333	6.705	127.387	5.845	111.055
120924 p9huP98-8 #06 TMA 11 Cdj_Core[1,10,A]_[8203,47048].im3	TMA11	Stroma	12	120924 p9huP98-8 #06 TMA 11 Cdj_Core[1,10,A]_[8203,47048].im3_Stroma_12	299	120924 p9huP98-8 #06 TMA 11 Cdj_Core[1,10,A]_[8203,47048].im3_Stroma_region12_object299_162050	7	Cluster 7 (Indeterminate/Other)	8260.8	47327.5	12	124.1	3.2	0.00%	1.13	1.99	1	4.742	61.643	0.88	11.444	0.208	2.708	0.892	11.597	0.807	10.489	0.231	3.008	0.025	0.328	0.088	1.146	1.923	25.005	4.573	59.448
120924 p9huP98-8 #06 TMA 11 Cdj_Core[1,10,A]_[8203,47048].im3	TMA11	Stroma	12	120924 p9huP98-8 #06 TMA 11 Cdj_Core[1,10,A]_[8203,47048].im3_Stroma_12	300	120924 p9huP98-8 #06 TMA 11 Cdj_Core[1,10,A]_[8203,47048].im3_Stroma_region12_object300_162051	7	Cluster 7 (Indeterminate/Other)	7948	47329	12	231	2.7	0.00%	1.14	2.25	1.18	3.891	42.802	0.616	6.775	0.054	0.593	1.422	15.647	0.313	3.448	0.846	9.306	0.023	0.256	0.082	0.897	6.825	75.08	5.434	59.778
120924 p9huP98-8 #06 TMA 11 Cdj_Core[1,10,A]_[8203,47048].im3	TMA11	Stroma	12	120924 p9huP98-8 #06 TMA 11 Cdj_Core[1,10,A]_[8203,47048].im3_Stroma_12	302	120924 p9huP98-8 #06 TMA 11 Cdj_Core[1,10,A]_[8203,47048].im3_Stroma_region12_object302_162053	7	Cluster 7 (Indeterminate/Other)	8335.7	47343.4	12	172.2	3.2	0.00%	0.97	3.66	2.51	4.103	53.337	0.296	3.843	0.362	4.705	1.147	14.915	0.049	0.641	0.522	6.781	0.036	0.464	0.068	0.884	0.881	11.456	4.941	64.232
120924 p9huP98-8 #06 TMA 11 Cdj_Core[1,10,A]_[8203,47048].im3	TMA11	Stroma	12	120924 p9huP98-8 #06 TMA 11 Cdj_Core[1,10,A]_[8203,47048].im3_Stroma_12	303	120924 p9huP98-8 #06 TMA 11 Cdj_Core[1,10,A]_[8203,47048].im3_Stroma_region12_object303_162054	7	Cluster 7 (Indeterminate/Other)	8300	47354.8	12	135.8	45.8	0.00%	0.19	12.08	1.54	4.363	811.508	0.655	121.842	0.469	87.292	1.579	293.652	0.364	67.708	1.049	195.048	0.066	12.189	0.085	15.774	4.234	787.578	5.642	1049.39
120924 p9huP98-8 #06 TMA 11 Cdj_Core[1,10,A]_[8203,47048].im3	TMA11	Stroma	12	120924 p9huP98-8 #06 TMA 11 Cdj_Core[1,10,A]_[8203,47048].im3_Stroma_12	305	120924 p9huP98-8 #06 TMA 11 Cdj_Core[1,10,A]_[8203,47048].im3_Stroma_region12_object305_162056	7	Cluster 7 (Indeterminate/Other)	8350.6	47370.7	12	174.2	29.8	0.00%	0.25	11.15	1.87	4.499	544.333	0.361	43.65	0.297	35.986	1.482	179.323	0.195	23.61	1.178	142.555	0.059	7.086	0.084	10.12	3.107	375.904	6.345	767.79
120924 p9huP98-8 #06 TMA 11 Cdj_Core[1,10,A]_[8203,47048].im3	TMA11	Stroma	12	120924 p9huP98-8 #06 TMA 11 Cdj_Core[1,10,A]_[8203,47048].im3_Stroma_12	306	120924 p9huP98-8 #06 TMA 11 Cdj_Core[1,10,A]_[8203,47048].im3_Stroma_region12_object306_162057	7	Cluster 7 (Indeterminate/Other)	8264.2	47370.2	12	97.7	5.9	0.00%	0.62	4.5	2.19	4.263	102.317	0.427	10.238	0.648	15.557	1.524	36.586	0.068	1.622	0.661	15.866	0.056	1.339	0.07	1.689	0.835	20.044	5.179	124.29
120924 p9huP98-8 #06 TMA 11 Cdj_Core[1,10,A]_[8203,47048].im3	TMA11	Stroma	12	120924 p9huP98-8 #06 TMA 11 Cdj_Core[1,10,A]_[8203,47048].im3_Stroma_12	307	120924 p9huP98-8 #06 TMA 11 Cdj_Core[1,10,A]_[8203,47048].im3_Stroma_region12_object307_162058	7	Cluster 7 (Indeterminate/Other)	8221	47378.7	12	60.7	2.5	0.00%	1.26	3.03	1.66	3.807	38.07	0.777	7.771	1.082	10.82	1.221	12.212	1.531	15.309	0.154	1.541	0.037	0.37	0.089	0.888	1.621	16.207	4.578	45.784
120924 p9huP98-8 #06 TMA 11 Cdj_Core[1,10,A]_[8203,47048].im3	TMA11	Stroma	12	120924 p9huP98-8 #06 TMA 11 Cdj_Core[1,10,A]_[8203,47048].im3_Stroma_12	308	120924 p9huP98-8 #06 TMA 11 Cdj_Core[1,10,A]_[8203,47048].im3_Stroma_region12_object308_162059	6	Cluster 6 (SYP-high)	8220.5	47381.1	12	58.5	3	0.00%	1.05	2.95	1.91	3.652	43.818	0.932	11.184	0.924	11.085	1.449	17.393	0.567	6.8	0.589	7.068	0.034	0.406	0.087	1.048	6.576	78.91	5.151	61.815
120924 p9huP98-8 #06 TMA 11 Cdj_Core[1,10,A]_[8203,47048].im3	TMA11	Stroma	12	120924 p9huP98-8 #06 TMA 11 Cdj_Core[1,10,A]_[8203,47048].im3_Stroma_12	309	120924 p9huP98-8 #06 TMA 11 Cdj_Core[1,10,A]_[8203,47048].im3_Stroma_region12_object309_162060	7	Cluster 7 (Indeterminate/Other)	8383.4	47384.1	12	200.5	4.4	0.00%	0.78	3.98	2.66	4.454	80.178	0.477	8.592	0.558	10.042	1.348	24.271	0.058	1.046	0.256	4.61	0.023	0.411	0.084	1.505	0.786	14.148	3.459	62.267
120924 p9huP98-8 #06 TMA 11 Cdj_Core[1,10,A]_[8203,47048].im3	TMA11	Stroma	12	120924 p9huP98-8 #06 TMA 11 Cdj_Core[1,10,A]_[8203,47048].im3_Stroma_12	310	120924 p9huP98-8 #06 TMA 11 Cdj_Core[1,10,A]_[8203,47048].im3_Stroma_region12_object310_162061	7	Cluster 7 (Indeterminate/Other)	8253.3	47386.6	12	79.3	5.7	0.00%	0.6	4.77	1.68	3.933	90.47	0.849	19.516	0.376	8.649	2.203	50.664	0.087	1.998	0.602	13.835	0.045	1.026	0.084	1.938	1.056	24.295	4.669	107.387
120924 p9huP98-8 #06 TMA 11 Cdj_Core[1,10,A]_[8203,47048].im3	TMA11	Stroma	12	120924 p9huP98-8 #06 TMA 11 Cdj_Core[1,10,A]_[8203,47048].im3_Stroma_12	312	120924 p9huP98-8 #06 TMA 11 Cdj_Core[1,10,A]_[8203,47048].im3_Stroma_region12_object312_162063	4	Cluster 4 (VAChT+)	8262.7	47388.6	12	86.4	4.4	0.00%	1.15	2.48	1.25	6.344	114.183	0.561	10.106	2.533	45.603	1.098	19.76	1.559	28.059	2.301	41.411	0.055	0.985	0.082	1.467	0.484	8.706	6.361	114.491
120924 p9huP98-8 #06 TMA 11 Cdj_Core[1,10,A]_[8203,47048].im3	TMA11	Stroma	12	120924 p9huP98-8 #06 TMA 11 Cdj_Core[1,10,A]_[8203,47048].im3_Stroma_12	313	120924 p9huP98-8 #06 TMA 11 Cdj_Core[1,10,A]_[8203,47048].im3_Stroma_region12_object313_162064	7	Cluster 7 (Indeterminate/Other)	8250.8	47395.5	12	72.6	41.4	0.00%	0.23	14.83	2.5	4.891	821.771	0.572	96.174	0.83	139.495	1.448	243.311	0.782	131.436	0.888	149.227	0.049	8.249	0.079	13.303	2.252	378.298	5.591	939.328
120924 p9huP98-8 #06 TMA 11 Cdj_Core[1,10,A]_[8203,47048].im3	TMA11	Stroma	12	120924 p9huP98-8 #06 TMA 11 Cdj_Core[1,10,A]_[8203,47048].im3_Stroma_12	314	120924 p9huP98-8 #06 TMA 11 Cdj_Core[1,10,A]_[8203,47048].im3_Stroma_region12_object314_162065	7	Cluster 7 (Indeterminate/Other)	8254.8	47393.5	12	77.1	2.5	0.00%	1.26	3.83	2.09	3.752	37.522	0.369	3.691	0.296	2.964	1.183	11.828	0.045	0.446	0.761	7.614	0.061	0.609	0.086	0.864	1.882	18.823	4.268	42.682
120924 p9huP98-8 #06 TMA 11 Cdj_Core[1,10,A]_[8203,47048].im3	TMA11	Stroma	12	120924 p9huP98-8 #06 TMA 11 Cdj_Core[1,10,A]_[8203,47048].im3_Stroma_12	315	120924 p9huP98-8 #06 TMA 11 Cdj_Core[1,10,A]_[8203,47048].im3_Stroma_region12_object315_162066	7	Cluster 7 (Indeterminate/Other)	8127.2	47396.5	12	41	10.8	0.00%	0.71	4.97	1.66	5.642	248.247	0.68	29.925	0.868	38.172	1.832	80.591	1.278	56.221	1.499	65.969	0.016	0.704	0.064	2.819	0.477	20.968	6.719	295.616
120924 p9huP98-8 #06 TMA 11 Cdj_Core[1,10,A]_[8203,47048].im3	TMA11	Stroma	12	120924 p9huP98-8 #06 TMA 11 Cdj_Core[1,10,A]_[8203,47048].im3_Stroma_12	316	120924 p9huP98-8 #06 TMA 11 Cdj_Core[1,10,A]_[8203,47048].im3_Stroma_region12_object316_162067	6	Cluster 6 (SYP-high)	8323.8	47398.5	12	140.5	14.3	0.00%	0.53	4.74	1	4.427	256.771	0.645	37.425	1.111	64.453	1.195	69.33	0.379	21.971	0.644	37.323	0.053	3.073	0.101	5.884	5.631	326.616	6.018	349.063
120924 p9huP98-8 #06 TMA 11 Cdj_Core[1,10,A]_[8203,47048].im3	TMA11	Stroma	12	120924 p9huP98-8 #06 TMA 11 Cdj_Core[1,10,A]_[8203,47048].im3_Stroma_12	317	120924 p9huP98-8 #06 TMA 11 Cdj_Core[1,10,A]_[8203,47048].im3_Stroma_region12_object317_162068	7	Cluster 7 (Indeterminate/Other)	8216.1	47398	12	43.2	3.9	0.00%	0.79	3.36	1.97	4.546	72.74	1.583	25.335	1.017	16.269	1.319	21.112	0.037	0.594	0.351	5.618	0.065	1.032	0.084	1.345	1.417	22.669	4.978	79.644
120924 p9huP98-8 #06 TMA 11 Cdj_Core[1,10,A]_[8203,47048].im3	TMA11	Stroma	12	120924 p9huP98-8 #06 TMA 11 Cdj_Core[1,10,A]_[8203,47048].im3_Stroma_12	318	120924 p9huP98-8 #06 TMA 11 Cdj_Core[1,10,A]_[8203,47048].im3_Stroma_region12_object318_162069	7	Cluster 7 (Indeterminate/Other)	8160	47401	12	20.9	14	0.00%	0.66	5.96	1.5	5.045	287.566	0.862	49.151	0.13	7.419	1.239	70.639	0.028	1.583	0.652	37.143	0.034	1.925	0.067	3.824	5.861	334.095	6.347	361.767
120924 p9huP98-8 #06 TMA 11 Cdj_Core[1,10,A]_[8203,47048].im3	TMA11	Stroma	12	120924 p9huP98-8 #06 TMA 11 Cdj_Core[1,10,A]_[8203,47048].im3_Stroma_12	319	120924 p9huP98-8 #06 TMA 11 Cdj_Core[1,10,A]_[8203,47048].im3_Stroma_region12_object319_162070	7	Cluster 7 (Indeterminate/Other)	8156	47404	12	18.2	3.7	0.00%	0.84	3.97	2.67	4.101	61.515	0.667	10.004	0.044	0.665	1.185	17.78	0.117	1.752	0.219	3.279	0.024	0.359	0.067	1.002	1.154	17.303	4.295	64.432
120924 p9huP98-8 #06 TMA 11 Cdj_Core[1,10,A]_[8203,47048].im3	TMA11	Stroma	12	120924 p9huP98-8 #06 TMA 11 Cdj_Core[1,10,A]_[8203,47048].im3_Stroma_12	321	120924 p9huP98-8 #06 TMA 11 Cdj_Core[1,10,A]_[8203,47048].im3_Stroma_region12_object321_162072	7	Cluster 7 (Indeterminate/Other)	8244.4	47409.9	12	60.9	7.4	0.00%	0.6	4.71	2.07	4.28	128.403	0.711	21.326	0.565	16.939	1.165	34.947	0.253	7.58	0.779	23.381	0.055	1.643	0.073	2.19	0.953	28.596	4.887	146.616
120924 p9huP98-8 #06 TMA 11 Cdj_Core[1,10,A]_[8203,47048].im3	TMA11	Stroma	12	120924 p9huP98-8 #06 TMA 11 Cdj_Core[1,10,A]_[8203,47048].im3_Stroma_12	322	120924 p9huP98-8 #06 TMA 11 Cdj_Core[1,10,A]_[8203,47048].im3_Stroma_region12_object322_162073	7	Cluster 7 (Indeterminate/Other)	8353.1	47420.4	12	166.6	54	0.01%	0.39	12.49	1.84	5.261	1152.23	0.298	65.315	0.651	142.482	1.443	315.91	0.169	37.011	0.836	183.076	0.051	11.115	0.084	18.293	4.918	1077.04	7.003	1533.59
120924 p9huP98-8 #06 TMA 11 Cdj_Core[1,10,A]_[8203,47048].im3	TMA11	Stroma	12	120924 p9huP98-8 #06 TMA 11 Cdj_Core[1,10,A]_[8203,47048].im3_Stroma_12	323	120924 p9huP98-8 #06 TMA 11 Cdj_Core[1,10,A]_[8203,47048].im3_Stroma_region12_object323_162074	7	Cluster 7 (Indeterminate/Other)	8284.1	47416.4	12	98.2	5.7	0.00%	0.66	4.01	2.1	4.176	96.048	0.451	10.379	0.578	13.29	1.996	45.898	0.019	0.428	0.484	11.141	0.039	0.891	0.069	1.577	0.921	21.177	4.373	100.578
120924 p9huP98-8 #06 TMA 11 Cdj_Core[1,10,A]_[8203,47048].im3	TMA11	Stroma	12	120924 p9huP98-8 #06 TMA 11 Cdj_Core[1,10,A]_[8203,47048].im3_Stroma_12	324	120924 p9huP98-8 #06 TMA 11 Cdj_Core[1,10,A]_[8203,47048].im3_Stroma_region12_object324_162075	7	Cluster 7 (Indeterminate/Other)	8239.4	47420.4	12	53.5	16.8	0.00%	0.51	7.45	1.87	5.091	346.199	0.394	26.807	0.286	19.461	0.927	63.022	0.104	7.045	1.032	70.168	0.059	4.015	0.074	5.011	0.891	60.575	5.053	343.598
120924 p9huP98-8 #06 TMA 11 Cdj_Core[1,10,A]_[8203,47048].im3	TMA11	Stroma	12	120924 p9huP98-8 #06 TMA 11 Cdj_Core[1,10,A]_[8203,47048].im3_Stroma_12	325	120924 p9huP98-8 #06 TMA 11 Cdj_Core[1,10,A]_[8203,47048].im3_Stroma_region12_object325_162076	4	Cluster 4 (VAChT+)	8227	47420.9	12	41.2	26.4	0.00%	0.61	8.23	1.62	8.257	883.479	0.545	58.361	2.076	222.162	1.229	131.483	1.383	147.94	3.901	417.445	0.149	15.938	0.111	11.863	0.649	69.414	9.733	1041.39
120924 p9huP98-8 #06 TMA 11 Cdj_Core[1,10,A]_[8203,47048].im3	TMA11	Stroma	12	120924 p9huP98-8 #06 TMA 11 Cdj_Core[1,10,A]_[8203,47048].im3_Stroma_12	326	120924 p9huP98-8 #06 TMA 11 Cdj_Core[1,10,A]_[8203,47048].im3_Stroma_region12_object326_162077	7	Cluster 7 (Indeterminate/Other)	8371	47421.3	12	183.8	3.7	0.00%	0.84	4.42	2.5	4.245	63.678	0.194	2.915	0.511	7.67	1.99	29.849	0.003	0.039	0.556	8.347	0.055	0.827	0.066	0.995	4.002	60.033	7.917	118.748
120924 p9huP98-8 #06 TMA 11 Cdj_Core[1,10,A]_[8203,47048].im3	TMA11	Stroma	12	120924 p9huP98-8 #06 TMA 11 Cdj_Core[1,10,A]_[8203,47048].im3_Stroma_12	327	120924 p9huP98-8 #06 TMA 11 Cdj_Core[1,10,A]_[8203,47048].im3_Stroma_region12_object327_162078	7	Cluster 7 (Indeterminate/Other)	8289.5	47433.3	12	102.8	10.8	0.00%	0.51	5.84	1.73	4.425	194.711	0.323	14.218	0.607	26.72	0.943	41.49	0.768	33.803	0.417	18.339	0.039	1.706	0.081	3.56	5.389	237.118	5.169	227.424
120924 p9huP98-8 #06 TMA 11 Cdj_Core[1,10,A]_[8203,47048].im3	TMA11	Stroma	12	120924 p9huP98-8 #06 TMA 11 Cdj_Core[1,10,A]_[8203,47048].im3_Stroma_12	328	120924 p9huP98-8 #06 TMA 11 Cdj_Core[1,10,A]_[8203,47048].im3_Stroma_region12_object328_162079	7	Cluster 7 (Indeterminate/Other)	8350.1	47435.7	12	163.3	7.9	0.00%	0.59	4.71	1.59	4.55	145.584	0.331	10.608	0.647	20.703	1.037	33.172	0.015	0.473	0.356	11.394	0.045	1.429	0.055	1.767	0.831	26.597	10.67	341.448
120924 p9huP98-8 #06 TMA 11 Cdj_Core[1,10,A]_[8203,47048].im3	TMA11	Stroma	12	120924 p9huP98-8 #06 TMA 11 Cdj_Core[1,10,A]_[8203,47048].im3_Stroma_12	329	120924 p9huP98-8 #06 TMA 11 Cdj_Core[1,10,A]_[8203,47048].im3_Stroma_region12_object329_162080	7	Cluster 7 (Indeterminate/Other)	7764.8	47441.2	12	39	2.7	0.00%	1.14	3.48	3.46	4.463	49.092	0.436	4.798	0.297	3.262	1.066	11.724	0.055	0.606	0.113	1.239	0.047	0.515	0.058	0.639	1.03	11.327	3.932	43.252
120924 p9huP98-8 #06 TMA 11 Cdj_Core[1,10,A]_[8203,47048].im3	TMA11	Stroma	12	120924 p9huP98-8 #06 TMA 11 Cdj_Core[1,10,A]_[8203,47048].im3_Stroma_12	330	120924 p9huP98-8 #06 TMA 11 Cdj_Core[1,10,A]_[8203,47048].im3_Stroma_region12_object330_162081	7	Cluster 7 (Indeterminate/Other)	8146.1	47444.2	12	13.7	13.6	0.00%	0.56	6.15	1.74	6.459	355.242	0.517	28.416	0.119	6.519	0.724	39.824	0.691	37.99	0.909	50.01	0.024	1.295	0.07	3.86	6.151	338.302	6.271	344.923
120924 p9huP98-8 #06 TMA 11 Cdj_Core[1,10,A]_[8203,47048].im3	TMA11	Stroma	12	120924 p9huP98-8 #06 TMA 11 Cdj_Core[1,10,A]_[8203,47048].im3_Stroma_12	331	120924 p9huP98-8 #06 TMA 11 Cdj_Core[1,10,A]_[8203,47048].im3_Stroma_region12_object331_162082	7	Cluster 7 (Indeterminate/Other)	8262.2	47452.6	12	76.3	39.2	0.00%	0.49	8.44	1.13	6.002	954.381	0.646	102.764	0.63	100.098	0.992	157.734	0.375	59.698	0.676	107.461	0.045	7.154	0.075	11.997	3.466	551.08	5.519	877.486
120924 p9huP98-8 #06 TMA 11 Cdj_Core[1,10,A]_[8203,47048].im3	TMA11	Stroma	12	120924 p9huP98-8 #06 TMA 11 Cdj_Core[1,10,A]_[8203,47048].im3_Stroma_12	332	120924 p9huP98-8 #06 TMA 11 Cdj_Core[1,10,A]_[8203,47048].im3_Stroma_region12_object332_162083	7	Cluster 7 (Indeterminate/Other)	8291	47456.1	12	105.3	6.2	0.00%	0.71	4.66	2.03	4.545	113.616	0.808	20.197	0.558	13.944	1.351	33.764	0.065	1.614	0.466	11.65	0.047	1.172	0.063	1.576	0.884	22.109	7.628	190.69
120924 p9huP98-8 #06 TMA 11 Cdj_Core[1,10,A]_[8203,47048].im3	TMA11	Stroma	12	120924 p9huP98-8 #06 TMA 11 Cdj_Core[1,10,A]_[8203,47048].im3_Stroma_12	333	120924 p9huP98-8 #06 TMA 11 Cdj_Core[1,10,A]_[8203,47048].im3_Stroma_region12_object333_162084	2	Cluster 2 (TH-mid)	8134.6	47458.6	12	30.3	9.6	0.00%	0.67	4.97	2	6.942	270.727	1.051	40.992	0.519	20.232	1.027	40.071	1.936	75.516	1.034	40.335	0.021	0.826	0.085	3.305	1.296	50.533	6.659	259.704
120924 p9huP98-8 #06 TMA 11 Cdj_Core[1,10,A]_[8203,47048].im3	TMA11	Stroma	12	120924 p9huP98-8 #06 TMA 11 Cdj_Core[1,10,A]_[8203,47048].im3_Stroma_12	334	120924 p9huP98-8 #06 TMA 11 Cdj_Core[1,10,A]_[8203,47048].im3_Stroma_region12_object334_162085	7	Cluster 7 (Indeterminate/Other)	8240.4	47460.1	12	56.8	16	0.00%	0.28	8.04	1.66	4.243	275.773	0.568	36.932	0.466	30.29	1.316	85.532	0.112	7.31	0.693	45.026	0.048	3.101	0.069	4.484	1.158	75.263	4.35	282.754
120924 p9huP98-8 #06 TMA 11 Cdj_Core[1,10,A]_[8203,47048].im3	TMA11	Stroma	12	120924 p9huP98-8 #06 TMA 11 Cdj_Core[1,10,A]_[8203,47048].im3_Stroma_12	335	120924 p9huP98-8 #06 TMA 11 Cdj_Core[1,10,A]_[8203,47048].im3_Stroma_region12_object335_162086	7	Cluster 7 (Indeterminate/Other)	8266.2	47460.6	12	81.8	6.2	0.00%	0.71	4.48	2.24	4.781	119.522	0.683	17.064	0.52	12.994	1.169	29.23	0.081	2.032	0.538	13.438	0.033	0.815	0.083	2.082	0.93	23.257	3.837	95.916
120924 p9huP98-8 #06 TMA 11 Cdj_Core[1,10,A]_[8203,47048].im3	TMA11	Stroma	12	120924 p9huP98-8 #06 TMA 11 Cdj_Core[1,10,A]_[8203,47048].im3_Stroma_12	336	120924 p9huP98-8 #06 TMA 11 Cdj_Core[1,10,A]_[8203,47048].im3_Stroma_region12_object336_162087	7	Cluster 7 (Indeterminate/Other)	8365.5	47464.5	12	144.2	19	0.00%	0.36	8.94	2.38	4.888	376.388	0.434	33.396	0.732	56.356	1.43	110.072	0.19	14.62	0.759	58.471	0.048	3.69	0.076	5.836	4.815	370.741	5.882	452.891
120924 p9huP98-8 #06 TMA 11 Cdj_Core[1,10,A]_[8203,47048].im3	TMA11	Stroma	12	120924 p9huP98-8 #06 TMA 11 Cdj_Core[1,10,A]_[8203,47048].im3_Stroma_12	337	120924 p9huP98-8 #06 TMA 11 Cdj_Core[1,10,A]_[8203,47048].im3_Stroma_region12_object337_162088	7	Cluster 7 (Indeterminate/Other)	8243.9	47469	12	63.5	5.9	0.00%	0.57	4.49	2.17	4.059	97.408	0.528	12.679	0.349	8.376	1.776	42.617	0.041	0.989	0.384	9.222	0.035	0.831	0.078	1.871	0.841	20.183	4.513	108.323
120924 p9huP98-8 #06 TMA 11 Cdj_Core[1,10,A]_[8203,47048].im3	TMA11	Stroma	12	120924 p9huP98-8 #06 TMA 11 Cdj_Core[1,10,A]_[8203,47048].im3_Stroma_12	338	120924 p9huP98-8 #06 TMA 11 Cdj_Core[1,10,A]_[8203,47048].im3_Stroma_region12_object338_162089	7	Cluster 7 (Indeterminate/Other)	7952.4	47469.5	12	120.8	14.5	0.00%	0.24	7.94	2	4.232	249.7	0.393	23.172	0.473	27.923	1.115	65.807	0.085	5.028	0.585	34.52	0.024	1.419	0.07	4.159	5.21	307.367	4.839	285.513
120924 p9huP98-8 #06 TMA 11 Cdj_Core[1,10,A]_[8203,47048].im3	TMA11	Stroma	12	120924 p9huP98-8 #06 TMA 11 Cdj_Core[1,10,A]_[8203,47048].im3_Stroma_12	339	120924 p9huP98-8 #06 TMA 11 Cdj_Core[1,10,A]_[8203,47048].im3_Stroma_region12_object339_162090	7	Cluster 7 (Indeterminate/Other)	8364.5	47470	12	138.8	7.4	0.00%	0.52	6.01	2.77	4.283	128.493	1.427	42.811	0.123	3.698	1.294	38.812	0.097	2.898	0.463	13.896	0.03	0.905	0.084	2.528	1.578	47.33	4.147	124.411
120924 p9huP98-8 #06 TMA 11 Cdj_Core[1,10,A]_[8203,47048].im3	TMA11	Stroma	12	120924 p9huP98-8 #06 TMA 11 Cdj_Core[1,10,A]_[8203,47048].im3_Stroma_12	340	120924 p9huP98-8 #06 TMA 11 Cdj_Core[1,10,A]_[8203,47048].im3_Stroma_region12_object340_162091	7	Cluster 7 (Indeterminate/Other)	8260.8	47474	12	80.9	3.2	0.00%	0.97	2.98	2	4.631	60.198	1.119	14.546	0.748	9.727	2.255	29.311	0.029	0.383	0.706	9.181	0.035	0.449	0.065	0.843	1.155	15.013	3.998	51.968
120924 p9huP98-8 #06 TMA 11 Cdj_Core[1,10,A]_[8203,47048].im3	TMA11	Stroma	12	120924 p9huP98-8 #06 TMA 11 Cdj_Core[1,10,A]_[8203,47048].im3_Stroma_12	346	120924 p9huP98-8 #06 TMA 11 Cdj_Core[1,10,A]_[8203,47048].im3_Stroma_region12_object346_162097	7	Cluster 7 (Indeterminate/Other)	8380.4	47496.3	12	112.2	5.9	0.00%	0.75	3.98	2	4.626	111.03	0.366	8.784	0.147	3.531	0.538	12.913	0.498	11.956	0.99	23.756	0.05	1.211	0.077	1.843	6.869	164.854	6.384	153.216
120924 p9huP98-8 #06 TMA 11 Cdj_Core[1,10,A]_[8203,47048].im3	TMA11	Stroma	12	120924 p9huP98-8 #06 TMA 11 Cdj_Core[1,10,A]_[8203,47048].im3_Stroma_12	347	120924 p9huP98-8 #06 TMA 11 Cdj_Core[1,10,A]_[8203,47048].im3_Stroma_region12_object347_162098	7	Cluster 7 (Indeterminate/Other)	8281.1	47499.8	12	110.6	12.6	0.00%	0.47	5.05	1.39	4.309	219.747	0.821	41.873	0.64	32.647	1.763	89.933	0.141	7.169	0.495	25.27	0.048	2.43	0.084	4.299	0.79	40.283	5.046	257.347
120924 p9huP98-8 #06 TMA 11 Cdj_Core[1,10,A]_[8203,47048].im3	TMA11	Stroma	12	120924 p9huP98-8 #06 TMA 11 Cdj_Core[1,10,A]_[8203,47048].im3_Stroma_12	348	120924 p9huP98-8 #06 TMA 11 Cdj_Core[1,10,A]_[8203,47048].im3_Stroma_region12_object348_162099	7	Cluster 7 (Indeterminate/Other)	7938	47502.8	12	84.7	25.9	0.00%	0.34	10.93	2.61	4.623	485.385	0.627	65.835	0.283	29.745	1.342	140.948	0.256	26.916	0.48	50.437	0.028	2.955	0.065	6.847	3.295	346.02	5.603	588.342
120924 p9huP98-8 #06 TMA 11 Cdj_Core[1,10,A]_[8203,47048].im3	TMA11	Stroma	12	120924 p9huP98-8 #06 TMA 11 Cdj_Core[1,10,A]_[8203,47048].im3_Stroma_12	350	120924 p9huP98-8 #06 TMA 11 Cdj_Core[1,10,A]_[8203,47048].im3_Stroma_region12_object350_162101	4	Cluster 4 (VAChT+)	8381.4	47501.8	12	106.7	8.4	0.00%	0.63	4.96	2	4.94	167.956	0.367	12.486	1.707	58.05	1.442	49.044	0.303	10.298	0.86	29.229	0.054	1.842	0.086	2.931	4.329	147.176	5.341	181.608
120924 p9huP98-8 #06 TMA 11 Cdj_Core[1,10,A]_[8203,47048].im3	TMA11	Stroma	12	120924 p9huP98-8 #06 TMA 11 Cdj_Core[1,10,A]_[8203,47048].im3_Stroma_12	352	120924 p9huP98-8 #06 TMA 11 Cdj_Core[1,10,A]_[8203,47048].im3_Stroma_region12_object352_162103	7	Cluster 7 (Indeterminate/Other)	8390.8	47506.2	12	102.3	6.4	0.00%	0.82	2.95	1	6.601	171.62	0.331	8.601	0.275	7.151	0.997	25.925	0.761	19.792	0.586	15.238	0.038	0.992	0.075	1.948	2.471	64.257	5.501	143.017
120924 p9huP98-8 #06 TMA 11 Cdj_Core[1,10,A]_[8203,47048].im3	TMA11	Stroma	12	120924 p9huP98-8 #06 TMA 11 Cdj_Core[1,10,A]_[8203,47048].im3_Stroma_12	353	120924 p9huP98-8 #06 TMA 11 Cdj_Core[1,10,A]_[8203,47048].im3_Stroma_region12_object353_162104	7	Cluster 7 (Indeterminate/Other)	8255.3	47506.7	12	92.6	5.4	0.00%	0.77	3.16	1.16	4.158	91.472	0.487	10.719	0.896	19.716	1.031	22.681	0.052	1.138	0.386	8.494	0.037	0.819	0.075	1.65	5.945	130.801	5.579	122.732
120924 p9huP98-8 #06 TMA 11 Cdj_Core[1,10,A]_[8203,47048].im3	TMA11	Stroma	12	120924 p9huP98-8 #06 TMA 11 Cdj_Core[1,10,A]_[8203,47048].im3_Stroma_12	356	120924 p9huP98-8 #06 TMA 11 Cdj_Core[1,10,A]_[8203,47048].im3_Stroma_region12_object356_162107	2	Cluster 2 (TH-mid)	8361	47512.2	12	97.2	3.2	0.00%	1.13	2	1.01	4.446	57.803	0.006	0.082	0.005	0.066	0.406	5.275	4.335	56.352	1.763	22.925	0.039	0.512	0.072	0.941	1.525	19.828	5.807	75.495
120924 p9huP98-8 #06 TMA 11 Cdj_Core[1,10,A]_[8203,47048].im3	TMA11	Stroma	12	120924 p9huP98-8 #06 TMA 11 Cdj_Core[1,10,A]_[8203,47048].im3_Stroma_12	358	120924 p9huP98-8 #06 TMA 11 Cdj_Core[1,10,A]_[8203,47048].im3_Stroma_region12_object358_162109	7	Cluster 7 (Indeterminate/Other)	8279.6	47519.2	12	105.4	2.7	0.00%	1.14	2.98	1.5	3.862	42.481	0.73	8.027	0.213	2.34	1.095	12.045	1.186	13.051	0.709	7.798	0.051	0.565	0.066	0.726	3.797	41.769	5.55	61.048
120924 p9huP98-8 #06 TMA 11 Cdj_Core[1,10,A]_[8203,47048].im3	TMA11	Stroma	12	120924 p9huP98-8 #06 TMA 11 Cdj_Core[1,10,A]_[8203,47048].im3_Stroma_12	359	120924 p9huP98-8 #06 TMA 11 Cdj_Core[1,10,A]_[8203,47048].im3_Stroma_region12_object359_162110	7	Cluster 7 (Indeterminate/Other)	8282.6	47522.1	12	102.3	8.6	0.00%	0.38	6.48	2.37	4.06	142.11	1.389	48.612	0.725	25.375	1.366	47.796	0.737	25.78	0.522	18.282	0.032	1.129	0.081	2.851	2.655	92.92	5.472	191.517
120924 p9huP98-8 #06 TMA 11 Cdj_Core[1,10,A]_[8203,47048].im3	TMA11	Stroma	12	120924 p9huP98-8 #06 TMA 11 Cdj_Core[1,10,A]_[8203,47048].im3_Stroma_12	361	120924 p9huP98-8 #06 TMA 11 Cdj_Core[1,10,A]_[8203,47048].im3_Stroma_region12_object361_162112	4	Cluster 4 (VAChT+)	8415.6	47521.6	12	82.3	3.2	0.00%	0.97	4.1	3.19	3.938	51.189	0.238	3.091	1.451	18.857	1.504	19.546	0.732	9.511	0.922	11.99	0.044	0.576	0.075	0.97	2.294	29.827	5.759	74.873
120924 p9huP98-8 #06 TMA 11 Cdj_Core[1,10,A]_[8203,47048].im3	TMA11	Stroma	12	120924 p9huP98-8 #06 TMA 11 Cdj_Core[1,10,A]_[8203,47048].im3_Stroma_12	362	120924 p9huP98-8 #06 TMA 11 Cdj_Core[1,10,A]_[8203,47048].im3_Stroma_region12_object362_162113	2	Cluster 2 (TH-mid)	8353.6	47520.6	12	90.2	2.5	0.00%	1.26	1.99	1.32	4.968	49.681	0.117	1.171	0.008	0.079	0.552	5.515	2.097	20.973	0.362	3.618	0.024	0.243	0.069	0.687	0.828	8.281	4.759	47.595
120924 p9huP98-8 #06 TMA 11 Cdj_Core[1,10,A]_[8203,47048].im3	TMA11	Stroma	12	120924 p9huP98-8 #06 TMA 11 Cdj_Core[1,10,A]_[8203,47048].im3_Stroma_12	364	120924 p9huP98-8 #06 TMA 11 Cdj_Core[1,10,A]_[8203,47048].im3_Stroma_region12_object364_162115	7	Cluster 7 (Indeterminate/Other)	7878.5	47528.1	12	33.6	12.3	0.00%	0.75	4.95	1.41	4.36	217.989	0.274	13.72	0.118	5.897	0.767	38.371	0.173	8.654	0.314	15.7	0.029	1.45	0.06	2.993	3.776	188.789	4.694	234.698
120924 p9huP98-8 #06 TMA 11 Cdj_Core[1,10,A]_[8203,47048].im3	TMA11	Stroma	12	120924 p9huP98-8 #06 TMA 11 Cdj_Core[1,10,A]_[8203,47048].im3_Stroma_12	365	120924 p9huP98-8 #06 TMA 11 Cdj_Core[1,10,A]_[8203,47048].im3_Stroma_region12_object365_162116	2	Cluster 2 (TH-mid)	8355.1	47531.6	12	79.2	3	0.00%	1.05	2.26	1.45	4.61	55.323	0.049	0.587	0.004	0.044	1.215	14.585	3.342	40.105	4.687	56.249	0.126	1.517	0.072	0.865	0.605	7.258	6.697	80.366
120924 p9huP98-8 #06 TMA 11 Cdj_Core[1,10,A]_[8203,47048].im3	TMA11	Stroma	12	120924 p9huP98-8 #06 TMA 11 Cdj_Core[1,10,A]_[8203,47048].im3_Stroma_12	366	120924 p9huP98-8 #06 TMA 11 Cdj_Core[1,10,A]_[8203,47048].im3_Stroma_region12_object366_162117	7	Cluster 7 (Indeterminate/Other)	7941.5	47538.5	12	54.3	3.7	0.00%	1.12	2.48	1.25	4.643	69.639	0.45	6.752	0.119	1.779	0.766	11.487	0.067	0.999	0.207	3.107	0.036	0.539	0.063	0.943	1.414	21.215	3.739	56.087
120924 p9huP98-8 #06 TMA 11 Cdj_Core[1,10,A]_[8203,47048].im3	TMA11	Stroma	12	120924 p9huP98-8 #06 TMA 11 Cdj_Core[1,10,A]_[8203,47048].im3_Stroma_12	367	120924 p9huP98-8 #06 TMA 11 Cdj_Core[1,10,A]_[8203,47048].im3_Stroma_region12_object367_162118	7	Cluster 7 (Indeterminate/Other)	8444.9	47545	12	46.5	2.7	0.00%	1.14	2.49	1.67	4.351	47.858	0.186	2.047	0.32	3.519	0.938	10.313	0	0	0.724	7.969	0.024	0.268	0.073	0.799	4.476	49.236	6.457	71.031
120924 p9huP98-8 #06 TMA 11 Cdj_Core[1,10,A]_[8203,47048].im3	TMA11	Stroma	12	120924 p9huP98-8 #06 TMA 11 Cdj_Core[1,10,A]_[8203,47048].im3_Stroma_12	368	120924 p9huP98-8 #06 TMA 11 Cdj_Core[1,10,A]_[8203,47048].im3_Stroma_region12_object368_162119	7	Cluster 7 (Indeterminate/Other)	8186.3	47550.4	12	49.2	6.9	0.00%	0.61	5.42	2.4	5.604	156.906	0.641	17.936	1.443	40.403	0.898	25.138	0.216	6.055	0.743	20.796	0.024	0.666	0.078	2.197	1.095	30.67	4.5	125.988
120924 p9huP98-8 #06 TMA 11 Cdj_Core[1,10,A]_[8203,47048].im3	TMA11	Stroma	12	120924 p9huP98-8 #06 TMA 11 Cdj_Core[1,10,A]_[8203,47048].im3_Stroma_12	369	120924 p9huP98-8 #06 TMA 11 Cdj_Core[1,10,A]_[8203,47048].im3_Stroma_region12_object369_162120	7	Cluster 7 (Indeterminate/Other)	7936.1	47557.4	12	34.9	11.8	0.00%	0.59	4.72	1.59	6.089	292.275	0.333	15.997	0.103	4.923	0.867	41.618	0.032	1.554	0.949	45.566	0.033	1.588	0.044	2.094	3.34	160.304	9.998	479.904
120924 p9huP98-8 #06 TMA 11 Cdj_Core[1,10,A]_[8203,47048].im3	TMA11	Stroma	12	120924 p9huP98-8 #06 TMA 11 Cdj_Core[1,10,A]_[8203,47048].im3_Stroma_12	370	120924 p9huP98-8 #06 TMA 11 Cdj_Core[1,10,A]_[8203,47048].im3_Stroma_region12_object370_162121	7	Cluster 7 (Indeterminate/Other)	8455.4	47575.7	12	16.3	14.5	0.00%	0.64	5.35	1.31	6.888	406.407	0.154	9.062	0.239	14.098	1.08	63.696	0.977	57.647	1.288	75.981	0.046	2.716	0.078	4.586	0.867	51.164	6.561	387.12
120924 p9huP98-8 #06 TMA 11 Cdj_Core[1,10,A]_[8203,47048].im3	TMA11	Stroma	12	120924 p9huP98-8 #06 TMA 11 Cdj_Core[1,10,A]_[8203,47048].im3_Stroma_12	371	120924 p9huP98-8 #06 TMA 11 Cdj_Core[1,10,A]_[8203,47048].im3_Stroma_region12_object371_162122	7	Cluster 7 (Indeterminate/Other)	8084	47575.7	12	22.3	8.9	0.00%	0.58	5.1	1.77	4.456	160.412	0.363	13.066	0.15	5.417	1.339	48.197	0.132	4.739	0.365	13.141	0.022	0.79	0.064	2.292	5.389	194.011	5.777	207.96
120924 p9huP98-8 #06 TMA 11 Cdj_Core[1,10,A]_[8203,47048].im3	TMA11	Stroma	12	120924 p9huP98-8 #06 TMA 11 Cdj_Core[1,10,A]_[8203,47048].im3_Stroma_12	372	120924 p9huP98-8 #06 TMA 11 Cdj_Core[1,10,A]_[8203,47048].im3_Stroma_region12_object372_162123	7	Cluster 7 (Indeterminate/Other)	8190.7	47575.3	12	24.7	5.7	0.00%	0.6	4.71	2.09	4.153	95.523	0.32	7.357	0.107	2.454	1.022	23.509	0.013	0.3	0.295	6.789	0.011	0.245	0.052	1.191	1.558	35.835	9.895	227.589
120924 p9huP98-8 #06 TMA 11 Cdj_Core[1,10,A]_[8203,47048].im3	TMA11	Stroma	12	120924 p9huP98-8 #06 TMA 11 Cdj_Core[1,10,A]_[8203,47048].im3_Stroma_12	373	120924 p9huP98-8 #06 TMA 11 Cdj_Core[1,10,A]_[8203,47048].im3_Stroma_region12_object373_162124	7	Cluster 7 (Indeterminate/Other)	8075.6	47587.7	12	17.9	9.1	0.00%	0.36	6.71	1.98	4.306	159.335	0.307	11.356	0.157	5.809	1.459	53.969	0.234	8.656	0.187	6.906	0.026	0.95	0.068	2.509	6.107	225.942	5.497	203.374
120924 p9huP98-8 #06 TMA 11 Cdj_Core[1,10,A]_[8203,47048].im3	TMA11	Stroma	12	120924 p9huP98-8 #06 TMA 11 Cdj_Core[1,10,A]_[8203,47048].im3_Stroma_12	374	120924 p9huP98-8 #06 TMA 11 Cdj_Core[1,10,A]_[8203,47048].im3_Stroma_region12_object374_162125	7	Cluster 7 (Indeterminate/Other)	8052.2	47587.2	12	29.6	2.5	0.00%	1.26	2.48	1.67	4.175	41.748	0.21	2.096	0.027	0.272	0.562	5.621	0.844	8.437	0.541	5.408	0.003	0.035	0.064	0.636	0.729	7.294	3.13	31.296
120924 p9huP98-8 #06 TMA 11 Cdj_Core[1,10,A]_[8203,47048].im3	TMA11	Stroma	12	120924 p9huP98-8 #06 TMA 11 Cdj_Core[1,10,A]_[8203,47048].im3_Stroma_12	375	120924 p9huP98-8 #06 TMA 11 Cdj_Core[1,10,A]_[8203,47048].im3_Stroma_region12_object375_162126	6	Cluster 6 (SYP-high)	8048.3	47587.7	12	29.9	5.7	0.00%	0.66	4.26	2.23	2.673	61.487	0.151	3.479	0.108	2.494	0.528	12.153	0.933	21.464	3.438	79.064	0.041	0.952	0.085	1.965	0.657	15.113	4.061	93.395
120924 p9huP98-8 #06 TMA 11 Cdj_Core[1,10,A]_[8203,47048].im3	TMA11	Stroma	12	120924 p9huP98-8 #06 TMA 11 Cdj_Core[1,10,A]_[8203,47048].im3_Stroma_12	376	120924 p9huP98-8 #06 TMA 11 Cdj_Core[1,10,A]_[8203,47048].im3_Stroma_region12_object376_162127	2	Cluster 2 (TH-mid)	8443.9	47590.1	12	10.5	13.3	0.00%	0.66	5.45	1.6	7.604	410.632	0.397	21.417	0.792	42.792	1.213	65.526	1.623	87.643	2.555	137.974	0.048	2.598	0.093	5.047	0.276	14.897	7.133	385.194
120924 p9huP98-8 #06 TMA 11 Cdj_Core[1,10,A]_[8203,47048].im3	TMA11	Stroma	12	120924 p9huP98-8 #06 TMA 11 Cdj_Core[1,10,A]_[8203,47048].im3_Stroma_12	377	120924 p9huP98-8 #06 TMA 11 Cdj_Core[1,10,A]_[8203,47048].im3_Stroma_region12_object377_162128	7	Cluster 7 (Indeterminate/Other)	8048.3	47596.1	12	21.9	3.2	0.00%	0.97	3.17	1.73	3.997	51.96	0.078	1.019	0.106	1.381	1.225	15.925	0.189	2.463	0.368	4.778	0.058	0.758	0.059	0.77	3.688	47.942	5.566	72.359
120924 p9huP98-8 #06 TMA 11 Cdj_Core[1,10,A]_[8203,47048].im3	TMA11	Stroma	12	120924 p9huP98-8 #06 TMA 11 Cdj_Core[1,10,A]_[8203,47048].im3_Stroma_12	378	120924 p9huP98-8 #06 TMA 11 Cdj_Core[1,10,A]_[8203,47048].im3_Stroma_region12_object378_162129	7	Cluster 7 (Indeterminate/Other)	8240.9	47604.5	12	26.7	4.9	0.00%	0.63	4.17	2.33	4.138	82.76	0.813	16.257	0.19	3.804	1.153	23.052	0.123	2.455	0.522	10.437	0.036	0.714	0.076	1.519	0.864	17.286	4.436	88.729
120924 p9huP98-8 #06 TMA 11 Cdj_Core[1,10,A]_[8203,47048].im3	TMA11	Stroma	12	120924 p9huP98-8 #06 TMA 11 Cdj_Core[1,10,A]_[8203,47048].im3_Stroma_12	379	120924 p9huP98-8 #06 TMA 11 Cdj_Core[1,10,A]_[8203,47048].im3_Stroma_region12_object379_162130	7	Cluster 7 (Indeterminate/Other)	8309.4	47608.5	12	14.9	24.4	0.00%	0.32	10.84	2.45	6.308	624.446	0.28	27.745	0.633	62.698	2.08	205.953	0.503	49.799	1.325	131.208	0.043	4.294	0.069	6.873	1.044	103.326	7.84	776.123
120924 p9huP98-8 #06 TMA 11 Cdj_Core[1,10,A]_[8203,47048].im3	TMA11	Stroma	12	120924 p9huP98-8 #06 TMA 11 Cdj_Core[1,10,A]_[8203,47048].im3_Stroma_12	380	120924 p9huP98-8 #06 TMA 11 Cdj_Core[1,10,A]_[8203,47048].im3_Stroma_region12_object380_162131	7	Cluster 7 (Indeterminate/Other)	8051.2	47607.5	12	10.2	4.4	0.00%	1.01	2.98	1.5	5.089	91.609	0.243	4.379	0.009	0.158	1.536	27.652	0.103	1.852	0.224	4.037	0.02	0.353	0.063	1.138	3.845	69.218	5.394	97.088
120924 p9huP98-8 #06 TMA 11 Cdj_Core[1,10,B]_[9911,47088].im3	TMA11	Stroma	10	120924 p9huP98-8 #06 TMA 11 Cdj_Core[1,10,B]_[9911,47088].im3_Stroma_10	1	120924 p9huP98-8 #06 TMA 11 Cdj_Core[1,10,B]_[9911,47088].im3_Stroma_region10_object1_162132	6	Cluster 6 (SYP-high)	9688.6	46490.9	10		2.7	0.00%	1.14	2.98	1.66	3.823	42.055	0.341	3.747	0.53	5.827	2.177	23.946	0.042	0.459	0.543	5.971	0.042	0.464	0.203	2.234	2.928	32.211	4.637	51.003
120924 p9huP98-8 #06 TMA 11 Cdj_Core[1,10,B]_[9911,47088].im3	TMA11	Stroma	17	120924 p9huP98-8 #06 TMA 11 Cdj_Core[1,10,B]_[9911,47088].im3_Stroma_17	25	120924 p9huP98-8 #06 TMA 11 Cdj_Core[1,10,B]_[9911,47088].im3_Stroma_region17_object25_162155	6	Cluster 6 (SYP-high)	9518.3	46601.7	17	14.2	6.2	0.00%	0.5	5.77	3.38	4.342	108.555	0.535	13.384	0.234	5.841	1.223	30.587	0.104	2.594	0.514	12.854	0.044	1.108	0.16	3.995	0.91	22.745	3.681	92.023
120924 p9huP98-8 #06 TMA 11 Cdj_Core[1,10,B]_[9911,47088].im3	TMA11	Stroma	unassigned	120924 p9huP98-8 #06 TMA 11 Cdj_Core[1,10,B]_[9911,47088].im3_Stroma_unassigned	28	120924 p9huP98-8 #06 TMA 11 Cdj_Core[1,10,B]_[9911,47088].im3_Stroma_regionNA_object28_162157	6	Cluster 6 (SYP-high)	10250.1	46617.1		2	28.1	0.02%	0.18	13.82	2.46	6.492	740.099	0.341	38.881	0.664	75.676	1.597	182.095	0.075	8.589	0.699	79.667	0.031	3.587	0.233	26.551	0.677	77.149	4.574	521.48
120924 p9huP98-8 #06 TMA 11 Cdj_Core[1,10,B]_[9911,47088].im3	TMA11	Stroma	17	120924 p9huP98-8 #06 TMA 11 Cdj_Core[1,10,B]_[9911,47088].im3_Stroma_17	29	120924 p9huP98-8 #06 TMA 11 Cdj_Core[1,10,B]_[9911,47088].im3_Stroma_region17_object29_162158	6	Cluster 6 (SYP-high)	9529.7	46620	17	13.9	38.2	0.03%	0.39	11.19	2.01	5.562	862.143	0.296	45.807	0.174	26.99	1.415	219.336	0.184	28.479	0.794	122.994	0.046	7.082	0.173	26.881	4.128	639.88	5.54	858.688
120924 p9huP98-8 #06 TMA 11 Cdj_Core[1,10,B]_[9911,47088].im3	TMA11	Stroma	17	120924 p9huP98-8 #06 TMA 11 Cdj_Core[1,10,B]_[9911,47088].im3_Stroma_17	32	120924 p9huP98-8 #06 TMA 11 Cdj_Core[1,10,B]_[9911,47088].im3_Stroma_region17_object32_162161	6	Cluster 6 (SYP-high)	9458.2	46675.6	17	7.8	3	0.00%	1.25	1.99	1	4.248	50.978	0.398	4.777	0.43	5.158	3.185	38.217	0.171	2.053	0.745	8.943	0.095	1.141	0.172	2.063	3.751	45.007	6.41	76.916
120924 p9huP98-8 #06 TMA 11 Cdj_Core[1,10,B]_[9911,47088].im3	TMA11	Stroma	17	120924 p9huP98-8 #06 TMA 11 Cdj_Core[1,10,B]_[9911,47088].im3_Stroma_17	34	120924 p9huP98-8 #06 TMA 11 Cdj_Core[1,10,B]_[9911,47088].im3_Stroma_region17_object34_162163	6	Cluster 6 (SYP-high)	9451.3	46679.6	17	4	23.2	0.02%	0.38	8.07	1.66	4.069	382.492	0.289	27.123	0.387	36.36	1.822	171.304	0.126	11.891	1.058	99.421	0.071	6.706	0.191	17.998	2.868	269.583	5.238	492.335
120924 p9huP98-8 #06 TMA 11 Cdj_Core[1,10,B]_[9911,47088].im3	TMA11	Stroma	17	120924 p9huP98-8 #06 TMA 11 Cdj_Core[1,10,B]_[9911,47088].im3_Stroma_17	35	120924 p9huP98-8 #06 TMA 11 Cdj_Core[1,10,B]_[9911,47088].im3_Stroma_region17_object35_162164	6	Cluster 6 (SYP-high)	9458.2	46678.6	17	9.5	2.7	0.00%	1.14	2.48	1.67	4.123	45.349	0.359	3.954	1.043	11.473	2.005	22.06	0.112	1.227	0.32	3.522	0.071	0.782	0.141	1.548	6.29	69.186	5.448	59.931
120924 p9huP98-8 #06 TMA 11 Cdj_Core[1,10,B]_[9911,47088].im3	TMA11	Stroma	17	120924 p9huP98-8 #06 TMA 11 Cdj_Core[1,10,B]_[9911,47088].im3_Stroma_17	36	120924 p9huP98-8 #06 TMA 11 Cdj_Core[1,10,B]_[9911,47088].im3_Stroma_region17_object36_162165	6	Cluster 6 (SYP-high)	9448.3	46684.1	17	4.1	3.9	0.00%	0.79	2.98	1.5	4.131	66.089	0.392	6.27	0.312	4.987	2.364	37.821	0.087	1.399	0.645	10.317	0.031	0.5	0.164	2.619	1.086	17.375	4.314	69.031
120924 p9huP98-8 #06 TMA 11 Cdj_Core[1,10,B]_[9911,47088].im3	TMA11	Stroma	unassigned	120924 p9huP98-8 #06 TMA 11 Cdj_Core[1,10,B]_[9911,47088].im3_Stroma_unassigned	41	120924 p9huP98-8 #06 TMA 11 Cdj_Core[1,10,B]_[9911,47088].im3_Stroma_regionNA_object41_162169	6	Cluster 6 (SYP-high)	9411.1	46720.3		0.5	3.5	0.00%	1.22	1.99	1	4.257	59.603	0.554	7.756	0.986	13.809	1.637	22.914	0.032	0.453	0.55	7.706	0.031	0.438	0.153	2.138	0.842	11.786	4.314	60.396
120924 p9huP98-8 #06 TMA 11 Cdj_Core[1,10,B]_[9911,47088].im3	TMA11	Stroma	unassigned	120924 p9huP98-8 #06 TMA 11 Cdj_Core[1,10,B]_[9911,47088].im3_Stroma_unassigned	42	120924 p9huP98-8 #06 TMA 11 Cdj_Core[1,10,B]_[9911,47088].im3_Stroma_regionNA_object42_162170	6	Cluster 6 (SYP-high)	9588.8	46724.8		3.1	29.8	0.02%	0.42	10.59	2.32	6.027	729.315	0.202	24.383	0.594	71.845	1.411	170.731	0.149	18.034	1.031	124.758	0.055	6.62	0.231	27.984	3.385	409.639	6.339	767.023
120924 p9huP98-8 #06 TMA 11 Cdj_Core[1,10,B]_[9911,47088].im3	TMA11	Stroma	unassigned	120924 p9huP98-8 #06 TMA 11 Cdj_Core[1,10,B]_[9911,47088].im3_Stroma_unassigned	48	120924 p9huP98-8 #06 TMA 11 Cdj_Core[1,10,B]_[9911,47088].im3_Stroma_regionNA_object48_162176	6	Cluster 6 (SYP-high)	9417	46779.9		5	46.1	0.04%	0.52	11.92	2.17	6.721	1256.81	0.494	92.384	0.724	135.46	1.819	340.196	0.138	25.752	1.123	209.949	0.075	14.106	0.213	39.813	5.088	951.37	6.624	1238.68
120924 p9huP98-8 #06 TMA 11 Cdj_Core[1,10,B]_[9911,47088].im3	TMA11	Stroma	unassigned	120924 p9huP98-8 #06 TMA 11 Cdj_Core[1,10,B]_[9911,47088].im3_Stroma_unassigned	53	120924 p9huP98-8 #06 TMA 11 Cdj_Core[1,10,B]_[9911,47088].im3_Stroma_regionNA_object53_162181	6	Cluster 6 (SYP-high)	9376.8	46829.5		0.5	6.4	0.00%	0.68	4.47	1.8	5.826	151.48	0.216	5.613	0.542	14.092	1.174	30.53	0.01	0.248	0.297	7.723	0.047	1.232	0.13	3.38	0.768	19.972	4.274	111.128
120924 p9huP98-8 #06 TMA 11 Cdj_Core[1,10,B]_[9911,47088].im3	TMA11	Stroma	17	120924 p9huP98-8 #06 TMA 11 Cdj_Core[1,10,B]_[9911,47088].im3_Stroma_17	59	120924 p9huP98-8 #06 TMA 11 Cdj_Core[1,10,B]_[9911,47088].im3_Stroma_region17_object59_162187	6	Cluster 6 (SYP-high)	9435.4	46849.9	17	4	7.1	0.01%	0.69	3.48	1.03	5.355	155.29	0.267	7.752	0.303	8.78	0.419	12.157	0.061	1.758	0.831	24.1	0.047	1.36	0.156	4.538	0.854	24.768	5.053	146.545
120924 p9huP98-8 #06 TMA 11 Cdj_Core[1,10,B]_[9911,47088].im3	TMA11	Stroma	unassigned	120924 p9huP98-8 #06 TMA 11 Cdj_Core[1,10,B]_[9911,47088].im3_Stroma_unassigned	61	120924 p9huP98-8 #06 TMA 11 Cdj_Core[1,10,B]_[9911,47088].im3_Stroma_regionNA_object61_162189	6	Cluster 6 (SYP-high)	9431.4	46864.3		0.5	4.2	0.00%	1.09	2.49	1.25	4.982	84.695	0.233	3.953	0.773	13.144	0.683	11.606	0.085	1.439	0.622	10.571	0.04	0.686	0.167	2.84	0.878	14.93	5.264	89.487
120924 p9huP98-8 #06 TMA 11 Cdj_Core[1,10,B]_[9911,47088].im3	TMA11	Stroma	17	120924 p9huP98-8 #06 TMA 11 Cdj_Core[1,10,B]_[9911,47088].im3_Stroma_17	62	120924 p9huP98-8 #06 TMA 11 Cdj_Core[1,10,B]_[9911,47088].im3_Stroma_region17_object62_162190	6	Cluster 6 (SYP-high)	9445.8	46871.2	17	6.5	8.6	0.01%	0.36	5.46	1.83	3.881	135.847	0.341	11.926	1.261	44.15	0.847	29.628	0.848	29.678	0.603	21.109	0.053	1.846	0.167	5.835	1.077	37.703	5.37	187.945
120924 p9huP98-8 #06 TMA 11 Cdj_Core[1,10,B]_[9911,47088].im3	TMA11	Stroma	33	120924 p9huP98-8 #06 TMA 11 Cdj_Core[1,10,B]_[9911,47088].im3_Stroma_33	65	120924 p9huP98-8 #06 TMA 11 Cdj_Core[1,10,B]_[9911,47088].im3_Stroma_region33_object65_162191	4	Cluster 4 (VAChT+)	9354	46885.1	33	15.4	2.5	0.00%	1.26	2.7	2.03	3.901	39.012	0.871	8.71	1.534	15.339	4.103	41.034	0.373	3.727	0.643	6.426	0.073	0.731	0.181	1.806	6.624	66.235	6.904	69.035
120924 p9huP98-8 #06 TMA 11 Cdj_Core[1,10,B]_[9911,47088].im3	TMA11	Stroma	unassigned	120924 p9huP98-8 #06 TMA 11 Cdj_Core[1,10,B]_[9911,47088].im3_Stroma_unassigned	66	120924 p9huP98-8 #06 TMA 11 Cdj_Core[1,10,B]_[9911,47088].im3_Stroma_regionNA_object66_162192	6	Cluster 6 (SYP-high)	9396.7	46892.6		2	37.5	0.03%	0.59	9.98	2.01	6.905	1049.63	0.615	93.506	1.168	177.548	1.926	292.784	0.205	31.195	0.878	133.426	0.058	8.879	0.214	32.558	3.155	479.543	5.995	911.17
120924 p9huP98-8 #06 TMA 11 Cdj_Core[1,10,B]_[9911,47088].im3	TMA11	Stroma	33	120924 p9huP98-8 #06 TMA 11 Cdj_Core[1,10,B]_[9911,47088].im3_Stroma_33	68	120924 p9huP98-8 #06 TMA 11 Cdj_Core[1,10,B]_[9911,47088].im3_Stroma_region33_object68_162194	6	Cluster 6 (SYP-high)	9547.6	46919.9	33	10.7	7.1	0.01%	1.12	2.98	1.2	5.083	147.396	4.647	134.759	0.09	2.623	0.665	19.274	0.08	2.309	0.642	18.618	0.022	0.626	0.179	5.188	2.085	60.456	5.68	164.706
120924 p9huP98-8 #06 TMA 11 Cdj_Core[1,10,B]_[9911,47088].im3	TMA11	Stroma	33	120924 p9huP98-8 #06 TMA 11 Cdj_Core[1,10,B]_[9911,47088].im3_Stroma_33	69	120924 p9huP98-8 #06 TMA 11 Cdj_Core[1,10,B]_[9911,47088].im3_Stroma_region33_object69_162195	4	Cluster 4 (VAChT+)	9346	46951.7	33	6.7	13.3	0.01%	0.66	4.97	1.25	4.684	252.929	0.483	26.098	1.743	94.107	3.38	182.519	0.439	23.72	0.811	43.799	0.066	3.569	0.212	11.451	2.171	117.235	5.742	310.069
120924 p9huP98-8 #06 TMA 11 Cdj_Core[1,10,B]_[9911,47088].im3	TMA11	Stroma	33	120924 p9huP98-8 #06 TMA 11 Cdj_Core[1,10,B]_[9911,47088].im3_Stroma_33	75	120924 p9huP98-8 #06 TMA 11 Cdj_Core[1,10,B]_[9911,47088].im3_Stroma_region33_object75_162201	6	Cluster 6 (SYP-high)	9529.2	46985.4	33	7.3	20.7	0.02%	0.41	9.4	2.43	4.773	400.944	0.18	15.153	0.812	68.178	1.822	153.08	0.261	21.909	1.272	106.858	0.056	4.71	0.198	16.672	6.454	542.142	6.758	567.709
120924 p9huP98-8 #06 TMA 11 Cdj_Core[1,10,B]_[9911,47088].im3	TMA11	Stroma	33	120924 p9huP98-8 #06 TMA 11 Cdj_Core[1,10,B]_[9911,47088].im3_Stroma_33	76	120924 p9huP98-8 #06 TMA 11 Cdj_Core[1,10,B]_[9911,47088].im3_Stroma_region33_object76_162202	4	Cluster 4 (VAChT+)	9363.4	46993.4	33	28.8	8.9	0.01%	0.72	4.47	1.5	4.188	150.751	0.579	20.837	2.25	81.015	2.315	83.33	0.253	9.096	0.646	23.271	0.084	3.018	0.146	5.263	7.185	258.671	6.893	248.152
120924 p9huP98-8 #06 TMA 11 Cdj_Core[1,10,B]_[9911,47088].im3	TMA11	Stroma	33	120924 p9huP98-8 #06 TMA 11 Cdj_Core[1,10,B]_[9911,47088].im3_Stroma_33	77	120924 p9huP98-8 #06 TMA 11 Cdj_Core[1,10,B]_[9911,47088].im3_Stroma_region33_object77_162203	5	Cluster 5 (TH-high)	9345.5	47005.3	33	10.9	13.3	0.01%	0.87	4.48	1.28	6.83	368.8	0.127	6.843	0	0	2.154	116.3	7.558	408.151	1.115	60.188	0.02	1.058	0.235	12.711	0.199	10.741	7.174	387.409
120924 p9huP98-8 #06 TMA 11 Cdj_Core[1,10,B]_[9911,47088].im3	TMA11	Stroma	33	120924 p9huP98-8 #06 TMA 11 Cdj_Core[1,10,B]_[9911,47088].im3_Stroma_33	78	120924 p9huP98-8 #06 TMA 11 Cdj_Core[1,10,B]_[9911,47088].im3_Stroma_region33_object78_162204	6	Cluster 6 (SYP-high)	9372.3	47013.7	33	37.8	3.5	0.00%	1.22	1.99	1	4.527	63.38	1.307	18.292	0.441	6.174	2.02	28.281	0.072	1.012	0.615	8.613	0.044	0.616	0.145	2.034	1.181	16.529	4.492	62.882
120924 p9huP98-8 #06 TMA 11 Cdj_Core[1,10,B]_[9911,47088].im3	TMA11	Stroma	33	120924 p9huP98-8 #06 TMA 11 Cdj_Core[1,10,B]_[9911,47088].im3_Stroma_33	80	120924 p9huP98-8 #06 TMA 11 Cdj_Core[1,10,B]_[9911,47088].im3_Stroma_region33_object80_162206	2	Cluster 2 (TH-mid)	9349.5	47023.2	33	14.4	10.8	0.01%	0.82	3.98	1.14	5.959	262.185	0.588	25.851	0.756	33.285	1.646	72.407	2.213	97.382	1.292	56.831	0.034	1.498	0.14	6.168	0.35	15.408	5.202	228.902
120924 p9huP98-8 #06 TMA 11 Cdj_Core[1,10,B]_[9911,47088].im3	TMA11	Stroma	unassigned	120924 p9huP98-8 #06 TMA 11 Cdj_Core[1,10,B]_[9911,47088].im3_Stroma_unassigned	83	120924 p9huP98-8 #06 TMA 11 Cdj_Core[1,10,B]_[9911,47088].im3_Stroma_regionNA_object83_162208	6	Cluster 6 (SYP-high)	9941.3	47030.6		3	13.8	0.01%	0.46	6.63	1.73	6.362	356.245	0.31	17.385	1.181	66.127	1.516	84.885	0.099	5.572	1.973	110.501	0.063	3.538	0.207	11.574	0.764	42.776	5.121	286.774
120924 p9huP98-8 #06 TMA 11 Cdj_Core[1,10,B]_[9911,47088].im3	TMA11	Stroma	45	120924 p9huP98-8 #06 TMA 11 Cdj_Core[1,10,B]_[9911,47088].im3_Stroma_45	84	120924 p9huP98-8 #06 TMA 11 Cdj_Core[1,10,B]_[9911,47088].im3_Stroma_region45_object84_162209	4	Cluster 4 (VAChT+)	9946.7	47034.6	45	8.8	18	0.01%	0.26	7.26	1.38	5.368	391.867	0.387	28.221	2.269	165.634	1.009	73.653	0.542	39.6	2.755	201.131	0.083	6.034	0.223	16.261	4.153	303.185	6.409	467.837
120924 p9huP98-8 #06 TMA 11 Cdj_Core[1,10,B]_[9911,47088].im3	TMA11	Stroma	45	120924 p9huP98-8 #06 TMA 11 Cdj_Core[1,10,B]_[9911,47088].im3_Stroma_45	85	120924 p9huP98-8 #06 TMA 11 Cdj_Core[1,10,B]_[9911,47088].im3_Stroma_region45_object85_162210	6	Cluster 6 (SYP-high)	9946.7	47038.6	45	10.6	2.7	0.00%	1.14	1.91	1	5.211	57.322	0.539	5.924	0.413	4.54	0.983	10.811	2.873	31.598	0.894	9.829	0.016	0.171	0.233	2.559	2.007	22.075	4.398	48.373
120924 p9huP98-8 #06 TMA 11 Cdj_Core[1,10,B]_[9911,47088].im3	TMA11	Stroma	33	120924 p9huP98-8 #06 TMA 11 Cdj_Core[1,10,B]_[9911,47088].im3_Stroma_33	86	120924 p9huP98-8 #06 TMA 11 Cdj_Core[1,10,B]_[9911,47088].im3_Stroma_region33_object86_162211	6	Cluster 6 (SYP-high)	9421.5	47044.5	33	7.8	21.7	0.02%	0.39	8.26	1.61	4.409	388.016	0.402	35.415	1.158	101.907	1.539	135.447	0.198	17.39	0.752	66.157	0.046	4.023	0.204	17.992	4.876	429.085	6.302	554.578
120924 p9huP98-8 #06 TMA 11 Cdj_Core[1,10,B]_[9911,47088].im3	TMA11	Stroma	45	120924 p9huP98-8 #06 TMA 11 Cdj_Core[1,10,B]_[9911,47088].im3_Stroma_45	87	120924 p9huP98-8 #06 TMA 11 Cdj_Core[1,10,B]_[9911,47088].im3_Stroma_region45_object87_162212	2	Cluster 2 (TH-mid)	9952.7	47045.5	45	16	9.9	0.01%	0.69	5.46	2.2	5.756	230.239	0.338	13.52	0.309	12.351	1.314	52.579	3.096	123.848	0.861	34.425	0.029	1.172	0.197	7.866	1.131	45.246	5.284	211.371
120924 p9huP98-8 #06 TMA 11 Cdj_Core[1,10,B]_[9911,47088].im3	TMA11	Stroma	unassigned	120924 p9huP98-8 #06 TMA 11 Cdj_Core[1,10,B]_[9911,47088].im3_Stroma_unassigned	92	120924 p9huP98-8 #06 TMA 11 Cdj_Core[1,10,B]_[9911,47088].im3_Stroma_regionNA_object92_162217	6	Cluster 6 (SYP-high)	9939.3	47053.4		1.5	14	0.01%	0.55	6.16	1.88	5.264	300.048	0.374	21.314	0.616	35.107	1.764	100.521	0.026	1.488	0.748	42.648	0.05	2.842	0.375	21.392	1.014	57.784	4.199	239.345
120924 p9huP98-8 #06 TMA 11 Cdj_Core[1,10,B]_[9911,47088].im3	TMA11	Stroma	52	120924 p9huP98-8 #06 TMA 11 Cdj_Core[1,10,B]_[9911,47088].im3_Stroma_52	97	120924 p9huP98-8 #06 TMA 11 Cdj_Core[1,10,B]_[9911,47088].im3_Stroma_region52_object97_162221	6	Cluster 6 (SYP-high)	9402.6	47239.1	52	9.3	4.9	0.00%	1.12	2.49	1	6.391	127.81	0.285	5.71	0.404	8.087	1.262	25.243	0.277	5.544	0.675	13.505	0.041	0.811	0.231	4.621	0.875	17.494	3.299	65.971
120924 p9huP98-8 #06 TMA 11 Cdj_Core[1,10,C]_[11301,47009].im3	TMA11	Stroma	18	120924 p9huP98-8 #06 TMA 11 Cdj_Core[1,10,C]_[11301,47009].im3_Stroma_18	2	120924 p9huP98-8 #06 TMA 11 Cdj_Core[1,10,C]_[11301,47009].im3_Stroma_region18_object2_162238	6	Cluster 6 (SYP-high)	11683.9	46479.1	18	7.1	2.5	0.00%	1.26	2.98	2	3.579	35.793	0.185	1.853	0.126	1.257	1.55	15.498	0.185	1.85	1.255	12.553	0.036	0.358	0.15	1.497	2.355	23.547	8.064	80.639
120924 p9huP98-8 #06 TMA 11 Cdj_Core[1,10,C]_[11301,47009].im3	TMA11	Stroma	18	120924 p9huP98-8 #06 TMA 11 Cdj_Core[1,10,C]_[11301,47009].im3_Stroma_18	5	120924 p9huP98-8 #06 TMA 11 Cdj_Core[1,10,C]_[11301,47009].im3_Stroma_region18_object5_162241	6	Cluster 6 (SYP-high)	11692.8	46487.5	18	19.3	4.9	0.00%	0.7	4.71	2.47	3.398	67.956	0.374	7.481	0.669	13.378	2.395	47.899	0.016	0.32	2.046	40.922	0.055	1.096	0.118	2.369	1.148	22.961	6.786	135.717
120924 p9huP98-8 #06 TMA 11 Cdj_Core[1,10,C]_[11301,47009].im3	TMA11	Stroma	18	120924 p9huP98-8 #06 TMA 11 Cdj_Core[1,10,C]_[11301,47009].im3_Stroma_18	8	120924 p9huP98-8 #06 TMA 11 Cdj_Core[1,10,C]_[11301,47009].im3_Stroma_region18_object8_162243	6	Cluster 6 (SYP-high)	11701.3	46506.4	18	38.7	10.6	0.00%	0.37	7.54	3.38	5.692	244.77	0.53	22.804	0.134	5.774	1.923	82.681	0.057	2.449	1.438	61.842	0.046	1.959	0.181	7.793	0.953	40.967	5.445	234.128
120924 p9huP98-8 #06 TMA 11 Cdj_Core[1,10,C]_[11301,47009].im3	TMA11	Stroma	18	120924 p9huP98-8 #06 TMA 11 Cdj_Core[1,10,C]_[11301,47009].im3_Stroma_18	9	120924 p9huP98-8 #06 TMA 11 Cdj_Core[1,10,C]_[11301,47009].im3_Stroma_region18_object9_162244	6	Cluster 6 (SYP-high)	11695.8	46510.3	18	38.6	3	0.00%	1.05	1.99	1	4.694	56.332	0.322	3.867	1.325	15.902	1.342	16.109	0.178	2.141	1.537	18.44	0.079	0.947	0.123	1.477	0.553	6.636	7.67	92.039
120924 p9huP98-8 #06 TMA 11 Cdj_Core[1,10,C]_[11301,47009].im3	TMA11	Stroma	18	120924 p9huP98-8 #06 TMA 11 Cdj_Core[1,10,C]_[11301,47009].im3_Stroma_18	10	120924 p9huP98-8 #06 TMA 11 Cdj_Core[1,10,C]_[11301,47009].im3_Stroma_region18_object10_162245	6	Cluster 6 (SYP-high)	11691.3	46511.3	18	37.3	7.4	0.00%	0.48	6	2.78	3.224	96.713	0.436	13.073	0.936	28.065	1.101	33.036	0.169	5.078	2.362	70.846	0.045	1.364	0.154	4.608	0.725	21.762	5.984	179.515
120924 p9huP98-8 #06 TMA 11 Cdj_Core[1,10,C]_[11301,47009].im3	TMA11	Stroma	18	120924 p9huP98-8 #06 TMA 11 Cdj_Core[1,10,C]_[11301,47009].im3_Stroma_18	16	120924 p9huP98-8 #06 TMA 11 Cdj_Core[1,10,C]_[11301,47009].im3_Stroma_region18_object16_162250	4	Cluster 4 (VAChT+)	11768.3	46677.2	18	112.2	30.6	0.00%	0.29	11.64	2.95	4.562	565.638	0.161	19.944	1.498	185.782	1.031	127.868	0.15	18.584	0.711	88.133	0.028	3.435	0.107	13.292	4.881	605.238	7.462	925.251
120924 p9huP98-8 #06 TMA 11 Cdj_Core[1,10,C]_[11301,47009].im3	TMA11	Stroma	18	120924 p9huP98-8 #06 TMA 11 Cdj_Core[1,10,C]_[11301,47009].im3_Stroma_18	17	120924 p9huP98-8 #06 TMA 11 Cdj_Core[1,10,C]_[11301,47009].im3_Stroma_region18_object17_162251	6	Cluster 6 (SYP-high)	11607.9	46684.1	18	52.5	14.5	0.00%	0.49	7.64	2.33	5.308	313.144	0.649	38.293	0.239	14.117	1.259	74.288	0.087	5.109	0.372	21.919	0.043	2.515	0.119	7.011	1.412	83.294	5.226	308.354
120924 p9huP98-8 #06 TMA 11 Cdj_Core[1,10,C]_[11301,47009].im3	TMA11	Stroma	18	120924 p9huP98-8 #06 TMA 11 Cdj_Core[1,10,C]_[11301,47009].im3_Stroma_18	18	120924 p9huP98-8 #06 TMA 11 Cdj_Core[1,10,C]_[11301,47009].im3_Stroma_region18_object18_162252	2	Cluster 2 (TH-mid)	11584.6	46721.8	18	74.8	7.9	0.00%	0.59	4.76	1.95	5.379	172.128	0.477	15.26	0.747	23.91	1.029	32.922	2.064	66.042	2.525	80.797	0.056	1.778	0.121	3.886	1.135	36.306	7.201	230.434
120924 p9huP98-8 #06 TMA 11 Cdj_Core[1,10,C]_[11301,47009].im3	TMA11	Stroma	18	120924 p9huP98-8 #06 TMA 11 Cdj_Core[1,10,C]_[11301,47009].im3_Stroma_18	19	120924 p9huP98-8 #06 TMA 11 Cdj_Core[1,10,C]_[11301,47009].im3_Stroma_region18_object19_162253	6	Cluster 6 (SYP-high)	11507.6	46736.7	18	36.8	4.2	0.00%	0.74	3.61	2.24	4.149	70.528	2.186	37.17	0.113	1.924	0.821	13.959	0.062	1.054	0.049	0.829	0.033	0.556	0.121	2.05	1.62	27.54	7.557	128.472
120924 p9huP98-8 #06 TMA 11 Cdj_Core[1,10,C]_[11301,47009].im3	TMA11	Stroma	18	120924 p9huP98-8 #06 TMA 11 Cdj_Core[1,10,C]_[11301,47009].im3_Stroma_18	20	120924 p9huP98-8 #06 TMA 11 Cdj_Core[1,10,C]_[11301,47009].im3_Stroma_region18_object20_162254	6	Cluster 6 (SYP-high)	11474.9	46740.7	18	32.8	2.5	0.00%	1.55	1.99	1.33	4.008	40.08	0.798	7.977	0.331	3.306	1.359	13.594	0.212	2.119	0.332	3.316	0.03	0.302	0.147	1.465	1.497	14.97	5.053	50.526
120924 p9huP98-8 #06 TMA 11 Cdj_Core[1,10,C]_[11301,47009].im3	TMA11	Stroma	18	120924 p9huP98-8 #06 TMA 11 Cdj_Core[1,10,C]_[11301,47009].im3_Stroma_18	22	120924 p9huP98-8 #06 TMA 11 Cdj_Core[1,10,C]_[11301,47009].im3_Stroma_region18_object22_162256	4	Cluster 4 (VAChT+)	11475.9	46751.1	18	43.2	27.4	0.00%	0.17	11.43	1.77	4.256	472.415	1.679	186.421	1.554	172.502	1.409	156.344	0.467	51.789	0.385	42.723	0.037	4.151	0.138	15.285	4.061	450.77	7.322	812.707
120924 p9huP98-8 #06 TMA 11 Cdj_Core[1,10,C]_[11301,47009].im3	TMA11	Stroma	18	120924 p9huP98-8 #06 TMA 11 Cdj_Core[1,10,C]_[11301,47009].im3_Stroma_18	23	120924 p9huP98-8 #06 TMA 11 Cdj_Core[1,10,C]_[11301,47009].im3_Stroma_region18_object23_162257	6	Cluster 6 (SYP-high)	11457.5	46753.6	18	48.7	9.1	0.00%	0.48	5.65	2.36	4.653	172.146	0.488	18.051	0.842	31.144	1.035	38.301	0.222	8.209	0.516	19.074	0.042	1.539	0.136	5.04	1.924	71.188	5.134	189.971
120924 p9huP98-8 #06 TMA 11 Cdj_Core[1,10,C]_[11301,47009].im3	TMA11	Stroma	18	120924 p9huP98-8 #06 TMA 11 Cdj_Core[1,10,C]_[11301,47009].im3_Stroma_18	24	120924 p9huP98-8 #06 TMA 11 Cdj_Core[1,10,C]_[11301,47009].im3_Stroma_region18_object24_162258	6	Cluster 6 (SYP-high)	11533	46754.1	18	66.7	3.9	0.00%	0.89	2.5	1.1	4.709	75.344	1.414	22.624	0.748	11.96	1.43	22.876	0.08	1.283	0.258	4.122	0.029	0.469	0.124	1.984	1.488	23.806	5.971	95.543
120924 p9huP98-8 #06 TMA 11 Cdj_Core[1,10,C]_[11301,47009].im3	TMA11	Stroma	18	120924 p9huP98-8 #06 TMA 11 Cdj_Core[1,10,C]_[11301,47009].im3_Stroma_18	25	120924 p9huP98-8 #06 TMA 11 Cdj_Core[1,10,C]_[11301,47009].im3_Stroma_region18_object25_162259	6	Cluster 6 (SYP-high)	11467.4	46757.1	18	49.6	2.7	0.00%	1.14	2.49	1.67	3.829	42.124	2.519	27.711	0.16	1.762	1.489	16.375	0.136	1.497	0.322	3.545	0.036	0.395	0.156	1.715	4.198	46.174	6.462	71.087
120924 p9huP98-8 #06 TMA 11 Cdj_Core[1,10,C]_[11301,47009].im3	TMA11	Stroma	18	120924 p9huP98-8 #06 TMA 11 Cdj_Core[1,10,C]_[11301,47009].im3_Stroma_18	26	120924 p9huP98-8 #06 TMA 11 Cdj_Core[1,10,C]_[11301,47009].im3_Stroma_region18_object26_162260	4	Cluster 4 (VAChT+)	11460	46761.6	18	55.5	26.9	0.00%	0.29	8.99	1.27	4.519	492.518	0.644	70.18	2.972	323.93	1.204	131.273	0.963	105.002	0.449	48.994	0.039	4.3	0.14	15.226	1.398	152.407	7.011	764.237
120924 p9huP98-8 #06 TMA 11 Cdj_Core[1,10,C]_[11301,47009].im3	TMA11	Stroma	18	120924 p9huP98-8 #06 TMA 11 Cdj_Core[1,10,C]_[11301,47009].im3_Stroma_18	27	120924 p9huP98-8 #06 TMA 11 Cdj_Core[1,10,C]_[11301,47009].im3_Stroma_region18_object27_162261	7	Cluster 7 (Indeterminate/Other)	11783.7	46761.1	18	94.3	2.5	0.00%	1.26	1.99	1.32	4.669	46.685	0	0	0	0	0.614	6.137	0.34	3.401	0.214	2.135	0.016	0.162	0.102	1.022	12.654	126.537	6.863	68.632
120924 p9huP98-8 #06 TMA 11 Cdj_Core[1,10,C]_[11301,47009].im3	TMA11	Stroma	18	120924 p9huP98-8 #06 TMA 11 Cdj_Core[1,10,C]_[11301,47009].im3_Stroma_18	28	120924 p9huP98-8 #06 TMA 11 Cdj_Core[1,10,C]_[11301,47009].im3_Stroma_region18_object28_162262	6	Cluster 6 (SYP-high)	11788.6	46772.5	18	88.4	3.5	0.00%	1.22	2.49	1.66	4.918	68.85	0.15	2.099	0.116	1.624	1.146	16.043	0.947	13.263	1.901	26.62	0.005	0.067	0.103	1.445	2.123	29.722	7.153	100.145
120924 p9huP98-8 #06 TMA 11 Cdj_Core[1,10,C]_[11301,47009].im3	TMA11	Stroma	18	120924 p9huP98-8 #06 TMA 11 Cdj_Core[1,10,C]_[11301,47009].im3_Stroma_18	30	120924 p9huP98-8 #06 TMA 11 Cdj_Core[1,10,C]_[11301,47009].im3_Stroma_region18_object30_162264	6	Cluster 6 (SYP-high)	11363.7	46781.4	18	18.2	7.9	0.00%	0.64	4.36	1.47	4.448	142.323	4.483	143.465	0.54	17.29	2.691	86.123	0.114	3.659	0.343	10.974	0.051	1.647	0.146	4.671	1.006	32.179	8.867	283.75
120924 p9huP98-8 #06 TMA 11 Cdj_Core[1,10,C]_[11301,47009].im3	TMA11	Stroma	18	120924 p9huP98-8 #06 TMA 11 Cdj_Core[1,10,C]_[11301,47009].im3_Stroma_18	31	120924 p9huP98-8 #06 TMA 11 Cdj_Core[1,10,C]_[11301,47009].im3_Stroma_region18_object31_162265	6	Cluster 6 (SYP-high)	11792.6	46783.4	18	84.6	3.7	0.00%	0.84	4.42	3.04	4.039	60.583	0.094	1.403	0.011	0.158	0.94	14.097	1.297	19.452	1.388	20.822	0.007	0.099	0.111	1.669	6.05	90.753	6.154	92.317
120924 p9huP98-8 #06 TMA 11 Cdj_Core[1,10,C]_[11301,47009].im3	TMA11	Stroma	18	120924 p9huP98-8 #06 TMA 11 Cdj_Core[1,10,C]_[11301,47009].im3_Stroma_18	32	120924 p9huP98-8 #06 TMA 11 Cdj_Core[1,10,C]_[11301,47009].im3_Stroma_region18_object32_162266	4	Cluster 4 (VAChT+)	11357.2	46787.4	18	10.9	2.5	0.00%	1.26	1.9	1	4.047	40.47	2.579	25.785	1.779	17.787	0.958	9.575	0.42	4.197	1.002	10.02	0.064	0.644	0.134	1.337	1.007	10.066	8.65	86.499
120924 p9huP98-8 #06 TMA 11 Cdj_Core[1,10,C]_[11301,47009].im3	TMA11	Stroma	18	120924 p9huP98-8 #06 TMA 11 Cdj_Core[1,10,C]_[11301,47009].im3_Stroma_18	33	120924 p9huP98-8 #06 TMA 11 Cdj_Core[1,10,C]_[11301,47009].im3_Stroma_region18_object33_162267	2	Cluster 2 (TH-mid)	11792.1	46790.9	18	85.9	8.1	0.00%	0.53	5.83	2.33	4.308	142.15	0.22	7.253	0.123	4.062	1.12	36.968	2.829	93.354	2.734	90.222	0.021	0.681	0.124	4.099	5.969	196.964	6.752	222.817
120924 p9huP98-8 #06 TMA 11 Cdj_Core[1,10,C]_[11301,47009].im3	TMA11	Stroma	18	120924 p9huP98-8 #06 TMA 11 Cdj_Core[1,10,C]_[11301,47009].im3_Stroma_18	34	120924 p9huP98-8 #06 TMA 11 Cdj_Core[1,10,C]_[11301,47009].im3_Stroma_region18_object34_162268	6	Cluster 6 (SYP-high)	11349.8	46814.7	18	2	5.2	0.00%	0.6	4.07	1.46	3.954	83.038	0.322	6.756	0.848	17.811	1.772	37.21	0.172	3.609	0.429	9.003	0.078	1.633	0.208	4.378	9.903	207.97	6.103	128.171
120924 p9huP98-8 #06 TMA 11 Cdj_Core[1,10,C]_[11301,47009].im3	TMA11	Stroma	18	120924 p9huP98-8 #06 TMA 11 Cdj_Core[1,10,C]_[11301,47009].im3_Stroma_18	35	120924 p9huP98-8 #06 TMA 11 Cdj_Core[1,10,C]_[11301,47009].im3_Stroma_region18_object35_162269	2	Cluster 2 (TH-mid)	11593	46843.5	18	134.1	5.9	0.00%	0.93	2.95	1.13	7.84	188.162	1.165	27.966	0.099	2.387	0.932	22.373	2.416	57.984	1.064	25.528	0.028	0.671	0.111	2.666	1.208	29.002	7.263	174.323
120924 p9huP98-8 #06 TMA 11 Cdj_Core[1,10,C]_[11301,47009].im3	TMA11	Stroma	18	120924 p9huP98-8 #06 TMA 11 Cdj_Core[1,10,C]_[11301,47009].im3_Stroma_18	37	120924 p9huP98-8 #06 TMA 11 Cdj_Core[1,10,C]_[11301,47009].im3_Stroma_region18_object37_162271	6	Cluster 6 (SYP-high)	11380	46875.7	18	9.3	17.7	0.00%	0.33	8.06	2.22	4.123	296.835	0.906	65.249	0.822	59.184	1.228	88.423	0.871	62.71	0.551	39.664	0.047	3.362	0.159	11.449	6.518	469.28	6.854	493.454
120924 p9huP98-8 #06 TMA 11 Cdj_Core[1,10,C]_[11301,47009].im3	TMA11	Stroma	18	120924 p9huP98-8 #06 TMA 11 Cdj_Core[1,10,C]_[11301,47009].im3_Stroma_18	38	120924 p9huP98-8 #06 TMA 11 Cdj_Core[1,10,C]_[11301,47009].im3_Stroma_region18_object38_162272	6	Cluster 6 (SYP-high)	11833.3	46878.7	18		165.1	0.02%	0.34	21.51	1.73	8.36	5601.14	0.549	367.64	0.621	416.236	1.351	905.238	0.489	327.629	3.19	2137.26	0.054	36.46	0.128	85.86	2.096	1404.3	8.953	5998.38
120924 p9huP98-8 #06 TMA 11 Cdj_Core[1,10,C]_[11301,47009].im3	TMA11	Stroma	18	120924 p9huP98-8 #06 TMA 11 Cdj_Core[1,10,C]_[11301,47009].im3_Stroma_18	40	120924 p9huP98-8 #06 TMA 11 Cdj_Core[1,10,C]_[11301,47009].im3_Stroma_region18_object40_162274	6	Cluster 6 (SYP-high)	11769.3	46924.9	18		9.9	0.00%	0.52	4.47	1.28	5.914	236.579	0.388	15.519	0.511	20.424	0.929	37.169	0.779	31.175	2.112	84.477	0.029	1.154	0.129	5.176	2.024	80.954	6.064	242.554
120924 p9huP98-8 #06 TMA 11 Cdj_Core[1,10,C]_[11301,47009].im3	TMA11	Stroma	18	120924 p9huP98-8 #06 TMA 11 Cdj_Core[1,10,C]_[11301,47009].im3_Stroma_18	41	120924 p9huP98-8 #06 TMA 11 Cdj_Core[1,10,C]_[11301,47009].im3_Stroma_region18_object41_162275	6	Cluster 6 (SYP-high)	11807	46932.8	18		5.7	0.00%	0.6	3.97	1.33	4.069	93.577	0.306	7.04	0.514	11.829	1.704	39.182	0.72	16.563	0.224	5.145	0.028	0.639	0.115	2.654	3.899	89.676	5.979	137.526
120924 p9huP98-8 #06 TMA 11 Cdj_Core[1,10,C]_[11301,47009].im3	TMA11	Stroma	18	120924 p9huP98-8 #06 TMA 11 Cdj_Core[1,10,C]_[11301,47009].im3_Stroma_18	42	120924 p9huP98-8 #06 TMA 11 Cdj_Core[1,10,C]_[11301,47009].im3_Stroma_region18_object42_162276	6	Cluster 6 (SYP-high)	11288.7	46956.2	18	3.5	4.2	0.00%	0.74	6.8	4.44	3.948	67.12	1.145	19.47	0.685	11.645	0.599	10.19	0.16	2.723	0.52	8.842	0.02	0.342	0.192	3.265	1.029	17.485	3.939	66.958
120924 p9huP98-8 #06 TMA 11 Cdj_Core[1,10,C]_[11301,47009].im3	TMA11	Stroma	18	120924 p9huP98-8 #06 TMA 11 Cdj_Core[1,10,C]_[11301,47009].im3_Stroma_18	47	120924 p9huP98-8 #06 TMA 11 Cdj_Core[1,10,C]_[11301,47009].im3_Stroma_region18_object47_162281	7	Cluster 7 (Indeterminate/Other)	11813	46987	18	81.2	85.5	0.01%	0.48	12.49	1.19	5.031	1745.72	0.192	66.768	0.173	60.159	1.157	401.516	0.164	56.972	0.454	157.463	0.023	7.819	0.106	36.804	1.339	464.696	5.204	1805.75
120924 p9huP98-8 #06 TMA 11 Cdj_Core[1,10,C]_[11301,47009].im3	TMA11	Stroma	18	120924 p9huP98-8 #06 TMA 11 Cdj_Core[1,10,C]_[11301,47009].im3_Stroma_18	49	120924 p9huP98-8 #06 TMA 11 Cdj_Core[1,10,C]_[11301,47009].im3_Stroma_region18_object49_162283	6	Cluster 6 (SYP-high)	11820.4	46998.9	18	67.7	5.2	0.00%	0.73	3.66	1.4	4.425	92.929	0.269	5.639	0.151	3.163	1.348	28.31	0.031	0.657	0.697	14.645	0.016	0.329	0.111	2.326	1.089	22.868	4.165	87.459
120924 p9huP98-8 #06 TMA 11 Cdj_Core[1,10,C]_[11301,47009].im3	TMA11	Stroma	18	120924 p9huP98-8 #06 TMA 11 Cdj_Core[1,10,C]_[11301,47009].im3_Stroma_18	51	120924 p9huP98-8 #06 TMA 11 Cdj_Core[1,10,C]_[11301,47009].im3_Stroma_region18_object51_162285	6	Cluster 6 (SYP-high)	11762.8	47017.2	18	88.1	26.4	0.00%	0.25	9.21	1.57	4.234	453	0.089	9.554	1.024	109.574	1.479	158.23	0.824	88.116	0.769	82.323	0.033	3.494	0.098	10.52	2.126	227.45	9.35	1000.45
120924 p9huP98-8 #06 TMA 11 Cdj_Core[1,10,C]_[11301,47009].im3	TMA11	Stroma	18	120924 p9huP98-8 #06 TMA 11 Cdj_Core[1,10,C]_[11301,47009].im3_Stroma_18	52	120924 p9huP98-8 #06 TMA 11 Cdj_Core[1,10,C]_[11301,47009].im3_Stroma_region18_object52_162286	6	Cluster 6 (SYP-high)	11343.8	47062.9	18	28.8	3.7	0.00%	0.96	2.72	1.19	3.985	59.777	0.184	2.753	0.857	12.851	0.866	12.997	0.198	2.973	0.346	5.186	0.027	0.398	0.131	1.961	2.883	43.243	5.496	82.444
120924 p9huP98-8 #06 TMA 11 Cdj_Core[1,10,C]_[11301,47009].im3	TMA11	Stroma	18	120924 p9huP98-8 #06 TMA 11 Cdj_Core[1,10,C]_[11301,47009].im3_Stroma_18	53	120924 p9huP98-8 #06 TMA 11 Cdj_Core[1,10,C]_[11301,47009].im3_Stroma_region18_object53_162287	2	Cluster 2 (TH-mid)	11832.8	47097.7	18	4.9	9.4	0.00%	0.71	4.47	1.5	7.215	274.166	0.31	11.768	0.097	3.705	1.107	42.055	1.833	69.671	1.416	53.808	0.019	0.718	0.105	3.979	0.752	28.588	6.421	243.997
120924 p9huP98-8 #06 TMA 11 Cdj_Core[1,10,C]_[11301,47009].im3	TMA11	Stroma	18	120924 p9huP98-8 #06 TMA 11 Cdj_Core[1,10,C]_[11301,47009].im3_Stroma_18	55	120924 p9huP98-8 #06 TMA 11 Cdj_Core[1,10,C]_[11301,47009].im3_Stroma_region18_object55_162289	7	Cluster 7 (Indeterminate/Other)	11785.7	47113.1	18	54.5	2.7	0.00%	1.14	2.48	1.67	4.182	46.001	0.198	2.183	0.111	1.221	1.849	20.335	0.344	3.788	0.133	1.468	0.017	0.183	0.103	1.131	1.127	12.395	4.557	50.126
120924 p9huP98-8 #06 TMA 11 Cdj_Core[1,10,C]_[11301,47009].im3	TMA11	Stroma	18	120924 p9huP98-8 #06 TMA 11 Cdj_Core[1,10,C]_[11301,47009].im3_Stroma_18	56	120924 p9huP98-8 #06 TMA 11 Cdj_Core[1,10,C]_[11301,47009].im3_Stroma_region18_object56_162290	2	Cluster 2 (TH-mid)	11654.1	47115	18	87.4	22.4	0.00%	0.54	8.94	2.25	6.558	596.796	0.143	13.042	0.224	20.411	0.967	88.013	2.103	191.353	2.168	197.294	0.039	3.557	0.11	9.983	4.734	430.839	9.471	861.897
120924 p9huP98-8 #06 TMA 11 Cdj_Core[1,10,C]_[11301,47009].im3	TMA11	Stroma	18	120924 p9huP98-8 #06 TMA 11 Cdj_Core[1,10,C]_[11301,47009].im3_Stroma_18	57	120924 p9huP98-8 #06 TMA 11 Cdj_Core[1,10,C]_[11301,47009].im3_Stroma_region18_object57_162291	7	Cluster 7 (Indeterminate/Other)	11792.6	47123	18	52.4	5.4	0.00%	0.63	4.47	2.96	4.228	93.021	0.396	8.709	0.361	7.939	1.613	35.489	0.245	5.379	0.431	9.492	0.035	0.759	0.099	2.187	1.256	27.638	5.124	112.735
120924 p9huP98-8 #06 TMA 11 Cdj_Core[1,10,C]_[11301,47009].im3	TMA11	Stroma	18	120924 p9huP98-8 #06 TMA 11 Cdj_Core[1,10,C]_[11301,47009].im3_Stroma_18	58	120924 p9huP98-8 #06 TMA 11 Cdj_Core[1,10,C]_[11301,47009].im3_Stroma_region18_object58_162292	2	Cluster 2 (TH-mid)	11612.9	47130.4	18	48.5	28.1	0.00%	0.4	11.46	2.86	4.906	559.295	2.255	257.039	1.163	132.632	1.193	135.971	2.194	250.107	3.331	379.685	0.053	5.985	0.144	16.367	0.411	46.82	9.404	1072.1
120924 p9huP98-8 #06 TMA 11 Cdj_Core[1,10,C]_[11301,47009].im3	TMA11	Stroma	18	120924 p9huP98-8 #06 TMA 11 Cdj_Core[1,10,C]_[11301,47009].im3_Stroma_18	59	120924 p9huP98-8 #06 TMA 11 Cdj_Core[1,10,C]_[11301,47009].im3_Stroma_region18_object59_162293	2	Cluster 2 (TH-mid)	11295.1	47132.4	18	47.2	14.8	0.00%	0.43	7.58	2.44	6.92	415.188	0.481	28.887	0.045	2.696	1.537	92.212	3.917	235.028	1.413	84.791	0.023	1.376	0.156	9.381	0.904	54.247	8.529	511.71
120924 p9huP98-8 #06 TMA 11 Cdj_Core[1,10,C]_[11301,47009].im3	TMA11	Stroma	18	120924 p9huP98-8 #06 TMA 11 Cdj_Core[1,10,C]_[11301,47009].im3_Stroma_18	60	120924 p9huP98-8 #06 TMA 11 Cdj_Core[1,10,C]_[11301,47009].im3_Stroma_region18_object60_162294	6	Cluster 6 (SYP-high)	11383	47134.4	18	61.3	2.5	0.00%	1.26	1.99	1.32	5.695	56.95	0.274	2.745	0.156	1.555	1.156	11.562	0.487	4.874	0.727	7.272	0.007	0.073	0.12	1.198	1.332	13.318	4.126	41.26
120924 p9huP98-8 #06 TMA 11 Cdj_Core[1,10,C]_[11301,47009].im3	TMA11	Stroma	18	120924 p9huP98-8 #06 TMA 11 Cdj_Core[1,10,C]_[11301,47009].im3_Stroma_18	61	120924 p9huP98-8 #06 TMA 11 Cdj_Core[1,10,C]_[11301,47009].im3_Stroma_region18_object61_162295	2	Cluster 2 (TH-mid)	11388.5	47136.9	18	58.6	13.6	0.00%	0.6	4.97	1.11	5.828	320.522	0.227	12.511	0.175	9.624	0.585	32.156	2.38	130.926	1.8	98.976	0.065	3.595	0.135	7.4	1.054	57.988	5.84	321.184
120924 p9huP98-8 #06 TMA 11 Cdj_Core[1,10,C]_[11301,47009].im3	TMA11	Stroma	18	120924 p9huP98-8 #06 TMA 11 Cdj_Core[1,10,C]_[11301,47009].im3_Stroma_18	62	120924 p9huP98-8 #06 TMA 11 Cdj_Core[1,10,C]_[11301,47009].im3_Stroma_region18_object62_162296	6	Cluster 6 (SYP-high)	11127.3	47139.4	18	3.3	11.3	0.00%	0.45	4.71	1.08	4.549	209.233	0.061	2.811	0.075	3.448	1.883	86.607	0.079	3.638	1.193	54.871	0.052	2.391	0.195	8.951	11.765	541.168	6.553	301.428
120924 p9huP98-8 #06 TMA 11 Cdj_Core[1,10,C]_[11301,47009].im3	TMA11	Stroma	18	120924 p9huP98-8 #06 TMA 11 Cdj_Core[1,10,C]_[11301,47009].im3_Stroma_18	63	120924 p9huP98-8 #06 TMA 11 Cdj_Core[1,10,C]_[11301,47009].im3_Stroma_region18_object63_162297	6	Cluster 6 (SYP-high)	11507.1	47144.3	18	56.1	3.7	0.00%	0.84	3.01	1.57	3.895	58.43	6.216	93.233	0.261	3.917	0.659	9.88	1.255	18.82	2.669	40.037	0.047	0.698	0.112	1.68	0.418	6.27	8.772	131.575
120924 p9huP98-8 #06 TMA 11 Cdj_Core[1,10,C]_[11301,47009].im3	TMA11	Stroma	18	120924 p9huP98-8 #06 TMA 11 Cdj_Core[1,10,C]_[11301,47009].im3_Stroma_18	64	120924 p9huP98-8 #06 TMA 11 Cdj_Core[1,10,C]_[11301,47009].im3_Stroma_region18_object64_162298	7	Cluster 7 (Indeterminate/Other)	11761.3	47149.3	18	93	2.7	0.00%	1.14	2.48	1.67	5.551	61.062	0.147	1.618	0.095	1.05	0.46	5.059	0.222	2.445	0.436	4.801	0.013	0.148	0.103	1.135	1.225	13.476	4.483	49.31
120924 p9huP98-8 #06 TMA 11 Cdj_Core[1,10,C]_[11301,47009].im3	TMA11	Stroma	18	120924 p9huP98-8 #06 TMA 11 Cdj_Core[1,10,C]_[11301,47009].im3_Stroma_18	65	120924 p9huP98-8 #06 TMA 11 Cdj_Core[1,10,C]_[11301,47009].im3_Stroma_region18_object65_162299	6	Cluster 6 (SYP-high)	11389	47153.8	18	41.7	2.5	0.00%	1.26	2.49	1.67	4.366	43.665	0.511	5.114	0.694	6.941	1.745	17.452	1.71	17.098	0.549	5.495	0.034	0.34	0.12	1.203	1.015	10.147	6.33	63.296
120924 p9huP98-8 #06 TMA 11 Cdj_Core[1,10,C]_[11301,47009].im3	TMA11	Stroma	18	120924 p9huP98-8 #06 TMA 11 Cdj_Core[1,10,C]_[11301,47009].im3_Stroma_18	66	120924 p9huP98-8 #06 TMA 11 Cdj_Core[1,10,C]_[11301,47009].im3_Stroma_region18_object66_162300	7	Cluster 7 (Indeterminate/Other)	11394.4	47155.3	18	40.2	5.4	0.00%	0.77	4.58	2.45	5.095	112.096	0.092	2.018	0.12	2.651	0.496	10.91	1.27	27.933	0.323	7.111	0.018	0.392	0.115	2.53	0.885	19.48	4.84	106.485
120924 p9huP98-8 #06 TMA 11 Cdj_Core[1,10,C]_[11301,47009].im3	TMA11	Stroma	18	120924 p9huP98-8 #06 TMA 11 Cdj_Core[1,10,C]_[11301,47009].im3_Stroma_18	67	120924 p9huP98-8 #06 TMA 11 Cdj_Core[1,10,C]_[11301,47009].im3_Stroma_region18_object67_162301	7	Cluster 7 (Indeterminate/Other)	11756.4	47159.7	18	103	4.2	0.00%	0.83	3.66	1.92	4.322	73.475	0.019	0.326	0.053	0.902	0.799	13.587	0.093	1.582	0.121	2.051	0.027	0.465	0.107	1.825	1.225	20.82	5.604	95.275
120924 p9huP98-8 #06 TMA 11 Cdj_Core[1,10,C]_[11301,47009].im3	TMA11	Stroma	18	120924 p9huP98-8 #06 TMA 11 Cdj_Core[1,10,C]_[11301,47009].im3_Stroma_18	68	120924 p9huP98-8 #06 TMA 11 Cdj_Core[1,10,C]_[11301,47009].im3_Stroma_region18_object68_162302	7	Cluster 7 (Indeterminate/Other)	11520.5	47160.2	18	56.6	4.2	0.00%	1.09	2.49	1.24	6.122	104.077	0.433	7.365	0.063	1.07	0.192	3.268	1.155	19.63	0.47	7.989	0.035	0.593	0.116	1.969	0.765	12.997	5.583	94.913
120924 p9huP98-8 #06 TMA 11 Cdj_Core[1,10,C]_[11301,47009].im3	TMA11	Stroma	18	120924 p9huP98-8 #06 TMA 11 Cdj_Core[1,10,C]_[11301,47009].im3_Stroma_18	69	120924 p9huP98-8 #06 TMA 11 Cdj_Core[1,10,C]_[11301,47009].im3_Stroma_region18_object69_162303	6	Cluster 6 (SYP-high)	11468.4	47163.2	18	54.8	3.2	0.00%	1.13	2.54	1.32	4.562	59.301	0.095	1.229	0.172	2.239	0.435	5.656	1.385	18.01	0.885	11.509	0.023	0.299	0.113	1.473	1.819	23.652	4.454	57.896
120924 p9huP98-8 #06 TMA 11 Cdj_Core[1,10,C]_[11301,47009].im3	TMA11	Stroma	18	120924 p9huP98-8 #06 TMA 11 Cdj_Core[1,10,C]_[11301,47009].im3_Stroma_18	70	120924 p9huP98-8 #06 TMA 11 Cdj_Core[1,10,C]_[11301,47009].im3_Stroma_region18_object70_162304	6	Cluster 6 (SYP-high)	11587.1	47163.2	18	51.8	4.4	0.00%	0.88	2.95	1.55	7.701	138.611	0.115	2.077	0.117	2.099	0.477	8.578	0.899	16.184	1.245	22.411	0.058	1.037	0.107	1.928	1.02	18.362	4.928	88.711
120924 p9huP98-8 #06 TMA 11 Cdj_Core[1,10,C]_[11301,47009].im3	TMA11	Stroma	18	120924 p9huP98-8 #06 TMA 11 Cdj_Core[1,10,C]_[11301,47009].im3_Stroma_18	71	120924 p9huP98-8 #06 TMA 11 Cdj_Core[1,10,C]_[11301,47009].im3_Stroma_region18_object71_162305	6	Cluster 6 (SYP-high)	11868.1	47176.1	18		34	0.00%	0.15	12.94	2.22	4.405	607.864	0.205	28.341	0.269	37.086	1.543	212.915	0.428	59.011	0.529	72.977	0.026	3.525	0.109	15.103	4.412	608.912	6.175	852.212
120924 p9huP98-8 #06 TMA 11 Cdj_Core[1,10,C]_[11301,47009].im3	TMA11	Stroma	18	120924 p9huP98-8 #06 TMA 11 Cdj_Core[1,10,C]_[11301,47009].im3_Stroma_18	73	120924 p9huP98-8 #06 TMA 11 Cdj_Core[1,10,C]_[11301,47009].im3_Stroma_region18_object73_162307	7	Cluster 7 (Indeterminate/Other)	11764.8	47185.5	18	106.8	2.7	0.00%	1.14	2.71	1.68	4.579	50.364	0.082	0.907	0.137	1.504	0.462	5.085	0.079	0.873	0.361	3.972	0.008	0.086	0.104	1.143	1.007	11.078	3.947	43.42
120924 p9huP98-8 #06 TMA 11 Cdj_Core[1,10,C]_[11301,47009].im3	TMA11	Stroma	18	120924 p9huP98-8 #06 TMA 11 Cdj_Core[1,10,C]_[11301,47009].im3_Stroma_18	74	120924 p9huP98-8 #06 TMA 11 Cdj_Core[1,10,C]_[11301,47009].im3_Stroma_region18_object74_162308	7	Cluster 7 (Indeterminate/Other)	11652.1	47193.5	18	115.6	3.9	0.00%	0.79	4.58	3.18	4.419	70.699	0.087	1.388	0.066	1.062	0.609	9.747	0.007	0.108	0.54	8.635	0.01	0.156	0.097	1.547	0.947	15.157	4.19	67.046
120924 p9huP98-8 #06 TMA 11 Cdj_Core[1,10,C]_[11301,47009].im3	TMA11	Stroma	18	120924 p9huP98-8 #06 TMA 11 Cdj_Core[1,10,C]_[11301,47009].im3_Stroma_18	75	120924 p9huP98-8 #06 TMA 11 Cdj_Core[1,10,C]_[11301,47009].im3_Stroma_region18_object75_162309	6	Cluster 6 (SYP-high)	11703.2	47202.9	18	162.1	6.2	0.00%	0.59	3.49	1.4	4.51	112.74	0.122	3.04	0.232	5.809	1.853	46.317	0.072	1.803	0.881	22.022	0.048	1.208	0.101	2.514	1	25.003	5.958	148.947
120924 p9huP98-8 #06 TMA 11 Cdj_Core[1,10,C]_[11301,47009].im3	TMA11	Stroma	18	120924 p9huP98-8 #06 TMA 11 Cdj_Core[1,10,C]_[11301,47009].im3_Stroma_18	76	120924 p9huP98-8 #06 TMA 11 Cdj_Core[1,10,C]_[11301,47009].im3_Stroma_region18_object76_162310	7	Cluster 7 (Indeterminate/Other)	11592	47204.9	18	92.9	11.8	0.00%	0.67	4.36	1.19	5.786	277.751	0.073	3.488	0.181	8.681	0.749	35.937	0.061	2.908	0.594	28.516	0.043	2.049	0.105	5.046	0.798	38.321	5.424	260.358
120924 p9huP98-8 #06 TMA 11 Cdj_Core[1,10,C]_[11301,47009].im3	TMA11	Stroma	18	120924 p9huP98-8 #06 TMA 11 Cdj_Core[1,10,C]_[11301,47009].im3_Stroma_18	77	120924 p9huP98-8 #06 TMA 11 Cdj_Core[1,10,C]_[11301,47009].im3_Stroma_region18_object77_162311	7	Cluster 7 (Indeterminate/Other)	11571.7	47204.9	18	89.5	6.2	0.00%	0.79	3.48	1.39	5.7	142.51	0.022	0.549	0.096	2.408	0.704	17.6	0.265	6.62	0.126	3.161	0.021	0.53	0.108	2.712	0.884	22.109	6.293	157.322
120924 p9huP98-8 #06 TMA 11 Cdj_Core[1,10,C]_[11301,47009].im3	TMA11	Stroma	18	120924 p9huP98-8 #06 TMA 11 Cdj_Core[1,10,C]_[11301,47009].im3_Stroma_18	78	120924 p9huP98-8 #06 TMA 11 Cdj_Core[1,10,C]_[11301,47009].im3_Stroma_region18_object78_162312	6	Cluster 6 (SYP-high)	11702.7	47209.4	18	165.3	20.2	0.00%	0.49	6.08	1.09	5.406	443.301	0.232	18.994	0.403	33.055	1.728	141.702	0.196	16.108	0.58	47.586	0.032	2.625	0.116	9.517	1.084	88.906	5.459	447.643
120924 p9huP98-8 #06 TMA 11 Cdj_Core[1,10,C]_[11301,47009].im3	TMA11	Stroma	18	120924 p9huP98-8 #06 TMA 11 Cdj_Core[1,10,C]_[11301,47009].im3_Stroma_18	79	120924 p9huP98-8 #06 TMA 11 Cdj_Core[1,10,C]_[11301,47009].im3_Stroma_region18_object79_162313	7	Cluster 7 (Indeterminate/Other)	11721.1	47207.9	18	155.9	2.5	0.00%	1.26	1.99	1.32	4.165	41.646	0.178	1.783	0.299	2.992	1.829	18.288	0.089	0.89	0.177	1.765	0.029	0.286	0.107	1.073	0.957	9.568	4.114	41.14
120924 p9huP98-8 #06 TMA 11 Cdj_Core[1,10,C]_[11301,47009].im3	TMA11	Stroma	18	120924 p9huP98-8 #06 TMA 11 Cdj_Core[1,10,C]_[11301,47009].im3_Stroma_18	80	120924 p9huP98-8 #06 TMA 11 Cdj_Core[1,10,C]_[11301,47009].im3_Stroma_region18_object80_162314	7	Cluster 7 (Indeterminate/Other)	11724.6	47207.9	18	152.8	3	0.00%	1.25	2.49	1.66	4.069	48.823	0.248	2.979	0.264	3.168	1.134	13.608	0.029	0.351	0.114	1.364	0.015	0.179	0.11	1.321	0.963	11.558	3.229	38.745
120924 p9huP98-8 #06 TMA 11 Cdj_Core[1,10,C]_[11301,47009].im3	TMA11	Stroma	18	120924 p9huP98-8 #06 TMA 11 Cdj_Core[1,10,C]_[11301,47009].im3_Stroma_18	81	120924 p9huP98-8 #06 TMA 11 Cdj_Core[1,10,C]_[11301,47009].im3_Stroma_region18_object81_162315	6	Cluster 6 (SYP-high)	11644.7	47209.9	18	122.4	4.7	0.00%	0.66	4.37	2.19	4.014	76.273	0.257	4.878	0.311	5.912	1.404	26.668	0.155	2.954	0.369	7.01	0.038	0.714	0.119	2.259	6.14	116.669	5.046	95.873
120924 p9huP98-8 #06 TMA 11 Cdj_Core[1,10,C]_[11301,47009].im3	TMA11	Stroma	18	120924 p9huP98-8 #06 TMA 11 Cdj_Core[1,10,C]_[11301,47009].im3_Stroma_18	82	120924 p9huP98-8 #06 TMA 11 Cdj_Core[1,10,C]_[11301,47009].im3_Stroma_region18_object82_162316	6	Cluster 6 (SYP-high)	11603.4	47211.9	18	103.1	7.4	0.00%	0.48	6.04	3.18	4.946	148.392	0.013	0.385	0.009	0.269	0.423	12.698	1.302	39.056	1.886	56.582	0.03	0.915	0.108	3.24	0.795	23.85	6.337	190.107
120924 p9huP98-8 #06 TMA 11 Cdj_Core[1,10,C]_[11301,47009].im3	TMA11	Stroma	18	120924 p9huP98-8 #06 TMA 11 Cdj_Core[1,10,C]_[11301,47009].im3_Stroma_18	83	120924 p9huP98-8 #06 TMA 11 Cdj_Core[1,10,C]_[11301,47009].im3_Stroma_region18_object83_162317	7	Cluster 7 (Indeterminate/Other)	11654.1	47214.3	18	131.9	2.7	0.00%	1.14	2.7	1.69	4.256	46.819	0.31	3.408	0.398	4.373	1.277	14.052	0.407	4.479	0.18	1.978	0.027	0.296	0.107	1.172	2.449	26.939	4.247	46.718
120924 p9huP98-8 #06 TMA 11 Cdj_Core[1,10,C]_[11301,47009].im3	TMA11	Stroma	18	120924 p9huP98-8 #06 TMA 11 Cdj_Core[1,10,C]_[11301,47009].im3_Stroma_18	84	120924 p9huP98-8 #06 TMA 11 Cdj_Core[1,10,C]_[11301,47009].im3_Stroma_region18_object84_162318	6	Cluster 6 (SYP-high)	11661	47216.3	18	138	21	0.00%	0.24	9.12	1.77	4.329	367.948	0.253	21.518	0.851	72.365	1.324	112.565	0.462	39.247	0.432	36.725	0.028	2.345	0.105	8.887	1.221	103.821	4.948	420.565
120924 p9huP98-8 #06 TMA 11 Cdj_Core[1,10,C]_[11301,47009].im3	TMA11	Stroma	18	120924 p9huP98-8 #06 TMA 11 Cdj_Core[1,10,C]_[11301,47009].im3_Stroma_18	85	120924 p9huP98-8 #06 TMA 11 Cdj_Core[1,10,C]_[11301,47009].im3_Stroma_region18_object85_162319	6	Cluster 6 (SYP-high)	11840.8	47220.3	18		2.5	0.00%	1.26	2.48	1.66	4.043	40.433	0.241	2.413	0.832	8.321	1.296	12.956	0.196	1.961	0.309	3.086	0.008	0.077	0.12	1.203	1.229	12.292	5.628	56.279
120924 p9huP98-8 #06 TMA 11 Cdj_Core[1,10,C]_[11301,47009].im3	TMA11	Stroma	18	120924 p9huP98-8 #06 TMA 11 Cdj_Core[1,10,C]_[11301,47009].im3_Stroma_18	86	120924 p9huP98-8 #06 TMA 11 Cdj_Core[1,10,C]_[11301,47009].im3_Stroma_region18_object86_162320	6	Cluster 6 (SYP-high)	11822.4	47226.3	18		6.7	0.00%	0.59	4.77	2.21	4.309	116.339	0.084	2.259	0.364	9.827	2.276	61.456	0.034	0.91	0.885	23.891	0.033	0.884	0.102	2.746	1.001	27.014	5.835	157.539
120924 p9huP98-8 #06 TMA 11 Cdj_Core[1,10,C]_[11301,47009].im3	TMA11	Stroma	18	120924 p9huP98-8 #06 TMA 11 Cdj_Core[1,10,C]_[11301,47009].im3_Stroma_18	89	120924 p9huP98-8 #06 TMA 11 Cdj_Core[1,10,C]_[11301,47009].im3_Stroma_region18_object89_162323	7	Cluster 7 (Indeterminate/Other)	11603	47254.6	18	136.1	15.5	0.00%	0.33	7.51	1.75	5.069	319.319	0.033	2.094	0.014	0.897	0.55	34.655	1.828	115.195	0.373	23.504	0.025	1.568	0.104	6.578	2.318	146.021	5.85	368.564
120924 p9huP98-8 #06 TMA 11 Cdj_Core[1,10,C]_[11301,47009].im3	TMA11	Stroma	18	120924 p9huP98-8 #06 TMA 11 Cdj_Core[1,10,C]_[11301,47009].im3_Stroma_18	90	120924 p9huP98-8 #06 TMA 11 Cdj_Core[1,10,C]_[11301,47009].im3_Stroma_region18_object90_162324	7	Cluster 7 (Indeterminate/Other)	11751.4	47257.5	18		3.5	0.00%	1.04	2.26	1.19	6.065	84.91	0.022	0.303	0.08	1.124	0.638	8.935	0.025	0.352	0.222	3.109	0.024	0.33	0.102	1.431	0.757	10.595	4.649	65.084
120924 p9huP98-8 #06 TMA 11 Cdj_Core[1,10,C]_[11301,47009].im3	TMA11	Stroma	18	120924 p9huP98-8 #06 TMA 11 Cdj_Core[1,10,C]_[11301,47009].im3_Stroma_18	91	120924 p9huP98-8 #06 TMA 11 Cdj_Core[1,10,C]_[11301,47009].im3_Stroma_region18_object91_162325	2	Cluster 2 (TH-mid)	11870.1	47260.5	18		9.9	0.00%	0.74	5	1.37	6.917	276.678	0.461	18.428	0.017	0.671	0.546	21.846	1.74	69.584	1.333	53.336	0.019	0.75	0.1	4.014	0.926	37.052	6.882	275.279
120924 p9huP98-8 #06 TMA 11 Cdj_Core[1,10,C]_[11301,47009].im3	TMA11	Stroma	18	120924 p9huP98-8 #06 TMA 11 Cdj_Core[1,10,C]_[11301,47009].im3_Stroma_18	92	120924 p9huP98-8 #06 TMA 11 Cdj_Core[1,10,C]_[11301,47009].im3_Stroma_region18_object92_162326	7	Cluster 7 (Indeterminate/Other)	11602.5	47260	18	130.6	3.5	0.00%	1.22	1.99	1	5.648	79.075	0	0	0	0	0.267	3.737	0.809	11.33	0.849	11.89	0.047	0.658	0.099	1.392	6.562	91.869	6.919	96.872
120924 p9huP98-8 #06 TMA 11 Cdj_Core[1,10,C]_[11301,47009].im3	TMA11	Stroma	18	120924 p9huP98-8 #06 TMA 11 Cdj_Core[1,10,C]_[11301,47009].im3_Stroma_18	94	120924 p9huP98-8 #06 TMA 11 Cdj_Core[1,10,C]_[11301,47009].im3_Stroma_region18_object94_162328	7	Cluster 7 (Indeterminate/Other)	11886.4	47279.9	18		3.9	0.00%	0.89	2.98	1.5	4.394	70.308	0.173	2.765	0.339	5.431	1.254	20.061	0.12	1.916	0.55	8.792	0.017	0.28	0.098	1.57	1.239	19.824	5.56	88.965
120924 p9huP98-8 #06 TMA 11 Cdj_Core[1,10,C]_[11301,47009].im3	TMA11	Stroma	18	120924 p9huP98-8 #06 TMA 11 Cdj_Core[1,10,C]_[11301,47009].im3_Stroma_18	95	120924 p9huP98-8 #06 TMA 11 Cdj_Core[1,10,C]_[11301,47009].im3_Stroma_region18_object95_162329	6	Cluster 6 (SYP-high)	11284.7	47297.7	18	54	13.8	0.00%	0.65	4.76	1.09	4.572	256.019	0.661	37.026	0.23	12.86	1.345	75.317	0.183	10.255	0.927	51.933	0.027	1.484	0.168	9.396	10.006	560.33	7.866	440.47
120924 p9huP98-8 #06 TMA 11 Cdj_Core[1,10,C]_[11301,47009].im3	TMA11	Stroma	18	120924 p9huP98-8 #06 TMA 11 Cdj_Core[1,10,C]_[11301,47009].im3_Stroma_18	97	120924 p9huP98-8 #06 TMA 11 Cdj_Core[1,10,C]_[11301,47009].im3_Stroma_region18_object97_162331	6	Cluster 6 (SYP-high)	11307.1	47311.6	18	73.9	7.9	0.00%	0.42	4.97	1.67	3.981	127.397	1.416	45.328	0.665	21.282	0.856	27.4	0.273	8.726	1.598	51.127	0.113	3.63	0.157	5.018	7.538	241.226	7.046	225.469
120924 p9huP98-8 #06 TMA 11 Cdj_Core[1,10,C]_[11301,47009].im3	TMA11	Stroma	18	120924 p9huP98-8 #06 TMA 11 Cdj_Core[1,10,C]_[11301,47009].im3_Stroma_18	98	120924 p9huP98-8 #06 TMA 11 Cdj_Core[1,10,C]_[11301,47009].im3_Stroma_region18_object98_162332	7	Cluster 7 (Indeterminate/Other)	11855.2	47318.1	18		16	0.00%	0.54	5.39	1.16	4.536	294.839	0.408	26.504	0.216	14.036	1.613	104.822	0.196	12.767	0.846	54.979	0.031	2.003	0.097	6.331	4.467	290.331	6.764	439.646
120924 p9huP98-8 #06 TMA 11 Cdj_Core[1,10,C]_[11301,47009].im3	TMA11	Stroma	18	120924 p9huP98-8 #06 TMA 11 Cdj_Core[1,10,C]_[11301,47009].im3_Stroma_18	99	120924 p9huP98-8 #06 TMA 11 Cdj_Core[1,10,C]_[11301,47009].im3_Stroma_region18_object99_162333	7	Cluster 7 (Indeterminate/Other)	11738.5	47324.6	18	159.9	4.7	0.00%	0.83	4.1	2.32	4.064	77.224	0.198	3.768	0.678	12.881	1.532	29.111	0.018	0.346	0.505	9.598	0.038	0.721	0.083	1.577	1.178	22.39	8.942	169.889
120924 p9huP98-8 #06 TMA 11 Cdj_Core[1,10,C]_[11301,47009].im3	TMA11	Stroma	18	120924 p9huP98-8 #06 TMA 11 Cdj_Core[1,10,C]_[11301,47009].im3_Stroma_18	102	120924 p9huP98-8 #06 TMA 11 Cdj_Core[1,10,C]_[11301,47009].im3_Stroma_region18_object102_162336	7	Cluster 7 (Indeterminate/Other)	11719.1	47340.4	18	135.7	7.4	0.00%	0.48	4.26	1.49	3.999	119.969	0.122	3.662	0.133	3.993	1.577	47.304	0.116	3.484	0.525	15.741	0.019	0.572	0.097	2.923	1.196	35.873	5.701	171.038
120924 p9huP98-8 #06 TMA 11 Cdj_Core[1,10,C]_[11301,47009].im3	TMA11	Stroma	18	120924 p9huP98-8 #06 TMA 11 Cdj_Core[1,10,C]_[11301,47009].im3_Stroma_18	103	120924 p9huP98-8 #06 TMA 11 Cdj_Core[1,10,C]_[11301,47009].im3_Stroma_region18_object103_162337	6	Cluster 6 (SYP-high)	11714.2	47346.9	18	128.6	21.7	0.00%	0.28	10.39	2.4	4.171	367.038	0.155	13.66	1.003	88.26	1.771	155.835	0.634	55.835	0.629	55.31	0.031	2.759	0.114	10.073	6.439	566.609	7.101	624.887
120924 p9huP98-8 #06 TMA 11 Cdj_Core[1,10,C]_[11301,47009].im3	TMA11	Stroma	18	120924 p9huP98-8 #06 TMA 11 Cdj_Core[1,10,C]_[11301,47009].im3_Stroma_18	104	120924 p9huP98-8 #06 TMA 11 Cdj_Core[1,10,C]_[11301,47009].im3_Stroma_region18_object104_162338	6	Cluster 6 (SYP-high)	11721.1	47346.4	18	135.3	14	0.00%	0.41	6.29	1.57	4.189	238.785	0.07	3.999	0.439	25.039	1.913	109.038	0.122	6.926	0.368	20.995	0.029	1.672	0.099	5.65	6.308	359.567	9.007	513.398
120924 p9huP98-8 #06 TMA 11 Cdj_Core[1,10,C]_[11301,47009].im3	TMA11	Stroma	18	120924 p9huP98-8 #06 TMA 11 Cdj_Core[1,10,C]_[11301,47009].im3_Stroma_18	105	120924 p9huP98-8 #06 TMA 11 Cdj_Core[1,10,C]_[11301,47009].im3_Stroma_region18_object105_162339	6	Cluster 6 (SYP-high)	11716.6	47350.9	18	129.5	2.5	0.00%	1.26	2.23	1.39	3.858	38.58	0.396	3.962	0.326	3.26	3.071	30.709	0.116	1.158	1.909	19.092	0.059	0.592	0.112	1.121	1.168	11.677	5.832	58.317
120924 p9huP98-8 #06 TMA 11 Cdj_Core[1,10,C]_[11301,47009].im3	TMA11	Stroma	18	120924 p9huP98-8 #06 TMA 11 Cdj_Core[1,10,C]_[11301,47009].im3_Stroma_18	106	120924 p9huP98-8 #06 TMA 11 Cdj_Core[1,10,C]_[11301,47009].im3_Stroma_region18_object106_162340	6	Cluster 6 (SYP-high)	11711.2	47353.3	18	123.6	5.9	0.00%	0.52	4.97	1.67	3.856	92.543	0.063	1.522	0.385	9.243	1.553	37.26	0.037	0.892	0.642	15.411	0.041	0.978	0.115	2.751	8.279	198.707	6.478	155.483
120924 p9huP98-8 #06 TMA 11 Cdj_Core[1,10,C]_[11301,47009].im3	TMA11	Stroma	18	120924 p9huP98-8 #06 TMA 11 Cdj_Core[1,10,C]_[11301,47009].im3_Stroma_18	107	120924 p9huP98-8 #06 TMA 11 Cdj_Core[1,10,C]_[11301,47009].im3_Stroma_region18_object107_162341	7	Cluster 7 (Indeterminate/Other)	11735.5	47353.3	18	146.8	4.2	0.00%	0.95	2.98	1.5	5.219	88.725	0.133	2.268	0.007	0.113	0.853	14.494	0.01	0.166	0.528	8.977	0.024	0.404	0.095	1.618	0.883	15.009	7.166	121.829
120924 p9huP98-8 #06 TMA 11 Cdj_Core[1,10,C]_[11301,47009].im3	TMA11	Stroma	18	120924 p9huP98-8 #06 TMA 11 Cdj_Core[1,10,C]_[11301,47009].im3_Stroma_18	108	120924 p9huP98-8 #06 TMA 11 Cdj_Core[1,10,C]_[11301,47009].im3_Stroma_region18_object108_162342	7	Cluster 7 (Indeterminate/Other)	11705.7	47355.8	18	117.6	3.5	0.00%	1.04	2.48	1.25	4.54	63.555	0.026	0.366	0.116	1.626	1.22	17.074	0.009	0.12	0.492	6.885	0.041	0.576	0.094	1.311	2.554	35.761	5.617	78.631
120924 p9huP98-8 #06 TMA 11 Cdj_Core[1,10,C]_[11301,47009].im3	TMA11	Stroma	18	120924 p9huP98-8 #06 TMA 11 Cdj_Core[1,10,C]_[11301,47009].im3_Stroma_18	109	120924 p9huP98-8 #06 TMA 11 Cdj_Core[1,10,C]_[11301,47009].im3_Stroma_region18_object109_162343	6	Cluster 6 (SYP-high)	11811.5	47357.3	18		3.5	0.00%	1.04	2.95	1.54	3.902	54.634	0.302	4.234	0.496	6.938	1.782	24.953	0.263	3.684	0.781	10.936	0.019	0.271	0.102	1.43	0.944	13.218	4.361	61.054
120924 p9huP98-8 #06 TMA 11 Cdj_Core[1,10,C]_[11301,47009].im3	TMA11	Stroma	18	120924 p9huP98-8 #06 TMA 11 Cdj_Core[1,10,C]_[11301,47009].im3_Stroma_18	110	120924 p9huP98-8 #06 TMA 11 Cdj_Core[1,10,C]_[11301,47009].im3_Stroma_region18_object110_162344	7	Cluster 7 (Indeterminate/Other)	11791.1	47358.8	18		5.4	0.00%	0.77	2.96	1	4.486	98.699	0.307	6.746	0.473	10.399	1.419	31.21	0.016	0.346	0.538	11.844	0.016	0.353	0.096	2.108	0.906	19.937	3.742	82.324
120924 p9huP98-8 #06 TMA 11 Cdj_Core[1,10,C]_[11301,47009].im3	TMA11	Stroma	18	120924 p9huP98-8 #06 TMA 11 Cdj_Core[1,10,C]_[11301,47009].im3_Stroma_18	111	120924 p9huP98-8 #06 TMA 11 Cdj_Core[1,10,C]_[11301,47009].im3_Stroma_region18_object111_162345	7	Cluster 7 (Indeterminate/Other)	11727.1	47362.3	18	136.3	8.6	0.00%	0.56	5.87	2.06	4.806	168.193	0.178	6.226	0.174	6.096	1.422	49.758	0.008	0.263	0.674	23.601	0.029	1.004	0.101	3.52	0.809	28.303	4.735	165.709
120924 p9huP98-8 #06 TMA 11 Cdj_Core[1,10,C]_[11301,47009].im3	TMA11	Stroma	18	120924 p9huP98-8 #06 TMA 11 Cdj_Core[1,10,C]_[11301,47009].im3_Stroma_18	112	120924 p9huP98-8 #06 TMA 11 Cdj_Core[1,10,C]_[11301,47009].im3_Stroma_region18_object112_162346	6	Cluster 6 (SYP-high)	11772.7	47369.2	18		177	0.02%	0.21	25.12	2.08	6.018	4321.01	0.503	361.426	0.788	565.758	2.217	1592.08	0.579	415.549	0.992	712.433	0.027	19.617	0.11	79.334	2.354	1690.31	6.287	4514.09
120924 p9huP98-8 #06 TMA 11 Cdj_Core[1,10,C]_[11301,47009].im3	TMA11	Stroma	18	120924 p9huP98-8 #06 TMA 11 Cdj_Core[1,10,C]_[11301,47009].im3_Stroma_18	113	120924 p9huP98-8 #06 TMA 11 Cdj_Core[1,10,C]_[11301,47009].im3_Stroma_region18_object113_162347	7	Cluster 7 (Indeterminate/Other)	11786.1	47363.3	18		2.5	0.00%	1.26	1.9	1	4.308	43.083	0.091	0.91	0.28	2.796	1.675	16.746	0.011	0.106	0.92	9.195	0.02	0.204	0.092	0.923	0.771	7.712	6.625	66.25
120924 p9huP98-8 #06 TMA 11 Cdj_Core[1,10,C]_[11301,47009].im3	TMA11	Stroma	18	120924 p9huP98-8 #06 TMA 11 Cdj_Core[1,10,C]_[11301,47009].im3_Stroma_18	115	120924 p9huP98-8 #06 TMA 11 Cdj_Core[1,10,C]_[11301,47009].im3_Stroma_region18_object115_162349	6	Cluster 6 (SYP-high)	11701.3	47399	18	106.7	43.9	0.01%	0.36	8.35	1.08	5.597	996.278	0.27	48.147	0.567	100.895	2.117	376.775	0.11	19.536	0.774	137.818	0.031	5.546	0.113	20.12	5.09	906.004	6.368	1133.42
120924 p9huP98-8 #06 TMA 11 Cdj_Core[1,10,C]_[11301,47009].im3	TMA11	Stroma	18	120924 p9huP98-8 #06 TMA 11 Cdj_Core[1,10,C]_[11301,47009].im3_Stroma_18	119	120924 p9huP98-8 #06 TMA 11 Cdj_Core[1,10,C]_[11301,47009].im3_Stroma_region18_object119_162353	7	Cluster 7 (Indeterminate/Other)	11405.9	47431.3	18	52	2.7	0.00%	1.14	3.66	3.03	4.37	48.068	0.009	0.098	0.123	1.348	0.872	9.589	1.112	12.231	0.767	8.434	0.038	0.418	0.101	1.108	1.147	12.614	5.575	61.328
120924 p9huP98-8 #06 TMA 11 Cdj_Core[1,10,C]_[11301,47009].im3	TMA11	Stroma	18	120924 p9huP98-8 #06 TMA 11 Cdj_Core[1,10,C]_[11301,47009].im3_Stroma_18	120	120924 p9huP98-8 #06 TMA 11 Cdj_Core[1,10,C]_[11301,47009].im3_Stroma_region18_object120_162354	2	Cluster 2 (TH-mid)	11408.3	47436.3	18	51.3	4.7	0.00%	0.66	4.72	2.98	4.607	87.529	0.015	0.292	0.027	0.515	0.3	5.702	1.745	33.159	0.925	17.575	0.038	0.73	0.113	2.15	0.912	17.333	5.765	109.531
120924 p9huP98-8 #06 TMA 11 Cdj_Core[1,10,C]_[11301,47009].im3	TMA11	Stroma	18	120924 p9huP98-8 #06 TMA 11 Cdj_Core[1,10,C]_[11301,47009].im3_Stroma_18	121	120924 p9huP98-8 #06 TMA 11 Cdj_Core[1,10,C]_[11301,47009].im3_Stroma_region18_object121_162355	2	Cluster 2 (TH-mid)	11775.7	47438.7	18		26.4	0.00%	0.41	9.75	2.23	8.008	856.844	0.363	38.853	0.242	25.863	1.207	129.097	2.598	278	1.607	171.933	0.017	1.782	0.149	15.961	3.589	384.003	7.924	847.846
120924 p9huP98-8 #06 TMA 11 Cdj_Core[1,10,C]_[11301,47009].im3	TMA11	Stroma	18	120924 p9huP98-8 #06 TMA 11 Cdj_Core[1,10,C]_[11301,47009].im3_Stroma_18	122	120924 p9huP98-8 #06 TMA 11 Cdj_Core[1,10,C]_[11301,47009].im3_Stroma_region18_object122_162356	7	Cluster 7 (Indeterminate/Other)	11881	47438.2	18		4.7	0.00%	0.83	3.66	1.62	4.336	82.391	0.357	6.789	0.294	5.593	1.747	33.193	0.274	5.213	0.286	5.442	0.021	0.408	0.104	1.983	1.197	22.752	5.767	109.578
120924 p9huP98-8 #06 TMA 11 Cdj_Core[1,10,C]_[11301,47009].im3	TMA11	Stroma	18	120924 p9huP98-8 #06 TMA 11 Cdj_Core[1,10,C]_[11301,47009].im3_Stroma_18	124	120924 p9huP98-8 #06 TMA 11 Cdj_Core[1,10,C]_[11301,47009].im3_Stroma_region18_object124_162358	7	Cluster 7 (Indeterminate/Other)	11412.3	47443.2	18	50.7	2.5	0.00%	1.26	1.99	1.33	4.4	44.001	0.032	0.318	0.036	0.362	0.275	2.752	1.117	11.175	0.208	2.078	0.025	0.25	0.099	0.989	0.876	8.759	3.715	37.152
120924 p9huP98-8 #06 TMA 11 Cdj_Core[1,10,C]_[11301,47009].im3	TMA11	Stroma	18	120924 p9huP98-8 #06 TMA 11 Cdj_Core[1,10,C]_[11301,47009].im3_Stroma_18	125	120924 p9huP98-8 #06 TMA 11 Cdj_Core[1,10,C]_[11301,47009].im3_Stroma_region18_object125_162359	7	Cluster 7 (Indeterminate/Other)	11831.8	47460.1	18		4.4	0.00%	0.88	2.98	1.5	6.368	114.619	0.602	10.834	0.496	8.93	0.914	16.46	1.366	24.587	1.287	23.159	0.009	0.163	0.092	1.658	3.877	69.789	7.326	131.868
120924 p9huP98-8 #06 TMA 11 Cdj_Core[1,10,C]_[11301,47009].im3	TMA11	Stroma	18	120924 p9huP98-8 #06 TMA 11 Cdj_Core[1,10,C]_[11301,47009].im3_Stroma_18	126	120924 p9huP98-8 #06 TMA 11 Cdj_Core[1,10,C]_[11301,47009].im3_Stroma_region18_object126_162360	7	Cluster 7 (Indeterminate/Other)	11208.3	47459.6	18	44.9	3	0.00%	1.05	2.49	1.67	4.226	50.709	0.469	5.626	0.086	1.029	1.116	13.389	0.046	0.558	0.221	2.647	0.032	0.379	0.113	1.352	0.928	11.137	4.39	52.686
120924 p9huP98-8 #06 TMA 11 Cdj_Core[1,10,C]_[11301,47009].im3	TMA11	Stroma	18	120924 p9huP98-8 #06 TMA 11 Cdj_Core[1,10,C]_[11301,47009].im3_Stroma_18	127	120924 p9huP98-8 #06 TMA 11 Cdj_Core[1,10,C]_[11301,47009].im3_Stroma_region18_object127_162361	7	Cluster 7 (Indeterminate/Other)	11212.7	47460.6	18	45.7	3	0.00%	1.05	2.26	1	4.005	48.057	0.184	2.211	0.047	0.56	0.556	6.674	0.02	0.236	0.24	2.885	0.021	0.251	0.118	1.411	0.811	9.733	4.845	58.135
120924 p9huP98-8 #06 TMA 11 Cdj_Core[1,10,C]_[11301,47009].im3	TMA11	Stroma	18	120924 p9huP98-8 #06 TMA 11 Cdj_Core[1,10,C]_[11301,47009].im3_Stroma_18	128	120924 p9huP98-8 #06 TMA 11 Cdj_Core[1,10,C]_[11301,47009].im3_Stroma_region18_object128_162362	5	Cluster 5 (TH-high)	11293.2	47464.1	18	47.7	4.2	0.00%	1.09	2.5	1.1	5.695	96.814	0.822	13.967	0.354	6.02	1.067	18.139	5.226	88.837	0.851	14.469	0.001	0.016	0.197	3.344	0.848	14.411	6.608	112.342
120924 p9huP98-8 #06 TMA 11 Cdj_Core[1,10,C]_[11301,47009].im3	TMA11	Stroma	18	120924 p9huP98-8 #06 TMA 11 Cdj_Core[1,10,C]_[11301,47009].im3_Stroma_18	132	120924 p9huP98-8 #06 TMA 11 Cdj_Core[1,10,C]_[11301,47009].im3_Stroma_region18_object132_162366	6	Cluster 6 (SYP-high)	11858.1	47474.5	18		5.4	0.00%	0.77	4.26	1.68	4.71	103.628	0.521	11.469	0.321	7.071	2.41	53.029	0.027	0.603	0.574	12.631	0.016	0.351	0.105	2.311	1.021	22.456	4.097	90.138
120924 p9huP98-8 #06 TMA 11 Cdj_Core[1,10,C]_[11301,47009].im3	TMA11	Stroma	18	120924 p9huP98-8 #06 TMA 11 Cdj_Core[1,10,C]_[11301,47009].im3_Stroma_18	133	120924 p9huP98-8 #06 TMA 11 Cdj_Core[1,10,C]_[11301,47009].im3_Stroma_region18_object133_162367	7	Cluster 7 (Indeterminate/Other)	11436.1	47475.5	18	26	5.7	0.00%	0.72	4.01	2.09	5.592	128.614	0.078	1.8	0.017	0.385	0.43	9.883	1.634	37.582	0.515	11.852	0.032	0.747	0.104	2.381	0.926	21.294	5.018	115.418
120924 p9huP98-8 #06 TMA 11 Cdj_Core[1,10,C]_[11301,47009].im3	TMA11	Stroma	18	120924 p9huP98-8 #06 TMA 11 Cdj_Core[1,10,C]_[11301,47009].im3_Stroma_18	136	120924 p9huP98-8 #06 TMA 11 Cdj_Core[1,10,C]_[11301,47009].im3_Stroma_region18_object136_162370	7	Cluster 7 (Indeterminate/Other)	11656.6	47487.4	18	87.3	30.1	0.00%	0.27	11.41	2.87	4.555	555.692	0.297	36.205	0.438	53.431	1.702	207.637	0.115	13.977	0.488	59.514	0.045	5.502	0.095	11.591	3.668	447.536	6.559	800.15
120924 p9huP98-8 #06 TMA 11 Cdj_Core[1,10,C]_[11301,47009].im3	TMA11	Stroma	18	120924 p9huP98-8 #06 TMA 11 Cdj_Core[1,10,C]_[11301,47009].im3_Stroma_18	138	120924 p9huP98-8 #06 TMA 11 Cdj_Core[1,10,C]_[11301,47009].im3_Stroma_region18_object138_162372	7	Cluster 7 (Indeterminate/Other)	11664	47489.9	18	95.2	2.7	0.00%	1.14	3.52	2.52	3.802	41.817	0.3	3.303	0.694	7.634	1.052	11.569	0.201	2.207	0.47	5.171	0.041	0.446	0.096	1.052	6.552	72.077	5.083	55.911
120924 p9huP98-8 #06 TMA 11 Cdj_Core[1,10,C]_[11301,47009].im3	TMA11	Stroma	18	120924 p9huP98-8 #06 TMA 11 Cdj_Core[1,10,C]_[11301,47009].im3_Stroma_18	139	120924 p9huP98-8 #06 TMA 11 Cdj_Core[1,10,C]_[11301,47009].im3_Stroma_region18_object139_162373	7	Cluster 7 (Indeterminate/Other)	11655.6	47494.3	18	89.1	7.9	0.00%	0.76	3.65	1.23	5.005	160.158	0.133	4.267	0.384	12.292	1.26	40.309	0.034	1.087	0.457	14.639	0.035	1.122	0.1	3.215	9.473	303.127	7.571	242.268
120924 p9huP98-8 #06 TMA 11 Cdj_Core[1,10,C]_[11301,47009].im3	TMA11	Stroma	18	120924 p9huP98-8 #06 TMA 11 Cdj_Core[1,10,C]_[11301,47009].im3_Stroma_18	140	120924 p9huP98-8 #06 TMA 11 Cdj_Core[1,10,C]_[11301,47009].im3_Stroma_region18_object140_162374	2	Cluster 2 (TH-mid)	11422.7	47511.2	18	59	16.5	0.00%	0.48	6.27	1.55	5.108	342.267	0.313	20.94	0.222	14.884	0.843	56.467	2.119	142.003	2.736	183.28	0.057	3.841	0.099	6.649	0.997	66.824	7.812	523.373
120924 p9huP98-8 #06 TMA 11 Cdj_Core[1,10,C]_[11301,47009].im3	TMA11	Stroma	18	120924 p9huP98-8 #06 TMA 11 Cdj_Core[1,10,C]_[11301,47009].im3_Stroma_18	141	120924 p9huP98-8 #06 TMA 11 Cdj_Core[1,10,C]_[11301,47009].im3_Stroma_region18_object141_162375	2	Cluster 2 (TH-mid)	11332.4	47518.2	18	26.7	9.6	0.00%	0.45	7.44	3.73	4.613	179.896	0.16	6.238	0.116	4.539	0.68	26.504	2.733	106.603	0.875	34.112	0.041	1.607	0.128	5.005	0.957	37.321	6.866	267.787
120924 p9huP98-8 #06 TMA 11 Cdj_Core[1,10,C]_[11301,47009].im3	TMA11	Stroma	18	120924 p9huP98-8 #06 TMA 11 Cdj_Core[1,10,C]_[11301,47009].im3_Stroma_18	142	120924 p9huP98-8 #06 TMA 11 Cdj_Core[1,10,C]_[11301,47009].im3_Stroma_region18_object142_162376	6	Cluster 6 (SYP-high)	11833.3	47521.2	18	59.6	22.9	0.00%	0.35	10.33	2.5	7.354	683.909	0.767	71.341	0.579	53.805	0.865	80.467	0.429	39.902	1.356	126.121	0.017	1.616	0.095	8.793	1.531	142.364	7.847	729.807
120924 p9huP98-8 #06 TMA 11 Cdj_Core[1,10,C]_[11301,47009].im3	TMA11	Stroma	18	120924 p9huP98-8 #06 TMA 11 Cdj_Core[1,10,C]_[11301,47009].im3_Stroma_18	143	120924 p9huP98-8 #06 TMA 11 Cdj_Core[1,10,C]_[11301,47009].im3_Stroma_region18_object143_162377	2	Cluster 2 (TH-mid)	11348.3	47520.7	18	27.8	8.1	0.00%	0.94	3.98	1.6	6.454	212.974	0.555	18.31	0.488	16.109	0.781	25.774	2.217	73.154	1.166	38.472	0.04	1.31	0.105	3.449	0.605	19.963	6.551	216.196
120924 p9huP98-8 #06 TMA 11 Cdj_Core[1,10,C]_[11301,47009].im3	TMA11	Stroma	18	120924 p9huP98-8 #06 TMA 11 Cdj_Core[1,10,C]_[11301,47009].im3_Stroma_18	145	120924 p9huP98-8 #06 TMA 11 Cdj_Core[1,10,C]_[11301,47009].im3_Stroma_region18_object145_162379	2	Cluster 2 (TH-mid)	11700.3	47533.6	18		9.4	0.00%	0.71	4.01	1.21	6.235	236.92	1.37	52.076	0.651	24.756	1.211	46	2.237	85.014	2.691	102.25	0.021	0.81	0.106	4.014	0.748	28.43	7.342	278.981
120924 p9huP98-8 #06 TMA 11 Cdj_Core[1,10,C]_[11301,47009].im3	TMA11	Stroma	18	120924 p9huP98-8 #06 TMA 11 Cdj_Core[1,10,C]_[11301,47009].im3_Stroma_18	146	120924 p9huP98-8 #06 TMA 11 Cdj_Core[1,10,C]_[11301,47009].im3_Stroma_region18_object146_162380	7	Cluster 7 (Indeterminate/Other)	11545.4	47536	18	58.1	7.9	0.00%	0.64	4.47	1.8	4.712	150.769	0.194	6.204	0.052	1.67	1.393	44.571	0.063	2.022	0.3	9.599	0.022	0.712	0.099	3.165	0.737	23.572	3.614	115.633
120924 p9huP98-8 #06 TMA 11 Cdj_Core[1,10,C]_[11301,47009].im3	TMA11	Stroma	18	120924 p9huP98-8 #06 TMA 11 Cdj_Core[1,10,C]_[11301,47009].im3_Stroma_18	151	120924 p9huP98-8 #06 TMA 11 Cdj_Core[1,10,C]_[11301,47009].im3_Stroma_region18_object151_162385	7	Cluster 7 (Indeterminate/Other)	11552.8	47556.4	18		2.7	0.00%	1.14	2.72	1.96	4.121	45.327	0.023	0.248	0.651	7.156	0.625	6.88	0	0.003	0.494	5.431	0.029	0.316	0.094	1.034	0.701	7.714	5.656	62.22
120924 p9huP98-8 #06 TMA 11 Cdj_Core[1,10,C]_[11301,47009].im3	TMA11	Stroma	18	120924 p9huP98-8 #06 TMA 11 Cdj_Core[1,10,C]_[11301,47009].im3_Stroma_18	152	120924 p9huP98-8 #06 TMA 11 Cdj_Core[1,10,C]_[11301,47009].im3_Stroma_region18_object152_162386	6	Cluster 6 (SYP-high)	11827.9	47558.9	18	42.1	11.1	0.00%	0.72	4.36	1.32	6.408	288.343	2.165	97.403	0.554	24.928	1.892	85.139	1.401	63.052	0.438	19.731	0.025	1.119	0.101	4.558	0.795	35.788	7.141	321.365
120924 p9huP98-8 #06 TMA 11 Cdj_Core[1,10,C]_[11301,47009].im3	TMA11	Stroma	18	120924 p9huP98-8 #06 TMA 11 Cdj_Core[1,10,C]_[11301,47009].im3_Stroma_18	153	120924 p9huP98-8 #06 TMA 11 Cdj_Core[1,10,C]_[11301,47009].im3_Stroma_region18_object153_162387	2	Cluster 2 (TH-mid)	11814.9	47560.4	18		19.5	0.00%	0.41	8.8	2.34	6.073	479.767	1.863	147.197	0.196	15.446	1.193	94.254	1.736	137.161	1.407	111.187	0.015	1.196	0.096	7.562	0.469	37.012	7.167	566.22
120924 p9huP98-8 #06 TMA 11 Cdj_Core[1,10,C]_[11301,47009].im3	TMA11	Stroma	18	120924 p9huP98-8 #06 TMA 11 Cdj_Core[1,10,C]_[11301,47009].im3_Stroma_18	154	120924 p9huP98-8 #06 TMA 11 Cdj_Core[1,10,C]_[11301,47009].im3_Stroma_region18_object154_162388	6	Cluster 6 (SYP-high)	11802.5	47562.9	18		5.9	0.00%	0.52	4.89	2.37	5.115	122.748	5.873	140.962	1.14	27.358	1.873	44.954	1.763	42.318	1.225	29.405	0.014	0.333	0.107	2.57	0.497	11.937	9.199	220.774
120924 p9huP98-8 #06 TMA 11 Cdj_Core[1,10,C]_[11301,47009].im3	TMA11	Stroma	18	120924 p9huP98-8 #06 TMA 11 Cdj_Core[1,10,C]_[11301,47009].im3_Stroma_18	155	120924 p9huP98-8 #06 TMA 11 Cdj_Core[1,10,C]_[11301,47009].im3_Stroma_region18_object155_162389	6	Cluster 6 (SYP-high)	11416.3	47563.4	18		7.6	0.00%	0.68	4.09	1.56	4.579	141.939	0.89	27.603	0.909	28.189	1.065	33.018	0.688	21.338	1.201	37.222	0.041	1.256	0.136	4.213	15.17	470.257	10.276	318.548
120924 p9huP98-8 #06 TMA 11 Cdj_Core[1,10,C]_[11301,47009].im3	TMA11	Stroma	18	120924 p9huP98-8 #06 TMA 11 Cdj_Core[1,10,C]_[11301,47009].im3_Stroma_18	156	120924 p9huP98-8 #06 TMA 11 Cdj_Core[1,10,C]_[11301,47009].im3_Stroma_region18_object156_162390	6	Cluster 6 (SYP-high)	11829.3	47565.3	18	37.2	4.7	0.00%	0.93	2.98	1.5	5.466	103.848	1.476	28.038	1.026	19.5	1.684	31.998	0.888	16.868	0.54	10.255	0.029	0.558	0.09	1.707	4.077	77.46	8.182	155.464
120924 p9huP98-8 #06 TMA 11 Cdj_Core[1,10,C]_[11301,47009].im3	TMA11	Stroma	18	120924 p9huP98-8 #06 TMA 11 Cdj_Core[1,10,C]_[11301,47009].im3_Stroma_18	157	120924 p9huP98-8 #06 TMA 11 Cdj_Core[1,10,C]_[11301,47009].im3_Stroma_region18_object157_162391	4	Cluster 4 (VAChT+)	11576.6	47583.7	18		4.2	0.00%	0.74	2.98	1.49	4.1	69.706	0.314	5.342	3.748	63.711	1.377	23.414	0.591	10.039	0.501	8.522	0.033	0.556	0.105	1.787	3.508	59.629	6.793	115.481
120924 p9huP98-8 #06 TMA 11 Cdj_Core[1,10,C]_[11301,47009].im3	TMA11	Stroma	18	120924 p9huP98-8 #06 TMA 11 Cdj_Core[1,10,C]_[11301,47009].im3_Stroma_18	158	120924 p9huP98-8 #06 TMA 11 Cdj_Core[1,10,C]_[11301,47009].im3_Stroma_region18_object158_162392	6	Cluster 6 (SYP-high)	11792.6	47592.6	18		30.3	0.00%	0.35	11.11	2.71	5.525	679.603	3.739	459.925	1.112	136.792	1.136	139.696	0.909	111.805	1.548	190.421	0.012	1.492	0.101	12.468	0.16	19.631	9.625	1183.85
120924 p9huP98-8 #06 TMA 11 Cdj_Core[1,10,C]_[11301,47009].im3	TMA11	Stroma	18	120924 p9huP98-8 #06 TMA 11 Cdj_Core[1,10,C]_[11301,47009].im3_Stroma_18	159	120924 p9huP98-8 #06 TMA 11 Cdj_Core[1,10,C]_[11301,47009].im3_Stroma_region18_object159_162393	2	Cluster 2 (TH-mid)	11817.9	47589.2	18		3.9	0.00%	0.89	2.25	1	5.235	83.755	7.959	127.344	0.18	2.873	2.529	40.458	1.779	28.459	1.197	19.154	0.013	0.213	0.073	1.176	2.066	33.061	11.756	188.095
120924 p9huP98-8 #06 TMA 11 Cdj_Core[1,10,C]_[11301,47009].im3	TMA11	Stroma	18	120924 p9huP98-8 #06 TMA 11 Cdj_Core[1,10,C]_[11301,47009].im3_Stroma_18	160	120924 p9huP98-8 #06 TMA 11 Cdj_Core[1,10,C]_[11301,47009].im3_Stroma_region18_object160_162394	2	Cluster 2 (TH-mid)	11168.5	47595.6	18		37.7	0.00%	0.39	10.53	1.87	7.702	1178.41	0.242	37.062	0.069	10.552	0.677	103.59	2.138	327.068	0.702	107.368	0.016	2.448	0.102	15.634	0.352	53.799	6.761	1034.51
120924 p9huP98-8 #06 TMA 11 Cdj_Core[1,10,C]_[11301,47009].im3	TMA11	Stroma	18	120924 p9huP98-8 #06 TMA 11 Cdj_Core[1,10,C]_[11301,47009].im3_Stroma_18	161	120924 p9huP98-8 #06 TMA 11 Cdj_Core[1,10,C]_[11301,47009].im3_Stroma_region18_object161_162395	6	Cluster 6 (SYP-high)	11787.1	47596.6	18		3	0.00%	1.05	3.3	2.13	3.597	43.16	5.033	60.396	0.908	10.896	1.624	19.493	1.13	13.559	1.915	22.983	0.003	0.032	0.102	1.228	0.672	8.062	5.923	71.081
120924 p9huP98-8 #06 TMA 11 Cdj_Core[1,10,E]_[14359,47088].im3	TMA11	Stroma	23	120924 p9huP98-8 #06 TMA 11 Cdj_Core[1,10,E]_[14359,47088].im3_Stroma_23	4	120924 p9huP98-8 #06 TMA 11 Cdj_Core[1,10,E]_[14359,47088].im3_Stroma_region23_object4_162453	2	Cluster 2 (TH-mid)	14713.8	46531.2	23		16.8	0.00%	0.29	10.49	3.85	3.806	258.802	0.62	42.167	0.518	35.224	3.592	244.241	3.261	221.73	2.309	157.037	0.058	3.949	0.165	11.235	0.396	26.923	7.952	540.71
120924 p9huP98-8 #06 TMA 11 Cdj_Core[1,10,E]_[14359,47088].im3	TMA11	Stroma	23	120924 p9huP98-8 #06 TMA 11 Cdj_Core[1,10,E]_[14359,47088].im3_Stroma_23	6	120924 p9huP98-8 #06 TMA 11 Cdj_Core[1,10,E]_[14359,47088].im3_Stroma_region23_object6_162454	6	Cluster 6 (SYP-high)	14629.9	46538.6	23		56.2	0.01%	0.35	10.25	1.17	4.996	1139.14	2.16	492.445	0.522	119.031	1.952	445.023	0.294	67.099	1.263	288.072	0.082	18.618	0.185	42.108	7.152	1630.76	8.614	1963.89
120924 p9huP98-8 #06 TMA 11 Cdj_Core[1,10,E]_[14359,47088].im3	TMA11	Stroma	23	120924 p9huP98-8 #06 TMA 11 Cdj_Core[1,10,E]_[14359,47088].im3_Stroma_23	8	120924 p9huP98-8 #06 TMA 11 Cdj_Core[1,10,E]_[14359,47088].im3_Stroma_region23_object8_162456	6	Cluster 6 (SYP-high)	14727.7	46546.6	23	40.3	9.6	0.00%	0.85	3.99	1.34	6.951	271.102	0.118	4.613	0.228	8.891	1.856	72.385	0.009	0.351	0.55	21.434	0.035	1.363	0.118	4.606	1.512	58.966	6.537	254.932
120924 p9huP98-8 #06 TMA 11 Cdj_Core[1,10,E]_[14359,47088].im3	TMA11	Stroma	23	120924 p9huP98-8 #06 TMA 11 Cdj_Core[1,10,E]_[14359,47088].im3_Stroma_23	9	120924 p9huP98-8 #06 TMA 11 Cdj_Core[1,10,E]_[14359,47088].im3_Stroma_region23_object9_162457	6	Cluster 6 (SYP-high)	14732.1	46557.5	23	40.3	9.4	0.00%	0.76	4.47	1.5	7.471	283.9	0.225	8.556	0.304	11.561	2.677	101.711	0.109	4.143	1.285	48.818	0.057	2.173	0.132	5.032	1.976	75.08	7.132	271
120924 p9huP98-8 #06 TMA 11 Cdj_Core[1,10,E]_[14359,47088].im3	TMA11	Stroma	23	120924 p9huP98-8 #06 TMA 11 Cdj_Core[1,10,E]_[14359,47088].im3_Stroma_23	14	120924 p9huP98-8 #06 TMA 11 Cdj_Core[1,10,E]_[14359,47088].im3_Stroma_region23_object14_162461	6	Cluster 6 (SYP-high)	14599.1	46593.2	23	86.6	3.5	0.00%	0.9	2.95	1.91	5.414	75.802	0.503	7.048	0.492	6.883	2.743	38.401	0.017	0.245	0.963	13.487	0.043	0.602	0.128	1.788	0.769	10.765	6.067	84.932
120924 p9huP98-8 #06 TMA 11 Cdj_Core[1,10,E]_[14359,47088].im3	TMA11	Stroma	23	120924 p9huP98-8 #06 TMA 11 Cdj_Core[1,10,E]_[14359,47088].im3_Stroma_23	16	120924 p9huP98-8 #06 TMA 11 Cdj_Core[1,10,E]_[14359,47088].im3_Stroma_region23_object16_162463	2	Cluster 2 (TH-mid)	14649.2	46615.6	23		16.5	0.00%	0.69	4.97	1.11	9.013	603.879	0.397	26.603	0.373	25.015	2.369	158.719	3.901	261.337	1.488	99.716	0.037	2.457	0.187	12.519	1	67.006	8.632	578.341
120924 p9huP98-8 #06 TMA 11 Cdj_Core[1,10,E]_[14359,47088].im3	TMA11	Stroma	23	120924 p9huP98-8 #06 TMA 11 Cdj_Core[1,10,E]_[14359,47088].im3_Stroma_23	17	120924 p9huP98-8 #06 TMA 11 Cdj_Core[1,10,E]_[14359,47088].im3_Stroma_region23_object17_162464	4	Cluster 4 (VAChT+)	14673.6	46622.5	23	126.5	3	0.00%	1.05	3.35	2.22	4.373	52.472	0.371	4.446	1.808	21.692	1.592	19.099	0.132	1.584	0.978	11.732	0.067	0.804	0.154	1.848	8.185	98.22	7.721	92.656
120924 p9huP98-8 #06 TMA 11 Cdj_Core[1,10,E]_[14359,47088].im3	TMA11	Stroma	23	120924 p9huP98-8 #06 TMA 11 Cdj_Core[1,10,E]_[14359,47088].im3_Stroma_23	19	120924 p9huP98-8 #06 TMA 11 Cdj_Core[1,10,E]_[14359,47088].im3_Stroma_region23_object19_162466	6	Cluster 6 (SYP-high)	14273.9	46651.3	23	29.5	25.6	0.01%	0.43	9.94	2.49	4.77	496.051	0.521	54.135	0.757	78.746	1.228	127.682	0.115	12.002	1.042	108.335	0.029	2.999	0.202	21.002	6.628	689.354	6.742	701.181
120924 p9huP98-8 #06 TMA 11 Cdj_Core[1,10,E]_[14359,47088].im3	TMA11	Stroma	23	120924 p9huP98-8 #06 TMA 11 Cdj_Core[1,10,E]_[14359,47088].im3_Stroma_23	20	120924 p9huP98-8 #06 TMA 11 Cdj_Core[1,10,E]_[14359,47088].im3_Stroma_region23_object20_162467	4	Cluster 4 (VAChT+)	14798.2	46650.3	23	63.7	4.4	0.00%	0.7	3.97	1.99	3.438	61.888	0.481	8.654	1.472	26.499	4.238	76.278	0.49	8.823	1.427	25.69	0.037	0.658	0.129	2.315	6.875	123.756	7.153	128.75
120924 p9huP98-8 #06 TMA 11 Cdj_Core[1,10,E]_[14359,47088].im3	TMA11	Stroma	23	120924 p9huP98-8 #06 TMA 11 Cdj_Core[1,10,E]_[14359,47088].im3_Stroma_23	21	120924 p9huP98-8 #06 TMA 11 Cdj_Core[1,10,E]_[14359,47088].im3_Stroma_region23_object21_162468	6	Cluster 6 (SYP-high)	14682	46654.8	23	145.1	31.8	0.01%	0.48	9.44	1.9	5.767	743.946	0.48	61.866	0.708	91.316	1.966	253.604	0.161	20.807	0.709	91.415	0.051	6.542	0.145	18.669	4.206	542.599	7.993	1031.11
120924 p9huP98-8 #06 TMA 11 Cdj_Core[1,10,E]_[14359,47088].im3	TMA11	Stroma	23	120924 p9huP98-8 #06 TMA 11 Cdj_Core[1,10,E]_[14359,47088].im3_Stroma_23	23	120924 p9huP98-8 #06 TMA 11 Cdj_Core[1,10,E]_[14359,47088].im3_Stroma_region23_object23_162470	4	Cluster 4 (VAChT+)	14512.2	46667.7	23	31.3	4.2	0.00%	0.74	3.47	1.45	4.037	68.634	0.31	5.27	1.522	25.872	2.013	34.216	0.248	4.208	0.455	7.743	0.03	0.508	0.138	2.352	7.63	129.71	6.132	104.245
120924 p9huP98-8 #06 TMA 11 Cdj_Core[1,10,E]_[14359,47088].im3	TMA11	Stroma	23	120924 p9huP98-8 #06 TMA 11 Cdj_Core[1,10,E]_[14359,47088].im3_Stroma_23	24	120924 p9huP98-8 #06 TMA 11 Cdj_Core[1,10,E]_[14359,47088].im3_Stroma_region23_object24_162471	4	Cluster 4 (VAChT+)	14609	46672.2	23	95.2	18.2	0.00%	0.5	7.12	2.05	4.923	364.292	0.58	42.942	1.45	107.289	3.176	235.031	0.106	7.83	0.625	46.22	0.056	4.144	0.162	12.024	7.296	539.924	8.915	659.7
120924 p9huP98-8 #06 TMA 11 Cdj_Core[1,10,E]_[14359,47088].im3	TMA11	Stroma	23	120924 p9huP98-8 #06 TMA 11 Cdj_Core[1,10,E]_[14359,47088].im3_Stroma_23	26	120924 p9huP98-8 #06 TMA 11 Cdj_Core[1,10,E]_[14359,47088].im3_Stroma_region23_object26_162473	6	Cluster 6 (SYP-high)	14654.7	46678.1	23	124.1	13.6	0.00%	0.56	5.76	1.61	4.707	258.889	0.919	50.566	0.339	18.647	2.585	142.152	0.187	10.259	1.289	70.871	0.065	3.591	0.179	9.868	6.324	347.794	7.196	395.784
120924 p9huP98-8 #06 TMA 11 Cdj_Core[1,10,E]_[14359,47088].im3	TMA11	Stroma	23	120924 p9huP98-8 #06 TMA 11 Cdj_Core[1,10,E]_[14359,47088].im3_Stroma_23	27	120924 p9huP98-8 #06 TMA 11 Cdj_Core[1,10,E]_[14359,47088].im3_Stroma_region23_object27_162474	6	Cluster 6 (SYP-high)	14650.7	46680.1	23	122.1	4.4	0.00%	0.88	2.6	1.16	4.208	75.738	0.696	12.525	0.062	1.119	2.525	45.454	0.138	2.491	0.841	15.145	0.102	1.834	0.173	3.118	8.779	158.027	7.563	136.125
120924 p9huP98-8 #06 TMA 11 Cdj_Core[1,10,E]_[14359,47088].im3	TMA11	Stroma	23	120924 p9huP98-8 #06 TMA 11 Cdj_Core[1,10,E]_[14359,47088].im3_Stroma_23	28	120924 p9huP98-8 #06 TMA 11 Cdj_Core[1,10,E]_[14359,47088].im3_Stroma_region23_object28_162475	6	Cluster 6 (SYP-high)	14497.3	46687.6	23	14.5	2.5	0.00%	1.26	1.99	1	4.289	42.885	0.443	4.432	0.598	5.983	2.554	25.537	0.044	0.444	0.368	3.683	0.064	0.637	0.141	1.407	0.945	9.453	4.495	44.954
120924 p9huP98-8 #06 TMA 11 Cdj_Core[1,10,E]_[14359,47088].im3	TMA11	Stroma	23	120924 p9huP98-8 #06 TMA 11 Cdj_Core[1,10,E]_[14359,47088].im3_Stroma_23	29	120924 p9huP98-8 #06 TMA 11 Cdj_Core[1,10,E]_[14359,47088].im3_Stroma_region23_object29_162476	6	Cluster 6 (SYP-high)	14303.2	46693.5	23	55	3.5	0.00%	1.04	2.48	1.25	4.397	61.557	0.461	6.451	0.066	0.921	1.405	19.674	0.252	3.533	0.725	10.155	0.015	0.206	0.164	2.3	1.296	18.14	4.498	62.969
120924 p9huP98-8 #06 TMA 11 Cdj_Core[1,10,E]_[14359,47088].im3	TMA11	Stroma	23	120924 p9huP98-8 #06 TMA 11 Cdj_Core[1,10,E]_[14359,47088].im3_Stroma_23	31	120924 p9huP98-8 #06 TMA 11 Cdj_Core[1,10,E]_[14359,47088].im3_Stroma_region23_object31_162478	2	Cluster 2 (TH-mid)	14850.3	46694.5	23	48.1	8.9	0.00%	0.93	3.48	1.17	8.423	303.23	0.549	19.778	0.445	16.008	5.652	203.476	4.675	168.305	0.777	27.986	0.041	1.462	0.134	4.835	3.382	121.767	8.358	300.884
120924 p9huP98-8 #06 TMA 11 Cdj_Core[1,10,E]_[14359,47088].im3	TMA11	Stroma	23	120924 p9huP98-8 #06 TMA 11 Cdj_Core[1,10,E]_[14359,47088].im3_Stroma_23	33	120924 p9huP98-8 #06 TMA 11 Cdj_Core[1,10,E]_[14359,47088].im3_Stroma_region23_object33_162480	2	Cluster 2 (TH-mid)	14855.8	46697.5	23	43.2	3	0.00%	1.25	2.49	1.66	6.536	78.435	0.41	4.915	0.596	7.149	4.97	59.636	2.832	33.98	1.139	13.672	0.018	0.211	0.131	1.567	0.956	11.47	5.231	62.77
120924 p9huP98-8 #06 TMA 11 Cdj_Core[1,10,E]_[14359,47088].im3	TMA11	Stroma	23	120924 p9huP98-8 #06 TMA 11 Cdj_Core[1,10,E]_[14359,47088].im3_Stroma_23	35	120924 p9huP98-8 #06 TMA 11 Cdj_Core[1,10,E]_[14359,47088].im3_Stroma_region23_object35_162482	6	Cluster 6 (SYP-high)	14308.7	46707.9	23	57.6	3.2	0.00%	0.97	4.47	3.46	4.197	54.559	0.442	5.749	0.308	4.001	1.811	23.548	0.017	0.22	0.306	3.98	0.011	0.138	0.158	2.054	1.287	16.728	2.804	36.447
120924 p9huP98-8 #06 TMA 11 Cdj_Core[1,10,E]_[14359,47088].im3	TMA11	Stroma	23	120924 p9huP98-8 #06 TMA 11 Cdj_Core[1,10,E]_[14359,47088].im3_Stroma_23	36	120924 p9huP98-8 #06 TMA 11 Cdj_Core[1,10,E]_[14359,47088].im3_Stroma_region23_object36_162483	6	Cluster 6 (SYP-high)	14260.5	46709.9	23	29.2	6.2	0.00%	0.59	4.97	2	3.881	97.025	0.378	9.439	0.937	23.437	1.049	26.221	0.057	1.432	0.366	9.142	0.034	0.84	0.177	4.432	6.913	172.83	5.998	149.953
120924 p9huP98-8 #06 TMA 11 Cdj_Core[1,10,E]_[14359,47088].im3	TMA11	Stroma	23	120924 p9huP98-8 #06 TMA 11 Cdj_Core[1,10,E]_[14359,47088].im3_Stroma_23	37	120924 p9huP98-8 #06 TMA 11 Cdj_Core[1,10,E]_[14359,47088].im3_Stroma_region23_object37_162484	6	Cluster 6 (SYP-high)	14358.8	46708.9	23	32.9	11.3	0.00%	0.69	5.6	2.12	4.626	212.818	0.893	41.067	0.355	16.309	1.718	79.008	0.041	1.875	0.31	14.244	0.029	1.348	0.157	7.234	2.706	124.489	5.138	236.326
120924 p9huP98-8 #06 TMA 11 Cdj_Core[1,10,E]_[14359,47088].im3	TMA11	Stroma	23	120924 p9huP98-8 #06 TMA 11 Cdj_Core[1,10,E]_[14359,47088].im3_Stroma_23	40	120924 p9huP98-8 #06 TMA 11 Cdj_Core[1,10,E]_[14359,47088].im3_Stroma_region23_object40_162487	6	Cluster 6 (SYP-high)	14591.6	46716.3	23	74	3	0.00%	1.05	2.94	1.82	5.508	66.095	1.166	13.996	0.814	9.769	1.757	21.087	0.046	0.552	0.698	8.374	0.022	0.269	0.148	1.771	3.968	47.61	5.154	61.845
120924 p9huP98-8 #06 TMA 11 Cdj_Core[1,10,E]_[14359,47088].im3	TMA11	Stroma	23	120924 p9huP98-8 #06 TMA 11 Cdj_Core[1,10,E]_[14359,47088].im3_Stroma_23	43	120924 p9huP98-8 #06 TMA 11 Cdj_Core[1,10,E]_[14359,47088].im3_Stroma_region23_object43_162490	6	Cluster 6 (SYP-high)	14592.1	46718.8	23	74.6	3	0.00%	1.05	2.61	1.68	3.759	45.104	0.247	2.958	0.745	8.943	1.429	17.148	0.084	1.003	2.059	24.709	0.074	0.893	0.137	1.646	1.974	23.693	6.421	77.05
120924 p9huP98-8 #06 TMA 11 Cdj_Core[1,10,E]_[14359,47088].im3	TMA11	Stroma	23	120924 p9huP98-8 #06 TMA 11 Cdj_Core[1,10,E]_[14359,47088].im3_Stroma_23	45	120924 p9huP98-8 #06 TMA 11 Cdj_Core[1,10,E]_[14359,47088].im3_Stroma_region23_object45_162492	6	Cluster 6 (SYP-high)	14619.9	46723.8	23	82.4	16.5	0.00%	0.4	6.38	1.28	4.595	307.853	0.407	27.266	0.847	56.757	2.511	168.206	0.101	6.784	0.61	40.876	0.046	3.061	0.138	9.257	1.158	77.603	5.336	357.508
120924 p9huP98-8 #06 TMA 11 Cdj_Core[1,10,E]_[14359,47088].im3	TMA11	Stroma	23	120924 p9huP98-8 #06 TMA 11 Cdj_Core[1,10,E]_[14359,47088].im3_Stroma_23	52	120924 p9huP98-8 #06 TMA 11 Cdj_Core[1,10,E]_[14359,47088].im3_Stroma_region23_object52_162499	4	Cluster 4 (VAChT+)	14645.8	46728.8	23	73.5	7.1	0.00%	0.63	4	1.36	4.396	127.478	0.18	5.212	2.142	62.113	1.643	47.645	0.067	1.937	0.267	7.748	0.043	1.233	0.122	3.536	5.862	170.003	8.572	248.594
120924 p9huP98-8 #06 TMA 11 Cdj_Core[1,10,E]_[14359,47088].im3	TMA11	Stroma	23	120924 p9huP98-8 #06 TMA 11 Cdj_Core[1,10,E]_[14359,47088].im3_Stroma_23	54	120924 p9huP98-8 #06 TMA 11 Cdj_Core[1,10,E]_[14359,47088].im3_Stroma_region23_object54_162501	6	Cluster 6 (SYP-high)	14315.1	46734.7	23	73.6	15	0.00%	0.63	5.04	1.16	6.196	377.944	0.398	24.286	0.302	18.402	0.731	44.58	0.024	1.453	0.956	58.328	0.012	0.746	0.166	10.121	1.243	75.828	4.532	276.463
120924 p9huP98-8 #06 TMA 11 Cdj_Core[1,10,E]_[14359,47088].im3	TMA11	Stroma	23	120924 p9huP98-8 #06 TMA 11 Cdj_Core[1,10,E]_[14359,47088].im3_Stroma_23	55	120924 p9huP98-8 #06 TMA 11 Cdj_Core[1,10,E]_[14359,47088].im3_Stroma_region23_object55_162502	6	Cluster 6 (SYP-high)	14525.1	46741.2	23	27.8	15	0.00%	0.63	4.97	1.11	5.231	319.08	2.659	162.227	0.514	31.34	4.285	261.355	0.174	10.623	1.373	83.726	0.064	3.874	0.18	10.969	4.376	266.933	7.915	482.813
120924 p9huP98-8 #06 TMA 11 Cdj_Core[1,10,E]_[14359,47088].im3	TMA11	Stroma	23	120924 p9huP98-8 #06 TMA 11 Cdj_Core[1,10,E]_[14359,47088].im3_Stroma_23	56	120924 p9huP98-8 #06 TMA 11 Cdj_Core[1,10,E]_[14359,47088].im3_Stroma_region23_object56_162503	2	Cluster 2 (TH-mid)	14858.2	46748.1	23	19.2	6.4	0.00%	0.91	3.48	1.4	6.569	170.795	2.695	70.068	0.289	7.521	3.794	98.657	4.235	110.122	2.261	58.795	0.024	0.625	0.154	4.006	0.644	16.735	10.073	261.903
120924 p9huP98-8 #06 TMA 11 Cdj_Core[1,10,E]_[14359,47088].im3	TMA11	Stroma	23	120924 p9huP98-8 #06 TMA 11 Cdj_Core[1,10,E]_[14359,47088].im3_Stroma_23	57	120924 p9huP98-8 #06 TMA 11 Cdj_Core[1,10,E]_[14359,47088].im3_Stroma_region23_object57_162504	6	Cluster 6 (SYP-high)	14360.8	46753.6	23	77.5	22.9	0.00%	0.6	6.76	1.19	7.2	669.623	0.41	38.107	0.404	37.563	1.772	164.84	0.103	9.552	0.798	74.202	0.034	3.148	0.181	16.818	0.921	85.613	6.171	573.918
120924 p9huP98-8 #06 TMA 11 Cdj_Core[1,10,E]_[14359,47088].im3	TMA11	Stroma	23	120924 p9huP98-8 #06 TMA 11 Cdj_Core[1,10,E]_[14359,47088].im3_Stroma_23	58	120924 p9huP98-8 #06 TMA 11 Cdj_Core[1,10,E]_[14359,47088].im3_Stroma_region23_object58_162505	1	Cluster 1 (VGLUT1+/SP+)	14725.2	46763.5	23	34.8	55	0.01%	0.4	9.75	1.04	7.408	1652.01	3.373	752.094	2.43	541.875	10.343	2306.48	1.141	254.435	2.76	615.443	0.076	16.935	0.205	45.779	1.443	321.698	13.272	2959.77
120924 p9huP98-8 #06 TMA 11 Cdj_Core[1,10,E]_[14359,47088].im3	TMA11	Stroma	23	120924 p9huP98-8 #06 TMA 11 Cdj_Core[1,10,E]_[14359,47088].im3_Stroma_23	60	120924 p9huP98-8 #06 TMA 11 Cdj_Core[1,10,E]_[14359,47088].im3_Stroma_region23_object60_162507	6	Cluster 6 (SYP-high)	14387.1	46768.5	23	92.3	8.6	0.00%	0.83	4.01	1.36	7.491	262.19	0.308	10.767	0.565	19.792	1.117	39.088	0.098	3.413	0.664	23.236	0.03	1.061	0.145	5.066	1.383	48.396	5.309	185.808
120924 p9huP98-8 #06 TMA 11 Cdj_Core[1,10,E]_[14359,47088].im3	TMA11	Stroma	23	120924 p9huP98-8 #06 TMA 11 Cdj_Core[1,10,E]_[14359,47088].im3_Stroma_23	61	120924 p9huP98-8 #06 TMA 11 Cdj_Core[1,10,E]_[14359,47088].im3_Stroma_region23_object61_162508	6	Cluster 6 (SYP-high)	14382.6	46769.5	23	93.3	12.8	0.00%	0.83	3.97	1	8.326	432.939	0.304	15.801	0.339	17.645	1.378	71.638	0.033	1.734	0.705	36.654	0.049	2.548	0.14	7.302	1.592	82.766	5.485	285.227
120924 p9huP98-8 #06 TMA 11 Cdj_Core[1,10,E]_[14359,47088].im3	TMA11	Stroma	23	120924 p9huP98-8 #06 TMA 11 Cdj_Core[1,10,E]_[14359,47088].im3_Stroma_23	62	120924 p9huP98-8 #06 TMA 11 Cdj_Core[1,10,E]_[14359,47088].im3_Stroma_region23_object62_162509	6	Cluster 6 (SYP-high)	14438.2	46770.5	23	79.3	8.1	0.00%	0.53	4.71	2.07	4.288	141.503	0.456	15.059	1.331	43.911	1.584	52.272	0.224	7.399	0.182	6.022	0.037	1.237	0.136	4.491	4.736	156.284	5.926	195.569
120924 p9huP98-8 #06 TMA 11 Cdj_Core[1,10,E]_[14359,47088].im3	TMA11	Stroma	23	120924 p9huP98-8 #06 TMA 11 Cdj_Core[1,10,E]_[14359,47088].im3_Stroma_23	63	120924 p9huP98-8 #06 TMA 11 Cdj_Core[1,10,E]_[14359,47088].im3_Stroma_region23_object63_162510	1	Cluster 1 (VGLUT1+/SP+)	14430.3	46771	23	85.5	2.5	0.00%	1.26	2.27	1.41	4.4	43.998	2.303	23.032	0.126	1.263	6.701	67.006	0.085	0.854	0.353	3.525	0.032	0.317	0.141	1.412	0.907	9.068	8.152	81.516
120924 p9huP98-8 #06 TMA 11 Cdj_Core[1,10,E]_[14359,47088].im3	TMA11	Stroma	23	120924 p9huP98-8 #06 TMA 11 Cdj_Core[1,10,E]_[14359,47088].im3_Stroma_23	64	120924 p9huP98-8 #06 TMA 11 Cdj_Core[1,10,E]_[14359,47088].im3_Stroma_region23_object64_162511	6	Cluster 6 (SYP-high)	14575.8	46772	23	75.8	4.2	0.00%	1.09	2.99	1.98	4.278	72.721	0.657	11.168	0.954	16.225	2.842	48.307	0.115	1.956	0.779	13.245	0.07	1.194	0.144	2.451	6.93	117.806	4.668	79.35
120924 p9huP98-8 #06 TMA 11 Cdj_Core[1,10,E]_[14359,47088].im3	TMA11	Stroma	23	120924 p9huP98-8 #06 TMA 11 Cdj_Core[1,10,E]_[14359,47088].im3_Stroma_23	65	120924 p9huP98-8 #06 TMA 11 Cdj_Core[1,10,E]_[14359,47088].im3_Stroma_region23_object65_162512	6	Cluster 6 (SYP-high)	14376.2	46773.9	23	89.6	3.5	0.00%	1.04	2.49	1.25	4.416	61.83	0.059	0.829	0.13	1.815	1.109	15.526	0.026	0.371	0.477	6.684	0.044	0.614	0.13	1.826	7.087	99.225	6.995	97.935
120924 p9huP98-8 #06 TMA 11 Cdj_Core[1,10,E]_[14359,47088].im3	TMA11	Stroma	23	120924 p9huP98-8 #06 TMA 11 Cdj_Core[1,10,E]_[14359,47088].im3_Stroma_23	69	120924 p9huP98-8 #06 TMA 11 Cdj_Core[1,10,E]_[14359,47088].im3_Stroma_region23_object69_162516	4	Cluster 4 (VAChT+)	14666.6	46786.8	23	15.6	3.9	0.00%	0.89	2.61	1	4.396	70.33	0.675	10.803	1.5	23.995	3.659	58.537	0.084	1.347	1.085	17.355	0.031	0.501	0.133	2.122	2.366	37.861	5.129	82.058
120924 p9huP98-8 #06 TMA 11 Cdj_Core[1,10,E]_[14359,47088].im3	TMA11	Stroma	23	120924 p9huP98-8 #06 TMA 11 Cdj_Core[1,10,E]_[14359,47088].im3_Stroma_23	70	120924 p9huP98-8 #06 TMA 11 Cdj_Core[1,10,E]_[14359,47088].im3_Stroma_region23_object70_162517	4	Cluster 4 (VAChT+)	14699.4	46789.3	23	16	6.4	0.00%	0.74	3.3	1.12	4.203	109.289	0.566	14.726	3.975	103.345	2.954	76.804	0.078	2.031	0.948	24.647	0.038	1.001	0.155	4.035	7.52	195.521	8.634	224.488
120924 p9huP98-8 #06 TMA 11 Cdj_Core[1,10,E]_[14359,47088].im3	TMA11	Stroma	23	120924 p9huP98-8 #06 TMA 11 Cdj_Core[1,10,E]_[14359,47088].im3_Stroma_23	72	120924 p9huP98-8 #06 TMA 11 Cdj_Core[1,10,E]_[14359,47088].im3_Stroma_region23_object72_162519	2	Cluster 2 (TH-mid)	14952.6	46798.3	23		5.2	0.00%	0.66	4.17	2.21	5.665	118.967	0.205	4.299	0.082	1.725	4.639	97.412	3.11	65.316	0.37	7.76	0.022	0.464	0.111	2.338	0.511	10.736	5.348	112.302
120924 p9huP98-8 #06 TMA 11 Cdj_Core[1,10,E]_[14359,47088].im3	TMA11	Stroma	23	120924 p9huP98-8 #06 TMA 11 Cdj_Core[1,10,E]_[14359,47088].im3_Stroma_23	73	120924 p9huP98-8 #06 TMA 11 Cdj_Core[1,10,E]_[14359,47088].im3_Stroma_region23_object73_162520	6	Cluster 6 (SYP-high)	14227.7	46798.8	23	73.5	3	0.00%	1.05	2.25	1.18	4.191	50.292	0.733	8.791	0.788	9.458	1.24	14.884	0.078	0.933	0.539	6.474	0.026	0.311	0.161	1.93	5.823	69.871	6.108	73.295
120924 p9huP98-8 #06 TMA 11 Cdj_Core[1,10,E]_[14359,47088].im3	TMA11	Stroma	23	120924 p9huP98-8 #06 TMA 11 Cdj_Core[1,10,E]_[14359,47088].im3_Stroma_23	74	120924 p9huP98-8 #06 TMA 11 Cdj_Core[1,10,E]_[14359,47088].im3_Stroma_region23_object74_162521	6	Cluster 6 (SYP-high)	14684.5	46800.2	23	4.4	3	0.00%	1.05	3.38	2.44	4.421	53.05	0.276	3.306	0.384	4.613	2.039	24.47	0.042	0.5	0.217	2.6	0.022	0.264	0.127	1.529	0.822	9.867	3.743	44.917
120924 p9huP98-8 #06 TMA 11 Cdj_Core[1,10,E]_[14359,47088].im3	TMA11	Stroma	23	120924 p9huP98-8 #06 TMA 11 Cdj_Core[1,10,E]_[14359,47088].im3_Stroma_23	75	120924 p9huP98-8 #06 TMA 11 Cdj_Core[1,10,E]_[14359,47088].im3_Stroma_region23_object75_162522	6	Cluster 6 (SYP-high)	14406.5	46803.2	23	75.5	19.2	0.00%	0.53	7.13	1.7	6.293	490.842	1.707	133.146	0.432	33.708	2.072	161.589	0.166	12.972	1.301	101.508	0.069	5.421	0.17	13.294	4.621	360.436	8.552	667.079
120924 p9huP98-8 #06 TMA 11 Cdj_Core[1,10,E]_[14359,47088].im3	TMA11	Stroma	23	120924 p9huP98-8 #06 TMA 11 Cdj_Core[1,10,E]_[14359,47088].im3_Stroma_23	78	120924 p9huP98-8 #06 TMA 11 Cdj_Core[1,10,E]_[14359,47088].im3_Stroma_region23_object78_162525	2	Cluster 2 (TH-mid)	14869.2	46816.1	23	34.2	11.8	0.00%	0.83	3.98	1	7.731	371.101	0.438	21.027	0.305	14.661	2.588	124.206	3.738	179.445	0.955	45.824	0.014	0.658	0.145	6.949	0.459	22.011	6.395	306.982
120924 p9huP98-8 #06 TMA 11 Cdj_Core[1,10,E]_[14359,47088].im3	TMA11	Stroma	23	120924 p9huP98-8 #06 TMA 11 Cdj_Core[1,10,E]_[14359,47088].im3_Stroma_23	81	120924 p9huP98-8 #06 TMA 11 Cdj_Core[1,10,E]_[14359,47088].im3_Stroma_region23_object81_162528	6	Cluster 6 (SYP-high)	14864.7	46829.5	23	41.2	5.7	0.00%	1	3.48	1.75	6.179	142.128	0.705	16.224	0.25	5.753	2.889	66.436	0.045	1.037	0.295	6.778	0.021	0.492	0.121	2.785	0.634	14.58	4.436	102.037
120924 p9huP98-8 #06 TMA 11 Cdj_Core[1,10,E]_[14359,47088].im3	TMA11	Stroma	23	120924 p9huP98-8 #06 TMA 11 Cdj_Core[1,10,E]_[14359,47088].im3_Stroma_23	82	120924 p9huP98-8 #06 TMA 11 Cdj_Core[1,10,E]_[14359,47088].im3_Stroma_region23_object82_162529	4	Cluster 4 (VAChT+)	14905.9	46829.5	23		2.5	0.00%	1.26	3.15	2.58	4.17	41.704	0.828	8.28	2.533	25.335	6.639	66.385	0.505	5.05	1.252	12.516	0.017	0.171	0.171	1.71	0.608	6.082	6.177	61.767
120924 p9huP98-8 #06 TMA 11 Cdj_Core[1,10,E]_[14359,47088].im3	TMA11	Stroma	23	120924 p9huP98-8 #06 TMA 11 Cdj_Core[1,10,E]_[14359,47088].im3_Stroma_23	84	120924 p9huP98-8 #06 TMA 11 Cdj_Core[1,10,E]_[14359,47088].im3_Stroma_region23_object84_162531	4	Cluster 4 (VAChT+)	14687	46835	23	9.4	3.7	0.00%	0.96	2.49	1.25	5.65	84.747	1.088	16.327	2.903	43.543	6.478	97.176	0.169	2.539	1.072	16.079	0.038	0.577	0.134	2.005	3.981	59.722	6.876	103.141
120924 p9huP98-8 #06 TMA 11 Cdj_Core[1,10,E]_[14359,47088].im3	TMA11	Stroma	23	120924 p9huP98-8 #06 TMA 11 Cdj_Core[1,10,E]_[14359,47088].im3_Stroma_23	86	120924 p9huP98-8 #06 TMA 11 Cdj_Core[1,10,E]_[14359,47088].im3_Stroma_region23_object86_162533	6	Cluster 6 (SYP-high)	14939.7	46837.5	23		2.5	0.00%	1.26	2.25	1.45	5.067	50.668	0.316	3.162	0.336	3.36	2.392	23.92	1.278	12.784	0.422	4.221	0.02	0.197	0.152	1.517	0.763	7.635	5.439	54.39
120924 p9huP98-8 #06 TMA 11 Cdj_Core[1,10,E]_[14359,47088].im3	TMA11	Stroma	23	120924 p9huP98-8 #06 TMA 11 Cdj_Core[1,10,E]_[14359,47088].im3_Stroma_23	87	120924 p9huP98-8 #06 TMA 11 Cdj_Core[1,10,E]_[14359,47088].im3_Stroma_region23_object87_162534	4	Cluster 4 (VAChT+)	14675.1	46842	23	17.4	36	0.01%	0.29	13.89	3.14	6.39	932.887	0.417	60.9	2.375	346.689	3.859	563.404	0.28	40.852	1.913	279.239	0.048	6.985	0.149	21.825	2.359	344.405	7.762	1133.23
120924 p9huP98-8 #06 TMA 11 Cdj_Core[1,10,E]_[14359,47088].im3	TMA11	Stroma	23	120924 p9huP98-8 #06 TMA 11 Cdj_Core[1,10,E]_[14359,47088].im3_Stroma_23	90	120924 p9huP98-8 #06 TMA 11 Cdj_Core[1,10,E]_[14359,47088].im3_Stroma_region23_object90_162537	6	Cluster 6 (SYP-high)	14655.2	46857.3	23	35.7	5.2	0.00%	0.6	4.99	2.03	4.095	85.993	0.211	4.426	0.848	17.816	3.223	67.679	0.151	3.174	0.754	15.825	0.023	0.487	0.146	3.061	0.926	19.438	5.49	115.285
120924 p9huP98-8 #06 TMA 11 Cdj_Core[1,10,E]_[14359,47088].im3	TMA11	Stroma	23	120924 p9huP98-8 #06 TMA 11 Cdj_Core[1,10,E]_[14359,47088].im3_Stroma_23	91	120924 p9huP98-8 #06 TMA 11 Cdj_Core[1,10,E]_[14359,47088].im3_Stroma_region23_object91_162538	6	Cluster 6 (SYP-high)	14870.2	46856.8	23	35.1	8.1	0.00%	0.94	3.98	1.6	7.201	237.62	0.663	21.867	0.591	19.509	1.998	65.95	0.076	2.505	1.622	53.528	0.017	0.554	0.121	3.984	0.78	25.755	5.662	186.838
120924 p9huP98-8 #06 TMA 11 Cdj_Core[1,10,E]_[14359,47088].im3	TMA11	Stroma	23	120924 p9huP98-8 #06 TMA 11 Cdj_Core[1,10,E]_[14359,47088].im3_Stroma_23	94	120924 p9huP98-8 #06 TMA 11 Cdj_Core[1,10,E]_[14359,47088].im3_Stroma_region23_object94_162541	4	Cluster 4 (VAChT+)	14555.4	46866.3	23	69.6	2.5	0.00%	1.26	2.49	1.67	3.746	37.457	0.157	1.567	1.602	16.021	1.523	15.229	0.03	0.301	0.348	3.485	0.045	0.449	0.139	1.39	1.035	10.347	4.375	43.748
120924 p9huP98-8 #06 TMA 11 Cdj_Core[1,10,E]_[14359,47088].im3	TMA11	Stroma	23	120924 p9huP98-8 #06 TMA 11 Cdj_Core[1,10,E]_[14359,47088].im3_Stroma_23	95	120924 p9huP98-8 #06 TMA 11 Cdj_Core[1,10,E]_[14359,47088].im3_Stroma_region23_object95_162542	4	Cluster 4 (VAChT+)	14698.9	46869.8	23	44.7	6.2	0.00%	0.55	5.44	2.92	4.22	105.499	0.548	13.7	2.213	55.324	2.205	55.114	0.088	2.191	0.648	16.202	0.025	0.636	0.128	3.204	3.861	96.518	5.907	147.679
120924 p9huP98-8 #06 TMA 11 Cdj_Core[1,10,E]_[14359,47088].im3	TMA11	Stroma	23	120924 p9huP98-8 #06 TMA 11 Cdj_Core[1,10,E]_[14359,47088].im3_Stroma_23	96	120924 p9huP98-8 #06 TMA 11 Cdj_Core[1,10,E]_[14359,47088].im3_Stroma_region23_object96_162543	6	Cluster 6 (SYP-high)	14226.2	46871.2	23	97.8	5.2	0.00%	0.6	4.58	2.4	4.089	85.863	0.552	11.589	1.115	23.408	1.244	26.122	0.268	5.638	0.194	4.079	0.041	0.856	0.165	3.473	5.935	124.628	5.84	122.632
120924 p9huP98-8 #06 TMA 11 Cdj_Core[1,10,E]_[14359,47088].im3	TMA11	Stroma	23	120924 p9huP98-8 #06 TMA 11 Cdj_Core[1,10,E]_[14359,47088].im3_Stroma_23	97	120924 p9huP98-8 #06 TMA 11 Cdj_Core[1,10,E]_[14359,47088].im3_Stroma_region23_object97_162544	6	Cluster 6 (SYP-high)	14510.2	46876.2	23	55.3	11.6	0.00%	0.31	8.16	2.22	4.785	224.879	0.356	16.741	0.381	17.913	1.708	80.299	0.084	3.945	0.564	26.518	0.033	1.535	0.14	6.583	1.023	48.071	3.858	181.319
120924 p9huP98-8 #06 TMA 11 Cdj_Core[1,10,E]_[14359,47088].im3	TMA11	Stroma	23	120924 p9huP98-8 #06 TMA 11 Cdj_Core[1,10,E]_[14359,47088].im3_Stroma_23	98	120924 p9huP98-8 #06 TMA 11 Cdj_Core[1,10,E]_[14359,47088].im3_Stroma_region23_object98_162545	6	Cluster 6 (SYP-high)	14605.1	46879.7	23	71.6	8.6	0.00%	0.7	3.98	1.14	4.829	169.012	0.318	11.135	0.954	33.373	1.885	65.985	0.109	3.823	0.629	21.999	0.032	1.108	0.14	4.912	1.003	35.09	5.5	192.495
120924 p9huP98-8 #06 TMA 11 Cdj_Core[1,10,E]_[14359,47088].im3	TMA11	Stroma	23	120924 p9huP98-8 #06 TMA 11 Cdj_Core[1,10,E]_[14359,47088].im3_Stroma_23	99	120924 p9huP98-8 #06 TMA 11 Cdj_Core[1,10,E]_[14359,47088].im3_Stroma_region23_object99_162546	6	Cluster 6 (SYP-high)	14260.5	46880.7	23	75	12.8	0.00%	0.48	5.96	1.5	4.201	218.433	0.31	16.107	1.174	61.029	1.313	68.299	0.182	9.452	0.351	18.267	0.028	1.466	0.157	8.189	5.192	269.993	6.09	316.691
120924 p9huP98-8 #06 TMA 11 Cdj_Core[1,10,E]_[14359,47088].im3	TMA11	Stroma	23	120924 p9huP98-8 #06 TMA 11 Cdj_Core[1,10,E]_[14359,47088].im3_Stroma_23	101	120924 p9huP98-8 #06 TMA 11 Cdj_Core[1,10,E]_[14359,47088].im3_Stroma_region23_object101_162548	5	Cluster 5 (TH-high)	14924.3	46886.6	23		15.8	0.00%	0.79	4.47	1	10.191	652.22	0.309	19.771	0.011	0.681	3.257	208.458	6.402	409.75	0.766	49.027	0.016	1.027	0.141	9.055	0.629	40.269	7.365	471.328
120924 p9huP98-8 #06 TMA 11 Cdj_Core[1,10,E]_[14359,47088].im3	TMA11	Stroma	23	120924 p9huP98-8 #06 TMA 11 Cdj_Core[1,10,E]_[14359,47088].im3_Stroma_23	105	120924 p9huP98-8 #06 TMA 11 Cdj_Core[1,10,E]_[14359,47088].im3_Stroma_region23_object105_162552	4	Cluster 4 (VAChT+)	14555.9	46899.5	23	36.6	25.1	0.01%	0.51	8.44	1.89	4.796	489.225	0.641	65.368	1.754	178.857	1.912	194.976	0.287	29.247	1.139	116.206	0.048	4.863	0.158	16.152	5.92	603.815	7.507	765.723
120924 p9huP98-8 #06 TMA 11 Cdj_Core[1,10,E]_[14359,47088].im3	TMA11	Stroma	23	120924 p9huP98-8 #06 TMA 11 Cdj_Core[1,10,E]_[14359,47088].im3_Stroma_23	106	120924 p9huP98-8 #06 TMA 11 Cdj_Core[1,10,E]_[14359,47088].im3_Stroma_region23_object106_162553	6	Cluster 6 (SYP-high)	14583.7	46902	23	43.1	19.7	0.00%	0.6	6.46	1.44	5.225	418.02	2.554	204.293	0.502	40.186	1.698	135.879	0.227	18.165	0.834	66.754	0.05	3.996	0.149	11.937	3.724	297.912	7.821	625.654
120924 p9huP98-8 #06 TMA 11 Cdj_Core[1,10,E]_[14359,47088].im3	TMA11	Stroma	23	120924 p9huP98-8 #06 TMA 11 Cdj_Core[1,10,E]_[14359,47088].im3_Stroma_23	108	120924 p9huP98-8 #06 TMA 11 Cdj_Core[1,10,E]_[14359,47088].im3_Stroma_region23_object108_162555	6	Cluster 6 (SYP-high)	14342.9	46905.5	23	28.3	3.2	0.00%	1.13	2.49	1.25	4.079	53.033	0.553	7.19	0.799	10.382	2.398	31.177	0.052	0.671	1.326	17.236	0.015	0.193	0.161	2.092	4.445	57.783	6.178	80.309
120924 p9huP98-8 #06 TMA 11 Cdj_Core[1,10,E]_[14359,47088].im3	TMA11	Stroma	23	120924 p9huP98-8 #06 TMA 11 Cdj_Core[1,10,E]_[14359,47088].im3_Stroma_23	109	120924 p9huP98-8 #06 TMA 11 Cdj_Core[1,10,E]_[14359,47088].im3_Stroma_region23_object109_162556	4	Cluster 4 (VAChT+)	14801.7	46910	23	30.6	3.2	0.00%	0.97	3.38	1.84	3.732	48.51	1.406	18.28	2.151	27.969	2.343	30.461	0.263	3.413	0.572	7.435	0.052	0.672	0.161	2.091	4.61	59.936	6.922	89.986
120924 p9huP98-8 #06 TMA 11 Cdj_Core[1,10,E]_[14359,47088].im3	TMA11	Stroma	23	120924 p9huP98-8 #06 TMA 11 Cdj_Core[1,10,E]_[14359,47088].im3_Stroma_23	110	120924 p9huP98-8 #06 TMA 11 Cdj_Core[1,10,E]_[14359,47088].im3_Stroma_region23_object110_162557	6	Cluster 6 (SYP-high)	14203.4	46910.5	23	93.1	3.9	0.00%	0.79	3.67	2.17	4.423	70.773	0.458	7.327	0.953	15.249	1.91	30.556	0.086	1.371	0.744	11.897	0.02	0.32	0.18	2.887	1.739	27.829	5.39	86.236
120924 p9huP98-8 #06 TMA 11 Cdj_Core[1,10,E]_[14359,47088].im3	TMA11	Stroma	23	120924 p9huP98-8 #06 TMA 11 Cdj_Core[1,10,E]_[14359,47088].im3_Stroma_23	112	120924 p9huP98-8 #06 TMA 11 Cdj_Core[1,10,E]_[14359,47088].im3_Stroma_region23_object112_162559	4	Cluster 4 (VAChT+)	14796.2	46912	23	34.6	3.7	0.00%	0.84	2.49	1.25	4.349	65.236	0.723	10.846	3.876	58.14	2.184	32.76	0.656	9.84	0.631	9.462	0.042	0.627	0.165	2.469	5.647	84.703	7.979	119.682
120924 p9huP98-8 #06 TMA 11 Cdj_Core[1,10,E]_[14359,47088].im3	TMA11	Stroma	23	120924 p9huP98-8 #06 TMA 11 Cdj_Core[1,10,E]_[14359,47088].im3_Stroma_23	113	120924 p9huP98-8 #06 TMA 11 Cdj_Core[1,10,E]_[14359,47088].im3_Stroma_region23_object113_162560	6	Cluster 6 (SYP-high)	14325	46913.4	23	37.7	7.1	0.00%	0.58	4.97	2.49	4.712	136.646	0.878	25.469	0.62	17.968	1.447	41.974	0.259	7.502	0.684	19.822	0.019	0.565	0.18	5.229	2.413	69.973	4.474	129.75
120924 p9huP98-8 #06 TMA 11 Cdj_Core[1,10,E]_[14359,47088].im3	TMA11	Stroma	23	120924 p9huP98-8 #06 TMA 11 Cdj_Core[1,10,E]_[14359,47088].im3_Stroma_23	114	120924 p9huP98-8 #06 TMA 11 Cdj_Core[1,10,E]_[14359,47088].im3_Stroma_region23_object114_162561	6	Cluster 6 (SYP-high)	14273.9	46918.4	23	74.1	13.6	0.00%	0.3	9.9	4.17	4.982	273.999	0.427	23.48	0.574	31.587	1.686	92.732	0.16	8.815	1.157	63.614	0.017	0.962	0.172	9.484	5.224	287.312	5.329	293.102
120924 p9huP98-8 #06 TMA 11 Cdj_Core[1,10,E]_[14359,47088].im3	TMA11	Stroma	23	120924 p9huP98-8 #06 TMA 11 Cdj_Core[1,10,E]_[14359,47088].im3_Stroma_23	115	120924 p9huP98-8 #06 TMA 11 Cdj_Core[1,10,E]_[14359,47088].im3_Stroma_region23_object115_162562	6	Cluster 6 (SYP-high)	14214.8	46923.4	23	109.8	26.4	0.01%	0.25	12.91	3.55	4.587	490.827	0.373	39.916	0.66	70.612	0.849	90.876	0.308	32.965	0.708	75.758	0.023	2.457	0.177	18.969	5.771	617.538	5.726	612.709
120924 p9huP98-8 #06 TMA 11 Cdj_Core[1,10,E]_[14359,47088].im3	TMA11	Stroma	23	120924 p9huP98-8 #06 TMA 11 Cdj_Core[1,10,E]_[14359,47088].im3_Stroma_23	118	120924 p9huP98-8 #06 TMA 11 Cdj_Core[1,10,E]_[14359,47088].im3_Stroma_region23_object118_162565	4	Cluster 4 (VAChT+)	14931.7	46923.9	23		13.6	0.00%	0.48	5.46	1.37	5.34	293.698	1.089	59.883	1.533	84.332	4.347	239.075	0.102	5.612	0.715	39.316	0.027	1.488	0.138	7.59	0.617	33.956	5.978	328.779
120924 p9huP98-8 #06 TMA 11 Cdj_Core[1,10,E]_[14359,47088].im3	TMA11	Stroma	23	120924 p9huP98-8 #06 TMA 11 Cdj_Core[1,10,E]_[14359,47088].im3_Stroma_23	119	120924 p9huP98-8 #06 TMA 11 Cdj_Core[1,10,E]_[14359,47088].im3_Stroma_region23_object119_162566	4	Cluster 4 (VAChT+)	14950.6	46924.4	23		5.2	0.00%	1.03	3.47	1.73	4.92	103.323	0.915	19.215	3.149	66.125	4.143	87.002	4.213	88.474	1.463	30.715	0.016	0.346	0.203	4.256	4.691	98.51	9.572	201.019
120924 p9huP98-8 #06 TMA 11 Cdj_Core[1,10,E]_[14359,47088].im3	TMA11	Stroma	23	120924 p9huP98-8 #06 TMA 11 Cdj_Core[1,10,E]_[14359,47088].im3_Stroma_23	120	120924 p9huP98-8 #06 TMA 11 Cdj_Core[1,10,E]_[14359,47088].im3_Stroma_region23_object120_162567	4	Cluster 4 (VAChT+)	14322.1	46928.8	23	43.5	22.2	0.00%	0.43	8.22	1.74	5.222	469.947	0.355	31.957	1.473	132.588	2.016	181.435	0.141	12.674	0.876	78.868	0.017	1.488	0.178	15.991	5.582	502.356	6.825	614.288
120924 p9huP98-8 #06 TMA 11 Cdj_Core[1,10,E]_[14359,47088].im3	TMA11	Stroma	23	120924 p9huP98-8 #06 TMA 11 Cdj_Core[1,10,E]_[14359,47088].im3_Stroma_23	121	120924 p9huP98-8 #06 TMA 11 Cdj_Core[1,10,E]_[14359,47088].im3_Stroma_region23_object121_162568	1	Cluster 1 (VGLUT1+/SP+)	14907.9	46930.3	23	42	3	0.00%	1.25	1.99	1	4.978	59.741	1.039	12.469	0.495	5.942	6.955	83.459	0.226	2.708	0.797	9.567	0.037	0.442	0.137	1.648	0.886	10.635	5.06	60.725
120924 p9huP98-8 #06 TMA 11 Cdj_Core[1,10,E]_[14359,47088].im3	TMA11	Stroma	23	120924 p9huP98-8 #06 TMA 11 Cdj_Core[1,10,E]_[14359,47088].im3_Stroma_23	122	120924 p9huP98-8 #06 TMA 11 Cdj_Core[1,10,E]_[14359,47088].im3_Stroma_region23_object122_162569	4	Cluster 4 (VAChT+)	14911.4	46940.3	23	35.6	15.5	0.00%	0.23	12.08	6.26	4.852	305.66	0.369	23.274	1.703	107.285	3.709	233.641	0.125	7.905	0.485	30.58	0.028	1.795	0.137	8.643	0.845	53.254	5.679	357.77
120924 p9huP98-8 #06 TMA 11 Cdj_Core[1,10,E]_[14359,47088].im3	TMA11	Stroma	23	120924 p9huP98-8 #06 TMA 11 Cdj_Core[1,10,E]_[14359,47088].im3_Stroma_23	123	120924 p9huP98-8 #06 TMA 11 Cdj_Core[1,10,E]_[14359,47088].im3_Stroma_region23_object123_162570	4	Cluster 4 (VAChT+)	14762.4	46943.7	23	79.9	46.1	0.01%	0.54	9.43	1.35	6.262	1170.91	1.69	316.029	2.122	396.802	4.061	759.479	0.33	61.758	1.247	233.263	0.048	8.96	0.182	34.092	4.531	847.291	9.097	1701.22
120924 p9huP98-8 #06 TMA 11 Cdj_Core[1,10,E]_[14359,47088].im3	TMA11	Stroma	23	120924 p9huP98-8 #06 TMA 11 Cdj_Core[1,10,E]_[14359,47088].im3_Stroma_23	124	120924 p9huP98-8 #06 TMA 11 Cdj_Core[1,10,E]_[14359,47088].im3_Stroma_region23_object124_162571	6	Cluster 6 (SYP-high)	14232.2	46942.2	23	91.6	3.2	0.00%	1.13	1.99	1	4.208	54.698	0.58	7.545	0.213	2.763	2.36	30.674	0.046	0.595	0.477	6.206	0.003	0.037	0.174	2.266	3.323	43.195	3.887	50.526
120924 p9huP98-8 #06 TMA 11 Cdj_Core[1,10,E]_[14359,47088].im3	TMA11	Stroma	23	120924 p9huP98-8 #06 TMA 11 Cdj_Core[1,10,E]_[14359,47088].im3_Stroma_23	125	120924 p9huP98-8 #06 TMA 11 Cdj_Core[1,10,E]_[14359,47088].im3_Stroma_region23_object125_162572	1	Cluster 1 (VGLUT1+/SP+)	14896.5	46947.2	23	21.9	38.2	0.01%	0.62	8.16	1.2	7.138	1106.38	2.788	432.2	1.2	185.944	6.259	970.116	0.609	94.427	1.628	252.325	0.029	4.473	0.181	28.041	4.129	640.059	12.301	1906.65
120924 p9huP98-8 #06 TMA 11 Cdj_Core[1,10,E]_[14359,47088].im3	TMA11	Stroma	23	120924 p9huP98-8 #06 TMA 11 Cdj_Core[1,10,E]_[14359,47088].im3_Stroma_23	128	120924 p9huP98-8 #06 TMA 11 Cdj_Core[1,10,E]_[14359,47088].im3_Stroma_region23_object128_162575	6	Cluster 6 (SYP-high)	14316.1	46952.2	23	30.1	5.4	0.00%	0.69	3.97	2	4.379	96.336	0.425	9.344	0.687	15.121	1.331	29.279	0.062	1.369	0.206	4.531	0.025	0.556	0.185	4.064	4.917	108.178	5.246	115.405
120924 p9huP98-8 #06 TMA 11 Cdj_Core[1,10,E]_[14359,47088].im3	TMA11	Stroma	23	120924 p9huP98-8 #06 TMA 11 Cdj_Core[1,10,E]_[14359,47088].im3_Stroma_23	130	120924 p9huP98-8 #06 TMA 11 Cdj_Core[1,10,E]_[14359,47088].im3_Stroma_region23_object130_162577	6	Cluster 6 (SYP-high)	14015.2	46954.2	23	22.8	4.7	0.00%	0.74	4.01	2.11	4.344	82.542	0.748	14.212	0.921	17.493	1.482	28.163	0.141	2.677	0.737	14.003	0.026	0.496	0.228	4.34	1.928	36.631	4.921	93.508
120924 p9huP98-8 #06 TMA 11 Cdj_Core[1,10,E]_[14359,47088].im3	TMA11	Stroma	23	120924 p9huP98-8 #06 TMA 11 Cdj_Core[1,10,E]_[14359,47088].im3_Stroma_23	131	120924 p9huP98-8 #06 TMA 11 Cdj_Core[1,10,E]_[14359,47088].im3_Stroma_region23_object131_162578	6	Cluster 6 (SYP-high)	14049.5	46956.1	23	42.8	8.6	0.00%	0.65	5.43	2.36	5.912	206.927	0.126	4.403	0.25	8.736	0.509	17.822	0.023	0.812	0.311	10.876	0.025	0.88	0.166	5.808	1.17	40.94	4.448	155.688
120924 p9huP98-8 #06 TMA 11 Cdj_Core[1,10,E]_[14359,47088].im3	TMA11	Stroma	23	120924 p9huP98-8 #06 TMA 11 Cdj_Core[1,10,E]_[14359,47088].im3_Stroma_23	133	120924 p9huP98-8 #06 TMA 11 Cdj_Core[1,10,E]_[14359,47088].im3_Stroma_region23_object133_162580	6	Cluster 6 (SYP-high)	14207.9	46973.5	23	68.2	22.2	0.00%	0.35	8.94	1.89	5.333	479.957	0.683	61.44	0.468	42.105	0.942	84.766	0.106	9.536	0.825	74.29	0.028	2.481	0.194	17.457	6.725	605.221	6.257	563.137
120924 p9huP98-8 #06 TMA 11 Cdj_Core[1,10,E]_[14359,47088].im3	TMA11	Stroma	23	120924 p9huP98-8 #06 TMA 11 Cdj_Core[1,10,E]_[14359,47088].im3_Stroma_23	134	120924 p9huP98-8 #06 TMA 11 Cdj_Core[1,10,E]_[14359,47088].im3_Stroma_region23_object134_162581	6	Cluster 6 (SYP-high)	14150.8	46976	23	86.5	6.2	0.00%	0.71	4.01	1.77	4.787	119.667	1.2	29.988	0.499	12.474	2.519	62.986	0.147	3.664	1.008	25.207	0.027	0.682	0.182	4.542	3.886	97.157	6.261	156.518
120924 p9huP98-8 #06 TMA 11 Cdj_Core[1,10,E]_[14359,47088].im3	TMA11	Stroma	23	120924 p9huP98-8 #06 TMA 11 Cdj_Core[1,10,E]_[14359,47088].im3_Stroma_23	136	120924 p9huP98-8 #06 TMA 11 Cdj_Core[1,10,E]_[14359,47088].im3_Stroma_region23_object136_162583	6	Cluster 6 (SYP-high)	14142.8	46987.4	23	73.5	4.7	0.00%	0.83	2.98	1.2	4.054	77.023	0.621	11.803	0.094	1.781	1.992	37.855	0.068	1.289	0.772	14.666	0.034	0.652	0.184	3.503	2.936	55.782	5.634	107.05
120924 p9huP98-8 #06 TMA 11 Cdj_Core[1,10,E]_[14359,47088].im3	TMA11	Stroma	23	120924 p9huP98-8 #06 TMA 11 Cdj_Core[1,10,E]_[14359,47088].im3_Stroma_23	137	120924 p9huP98-8 #06 TMA 11 Cdj_Core[1,10,E]_[14359,47088].im3_Stroma_region23_object137_162584	4	Cluster 4 (VAChT+)	14729.2	46995.4	23	43.6	25.9	0.01%	0.65	6.83	1.35	5.665	594.845	0.25	26.243	2.023	212.385	2.347	246.421	0.254	26.619	0.976	102.488	0.04	4.191	0.161	16.941	7.217	757.831	8.371	878.918
120924 p9huP98-8 #06 TMA 11 Cdj_Core[1,10,E]_[14359,47088].im3	TMA11	Stroma	23	120924 p9huP98-8 #06 TMA 11 Cdj_Core[1,10,E]_[14359,47088].im3_Stroma_23	138	120924 p9huP98-8 #06 TMA 11 Cdj_Core[1,10,E]_[14359,47088].im3_Stroma_region23_object138_162585	6	Cluster 6 (SYP-high)	14067.4	47001.8	23	45.2	34.3	0.01%	0.45	10.55	2.37	6.064	842.951	0.532	73.891	1.069	148.601	1.602	222.653	0.169	23.491	0.918	127.583	0.03	4.221	0.201	27.988	5.145	715.094	6.888	957.408
120924 p9huP98-8 #06 TMA 11 Cdj_Core[1,10,E]_[14359,47088].im3	TMA11	Stroma	23	120924 p9huP98-8 #06 TMA 11 Cdj_Core[1,10,E]_[14359,47088].im3_Stroma_23	139	120924 p9huP98-8 #06 TMA 11 Cdj_Core[1,10,E]_[14359,47088].im3_Stroma_region23_object139_162586	6	Cluster 6 (SYP-high)	14191	47002.8	23	46.7	6.4	0.00%	0.52	4.97	2.49	3.97	103.221	0.53	13.776	1.174	30.514	2.03	52.79	0.254	6.595	0.761	19.795	0.023	0.597	0.177	4.602	3.263	84.835	5.633	146.471
120924 p9huP98-8 #06 TMA 11 Cdj_Core[1,10,E]_[14359,47088].im3	TMA11	Stroma	23	120924 p9huP98-8 #06 TMA 11 Cdj_Core[1,10,E]_[14359,47088].im3_Stroma_23	140	120924 p9huP98-8 #06 TMA 11 Cdj_Core[1,10,E]_[14359,47088].im3_Stroma_region23_object140_162587	6	Cluster 6 (SYP-high)	13846.9	47012.7	23	15.4	4.9	0.00%	0.87	2.96	1.31	4.452	89.05	0.705	14.1	1.221	24.423	0.887	17.747	0.084	1.684	0.364	7.287	0.037	0.747	0.192	3.839	0.955	19.1	4.325	86.505
120924 p9huP98-8 #06 TMA 11 Cdj_Core[1,10,E]_[14359,47088].im3	TMA11	Stroma	23	120924 p9huP98-8 #06 TMA 11 Cdj_Core[1,10,E]_[14359,47088].im3_Stroma_23	141	120924 p9huP98-8 #06 TMA 11 Cdj_Core[1,10,E]_[14359,47088].im3_Stroma_region23_object141_162588	6	Cluster 6 (SYP-high)	14081.8	47014.7	23	32.3	9.6	0.00%	0.72	4.11	1.18	4.403	171.698	0.424	16.539	1.021	39.811	1.213	47.314	0.088	3.424	0.373	14.536	0.027	1.042	0.186	7.25	9.263	361.263	6.427	250.65
120924 p9huP98-8 #06 TMA 11 Cdj_Core[1,10,E]_[14359,47088].im3	TMA11	Stroma	unassigned	120924 p9huP98-8 #06 TMA 11 Cdj_Core[1,10,E]_[14359,47088].im3_Stroma_unassigned	142	120924 p9huP98-8 #06 TMA 11 Cdj_Core[1,10,E]_[14359,47088].im3_Stroma_regionNA_object142_162589	6	Cluster 6 (SYP-high)	14426.8	47030.6		0.5	9.9	0.00%	0.33	9.36	4.46	4.27	170.799	0.696	27.85	1.069	42.752	1.546	61.851	0.287	11.492	0.788	31.521	0.039	1.55	0.24	9.581	1.162	46.462	5.474	218.956
120924 p9huP98-8 #06 TMA 11 Cdj_Core[1,10,E]_[14359,47088].im3	TMA11	Stroma	27	120924 p9huP98-8 #06 TMA 11 Cdj_Core[1,10,E]_[14359,47088].im3_Stroma_27	143	120924 p9huP98-8 #06 TMA 11 Cdj_Core[1,10,E]_[14359,47088].im3_Stroma_region27_object143_162590	4	Cluster 4 (VAChT+)	14406	47047.5	27	6.3	103.3	0.02%	0.17	30.1	5.26	5.801	2430.5	1.536	643.485	1.674	701.374	1.382	579.012	0.327	137.129	1.115	467.02	0.059	24.671	0.227	95.013	2.416	1012.47	8.382	3512.27
120924 p9huP98-8 #06 TMA 11 Cdj_Core[1,10,E]_[14359,47088].im3	TMA11	Stroma	23	120924 p9huP98-8 #06 TMA 11 Cdj_Core[1,10,E]_[14359,47088].im3_Stroma_23	144	120924 p9huP98-8 #06 TMA 11 Cdj_Core[1,10,E]_[14359,47088].im3_Stroma_region23_object144_162591	4	Cluster 4 (VAChT+)	14118.5	47049.5	23	9.4	3.5	0.00%	0.9	3.68	2.02	3.849	53.891	0.177	2.477	2.801	39.218	1.542	21.594	0.155	2.175	0.136	1.901	0.045	0.626	0.193	2.706	7.444	104.215	7.257	101.593
120924 p9huP98-8 #06 TMA 11 Cdj_Core[1,10,E]_[14359,47088].im3	TMA11	Stroma	unassigned	120924 p9huP98-8 #06 TMA 11 Cdj_Core[1,10,E]_[14359,47088].im3_Stroma_unassigned	148	120924 p9huP98-8 #06 TMA 11 Cdj_Core[1,10,E]_[14359,47088].im3_Stroma_regionNA_object148_162595	6	Cluster 6 (SYP-high)	14714.8	47071.8		3.1	37.7	0.01%	0.4	9.61	1.59	5.222	798.948	0.973	148.924	1.077	164.782	3.349	512.322	0.186	28.497	1.387	212.178	0.036	5.44	0.262	40.14	5.723	875.602	7.533	1152.6
120924 p9huP98-8 #06 TMA 11 Cdj_Core[1,10,E]_[14359,47088].im3	TMA11	Stroma	23	120924 p9huP98-8 #06 TMA 11 Cdj_Core[1,10,E]_[14359,47088].im3_Stroma_23	149	120924 p9huP98-8 #06 TMA 11 Cdj_Core[1,10,E]_[14359,47088].im3_Stroma_region23_object149_162596	4	Cluster 4 (VAChT+)	14836.9	47125.9	23	8	87	0.02%	0.5	13.17	1.37	8.119	2866.04	2.595	915.924	2.606	919.76	2.962	1045.57	0.602	212.551	1.854	654.496	0.045	15.823	0.227	80.248	4.903	1730.76	11.631	4105.72
120924 p9huP98-8 #06 TMA 11 Cdj_Core[1,10,E]_[14359,47088].im3	TMA11	Stroma	23	120924 p9huP98-8 #06 TMA 11 Cdj_Core[1,10,E]_[14359,47088].im3_Stroma_23	150	120924 p9huP98-8 #06 TMA 11 Cdj_Core[1,10,E]_[14359,47088].im3_Stroma_region23_object150_162597	4	Cluster 4 (VAChT+)	14904.9	47244.1	23	16.8	15.3	0.00%	0.3	9.28	2.56	4.32	267.826	0.328	20.352	2.316	143.578	1.66	102.899	0.187	11.563	0.312	19.328	0.026	1.636	0.141	8.762	6.716	416.394	6.92	429.009
120924 p9huP98-8 #06 TMA 11 Cdj_Core[1,10,E]_[14359,47088].im3	TMA11	Stroma	23	120924 p9huP98-8 #06 TMA 11 Cdj_Core[1,10,E]_[14359,47088].im3_Stroma_23	151	120924 p9huP98-8 #06 TMA 11 Cdj_Core[1,10,E]_[14359,47088].im3_Stroma_region23_object151_162598	6	Cluster 6 (SYP-high)	14826	47252.5	23	22.8	5.4	0.00%	0.77	3.97	2	4.765	104.834	0.484	10.65	0.323	7.106	3.465	76.24	0.128	2.814	0.896	19.713	0.047	1.04	0.18	3.969	1.012	22.258	5.225	114.96
120924 p9huP98-8 #06 TMA 11 Cdj_Core[1,10,E]_[14359,47088].im3	TMA11	Stroma	23	120924 p9huP98-8 #06 TMA 11 Cdj_Core[1,10,E]_[14359,47088].im3_Stroma_23	152	120924 p9huP98-8 #06 TMA 11 Cdj_Core[1,10,E]_[14359,47088].im3_Stroma_region23_object152_162599	4	Cluster 4 (VAChT+)	14817.5	47272.4	23	20.4	26.1	0.01%	0.49	6.77	1.18	4.899	519.337	3.243	343.765	1.264	134.001	4.736	501.968	0.44	46.687	1.141	120.938	0.052	5.468	0.216	22.901	5.67	601.058	9.749	1033.41
120924 p9huP98-8 #06 TMA 11 Cdj_Core[1,10,E]_[14359,47088].im3	TMA11	Stroma	23	120924 p9huP98-8 #06 TMA 11 Cdj_Core[1,10,E]_[14359,47088].im3_Stroma_23	153	120924 p9huP98-8 #06 TMA 11 Cdj_Core[1,10,E]_[14359,47088].im3_Stroma_region23_object153_162600	4	Cluster 4 (VAChT+)	14934.2	47285.8	23	24.7	47.3	0.01%	0.42	11.4	1.83	6.116	1174.27	5.857	1124.57	3.279	629.502	6.566	1260.73	0.897	172.277	1.792	344	0.019	3.639	0.213	40.876	0.418	80.178	13.342	2561.61
120924 p9huP98-8 #06 TMA 11 Cdj_Core[1,10,E]_[14359,47088].im3	TMA11	Stroma	23	120924 p9huP98-8 #06 TMA 11 Cdj_Core[1,10,E]_[14359,47088].im3_Stroma_23	155	120924 p9huP98-8 #06 TMA 11 Cdj_Core[1,10,E]_[14359,47088].im3_Stroma_region23_object155_162602	6	Cluster 6 (SYP-high)	14873.6	47336.9	23	17.2	3.2	0.00%	0.97	3.64	2.38	4.262	55.409	0.206	2.676	0.293	3.808	1.422	18.482	0.079	1.025	0.444	5.773	0.036	0.473	0.151	1.967	0.917	11.915	5.272	68.537
120924 p9huP98-8 #06 TMA 11 Cdj_Core[1,10,E]_[14359,47088].im3	TMA11	Stroma	23	120924 p9huP98-8 #06 TMA 11 Cdj_Core[1,10,E]_[14359,47088].im3_Stroma_23	156	120924 p9huP98-8 #06 TMA 11 Cdj_Core[1,10,E]_[14359,47088].im3_Stroma_region23_object156_162603	6	Cluster 6 (SYP-high)	14864.2	47350.8	23	11.6	8.4	0.00%	0.44	6.09	2.75	4.992	169.724	0.304	10.335	0.814	27.685	1.212	41.217	0.137	4.662	0.856	29.087	0.026	0.886	0.139	4.72	0.686	23.34	4.666	158.65
120924 p9huP98-8 #06 TMA 11 Cdj_Core[1,10,E]_[14359,47088].im3	TMA11	Stroma	23	120924 p9huP98-8 #06 TMA 11 Cdj_Core[1,10,E]_[14359,47088].im3_Stroma_23	157	120924 p9huP98-8 #06 TMA 11 Cdj_Core[1,10,E]_[14359,47088].im3_Stroma_region23_object157_162604	6	Cluster 6 (SYP-high)	14781.3	47372.7	23	45.3	24.6	0.01%	0.71	6.12	1.21	11.739	1173.88	1.949	194.874	0.223	22.26	2.848	284.802	0.323	32.252	1.875	187.49	0.031	3.096	0.167	16.726	0.36	35.964	7.46	745.953
120924 p9huP98-8 #06 TMA 11 Cdj_Core[1,10,E]_[14359,47088].im3	TMA11	Stroma	32	120924 p9huP98-8 #06 TMA 11 Cdj_Core[1,10,E]_[14359,47088].im3_Stroma_32	158	120924 p9huP98-8 #06 TMA 11 Cdj_Core[1,10,E]_[14359,47088].im3_Stroma_region32_object158_162605	6	Cluster 6 (SYP-high)	14130.9	47388.1	32	4.7	10.8	0.00%	0.48	5.92	2.51	5.554	244.36	5.436	239.184	0.907	39.889	2.467	108.539	0.053	2.354	0.853	37.518	0.06	2.64	0.187	8.22	0.21	9.22	9.053	398.33
120924 p9huP98-8 #06 TMA 11 Cdj_Core[1,10,E]_[14359,47088].im3	TMA11	Stroma	23	120924 p9huP98-8 #06 TMA 11 Cdj_Core[1,10,E]_[14359,47088].im3_Stroma_23	159	120924 p9huP98-8 #06 TMA 11 Cdj_Core[1,10,E]_[14359,47088].im3_Stroma_region23_object159_162606	1	Cluster 1 (VGLUT1+/SP+)	14767.4	47392	23	39.3	55.7	0.01%	0.52	10.38	1.36	12.782	2888.68	0.549	124.075	0.755	170.603	6.207	1402.75	0.385	87.002	2.062	466.124	0.03	6.684	0.219	49.384	0.183	41.463	9.19	2076.88
120924 p9huP98-8 #06 TMA 11 Cdj_Core[1,10,E]_[14359,47088].im3	TMA11	Stroma	32	120924 p9huP98-8 #06 TMA 11 Cdj_Core[1,10,E]_[14359,47088].im3_Stroma_32	160	120924 p9huP98-8 #06 TMA 11 Cdj_Core[1,10,E]_[14359,47088].im3_Stroma_region32_object160_162607	6	Cluster 6 (SYP-high)	14153.3	47408.4	32	11.8	18.2	0.00%	0.29	7.23	1.59	4.198	310.616	1.621	119.953	1.194	88.374	1.515	112.106	0.115	8.479	0.728	53.88	0.044	3.258	0.193	14.257	2.389	176.791	7.153	529.293
120924 p9huP98-8 #06 TMA 11 Cdj_Core[1,10,E]_[14359,47088].im3	TMA11	Stroma	32	120924 p9huP98-8 #06 TMA 11 Cdj_Core[1,10,E]_[14359,47088].im3_Stroma_32	162	120924 p9huP98-8 #06 TMA 11 Cdj_Core[1,10,E]_[14359,47088].im3_Stroma_region32_object162_162608	6	Cluster 6 (SYP-high)	14153.3	47412.9	32	13.6	3	0.00%	1.05	2.69	1.53	3.833	46	2.858	34.299	0.784	9.403	1.373	16.477	0.154	1.847	1.026	12.307	0.029	0.351	0.18	2.166	1.414	16.972	7.939	95.265
120924 p9huP98-8 #06 TMA 11 Cdj_Core[1,10,E]_[14359,47088].im3	TMA11	Stroma	32	120924 p9huP98-8 #06 TMA 11 Cdj_Core[1,10,E]_[14359,47088].im3_Stroma_32	163	120924 p9huP98-8 #06 TMA 11 Cdj_Core[1,10,E]_[14359,47088].im3_Stroma_region32_object163_162609	4	Cluster 4 (VAChT+)	14158.2	47419.3	32	10.6	6.7	0.00%	0.54	4.77	1.6	4.09	110.437	4.617	124.654	1.935	52.254	0.974	26.304	0.076	2.062	0.669	18.061	0.039	1.047	0.189	5.113	0.456	12.307	9.567	258.313
120924 p9huP98-8 #06 TMA 11 Cdj_Core[1,10,E]_[14359,47088].im3	TMA11	Stroma	32	120924 p9huP98-8 #06 TMA 11 Cdj_Core[1,10,E]_[14359,47088].im3_Stroma_32	164	120924 p9huP98-8 #06 TMA 11 Cdj_Core[1,10,E]_[14359,47088].im3_Stroma_region32_object164_162610	4	Cluster 4 (VAChT+)	14165.2	47421.8	32	5.7	7.9	0.00%	0.76	4.94	1.81	4.319	138.197	2.136	68.359	2.193	70.167	0.936	29.946	0.162	5.189	0.436	13.942	0.036	1.152	0.2	6.414	0.836	26.741	8.824	282.368
120924 p9huP98-8 #06 TMA 11 Cdj_Core[1,10,F]_[15818,47097].im3	TMA11	Stroma	28	120924 p9huP98-8 #06 TMA 11 Cdj_Core[1,10,F]_[15818,47097].im3_Stroma_28	2	120924 p9huP98-8 #06 TMA 11 Cdj_Core[1,10,F]_[15818,47097].im3_Stroma_region28_object2_162612	6	Cluster 6 (SYP-high)	16042.8	46504.9	28		3.5	0.00%	1.22	2.48	1.25	6.081	85.13	0.093	1.302	0.136	1.906	1.521	21.288	0.008	0.117	0.527	7.378	0.048	0.667	0.114	1.599	0.531	7.436	5.098	71.373
120924 p9huP98-8 #06 TMA 11 Cdj_Core[1,10,F]_[15818,47097].im3	TMA11	Stroma	28	120924 p9huP98-8 #06 TMA 11 Cdj_Core[1,10,F]_[15818,47097].im3_Stroma_28	4	120924 p9huP98-8 #06 TMA 11 Cdj_Core[1,10,F]_[15818,47097].im3_Stroma_region28_object4_162614	6	Cluster 6 (SYP-high)	15469.4	46547.1	28	5.3	3.7	0.00%	1.12	2.98	1.99	5.263	78.951	0.41	6.152	0.254	3.809	2.327	34.905	0.136	2.035	1.057	15.857	0.024	0.364	0.141	2.111	2.066	30.997	3.56	53.406
120924 p9huP98-8 #06 TMA 11 Cdj_Core[1,10,F]_[15818,47097].im3	TMA11	Stroma	28	120924 p9huP98-8 #06 TMA 11 Cdj_Core[1,10,F]_[15818,47097].im3_Stroma_28	8	120924 p9huP98-8 #06 TMA 11 Cdj_Core[1,10,F]_[15818,47097].im3_Stroma_region28_object8_162618	6	Cluster 6 (SYP-high)	15441.6	46574.4	28	2.2	3	0.00%	1.05	1.9	1	5.716	68.597	0.17	2.04	0.145	1.744	1.889	22.673	0.04	0.481	0.543	6.512	0.068	0.817	0.131	1.567	0.375	4.5	4	47.999
120924 p9huP98-8 #06 TMA 11 Cdj_Core[1,10,F]_[15818,47097].im3	TMA11	Stroma	unassigned	120924 p9huP98-8 #06 TMA 11 Cdj_Core[1,10,F]_[15818,47097].im3_Stroma_unassigned	19	120924 p9huP98-8 #06 TMA 11 Cdj_Core[1,10,F]_[15818,47097].im3_Stroma_regionNA_object19_162629	6	Cluster 6 (SYP-high)	15458.5	46615.1		1.1	3.9	0.00%	1.03	2.48	1.25	6.346	101.535	0.072	1.16	0.75	12.004	3.866	61.854	0.175	2.805	1.572	25.149	0.09	1.442	0.16	2.567	0.246	3.941	6.993	111.88
120924 p9huP98-8 #06 TMA 11 Cdj_Core[1,10,F]_[15818,47097].im3	TMA11	Stroma	28	120924 p9huP98-8 #06 TMA 11 Cdj_Core[1,10,F]_[15818,47097].im3_Stroma_28	21	120924 p9huP98-8 #06 TMA 11 Cdj_Core[1,10,F]_[15818,47097].im3_Stroma_region28_object21_162631	1	Cluster 1 (VGLUT1+/SP+)	15375.1	46649.8	28	20	3.7	0.00%	0.96	2.99	1.51	4.735	71.024	0.233	3.497	0.4	6.001	6.557	98.361	0.082	1.235	1.059	15.878	0.119	1.788	0.118	1.772	0.68	10.204	5.375	80.625
120924 p9huP98-8 #06 TMA 11 Cdj_Core[1,10,F]_[15818,47097].im3	TMA11	Stroma	28	120924 p9huP98-8 #06 TMA 11 Cdj_Core[1,10,F]_[15818,47097].im3_Stroma_28	26	120924 p9huP98-8 #06 TMA 11 Cdj_Core[1,10,F]_[15818,47097].im3_Stroma_region28_object26_162636	6	Cluster 6 (SYP-high)	15821.9	46668.2	28	39.7	5.4	0.00%	0.85	2.99	1.2	6.711	147.65	0.227	4.999	0.415	9.139	1.693	37.244	0.074	1.631	0.678	14.905	0.046	1.006	0.145	3.181	0.578	12.722	3.6	79.192
120924 p9huP98-8 #06 TMA 11 Cdj_Core[1,10,F]_[15818,47097].im3	TMA11	Stroma	28	120924 p9huP98-8 #06 TMA 11 Cdj_Core[1,10,F]_[15818,47097].im3_Stroma_28	37	120924 p9huP98-8 #06 TMA 11 Cdj_Core[1,10,F]_[15818,47097].im3_Stroma_region28_object37_162647	2	Cluster 2 (TH-mid)	15321	46719.8	28	13.1	12.8	0.00%	0.39	7.87	3.02	4.675	243.105	0.211	10.962	0.103	5.333	4.242	220.604	3.828	199.037	0.375	19.484	0.045	2.319	0.114	5.945	0.363	18.889	4.853	252.374
120924 p9huP98-8 #06 TMA 11 Cdj_Core[1,10,F]_[15818,47097].im3	TMA11	Stroma	28	120924 p9huP98-8 #06 TMA 11 Cdj_Core[1,10,F]_[15818,47097].im3_Stroma_28	50	120924 p9huP98-8 #06 TMA 11 Cdj_Core[1,10,F]_[15818,47097].im3_Stroma_region28_object50_162660	6	Cluster 6 (SYP-high)	15884.5	46775	28	9.6	16.8	0.00%	0.74	4.97	1.11	8.788	597.616	0.194	13.211	0.388	26.376	1.559	106.015	0.046	3.098	0.929	63.173	0.058	3.949	0.123	8.339	0.309	21.012	5.796	394.13
120924 p9huP98-8 #06 TMA 11 Cdj_Core[1,10,F]_[15818,47097].im3	TMA11	Stroma	28	120924 p9huP98-8 #06 TMA 11 Cdj_Core[1,10,F]_[15818,47097].im3_Stroma_28	51	120924 p9huP98-8 #06 TMA 11 Cdj_Core[1,10,F]_[15818,47097].im3_Stroma_region28_object51_162661	2	Cluster 2 (TH-mid)	15659.1	46775.9	28	2.5	8.9	0.00%	0.93	3.48	1.16	7.815	281.356	0.165	5.949	0.128	4.612	1.648	59.312	2.166	77.973	0.4	14.405	0.029	1.045	0.132	4.743	0.641	23.07	5.294	190.599
120924 p9huP98-8 #06 TMA 11 Cdj_Core[1,10,F]_[15818,47097].im3	TMA11	Stroma	28	120924 p9huP98-8 #06 TMA 11 Cdj_Core[1,10,F]_[15818,47097].im3_Stroma_28	52	120924 p9huP98-8 #06 TMA 11 Cdj_Core[1,10,F]_[15818,47097].im3_Stroma_region28_object52_162662	6	Cluster 6 (SYP-high)	16227	46792.3	28	25.1	44.4	0.00%	0.5	12.91	2.88	10.888	1959.85	0.331	59.6	0.226	40.727	2.826	508.667	0.052	9.406	1.144	205.857	0.048	8.703	0.102	18.313	0.152	27.29	5.935	1068.27
120924 p9huP98-8 #06 TMA 11 Cdj_Core[1,10,F]_[15818,47097].im3	TMA11	Stroma	28	120924 p9huP98-8 #06 TMA 11 Cdj_Core[1,10,F]_[15818,47097].im3_Stroma_28	53	120924 p9huP98-8 #06 TMA 11 Cdj_Core[1,10,F]_[15818,47097].im3_Stroma_region28_object53_162663	6	Cluster 6 (SYP-high)	15483.3	46789.8	28	39.3	25.1	0.00%	0.76	5.96	1.09	12.008	1224.77	0.398	40.621	0.742	75.64	2.967	302.643	0.075	7.673	1.047	106.773	0.072	7.316	0.164	16.756	0.179	18.253	6.489	661.867
120924 p9huP98-8 #06 TMA 11 Cdj_Core[1,10,F]_[15818,47097].im3	TMA11	Stroma	28	120924 p9huP98-8 #06 TMA 11 Cdj_Core[1,10,F]_[15818,47097].im3_Stroma_28	54	120924 p9huP98-8 #06 TMA 11 Cdj_Core[1,10,F]_[15818,47097].im3_Stroma_region28_object54_162664	6	Cluster 6 (SYP-high)	15681.9	46788.4	28	14.3	2.5	0.00%	1.26	2.48	2.5	4.53	45.302	0.421	4.212	0.02	0.199	1.169	11.69	0.004	0.035	0.416	4.163	0.025	0.253	0.129	1.286	0.77	7.704	4.7	47.001
120924 p9huP98-8 #06 TMA 11 Cdj_Core[1,10,F]_[15818,47097].im3	TMA11	Stroma	28	120924 p9huP98-8 #06 TMA 11 Cdj_Core[1,10,F]_[15818,47097].im3_Stroma_28	55	120924 p9huP98-8 #06 TMA 11 Cdj_Core[1,10,F]_[15818,47097].im3_Stroma_region28_object55_162665	6	Cluster 6 (SYP-high)	15572.7	46790.8	28	3.2	5.2	0.00%	0.81	2.98	1.2	5.383	113.039	0.109	2.289	0.817	17.165	2.493	52.355	1.516	31.841	0.959	20.141	0.051	1.066	0.109	2.295	0.477	10.008	6.655	139.747
120924 p9huP98-8 #06 TMA 11 Cdj_Core[1,10,F]_[15818,47097].im3	TMA11	Stroma	28	120924 p9huP98-8 #06 TMA 11 Cdj_Core[1,10,F]_[15818,47097].im3_Stroma_28	58	120924 p9huP98-8 #06 TMA 11 Cdj_Core[1,10,F]_[15818,47097].im3_Stroma_region28_object58_162668	6	Cluster 6 (SYP-high)	15811	46816.7	28	37.1	2.5	0.00%	1.26	1.99	1.33	5.321	53.205	0.189	1.892	0.204	2.041	1.708	17.084	0.051	0.511	0.844	8.445	0	0	0.119	1.187	0.708	7.076	4.761	47.611
120924 p9huP98-8 #06 TMA 11 Cdj_Core[1,10,F]_[15818,47097].im3	TMA11	Stroma	28	120924 p9huP98-8 #06 TMA 11 Cdj_Core[1,10,F]_[15818,47097].im3_Stroma_28	60	120924 p9huP98-8 #06 TMA 11 Cdj_Core[1,10,F]_[15818,47097].im3_Stroma_region28_object60_162670	1	Cluster 1 (VGLUT1+/SP+)	16363.1	46821.6	28	15.4	5.2	0.00%	1.03	2.99	1.5	7.718	162.084	0.485	10.184	0.54	11.34	7.777	163.318	0.082	1.718	0.908	19.072	0.017	0.349	0.105	2.206	0.619	13	5.475	114.984
120924 p9huP98-8 #06 TMA 11 Cdj_Core[1,10,F]_[15818,47097].im3	TMA11	Stroma	28	120924 p9huP98-8 #06 TMA 11 Cdj_Core[1,10,F]_[15818,47097].im3_Stroma_28	61	120924 p9huP98-8 #06 TMA 11 Cdj_Core[1,10,F]_[15818,47097].im3_Stroma_region28_object61_162671	6	Cluster 6 (SYP-high)	15686.9	46824.6	28	30.6	7.6	0.00%	0.8	3.97	1.6	6.784	210.313	0.407	12.612	0.459	14.221	2.14	66.34	0.036	1.11	1.863	57.753	0.049	1.526	0.106	3.297	0.383	11.865	5.304	164.42
120924 p9huP98-8 #06 TMA 11 Cdj_Core[1,10,F]_[15818,47097].im3	TMA11	Stroma	28	120924 p9huP98-8 #06 TMA 11 Cdj_Core[1,10,F]_[15818,47097].im3_Stroma_28	62	120924 p9huP98-8 #06 TMA 11 Cdj_Core[1,10,F]_[15818,47097].im3_Stroma_region28_object62_162672	4	Cluster 4 (VAChT+)	16362.1	46825.1	28	16.4	6.2	0.00%	0.79	3.97	1.6	4.888	122.197	0.416	10.408	1.777	44.422	5.322	133.05	0.194	4.853	2.749	68.731	0.031	0.772	0.104	2.588	0.192	4.81	6.679	166.984
120924 p9huP98-8 #06 TMA 11 Cdj_Core[1,10,F]_[15818,47097].im3	TMA11	Stroma	28	120924 p9huP98-8 #06 TMA 11 Cdj_Core[1,10,F]_[15818,47097].im3_Stroma_28	66	120924 p9huP98-8 #06 TMA 11 Cdj_Core[1,10,F]_[15818,47097].im3_Stroma_region28_object66_162674	6	Cluster 6 (SYP-high)	15608.9	46856.9	28	56.7	15.8	0.00%	0.7	5.46	1.38	10.125	647.972	0.194	12.418	0.101	6.452	1.766	113.035	0.443	28.362	0.825	52.802	0.046	2.965	0.108	6.883	0.339	21.687	5.157	330.051
120924 p9huP98-8 #06 TMA 11 Cdj_Core[1,10,F]_[15818,47097].im3	TMA11	Stroma	28	120924 p9huP98-8 #06 TMA 11 Cdj_Core[1,10,F]_[15818,47097].im3_Stroma_28	68	120924 p9huP98-8 #06 TMA 11 Cdj_Core[1,10,F]_[15818,47097].im3_Stroma_region28_object68_162676	4	Cluster 4 (VAChT+)	15644.2	46856.9	28	53.5	13.1	0.00%	0.85	3.98	1	7.431	393.835	0.35	18.548	1.71	90.647	2.658	140.872	0.986	52.236	2.331	123.557	0.072	3.793	0.171	9.043	0.119	6.333	7.528	398.99
120924 p9huP98-8 #06 TMA 11 Cdj_Core[1,10,F]_[15818,47097].im3	TMA11	Stroma	28	120924 p9huP98-8 #06 TMA 11 Cdj_Core[1,10,F]_[15818,47097].im3_Stroma_28	69	120924 p9huP98-8 #06 TMA 11 Cdj_Core[1,10,F]_[15818,47097].im3_Stroma_region28_object69_162677	6	Cluster 6 (SYP-high)	15605.5	46862.3	28	60.8	2.7	0.00%	1.14	2.48	1.67	4.482	49.307	0.429	4.722	0.329	3.622	1.741	19.149	1.326	14.582	0.826	9.089	0.064	0.703	0.136	1.5	0.525	5.773	3.122	34.346
120924 p9huP98-8 #06 TMA 11 Cdj_Core[1,10,F]_[15818,47097].im3	TMA11	Stroma	28	120924 p9huP98-8 #06 TMA 11 Cdj_Core[1,10,F]_[15818,47097].im3_Stroma_28	70	120924 p9huP98-8 #06 TMA 11 Cdj_Core[1,10,F]_[15818,47097].im3_Stroma_region28_object70_162678	6	Cluster 6 (SYP-high)	15916.7	46864.8	28	9.1	2.7	0.00%	1.14	2.48	1.66	4.651	51.165	0.272	2.989	0.202	2.217	1.93	21.229	0.042	0.462	0.967	10.639	0.06	0.664	0.12	1.322	0.734	8.07	3.546	39.002
120924 p9huP98-8 #06 TMA 11 Cdj_Core[1,10,F]_[15818,47097].im3	TMA11	Stroma	28	120924 p9huP98-8 #06 TMA 11 Cdj_Core[1,10,F]_[15818,47097].im3_Stroma_28	71	120924 p9huP98-8 #06 TMA 11 Cdj_Core[1,10,F]_[15818,47097].im3_Stroma_region28_object71_162679	6	Cluster 6 (SYP-high)	15729.1	46869.8	28	4.7	13.3	0.00%	0.38	8.35	2.93	3.833	206.974	0.169	9.147	0.091	4.899	1.5	80.988	1.333	71.958	1.507	81.395	0.025	1.345	0.12	6.465	0.525	28.328	3.887	209.921
120924 p9huP98-8 #06 TMA 11 Cdj_Core[1,10,F]_[15818,47097].im3	TMA11	Stroma	28	120924 p9huP98-8 #06 TMA 11 Cdj_Core[1,10,F]_[15818,47097].im3_Stroma_28	72	120924 p9huP98-8 #06 TMA 11 Cdj_Core[1,10,F]_[15818,47097].im3_Stroma_region28_object72_162680	5	Cluster 5 (TH-high)	15648.6	46872.8	28	62.6	18.5	0.00%	0.3	9.15	2.38	4.944	370.81	0.463	34.754	0.1	7.535	2.215	166.116	5.776	433.216	1.078	80.818	0.026	1.939	0.153	11.506	3.166	237.425	6.308	473.065
120924 p9huP98-8 #06 TMA 11 Cdj_Core[1,10,F]_[15818,47097].im3	TMA11	Stroma	28	120924 p9huP98-8 #06 TMA 11 Cdj_Core[1,10,F]_[15818,47097].im3_Stroma_28	78	120924 p9huP98-8 #06 TMA 11 Cdj_Core[1,10,F]_[15818,47097].im3_Stroma_region28_object78_162686	4	Cluster 4 (VAChT+)	16159.5	46881.2	28	25	2.5	0.00%	1.55	1.99	1.33	4.542	45.419	0.177	1.774	1.442	14.417	2.856	28.562	0.024	0.243	0.991	9.912	0.078	0.778	0.098	0.983	0.368	3.676	4.867	48.673
120924 p9huP98-8 #06 TMA 11 Cdj_Core[1,10,F]_[15818,47097].im3	TMA11	Stroma	28	120924 p9huP98-8 #06 TMA 11 Cdj_Core[1,10,F]_[15818,47097].im3_Stroma_28	80	120924 p9huP98-8 #06 TMA 11 Cdj_Core[1,10,F]_[15818,47097].im3_Stroma_region28_object80_162688	2	Cluster 2 (TH-mid)	15351.3	46887.6	28	2.5	8.6	0.00%	0.76	3.61	1	4.544	159.042	0.397	13.897	0.235	8.23	4.74	165.907	3.951	138.276	3.224	112.85	0.107	3.732	0.138	4.828	0.296	10.367	6.329	221.519
120924 p9huP98-8 #06 TMA 11 Cdj_Core[1,10,F]_[15818,47097].im3	TMA11	Stroma	28	120924 p9huP98-8 #06 TMA 11 Cdj_Core[1,10,F]_[15818,47097].im3_Stroma_28	82	120924 p9huP98-8 #06 TMA 11 Cdj_Core[1,10,F]_[15818,47097].im3_Stroma_region28_object82_162690	2	Cluster 2 (TH-mid)	16391.9	46887.6	28	10.4	3.9	0.00%	1.03	2.49	1.25	6.052	96.829	0.558	8.929	0.185	2.967	4.308	68.929	2.227	35.634	1.276	20.418	0.007	0.12	0.094	1.503	0.415	6.636	3.999	63.978
120924 p9huP98-8 #06 TMA 11 Cdj_Core[1,10,F]_[15818,47097].im3	TMA11	Stroma	28	120924 p9huP98-8 #06 TMA 11 Cdj_Core[1,10,F]_[15818,47097].im3_Stroma_28	83	120924 p9huP98-8 #06 TMA 11 Cdj_Core[1,10,F]_[15818,47097].im3_Stroma_region28_object83_162691	6	Cluster 6 (SYP-high)	15670.5	46892.1	28	46.4	23.2	0.00%	0.61	6.47	1.37	9.726	914.208	0.533	50.082	0.959	90.142	3.43	322.448	0.156	14.653	3.274	307.761	0.072	6.809	0.125	11.788	0.188	17.644	7.966	748.804
120924 p9huP98-8 #06 TMA 11 Cdj_Core[1,10,F]_[15818,47097].im3	TMA11	Stroma	28	120924 p9huP98-8 #06 TMA 11 Cdj_Core[1,10,F]_[15818,47097].im3_Stroma_28	85	120924 p9huP98-8 #06 TMA 11 Cdj_Core[1,10,F]_[15818,47097].im3_Stroma_region28_object85_162692	5	Cluster 5 (TH-high)	15757.9	46893.6	28	41.8	10.1	0.00%	0.66	4.16	1.19	6.251	256.276	0.389	15.942	0.521	21.365	3.085	126.47	5.661	232.093	2.163	88.681	0.04	1.65	0.149	6.101	0.296	12.154	6.815	279.413
120924 p9huP98-8 #06 TMA 11 Cdj_Core[1,10,F]_[15818,47097].im3	TMA11	Stroma	28	120924 p9huP98-8 #06 TMA 11 Cdj_Core[1,10,F]_[15818,47097].im3_Stroma_28	86	120924 p9huP98-8 #06 TMA 11 Cdj_Core[1,10,F]_[15818,47097].im3_Stroma_region28_object86_162693	6	Cluster 6 (SYP-high)	15766.3	46895.1	28	48.8	12.6	0.00%	0.71	4.97	1.43	7.719	393.669	0.134	6.835	0.267	13.625	3.047	155.398	1.074	54.769	1.764	89.974	0.03	1.539	0.109	5.538	3.683	187.844	7.115	362.882
120924 p9huP98-8 #06 TMA 11 Cdj_Core[1,10,F]_[15818,47097].im3	TMA11	Stroma	28	120924 p9huP98-8 #06 TMA 11 Cdj_Core[1,10,F]_[15818,47097].im3_Stroma_28	87	120924 p9huP98-8 #06 TMA 11 Cdj_Core[1,10,F]_[15818,47097].im3_Stroma_region28_object87_162694	6	Cluster 6 (SYP-high)	15620.4	46896.6	28	94.7	3.9	0.00%	1.03	2.48	1.25	5.764	92.225	0.173	2.772	1.182	18.906	2.173	34.765	0.117	1.871	2.641	42.252	0.043	0.685	0.108	1.727	1.117	17.875	4.98	79.681
120924 p9huP98-8 #06 TMA 11 Cdj_Core[1,10,F]_[15818,47097].im3	TMA11	Stroma	28	120924 p9huP98-8 #06 TMA 11 Cdj_Core[1,10,F]_[15818,47097].im3_Stroma_28	89	120924 p9huP98-8 #06 TMA 11 Cdj_Core[1,10,F]_[15818,47097].im3_Stroma_region28_object89_162696	6	Cluster 6 (SYP-high)	16003.1	46899.1	28	55.3	7.9	0.00%	0.83	3.48	1.17	5.22	167.03	0.24	7.696	0.458	14.656	2.238	71.602	0.072	2.311	1.812	57.995	0.059	1.873	0.128	4.087	0.503	16.11	4.858	155.454
120924 p9huP98-8 #06 TMA 11 Cdj_Core[1,10,F]_[15818,47097].im3	TMA11	Stroma	28	120924 p9huP98-8 #06 TMA 11 Cdj_Core[1,10,F]_[15818,47097].im3_Stroma_28	93	120924 p9huP98-8 #06 TMA 11 Cdj_Core[1,10,F]_[15818,47097].im3_Stroma_region28_object93_162700	4	Cluster 4 (VAChT+)	15296.7	46905	28	13.8	22.7	0.00%	0.55	7.95	1.78	8.521	783.955	0.597	54.898	1.866	171.675	4.843	445.545	1.951	179.515	3.039	279.609	0.088	8.095	0.142	13.028	0.069	6.383	8.661	796.843
120924 p9huP98-8 #06 TMA 11 Cdj_Core[1,10,F]_[15818,47097].im3	TMA11	Stroma	28	120924 p9huP98-8 #06 TMA 11 Cdj_Core[1,10,F]_[15818,47097].im3_Stroma_28	97	120924 p9huP98-8 #06 TMA 11 Cdj_Core[1,10,F]_[15818,47097].im3_Stroma_region28_object97_162703	6	Cluster 6 (SYP-high)	15442.6	46915.5	28	77.5	12.1	0.00%	0.53	5.44	1.49	6.004	294.215	0.339	16.624	0.483	23.648	2.659	130.31	0.193	9.472	1.059	51.904	0.058	2.842	0.111	5.43	0.451	22.087	4.594	225.121
120924 p9huP98-8 #06 TMA 11 Cdj_Core[1,10,F]_[15818,47097].im3	TMA11	Stroma	28	120924 p9huP98-8 #06 TMA 11 Cdj_Core[1,10,F]_[15818,47097].im3_Stroma_28	99	120924 p9huP98-8 #06 TMA 11 Cdj_Core[1,10,F]_[15818,47097].im3_Stroma_region28_object99_162705	6	Cluster 6 (SYP-high)	16062.7	46915.9	28	30.3	3.9	0.00%	1.03	2.98	1.98	4.834	77.34	0.456	7.288	0.503	8.049	1.926	30.82	0.034	0.551	3.608	57.722	0.09	1.442	0.125	1.998	0.833	13.335	5.7	91.207
120924 p9huP98-8 #06 TMA 11 Cdj_Core[1,10,F]_[15818,47097].im3	TMA11	Stroma	28	120924 p9huP98-8 #06 TMA 11 Cdj_Core[1,10,F]_[15818,47097].im3_Stroma_28	100	120924 p9huP98-8 #06 TMA 11 Cdj_Core[1,10,F]_[15818,47097].im3_Stroma_region28_object100_162706	1	Cluster 1 (VGLUT1+/SP+)	16359.1	46915.9	28	43.2	7.6	0.00%	0.5	6.3	3.03	4.816	149.304	0.422	13.075	0.486	15.065	6.773	209.965	0.237	7.339	1.317	40.832	0.032	0.985	0.096	2.969	0.285	8.833	4.998	154.937
120924 p9huP98-8 #06 TMA 11 Cdj_Core[1,10,F]_[15818,47097].im3	TMA11	Stroma	28	120924 p9huP98-8 #06 TMA 11 Cdj_Core[1,10,F]_[15818,47097].im3_Stroma_28	103	120924 p9huP98-8 #06 TMA 11 Cdj_Core[1,10,F]_[15818,47097].im3_Stroma_region28_object103_162709	2	Cluster 2 (TH-mid)	15501.2	46919.9	28	93.3	4.9	0.00%	0.78	4.01	2.1	5.234	104.674	0.52	10.393	0.276	5.514	3.408	68.167	2.281	45.618	1.429	28.57	0.083	1.664	0.111	2.211	0.43	8.598	5.593	111.853
120924 p9huP98-8 #06 TMA 11 Cdj_Core[1,10,F]_[15818,47097].im3	TMA11	Stroma	28	120924 p9huP98-8 #06 TMA 11 Cdj_Core[1,10,F]_[15818,47097].im3_Stroma_28	104	120924 p9huP98-8 #06 TMA 11 Cdj_Core[1,10,F]_[15818,47097].im3_Stroma_region28_object104_162710	2	Cluster 2 (TH-mid)	15580.1	46927.9	28	124.1	35.5	0.00%	0.18	15.77	3.6	6.251	900.215	0.228	32.893	0.449	64.651	2.712	390.511	2.14	308.215	2.322	334.313	0.061	8.782	0.143	20.606	4.973	716.131	7.115	1024.51
120924 p9huP98-8 #06 TMA 11 Cdj_Core[1,10,F]_[15818,47097].im3	TMA11	Stroma	28	120924 p9huP98-8 #06 TMA 11 Cdj_Core[1,10,F]_[15818,47097].im3_Stroma_28	105	120924 p9huP98-8 #06 TMA 11 Cdj_Core[1,10,F]_[15818,47097].im3_Stroma_region28_object105_162711	6	Cluster 6 (SYP-high)	15945.5	46923.4	28	14.6	4.2	0.00%	1.09	2.49	1.24	6.695	113.822	0.275	4.679	0.45	7.655	2.258	38.387	0.158	2.687	1.307	22.224	0.033	0.562	0.111	1.892	0.541	9.19	5.013	85.224
120924 p9huP98-8 #06 TMA 11 Cdj_Core[1,10,F]_[15818,47097].im3	TMA11	Stroma	28	120924 p9huP98-8 #06 TMA 11 Cdj_Core[1,10,F]_[15818,47097].im3_Stroma_28	106	120924 p9huP98-8 #06 TMA 11 Cdj_Core[1,10,F]_[15818,47097].im3_Stroma_region28_object106_162712	6	Cluster 6 (SYP-high)	15821.9	46924.4	28	33.4	6.2	0.00%	0.71	4.06	1.49	5.196	129.911	0.327	8.186	1.277	31.913	1.913	47.833	0.257	6.434	1.473	36.833	0.051	1.285	0.114	2.844	1.213	30.314	4.535	113.382
120924 p9huP98-8 #06 TMA 11 Cdj_Core[1,10,F]_[15818,47097].im3	TMA11	Stroma	28	120924 p9huP98-8 #06 TMA 11 Cdj_Core[1,10,F]_[15818,47097].im3_Stroma_28	107	120924 p9huP98-8 #06 TMA 11 Cdj_Core[1,10,F]_[15818,47097].im3_Stroma_region28_object107_162713	1	Cluster 1 (VGLUT1+/SP+)	15259.9	46926.4	28	17.4	4.7	0.00%	1.06	2.48	1	5.966	113.346	0.745	14.153	0.311	5.912	9.769	185.62	0.116	2.206	1.753	33.3	0.07	1.328	0.106	2.018	2.575	48.921	6.843	130.026
120924 p9huP98-8 #06 TMA 11 Cdj_Core[1,10,F]_[15818,47097].im3	TMA11	Stroma	28	120924 p9huP98-8 #06 TMA 11 Cdj_Core[1,10,F]_[15818,47097].im3_Stroma_28	108	120924 p9huP98-8 #06 TMA 11 Cdj_Core[1,10,F]_[15818,47097].im3_Stroma_region28_object108_162714	5	Cluster 5 (TH-high)	15395.5	46929.4	28	41.4	6.9	0.00%	0.88	2.98	1	6.532	182.888	0.389	10.892	0.039	1.103	3.442	96.377	4.809	134.664	2.349	65.782	0.101	2.822	0.128	3.595	0.186	5.212	6.262	175.324
120924 p9huP98-8 #06 TMA 11 Cdj_Core[1,10,F]_[15818,47097].im3	TMA11	Stroma	28	120924 p9huP98-8 #06 TMA 11 Cdj_Core[1,10,F]_[15818,47097].im3_Stroma_28	109	120924 p9huP98-8 #06 TMA 11 Cdj_Core[1,10,F]_[15818,47097].im3_Stroma_region28_object109_162715	4	Cluster 4 (VAChT+)	15797.6	46928.4	28	55.6	2.5	0.00%	1.55	1.99	1.33	5.317	53.166	0.441	4.411	1.973	19.728	1.77	17.704	0.182	1.825	1.371	13.707	0.03	0.295	0.108	1.082	0.624	6.24	4.288	42.882
120924 p9huP98-8 #06 TMA 11 Cdj_Core[1,10,F]_[15818,47097].im3	TMA11	Stroma	28	120924 p9huP98-8 #06 TMA 11 Cdj_Core[1,10,F]_[15818,47097].im3_Stroma_28	111	120924 p9huP98-8 #06 TMA 11 Cdj_Core[1,10,F]_[15818,47097].im3_Stroma_region28_object111_162717	7	Cluster 7 (Indeterminate/Other)	16229	46929.8	28	86.9	2.7	0.00%	1.38	1.99	1.33	5.609	61.696	0.137	1.51	0.462	5.077	1.967	21.632	0	0	0.349	3.834	0.02	0.217	0.09	0.985	0.597	6.569	4.264	46.9
120924 p9huP98-8 #06 TMA 11 Cdj_Core[1,10,F]_[15818,47097].im3	TMA11	Stroma	28	120924 p9huP98-8 #06 TMA 11 Cdj_Core[1,10,F]_[15818,47097].im3_Stroma_28	112	120924 p9huP98-8 #06 TMA 11 Cdj_Core[1,10,F]_[15818,47097].im3_Stroma_region28_object112_162718	1	Cluster 1 (VGLUT1+/SP+)	16338.2	46934.3	28	60.2	16	0.00%	0.6	6.16	1.58	5.069	329.473	0.448	29.151	2.448	159.107	8.139	529.023	0.339	22.012	1.51	98.175	0.048	3.119	0.103	6.716	6.247	406.043	8.903	578.687
120924 p9huP98-8 #06 TMA 11 Cdj_Core[1,10,F]_[15818,47097].im3	TMA11	Stroma	28	120924 p9huP98-8 #06 TMA 11 Cdj_Core[1,10,F]_[15818,47097].im3_Stroma_28	113	120924 p9huP98-8 #06 TMA 11 Cdj_Core[1,10,F]_[15818,47097].im3_Stroma_region28_object113_162719	6	Cluster 6 (SYP-high)	16000.6	46935.8	28	65.1	16.8	0.00%	0.46	6.88	1.6	7.779	528.953	0.342	23.283	1.098	74.681	3.666	249.26	0.624	42.449	2.404	163.463	0.069	4.685	0.14	9.507	0.222	15.083	7.47	507.964
120924 p9huP98-8 #06 TMA 11 Cdj_Core[1,10,F]_[15818,47097].im3	TMA11	Stroma	28	120924 p9huP98-8 #06 TMA 11 Cdj_Core[1,10,F]_[15818,47097].im3_Stroma_28	114	120924 p9huP98-8 #06 TMA 11 Cdj_Core[1,10,F]_[15818,47097].im3_Stroma_region28_object114_162720	2	Cluster 2 (TH-mid)	16051.3	46934.8	28	49.5	20.7	0.00%	0.48	7.62	1.82	6.508	546.65	0.188	15.8	0.289	24.253	2.969	249.365	3.163	265.71	2.369	199.027	0.043	3.592	0.126	10.565	2.277	191.259	6.999	587.888
120924 p9huP98-8 #06 TMA 11 Cdj_Core[1,10,F]_[15818,47097].im3	TMA11	Stroma	28	120924 p9huP98-8 #06 TMA 11 Cdj_Core[1,10,F]_[15818,47097].im3_Stroma_28	118	120924 p9huP98-8 #06 TMA 11 Cdj_Core[1,10,F]_[15818,47097].im3_Stroma_region28_object118_162724	6	Cluster 6 (SYP-high)	15555.3	46937.8	28	135.4	2.7	0.00%	1.14	1.99	1	4.959	54.547	0.205	2.255	0.144	1.583	2.298	25.277	1.178	12.962	2.045	22.5	0.102	1.123	0.109	1.195	5.072	55.793	4.617	50.785
120924 p9huP98-8 #06 TMA 11 Cdj_Core[1,10,F]_[15818,47097].im3	TMA11	Stroma	28	120924 p9huP98-8 #06 TMA 11 Cdj_Core[1,10,F]_[15818,47097].im3_Stroma_28	119	120924 p9huP98-8 #06 TMA 11 Cdj_Core[1,10,F]_[15818,47097].im3_Stroma_region28_object119_162725	2	Cluster 2 (TH-mid)	15550.8	46944.7	28	142.4	31.1	0.00%	0.31	11.28	1.99	8.946	1127.22	0.513	64.577	0.273	34.433	2.904	365.898	2.694	339.448	1.663	209.536	0.05	6.302	0.123	15.439	0.653	82.286	6.965	877.535
120924 p9huP98-8 #06 TMA 11 Cdj_Core[1,10,F]_[15818,47097].im3	TMA11	Stroma	28	120924 p9huP98-8 #06 TMA 11 Cdj_Core[1,10,F]_[15818,47097].im3_Stroma_28	121	120924 p9huP98-8 #06 TMA 11 Cdj_Core[1,10,F]_[15818,47097].im3_Stroma_region28_object121_162727	6	Cluster 6 (SYP-high)	16025	46946.2	28	68.4	14.3	0.00%	0.5	7.38	2.7	5.972	346.381	0.224	12.972	0.434	25.188	2.631	152.593	1.683	97.606	2.891	167.66	0.066	3.805	0.125	7.233	0.365	21.174	6.435	373.253
120924 p9huP98-8 #06 TMA 11 Cdj_Core[1,10,F]_[15818,47097].im3	TMA11	Stroma	28	120924 p9huP98-8 #06 TMA 11 Cdj_Core[1,10,F]_[15818,47097].im3_Stroma_28	123	120924 p9huP98-8 #06 TMA 11 Cdj_Core[1,10,F]_[15818,47097].im3_Stroma_region28_object123_162729	6	Cluster 6 (SYP-high)	15631.8	46946.7	28	110.6	3.7	0.00%	1.12	2.48	1.25	6.521	97.822	0.165	2.481	0.488	7.313	1.326	19.893	0.04	0.597	1.012	15.177	0.04	0.598	0.099	1.479	0.485	7.281	4.054	60.813
120924 p9huP98-8 #06 TMA 11 Cdj_Core[1,10,F]_[15818,47097].im3	TMA11	Stroma	28	120924 p9huP98-8 #06 TMA 11 Cdj_Core[1,10,F]_[15818,47097].im3_Stroma_28	124	120924 p9huP98-8 #06 TMA 11 Cdj_Core[1,10,F]_[15818,47097].im3_Stroma_region28_object124_162730	5	Cluster 5 (TH-high)	15741.5	46947.7	28	77.4	8.6	0.00%	0.83	3.32	1	7.016	245.574	0.508	17.772	0.171	5.982	3.453	120.871	6.602	231.067	2.315	81.013	0.035	1.224	0.131	4.598	0.222	7.767	7.02	245.686
120924 p9huP98-8 #06 TMA 11 Cdj_Core[1,10,F]_[15818,47097].im3	TMA11	Stroma	28	120924 p9huP98-8 #06 TMA 11 Cdj_Core[1,10,F]_[15818,47097].im3_Stroma_28	125	120924 p9huP98-8 #06 TMA 11 Cdj_Core[1,10,F]_[15818,47097].im3_Stroma_region28_object125_162731	6	Cluster 6 (SYP-high)	16099.9	46948.7	28	59.1	4.4	0.00%	0.88	3.16	1.54	5.78	104.048	0.302	5.444	1.337	24.064	2.653	47.749	0.273	4.922	1.556	28.004	0.057	1.019	0.114	2.054	0.327	5.884	5.685	102.336
120924 p9huP98-8 #06 TMA 11 Cdj_Core[1,10,F]_[15818,47097].im3	TMA11	Stroma	28	120924 p9huP98-8 #06 TMA 11 Cdj_Core[1,10,F]_[15818,47097].im3_Stroma_28	127	120924 p9huP98-8 #06 TMA 11 Cdj_Core[1,10,F]_[15818,47097].im3_Stroma_region28_object127_162733	6	Cluster 6 (SYP-high)	15714.7	46954.2	28	80.4	15.8	0.00%	0.59	5.68	1.28	5.74	367.328	0.645	41.254	0.606	38.766	3.103	198.611	0.275	17.631	1.476	94.438	0.03	1.94	0.121	7.733	1.441	92.242	5.609	358.947
120924 p9huP98-8 #06 TMA 11 Cdj_Core[1,10,F]_[15818,47097].im3	TMA11	Stroma	28	120924 p9huP98-8 #06 TMA 11 Cdj_Core[1,10,F]_[15818,47097].im3_Stroma_28	128	120924 p9huP98-8 #06 TMA 11 Cdj_Core[1,10,F]_[15818,47097].im3_Stroma_region28_object128_162734	2	Cluster 2 (TH-mid)	15647.2	46953.2	28	104.6	4.7	0.00%	0.93	2.49	1	5.424	103.056	0.217	4.123	1.179	22.403	3.022	57.412	2.857	54.284	1.844	35.033	0.062	1.173	0.101	1.92	0.984	18.699	5.654	107.422
120924 p9huP98-8 #06 TMA 11 Cdj_Core[1,10,F]_[15818,47097].im3	TMA11	Stroma	28	120924 p9huP98-8 #06 TMA 11 Cdj_Core[1,10,F]_[15818,47097].im3_Stroma_28	130	120924 p9huP98-8 #06 TMA 11 Cdj_Core[1,10,F]_[15818,47097].im3_Stroma_region28_object130_162736	6	Cluster 6 (SYP-high)	15911.3	46957.2	28	11.9	3.9	0.00%	1.03	2.95	1.55	5.37	85.917	0.263	4.213	0.269	4.306	2.901	46.42	0.091	1.457	1.466	23.456	0.04	0.639	0.112	1.791	0.435	6.967	4.066	65.052
120924 p9huP98-8 #06 TMA 11 Cdj_Core[1,10,F]_[15818,47097].im3	TMA11	Stroma	28	120924 p9huP98-8 #06 TMA 11 Cdj_Core[1,10,F]_[15818,47097].im3_Stroma_28	135	120924 p9huP98-8 #06 TMA 11 Cdj_Core[1,10,F]_[15818,47097].im3_Stroma_region28_object135_162741	6	Cluster 6 (SYP-high)	15548.4	46968.6	28	156	10.1	0.00%	0.47	6.17	2.31	6.227	255.288	0.296	12.144	0.589	24.134	2.786	114.235	0.178	7.291	2.717	111.407	0.084	3.457	0.116	4.751	0.448	18.361	5.317	217.988
120924 p9huP98-8 #06 TMA 11 Cdj_Core[1,10,F]_[15818,47097].im3	TMA11	Stroma	28	120924 p9huP98-8 #06 TMA 11 Cdj_Core[1,10,F]_[15818,47097].im3_Stroma_28	138	120924 p9huP98-8 #06 TMA 11 Cdj_Core[1,10,F]_[15818,47097].im3_Stroma_region28_object138_162744	6	Cluster 6 (SYP-high)	15871.6	46971.1	28	46.1	12.3	0.00%	0.65	4.94	1.46	7.571	378.574	0.196	9.801	0.625	31.25	2.215	110.725	1.068	53.401	1.552	77.584	0.041	2.047	0.099	4.952	0.305	15.25	5.413	270.65
120924 p9huP98-8 #06 TMA 11 Cdj_Core[1,10,F]_[15818,47097].im3	TMA11	Stroma	28	120924 p9huP98-8 #06 TMA 11 Cdj_Core[1,10,F]_[15818,47097].im3_Stroma_28	139	120924 p9huP98-8 #06 TMA 11 Cdj_Core[1,10,F]_[15818,47097].im3_Stroma_region28_object139_162745	6	Cluster 6 (SYP-high)	15923.7	46971.1	28	25.9	5.9	0.00%	0.93	2.98	1.2	6.78	162.73	0.328	7.864	0.342	8.207	2.011	48.271	0.956	22.943	0.804	19.296	0.047	1.136	0.1	2.393	0.497	11.93	4.223	101.351
120924 p9huP98-8 #06 TMA 11 Cdj_Core[1,10,F]_[15818,47097].im3	TMA11	Stroma	28	120924 p9huP98-8 #06 TMA 11 Cdj_Core[1,10,F]_[15818,47097].im3_Stroma_28	140	120924 p9huP98-8 #06 TMA 11 Cdj_Core[1,10,F]_[15818,47097].im3_Stroma_region28_object140_162746	4	Cluster 4 (VAChT+)	15528.5	46972.5	28	152.6	4.2	0.00%	0.95	2.49	1.01	5.687	96.678	0.485	8.24	1.433	24.362	3.203	54.455	1.417	24.088	0.682	11.588	0.041	0.691	0.124	2.108	0.541	9.189	5.369	91.269
120924 p9huP98-8 #06 TMA 11 Cdj_Core[1,10,F]_[15818,47097].im3	TMA11	Stroma	28	120924 p9huP98-8 #06 TMA 11 Cdj_Core[1,10,F]_[15818,47097].im3_Stroma_28	141	120924 p9huP98-8 #06 TMA 11 Cdj_Core[1,10,F]_[15818,47097].im3_Stroma_region28_object141_162747	7	Cluster 7 (Indeterminate/Other)	15995.7	46973	28	77.3	4.2	0.00%	0.95	2.25	1	7.458	126.789	0.234	3.978	0.287	4.887	2.07	35.189	0.13	2.217	0.881	14.983	0.043	0.732	0.096	1.638	0.691	11.751	4.963	84.366
120924 p9huP98-8 #06 TMA 11 Cdj_Core[1,10,F]_[15818,47097].im3	TMA11	Stroma	28	120924 p9huP98-8 #06 TMA 11 Cdj_Core[1,10,F]_[15818,47097].im3_Stroma_28	142	120924 p9huP98-8 #06 TMA 11 Cdj_Core[1,10,F]_[15818,47097].im3_Stroma_region28_object142_162748	2	Cluster 2 (TH-mid)	16180.9	46974.5	28	110.4	10.1	0.00%	0.71	4.94	1.68	7.419	304.174	0.382	15.642	0.823	33.762	2.872	117.757	2.321	95.15	2.439	100.014	0.03	1.218	0.121	4.959	0.302	12.362	7.283	298.605
120924 p9huP98-8 #06 TMA 11 Cdj_Core[1,10,F]_[15818,47097].im3	TMA11	Stroma	28	120924 p9huP98-8 #06 TMA 11 Cdj_Core[1,10,F]_[15818,47097].im3_Stroma_28	144	120924 p9huP98-8 #06 TMA 11 Cdj_Core[1,10,F]_[15818,47097].im3_Stroma_region28_object144_162750	7	Cluster 7 (Indeterminate/Other)	16102.9	46983	28	93.3	3.9	0.00%	1.03	2.48	1.25	7.99	127.833	0.172	2.749	0.803	12.84	2.223	35.562	0.045	0.719	0.668	10.68	0.036	0.577	0.083	1.325	0.474	7.582	5.017	80.278
120924 p9huP98-8 #06 TMA 11 Cdj_Core[1,10,F]_[15818,47097].im3	TMA11	Stroma	28	120924 p9huP98-8 #06 TMA 11 Cdj_Core[1,10,F]_[15818,47097].im3_Stroma_28	145	120924 p9huP98-8 #06 TMA 11 Cdj_Core[1,10,F]_[15818,47097].im3_Stroma_region28_object145_162751	6	Cluster 6 (SYP-high)	15761.8	46987.9	28	119.4	11.8	0.00%	0.77	4.47	1.28	5.054	242.598	0.234	11.232	0.257	12.319	2.712	130.169	0.084	4.05	1.769	84.909	0.032	1.526	0.107	5.139	0.738	35.42	5.127	246.091
120924 p9huP98-8 #06 TMA 11 Cdj_Core[1,10,F]_[15818,47097].im3	TMA11	Stroma	28	120924 p9huP98-8 #06 TMA 11 Cdj_Core[1,10,F]_[15818,47097].im3_Stroma_28	146	120924 p9huP98-8 #06 TMA 11 Cdj_Core[1,10,F]_[15818,47097].im3_Stroma_region28_object146_162752	6	Cluster 6 (SYP-high)	15904.3	46986.9	28	42.1	4.4	0.00%	0.88	2.49	1	5.418	97.517	0.38	6.839	1.022	18.397	2.193	39.467	0.263	4.728	2.05	36.907	0.074	1.336	0.116	2.09	0.506	9.108	4.915	88.476
120924 p9huP98-8 #06 TMA 11 Cdj_Core[1,10,F]_[15818,47097].im3	TMA11	Stroma	28	120924 p9huP98-8 #06 TMA 11 Cdj_Core[1,10,F]_[15818,47097].im3_Stroma_28	148	120924 p9huP98-8 #06 TMA 11 Cdj_Core[1,10,F]_[15818,47097].im3_Stroma_region28_object148_162754	6	Cluster 6 (SYP-high)	16200.7	46993.9	28	136.6	33	0.00%	0.58	8.46	1.7	8.727	1169.4	0.286	38.391	1.036	138.856	3.275	438.908	0.154	20.701	1.998	267.694	0.04	5.387	0.121	16.232	0.949	127.168	7.14	956.699
120924 p9huP98-8 #06 TMA 11 Cdj_Core[1,10,F]_[15818,47097].im3	TMA11	Stroma	28	120924 p9huP98-8 #06 TMA 11 Cdj_Core[1,10,F]_[15818,47097].im3_Stroma_28	152	120924 p9huP98-8 #06 TMA 11 Cdj_Core[1,10,F]_[15818,47097].im3_Stroma_region28_object152_162758	6	Cluster 6 (SYP-high)	15945.5	47002.8	28	62.5	16.5	0.00%	0.82	4.49	1	9.02	604.357	0.222	14.843	0.802	53.708	3.133	209.921	0.357	23.949	2.052	137.464	0.062	4.171	0.146	9.776	0.257	17.207	6.572	440.355
120924 p9huP98-8 #06 TMA 11 Cdj_Core[1,10,F]_[15818,47097].im3	TMA11	Stroma	28	120924 p9huP98-8 #06 TMA 11 Cdj_Core[1,10,F]_[15818,47097].im3_Stroma_28	153	120924 p9huP98-8 #06 TMA 11 Cdj_Core[1,10,F]_[15818,47097].im3_Stroma_region28_object153_162759	6	Cluster 6 (SYP-high)	16167	47001.3	28	128.3	2.5	0.00%	1.55	1.99	1.33	4.014	40.135	0.368	3.683	1.105	11.054	2.283	22.832	0.057	0.575	0.433	4.331	0.028	0.282	0.099	0.992	0.865	8.652	3.865	38.652
120924 p9huP98-8 #06 TMA 11 Cdj_Core[1,10,F]_[15818,47097].im3	TMA11	Stroma	28	120924 p9huP98-8 #06 TMA 11 Cdj_Core[1,10,F]_[15818,47097].im3_Stroma_28	155	120924 p9huP98-8 #06 TMA 11 Cdj_Core[1,10,F]_[15818,47097].im3_Stroma_region28_object155_162761	2	Cluster 2 (TH-mid)	15674	47004.3	28	75	19.7	0.00%	0.63	6.39	1.42	6.328	506.251	0.128	10.239	0.033	2.668	2.365	189.198	3.382	270.563	1.082	86.524	0.018	1.466	0.116	9.258	0.453	36.212	5.468	437.405
120924 p9huP98-8 #06 TMA 11 Cdj_Core[1,10,F]_[15818,47097].im3	TMA11	Stroma	28	120924 p9huP98-8 #06 TMA 11 Cdj_Core[1,10,F]_[15818,47097].im3_Stroma_28	156	120924 p9huP98-8 #06 TMA 11 Cdj_Core[1,10,F]_[15818,47097].im3_Stroma_region28_object156_162762	1	Cluster 1 (VGLUT1+/SP+)	16182.4	47004.8	28	139.1	21.7	0.00%	0.31	8.21	1.78	4.704	413.946	0.14	12.361	2.662	234.239	9.34	821.894	0.254	22.383	1.205	106.003	0.061	5.343	0.096	8.449	2.466	216.98	8.476	745.878
120924 p9huP98-8 #06 TMA 11 Cdj_Core[1,10,F]_[15818,47097].im3	TMA11	Stroma	28	120924 p9huP98-8 #06 TMA 11 Cdj_Core[1,10,F]_[15818,47097].im3_Stroma_28	157	120924 p9huP98-8 #06 TMA 11 Cdj_Core[1,10,F]_[15818,47097].im3_Stroma_region28_object157_162763	2	Cluster 2 (TH-mid)	16245.4	47009.8	28	149.9	3.2	0.00%	1.13	1.99	1	5.153	66.987	0.596	7.749	0.445	5.789	3.003	39.035	4.098	53.276	1.626	21.142	0.015	0.196	0.101	1.31	0.808	10.505	5.323	69.196
120924 p9huP98-8 #06 TMA 11 Cdj_Core[1,10,F]_[15818,47097].im3	TMA11	Stroma	28	120924 p9huP98-8 #06 TMA 11 Cdj_Core[1,10,F]_[15818,47097].im3_Stroma_28	158	120924 p9huP98-8 #06 TMA 11 Cdj_Core[1,10,F]_[15818,47097].im3_Stroma_region28_object158_162764	1	Cluster 1 (VGLUT1+/SP+)	15287.7	47011.3	28	15.4	4.7	0.00%	0.83	3.16	1.39	4.212	80.02	0.595	11.314	0.145	2.746	7.412	140.819	0.099	1.873	0.851	16.165	0.088	1.672	0.119	2.255	7.312	138.929	6.571	124.846
120924 p9huP98-8 #06 TMA 11 Cdj_Core[1,10,F]_[15818,47097].im3	TMA11	Stroma	28	120924 p9huP98-8 #06 TMA 11 Cdj_Core[1,10,F]_[15818,47097].im3_Stroma_28	159	120924 p9huP98-8 #06 TMA 11 Cdj_Core[1,10,F]_[15818,47097].im3_Stroma_region28_object159_162765	2	Cluster 2 (TH-mid)	15905.3	47011.8	28	66.7	3	0.00%	1.05	2.6	1.68	4.445	53.336	0.342	4.108	0.726	8.712	1.96	23.515	3.326	39.909	0.923	11.077	0.028	0.342	0.122	1.461	0.448	5.376	4.722	56.661
120924 p9huP98-8 #06 TMA 11 Cdj_Core[1,10,F]_[15818,47097].im3	TMA11	Stroma	28	120924 p9huP98-8 #06 TMA 11 Cdj_Core[1,10,F]_[15818,47097].im3_Stroma_28	163	120924 p9huP98-8 #06 TMA 11 Cdj_Core[1,10,F]_[15818,47097].im3_Stroma_region28_object163_162768	4	Cluster 4 (VAChT+)	16100.4	47017.2	28	127.6	6.2	0.00%	0.71	3.48	1.4	5.911	147.783	0.445	11.126	1.512	37.795	2.821	70.523	0.081	2.034	1.435	35.882	0.05	1.24	0.097	2.414	0.539	13.472	4.742	118.562
120924 p9huP98-8 #06 TMA 11 Cdj_Core[1,10,F]_[15818,47097].im3	TMA11	Stroma	28	120924 p9huP98-8 #06 TMA 11 Cdj_Core[1,10,F]_[15818,47097].im3_Stroma_28	165	120924 p9huP98-8 #06 TMA 11 Cdj_Core[1,10,F]_[15818,47097].im3_Stroma_region28_object165_162770	2	Cluster 2 (TH-mid)	15857.7	47030.6	28	100	17.3	0.00%	0.43	7.87	2.64	6.263	438.413	0.236	16.504	0.719	50.3	2.525	176.732	2.234	156.367	2.565	179.58	0.077	5.417	0.126	8.828	0.395	27.636	6	420
120924 p9huP98-8 #06 TMA 11 Cdj_Core[1,10,F]_[15818,47097].im3	TMA11	Stroma	28	120924 p9huP98-8 #06 TMA 11 Cdj_Core[1,10,F]_[15818,47097].im3_Stroma_28	166	120924 p9huP98-8 #06 TMA 11 Cdj_Core[1,10,F]_[15818,47097].im3_Stroma_region28_object166_162771	6	Cluster 6 (SYP-high)	15664	47032.6	28	46.7	15.5	0.00%	0.55	7.22	2.24	8.11	510.906	0.652	41.075	0.888	55.931	2.532	159.503	0.044	2.801	1.327	83.616	0.048	3.034	0.105	6.633	0.266	16.755	6.898	434.55
120924 p9huP98-8 #06 TMA 11 Cdj_Core[1,10,F]_[15818,47097].im3	TMA11	Stroma	28	120924 p9huP98-8 #06 TMA 11 Cdj_Core[1,10,F]_[15818,47097].im3_Stroma_28	167	120924 p9huP98-8 #06 TMA 11 Cdj_Core[1,10,F]_[15818,47097].im3_Stroma_region28_object167_162772	5	Cluster 5 (TH-high)	15393	47033.6	28	69.5	34.5	0.00%	0.68	7.17	1.17	10.862	1520.65	0.478	66.916	0.203	28.386	4.44	621.603	6.437	901.241	2.753	385.425	0.082	11.526	0.168	23.491	0.435	60.881	9.867	1381.37
120924 p9huP98-8 #06 TMA 11 Cdj_Core[1,10,F]_[15818,47097].im3	TMA11	Stroma	28	120924 p9huP98-8 #06 TMA 11 Cdj_Core[1,10,F]_[15818,47097].im3_Stroma_28	168	120924 p9huP98-8 #06 TMA 11 Cdj_Core[1,10,F]_[15818,47097].im3_Stroma_region28_object168_162773	2	Cluster 2 (TH-mid)	15455.5	47033.6	28	91.7	17	0.00%	0.63	6.95	2	6.723	463.884	0.279	19.22	0.438	30.202	2.559	176.566	3.268	225.498	1.49	102.798	0.052	3.606	0.096	6.654	2.318	159.946	7.392	510.073
120924 p9huP98-8 #06 TMA 11 Cdj_Core[1,10,F]_[15818,47097].im3	TMA11	Stroma	28	120924 p9huP98-8 #06 TMA 11 Cdj_Core[1,10,F]_[15818,47097].im3_Stroma_28	169	120924 p9huP98-8 #06 TMA 11 Cdj_Core[1,10,F]_[15818,47097].im3_Stroma_region28_object169_162774	6	Cluster 6 (SYP-high)	16128.2	47032.6	28	145	5.2	0.00%	1.03	2.98	1.2	6.891	144.715	0.451	9.48	0.444	9.333	2.872	60.305	0.519	10.893	2.887	60.637	0.025	0.521	0.087	1.827	0.422	8.863	5.989	125.769
120924 p9huP98-8 #06 TMA 11 Cdj_Core[1,10,F]_[15818,47097].im3	TMA11	Stroma	28	120924 p9huP98-8 #06 TMA 11 Cdj_Core[1,10,F]_[15818,47097].im3_Stroma_28	170	120924 p9huP98-8 #06 TMA 11 Cdj_Core[1,10,F]_[15818,47097].im3_Stroma_region28_object170_162775	6	Cluster 6 (SYP-high)	15891.4	47034.6	28	90	3	0.00%	1.05	1.9	1	5.004	60.052	0.427	5.128	0.357	4.285	2.576	30.907	0.163	1.953	0.799	9.589	0.034	0.412	0.103	1.231	1.713	20.553	4.175	50.096
120924 p9huP98-8 #06 TMA 11 Cdj_Core[1,10,F]_[15818,47097].im3	TMA11	Stroma	28	120924 p9huP98-8 #06 TMA 11 Cdj_Core[1,10,F]_[15818,47097].im3_Stroma_28	171	120924 p9huP98-8 #06 TMA 11 Cdj_Core[1,10,F]_[15818,47097].im3_Stroma_region28_object171_162776	6	Cluster 6 (SYP-high)	15850.2	47037.6	28	103.3	3.2	0.00%	1.13	2	1.01	5.086	66.114	0.296	3.849	0.881	11.456	2.807	36.487	0.778	10.119	1.226	15.939	0.053	0.694	0.123	1.603	0.785	10.199	4.613	59.968
120924 p9huP98-8 #06 TMA 11 Cdj_Core[1,10,F]_[15818,47097].im3	TMA11	Stroma	28	120924 p9huP98-8 #06 TMA 11 Cdj_Core[1,10,F]_[15818,47097].im3_Stroma_28	172	120924 p9huP98-8 #06 TMA 11 Cdj_Core[1,10,F]_[15818,47097].im3_Stroma_region28_object172_162777	2	Cluster 2 (TH-mid)	15955	47038.6	28	93	6.9	0.00%	0.88	3.3	1.27	7.413	207.569	0.169	4.726	0.771	21.592	2.447	68.514	2.625	73.49	1.223	34.238	0.039	1.095	0.096	2.686	0.626	17.524	6.451	180.631
120924 p9huP98-8 #06 TMA 11 Cdj_Core[1,10,F]_[15818,47097].im3	TMA11	Stroma	28	120924 p9huP98-8 #06 TMA 11 Cdj_Core[1,10,F]_[15818,47097].im3_Stroma_28	173	120924 p9huP98-8 #06 TMA 11 Cdj_Core[1,10,F]_[15818,47097].im3_Stroma_region28_object173_162778	1	Cluster 1 (VGLUT1+/SP+)	16173.9	47040.1	28	165.9	3.9	0.00%	0.89	2.99	1.5	4.109	65.74	0.361	5.78	5.698	91.163	9.374	149.981	1.928	30.845	0.837	13.388	0.089	1.429	0.092	1.479	2.244	35.896	7.295	116.713
120924 p9huP98-8 #06 TMA 11 Cdj_Core[1,10,F]_[15818,47097].im3	TMA11	Stroma	28	120924 p9huP98-8 #06 TMA 11 Cdj_Core[1,10,F]_[15818,47097].im3_Stroma_28	174	120924 p9huP98-8 #06 TMA 11 Cdj_Core[1,10,F]_[15818,47097].im3_Stroma_region28_object174_162779	2	Cluster 2 (TH-mid)	15362.7	47043	28	66.8	20.5	0.00%	0.59	7.45	1.87	6.881	571.091	0.156	12.964	0.112	9.258	2.539	210.757	3.432	284.863	0.667	55.35	0.033	2.724	0.1	8.294	0.485	40.263	6.482	537.971
120924 p9huP98-8 #06 TMA 11 Cdj_Core[1,10,F]_[15818,47097].im3	TMA11	Stroma	28	120924 p9huP98-8 #06 TMA 11 Cdj_Core[1,10,F]_[15818,47097].im3_Stroma_28	176	120924 p9huP98-8 #06 TMA 11 Cdj_Core[1,10,F]_[15818,47097].im3_Stroma_region28_object176_162781	2	Cluster 2 (TH-mid)	16091.5	47042.5	28	153.2	4.2	0.00%	1.09	2.49	1.24	6.031	102.519	0.239	4.059	0.764	12.992	2.553	43.409	1.781	30.274	0.731	12.421	0.021	0.361	0.09	1.525	0.576	9.799	4.256	72.345
120924 p9huP98-8 #06 TMA 11 Cdj_Core[1,10,F]_[15818,47097].im3	TMA11	Stroma	28	120924 p9huP98-8 #06 TMA 11 Cdj_Core[1,10,F]_[15818,47097].im3_Stroma_28	177	120924 p9huP98-8 #06 TMA 11 Cdj_Core[1,10,F]_[15818,47097].im3_Stroma_region28_object177_162782	6	Cluster 6 (SYP-high)	15645.2	47046	28	38.3	10.4	0.00%	0.72	4.36	1.32	7.74	325.081	0.282	11.837	0.722	30.342	2.033	85.38	0.74	31.07	2.118	88.969	0.061	2.553	0.104	4.384	0.376	15.803	6.996	293.815
120924 p9huP98-8 #06 TMA 11 Cdj_Core[1,10,F]_[15818,47097].im3	TMA11	Stroma	28	120924 p9huP98-8 #06 TMA 11 Cdj_Core[1,10,F]_[15818,47097].im3_Stroma_28	180	120924 p9huP98-8 #06 TMA 11 Cdj_Core[1,10,F]_[15818,47097].im3_Stroma_region28_object180_162785	2	Cluster 2 (TH-mid)	15444.1	47053	28	69.3	9.9	0.00%	0.69	4.96	1.66	5.54	221.615	0.521	20.859	0.348	13.909	3.708	148.32	4.426	177.023	1.41	56.397	0.051	2.054	0.108	4.301	0.363	14.513	7.427	297.064
120924 p9huP98-8 #06 TMA 11 Cdj_Core[1,10,F]_[15818,47097].im3	TMA11	Stroma	28	120924 p9huP98-8 #06 TMA 11 Cdj_Core[1,10,F]_[15818,47097].im3_Stroma_28	181	120924 p9huP98-8 #06 TMA 11 Cdj_Core[1,10,F]_[15818,47097].im3_Stroma_region28_object181_162786	6	Cluster 6 (SYP-high)	15708.2	47054	28	34.4	39.7	0.00%	0.4	12.34	2.53	5.82	937.012	0.416	66.971	0.368	59.172	2.36	379.923	1.086	174.803	2.882	464.03	0.049	7.908	0.123	19.8	0.508	81.754	5.707	918.747
120924 p9huP98-8 #06 TMA 11 Cdj_Core[1,10,F]_[15818,47097].im3	TMA11	Stroma	28	120924 p9huP98-8 #06 TMA 11 Cdj_Core[1,10,F]_[15818,47097].im3_Stroma_28	182	120924 p9huP98-8 #06 TMA 11 Cdj_Core[1,10,F]_[15818,47097].im3_Stroma_region28_object182_162787	5	Cluster 5 (TH-high)	15912.8	47053	28	69.5	25.1	0.00%	0.56	8.32	2	11.175	1139.87	0.432	44.045	0.41	41.859	2.74	279.508	4.947	504.57	3.868	394.579	0.081	8.265	0.185	18.886	0.258	26.292	8.989	916.895
120924 p9huP98-8 #06 TMA 11 Cdj_Core[1,10,F]_[15818,47097].im3	TMA11	Stroma	28	120924 p9huP98-8 #06 TMA 11 Cdj_Core[1,10,F]_[15818,47097].im3_Stroma_28	185	120924 p9huP98-8 #06 TMA 11 Cdj_Core[1,10,F]_[15818,47097].im3_Stroma_region28_object185_162790	2	Cluster 2 (TH-mid)	15822.9	47053.5	28	109.5	3	0.00%	1.05	2.93	2.1	4.111	49.331	0.435	5.217	0.694	8.333	2.541	30.492	1.959	23.509	1.341	16.095	0.067	0.806	0.105	1.266	0.696	8.347	3.766	45.189
120924 p9huP98-8 #06 TMA 11 Cdj_Core[1,10,F]_[15818,47097].im3	TMA11	Stroma	28	120924 p9huP98-8 #06 TMA 11 Cdj_Core[1,10,F]_[15818,47097].im3_Stroma_28	186	120924 p9huP98-8 #06 TMA 11 Cdj_Core[1,10,F]_[15818,47097].im3_Stroma_region28_object186_162791	4	Cluster 4 (VAChT+)	15988.2	47060.4	28	96.2	35.2	0.00%	0.36	10.76	1.85	5.457	780.292	0.292	41.717	1.461	208.951	2.401	343.381	0.272	38.851	2.239	320.194	0.082	11.748	0.124	17.797	5.394	771.295	7.217	1031.98
120924 p9huP98-8 #06 TMA 11 Cdj_Core[1,10,F]_[15818,47097].im3	TMA11	Stroma	28	120924 p9huP98-8 #06 TMA 11 Cdj_Core[1,10,F]_[15818,47097].im3_Stroma_28	190	120924 p9huP98-8 #06 TMA 11 Cdj_Core[1,10,F]_[15818,47097].im3_Stroma_region28_object190_162795	4	Cluster 4 (VAChT+)	15535.5	47065.9	28	116.7	45.8	0.00%	0.28	11.03	1.46	4.875	906.781	0.133	24.77	2.747	511.002	3.482	647.681	0.273	50.819	1.229	228.653	0.056	10.393	0.107	19.962	3.898	725.049	7.659	1424.57
120924 p9huP98-8 #06 TMA 11 Cdj_Core[1,10,F]_[15818,47097].im3	TMA11	Stroma	28	120924 p9huP98-8 #06 TMA 11 Cdj_Core[1,10,F]_[15818,47097].im3_Stroma_28	191	120924 p9huP98-8 #06 TMA 11 Cdj_Core[1,10,F]_[15818,47097].im3_Stroma_region28_object191_162796	2	Cluster 2 (TH-mid)	15880	47063.4	28	66	7.6	0.00%	0.97	2.98	1	6.478	200.833	0.38	11.775	0.781	24.209	2.428	75.277	2.482	76.927	2.181	67.617	0.044	1.355	0.105	3.258	0.374	11.593	6.606	204.772
120924 p9huP98-8 #06 TMA 11 Cdj_Core[1,10,F]_[15818,47097].im3	TMA11	Stroma	28	120924 p9huP98-8 #06 TMA 11 Cdj_Core[1,10,F]_[15818,47097].im3_Stroma_28	192	120924 p9huP98-8 #06 TMA 11 Cdj_Core[1,10,F]_[15818,47097].im3_Stroma_region28_object192_162797	2	Cluster 2 (TH-mid)	15595	47063.9	28	59.8	3.2	0.00%	1.35	2.48	1.67	4.955	64.421	0.396	5.143	0.199	2.593	2.812	36.562	2.877	37.401	0.58	7.542	0.022	0.288	0.101	1.308	0.645	8.381	4.398	57.179
120924 p9huP98-8 #06 TMA 11 Cdj_Core[1,10,F]_[15818,47097].im3	TMA11	Stroma	28	120924 p9huP98-8 #06 TMA 11 Cdj_Core[1,10,F]_[15818,47097].im3_Stroma_28	193	120924 p9huP98-8 #06 TMA 11 Cdj_Core[1,10,F]_[15818,47097].im3_Stroma_region28_object193_162798	6	Cluster 6 (SYP-high)	15743	47063.9	28	60.4	4.4	0.00%	0.88	2.95	1.55	5.406	97.311	0.254	4.566	0.831	14.949	2.181	39.26	0.267	4.801	1.934	34.807	0.026	0.462	0.105	1.898	0.578	10.396	4.456	80.202
120924 p9huP98-8 #06 TMA 11 Cdj_Core[1,10,F]_[15818,47097].im3	TMA11	Stroma	28	120924 p9huP98-8 #06 TMA 11 Cdj_Core[1,10,F]_[15818,47097].im3_Stroma_28	194	120924 p9huP98-8 #06 TMA 11 Cdj_Core[1,10,F]_[15818,47097].im3_Stroma_region28_object194_162799	5	Cluster 5 (TH-high)	15791.1	47065.9	28	107.5	18.2	0.00%	0.72	4.98	1	7.743	573.007	0.373	27.575	0.605	44.757	3.425	253.429	5.26	389.229	2.689	198.971	0.027	2.006	0.127	9.374	1.248	92.365	8.685	642.657
120924 p9huP98-8 #06 TMA 11 Cdj_Core[1,10,F]_[15818,47097].im3	TMA11	Stroma	28	120924 p9huP98-8 #06 TMA 11 Cdj_Core[1,10,F]_[15818,47097].im3_Stroma_28	195	120924 p9huP98-8 #06 TMA 11 Cdj_Core[1,10,F]_[15818,47097].im3_Stroma_region28_object195_162800	4	Cluster 4 (VAChT+)	15361.7	47067.9	28	46.5	18.7	0.00%	0.33	8.27	2.15	5.096	387.278	0.444	33.773	1.197	91.009	3.384	257.163	0.525	39.916	2.265	172.115	0.09	6.847	0.124	9.425	6.509	494.711	7.073	537.549
120924 p9huP98-8 #06 TMA 11 Cdj_Core[1,10,F]_[15818,47097].im3	TMA11	Stroma	28	120924 p9huP98-8 #06 TMA 11 Cdj_Core[1,10,F]_[15818,47097].im3_Stroma_28	196	120924 p9huP98-8 #06 TMA 11 Cdj_Core[1,10,F]_[15818,47097].im3_Stroma_region28_object196_162801	5	Cluster 5 (TH-high)	15353.3	47066.9	28	53	10.6	0.00%	0.69	3.99	1.15	6.612	284.332	0.662	28.486	0.315	13.533	4.232	181.996	5.48	235.639	2.164	93.052	0.078	3.364	0.111	4.77	0.914	39.323	8.346	358.888
120924 p9huP98-8 #06 TMA 11 Cdj_Core[1,10,F]_[15818,47097].im3	TMA11	Stroma	28	120924 p9huP98-8 #06 TMA 11 Cdj_Core[1,10,F]_[15818,47097].im3_Stroma_28	197	120924 p9huP98-8 #06 TMA 11 Cdj_Core[1,10,F]_[15818,47097].im3_Stroma_region28_object197_162802	7	Cluster 7 (Indeterminate/Other)	15610.9	47067.9	28	43.7	3	0.00%	1.05	1.9	1	6.641	79.695	0.245	2.936	0.286	3.428	1.532	18.379	0.064	0.765	0.362	4.35	0.047	0.56	0.099	1.19	0.88	10.557	3.028	36.334
120924 p9huP98-8 #06 TMA 11 Cdj_Core[1,10,F]_[15818,47097].im3	TMA11	Stroma	28	120924 p9huP98-8 #06 TMA 11 Cdj_Core[1,10,F]_[15818,47097].im3_Stroma_28	199	120924 p9huP98-8 #06 TMA 11 Cdj_Core[1,10,F]_[15818,47097].im3_Stroma_region28_object199_162804	4	Cluster 4 (VAChT+)	15991.7	47070.8	28	91.3	27.1	0.00%	0.44	8.35	1.82	4.713	518.44	0.162	17.805	3.471	381.778	3.236	355.949	0.279	30.722	0.918	101.007	0.066	7.287	0.105	11.516	4.445	488.973	8.194	901.319
120924 p9huP98-8 #06 TMA 11 Cdj_Core[1,10,F]_[15818,47097].im3	TMA11	Stroma	28	120924 p9huP98-8 #06 TMA 11 Cdj_Core[1,10,F]_[15818,47097].im3_Stroma_28	200	120924 p9huP98-8 #06 TMA 11 Cdj_Core[1,10,F]_[15818,47097].im3_Stroma_region28_object200_162805	2	Cluster 2 (TH-mid)	15556.3	47071.8	28	95.1	10.1	0.00%	0.82	4.47	1.49	7.362	301.852	0.343	14.074	0.024	0.972	2.126	87.179	2.513	103.019	1.585	64.995	0.059	2.438	0.109	4.465	0.281	11.519	4.864	199.425
120924 p9huP98-8 #06 TMA 11 Cdj_Core[1,10,F]_[15818,47097].im3	TMA11	Stroma	28	120924 p9huP98-8 #06 TMA 11 Cdj_Core[1,10,F]_[15818,47097].im3_Stroma_28	202	120924 p9huP98-8 #06 TMA 11 Cdj_Core[1,10,F]_[15818,47097].im3_Stroma_region28_object202_162807	6	Cluster 6 (SYP-high)	15760.9	47074.3	28	76.6	3.7	0.00%	1.12	2.49	1.25	4.84	72.605	0.201	3.014	0.311	4.668	2.385	35.781	0.382	5.734	3.081	46.209	0.024	0.365	0.107	1.61	1.15	17.249	5.315	79.718
120924 p9huP98-8 #06 TMA 11 Cdj_Core[1,10,F]_[15818,47097].im3	TMA11	Stroma	28	120924 p9huP98-8 #06 TMA 11 Cdj_Core[1,10,F]_[15818,47097].im3_Stroma_28	203	120924 p9huP98-8 #06 TMA 11 Cdj_Core[1,10,F]_[15818,47097].im3_Stroma_region28_object203_162808	5	Cluster 5 (TH-high)	15505.7	47076.3	28	102.4	5.7	0.00%	1	2.99	1.2	6.454	148.439	1.442	33.177	0.234	5.377	3.674	84.501	6.459	148.552	1.114	25.633	0.038	0.872	0.109	2.515	2.116	48.671	8.605	197.907
120924 p9huP98-8 #06 TMA 11 Cdj_Core[1,10,F]_[15818,47097].im3	TMA11	Stroma	28	120924 p9huP98-8 #06 TMA 11 Cdj_Core[1,10,F]_[15818,47097].im3_Stroma_28	204	120924 p9huP98-8 #06 TMA 11 Cdj_Core[1,10,F]_[15818,47097].im3_Stroma_region28_object204_162809	2	Cluster 2 (TH-mid)	15440.1	47076.3	28	48.5	5.2	0.00%	0.91	3.48	1.75	4.558	95.727	0.602	12.64	0.49	10.29	2.869	60.239	3.107	65.242	1.623	34.078	0.07	1.478	0.129	2.713	0.742	15.589	6.122	128.559
120924 p9huP98-8 #06 TMA 11 Cdj_Core[1,10,F]_[15818,47097].im3	TMA11	Stroma	28	120924 p9huP98-8 #06 TMA 11 Cdj_Core[1,10,F]_[15818,47097].im3_Stroma_28	206	120924 p9huP98-8 #06 TMA 11 Cdj_Core[1,10,F]_[15818,47097].im3_Stroma_region28_object206_162811	4	Cluster 4 (VAChT+)	16291.1	47078.3	28	111	6.7	0.00%	0.85	2.98	1	6.829	184.391	0.24	6.486	1.431	38.629	3.871	104.522	0.39	10.54	1.233	33.296	0.017	0.455	0.136	3.663	0.428	11.559	5.443	146.973
120924 p9huP98-8 #06 TMA 11 Cdj_Core[1,10,F]_[15818,47097].im3	TMA11	Stroma	28	120924 p9huP98-8 #06 TMA 11 Cdj_Core[1,10,F]_[15818,47097].im3_Stroma_28	207	120924 p9huP98-8 #06 TMA 11 Cdj_Core[1,10,F]_[15818,47097].im3_Stroma_region28_object207_162812	6	Cluster 6 (SYP-high)	15364.7	47079.8	28	35.9	2.5	0.00%	1.55	1.99	1.33	4.679	46.793	0.3	3.002	0.504	5.039	2.362	23.615	0.231	2.309	0.828	8.28	0.024	0.245	0.1	1.004	1.1	11.002	3.61	36.099
120924 p9huP98-8 #06 TMA 11 Cdj_Core[1,10,F]_[15818,47097].im3	TMA11	Stroma	28	120924 p9huP98-8 #06 TMA 11 Cdj_Core[1,10,F]_[15818,47097].im3_Stroma_28	208	120924 p9huP98-8 #06 TMA 11 Cdj_Core[1,10,F]_[15818,47097].im3_Stroma_region28_object208_162813	4	Cluster 4 (VAChT+)	15646.7	47080.3	28	7.8	5.9	0.00%	0.84	3.3	1.27	4.241	101.795	0.113	2.705	2.022	48.519	3.641	87.381	0.062	1.488	0.758	18.194	0.081	1.935	0.104	2.501	6.4	153.59	6.883	165.184
120924 p9huP98-8 #06 TMA 11 Cdj_Core[1,10,F]_[15818,47097].im3	TMA11	Stroma	28	120924 p9huP98-8 #06 TMA 11 Cdj_Core[1,10,F]_[15818,47097].im3_Stroma_28	210	120924 p9huP98-8 #06 TMA 11 Cdj_Core[1,10,F]_[15818,47097].im3_Stroma_region28_object210_162815	6	Cluster 6 (SYP-high)	15647.7	47084.7	28	3.5	6.2	0.00%	0.79	3.3	1.26	4.091	102.277	0.198	4.949	0.267	6.674	2.126	53.154	0.05	1.261	0.464	11.59	0.04	1.01	0.101	2.527	3.002	75.052	4.682	117.043
120924 p9huP98-8 #06 TMA 11 Cdj_Core[1,10,F]_[15818,47097].im3	TMA11	Stroma	28	120924 p9huP98-8 #06 TMA 11 Cdj_Core[1,10,F]_[15818,47097].im3_Stroma_28	212	120924 p9huP98-8 #06 TMA 11 Cdj_Core[1,10,F]_[15818,47097].im3_Stroma_region28_object212_162817	2	Cluster 2 (TH-mid)	15783.7	47085.2	28	99.4	8.4	0.00%	0.63	5.06	1.94	4.747	161.411	0.891	30.289	1.257	42.735	2.337	79.451	3.12	106.081	2.784	94.66	0.058	1.982	0.119	4.058	0.361	12.284	7.099	241.352
120924 p9huP98-8 #06 TMA 11 Cdj_Core[1,10,F]_[15818,47097].im3	TMA11	Stroma	28	120924 p9huP98-8 #06 TMA 11 Cdj_Core[1,10,F]_[15818,47097].im3_Stroma_28	214	120924 p9huP98-8 #06 TMA 11 Cdj_Core[1,10,F]_[15818,47097].im3_Stroma_region28_object214_162819	6	Cluster 6 (SYP-high)	16074.6	47091.2	28	154.3	6.2	0.00%	0.87	3.16	1.16	6.264	156.599	0.179	4.487	0.528	13.188	1.908	47.689	0.175	4.366	0.697	17.42	0.032	0.805	0.096	2.392	0.518	12.957	4.816	120.389
120924 p9huP98-8 #06 TMA 11 Cdj_Core[1,10,F]_[15818,47097].im3	TMA11	Stroma	28	120924 p9huP98-8 #06 TMA 11 Cdj_Core[1,10,F]_[15818,47097].im3_Stroma_28	215	120924 p9huP98-8 #06 TMA 11 Cdj_Core[1,10,F]_[15818,47097].im3_Stroma_region28_object215_162820	6	Cluster 6 (SYP-high)	16180.4	47094.2	28	201.1	9.9	0.00%	0.74	4.01	1.21	7.084	283.366	0.453	18.122	1.004	40.163	1.911	76.448	0.318	12.735	2.98	119.21	0.047	1.884	0.087	3.472	0.231	9.256	6.171	246.839
120924 p9huP98-8 #06 TMA 11 Cdj_Core[1,10,F]_[15818,47097].im3	TMA11	Stroma	28	120924 p9huP98-8 #06 TMA 11 Cdj_Core[1,10,F]_[15818,47097].im3_Stroma_28	216	120924 p9huP98-8 #06 TMA 11 Cdj_Core[1,10,F]_[15818,47097].im3_Stroma_region28_object216_162821	6	Cluster 6 (SYP-high)	16340.2	47095.7	28	60.1	2.7	0.00%	1.14	2.48	1.25	4.07	44.77	0.17	1.873	0.018	0.198	0.868	9.549	0.059	0.645	1.391	15.302	0.03	0.335	0.103	1.135	0.836	9.191	4.277	47.044
120924 p9huP98-8 #06 TMA 11 Cdj_Core[1,10,F]_[15818,47097].im3	TMA11	Stroma	28	120924 p9huP98-8 #06 TMA 11 Cdj_Core[1,10,F]_[15818,47097].im3_Stroma_28	217	120924 p9huP98-8 #06 TMA 11 Cdj_Core[1,10,F]_[15818,47097].im3_Stroma_region28_object217_162822	6	Cluster 6 (SYP-high)	15760.9	47098.2	28	78.2	7.1	0.00%	0.83	4.11	1.72	7.673	222.505	0.311	9.025	0.148	4.285	2.357	68.352	0.077	2.241	1.198	34.742	0.015	0.423	0.098	2.832	0.664	19.244	4.596	133.29
120924 p9huP98-8 #06 TMA 11 Cdj_Core[1,10,F]_[15818,47097].im3	TMA11	Stroma	28	120924 p9huP98-8 #06 TMA 11 Cdj_Core[1,10,F]_[15818,47097].im3_Stroma_28	219	120924 p9huP98-8 #06 TMA 11 Cdj_Core[1,10,F]_[15818,47097].im3_Stroma_region28_object219_162824	7	Cluster 7 (Indeterminate/Other)	16073.1	47101.6	28	150.2	9.4	0.00%	0.5	6.62	2.78	6.375	242.255	0.188	7.146	0.163	6.182	2.195	83.403	0.031	1.19	0.502	19.08	0.058	2.189	0.084	3.182	3.893	147.916	6.53	248.153
120924 p9huP98-8 #06 TMA 11 Cdj_Core[1,10,F]_[15818,47097].im3	TMA11	Stroma	28	120924 p9huP98-8 #06 TMA 11 Cdj_Core[1,10,F]_[15818,47097].im3_Stroma_28	220	120924 p9huP98-8 #06 TMA 11 Cdj_Core[1,10,F]_[15818,47097].im3_Stroma_region28_object220_162825	4	Cluster 4 (VAChT+)	16113.8	47101.6	28	190.1	4.4	0.00%	0.7	4.47	3	4.568	82.232	0.2	3.601	2.133	38.392	4.601	82.821	0.471	8.482	0.181	3.252	0.033	0.602	0.083	1.494	0.987	17.773	3.586	64.545
120924 p9huP98-8 #06 TMA 11 Cdj_Core[1,10,F]_[15818,47097].im3	TMA11	Stroma	28	120924 p9huP98-8 #06 TMA 11 Cdj_Core[1,10,F]_[15818,47097].im3_Stroma_28	221	120924 p9huP98-8 #06 TMA 11 Cdj_Core[1,10,F]_[15818,47097].im3_Stroma_region28_object221_162826	4	Cluster 4 (VAChT+)	15756.9	47106.1	28	76.5	14.8	0.00%	0.24	12.43	4.45	4.427	265.629	0.176	10.569	1.38	82.829	3.582	214.95	0.056	3.331	1.228	73.707	0.052	3.144	0.104	6.213	4.55	272.977	6.582	394.899
120924 p9huP98-8 #06 TMA 11 Cdj_Core[1,10,F]_[15818,47097].im3	TMA11	Stroma	28	120924 p9huP98-8 #06 TMA 11 Cdj_Core[1,10,F]_[15818,47097].im3_Stroma_28	222	120924 p9huP98-8 #06 TMA 11 Cdj_Core[1,10,F]_[15818,47097].im3_Stroma_region28_object222_162827	4	Cluster 4 (VAChT+)	16111.9	47109.1	28	187	23.7	0.00%	0.32	8.91	1.67	4.223	405.416	0.128	12.312	5.092	488.803	3.469	333.038	0.456	43.745	1.525	146.41	0.061	5.89	0.108	10.346	6.31	605.749	9.514	913.316
120924 p9huP98-8 #06 TMA 11 Cdj_Core[1,10,F]_[15818,47097].im3	TMA11	Stroma	28	120924 p9huP98-8 #06 TMA 11 Cdj_Core[1,10,F]_[15818,47097].im3_Stroma_28	223	120924 p9huP98-8 #06 TMA 11 Cdj_Core[1,10,F]_[15818,47097].im3_Stroma_region28_object223_162828	6	Cluster 6 (SYP-high)	15642.7	47110.1	28	20	8.1	0.00%	0.78	4.1	1.45	6.739	222.403	0.176	5.793	0.812	26.8	1.877	61.938	0.165	5.431	1.843	60.816	0.041	1.34	0.09	2.958	0.447	14.766	5.753	189.859
120924 p9huP98-8 #06 TMA 11 Cdj_Core[1,10,F]_[15818,47097].im3	TMA11	Stroma	28	120924 p9huP98-8 #06 TMA 11 Cdj_Core[1,10,F]_[15818,47097].im3_Stroma_28	224	120924 p9huP98-8 #06 TMA 11 Cdj_Core[1,10,F]_[15818,47097].im3_Stroma_region28_object224_162829	6	Cluster 6 (SYP-high)	15714.7	47109.1	28	40.8	5.4	0.00%	0.85	3.97	2	5.161	113.538	0.173	3.811	0.537	11.82	2.28	50.153	0.124	2.733	0.717	15.765	0.023	0.5	0.096	2.12	0.891	19.593	4.343	95.537
120924 p9huP98-8 #06 TMA 11 Cdj_Core[1,10,F]_[15818,47097].im3	TMA11	Stroma	28	120924 p9huP98-8 #06 TMA 11 Cdj_Core[1,10,F]_[15818,47097].im3_Stroma_28	225	120924 p9huP98-8 #06 TMA 11 Cdj_Core[1,10,F]_[15818,47097].im3_Stroma_region28_object225_162830	2	Cluster 2 (TH-mid)	15892.4	47112.5	28	18.7	40.2	0.00%	0.48	10.43	1.91	11.442	1865.01	0.212	34.58	1.291	210.363	2.729	444.885	2.798	456.07	3.418	557.114	0.14	22.848	0.133	21.692	1.399	227.994	9.591	1563.28
120924 p9huP98-8 #06 TMA 11 Cdj_Core[1,10,F]_[15818,47097].im3	TMA11	Stroma	28	120924 p9huP98-8 #06 TMA 11 Cdj_Core[1,10,F]_[15818,47097].im3_Stroma_28	226	120924 p9huP98-8 #06 TMA 11 Cdj_Core[1,10,F]_[15818,47097].im3_Stroma_region28_object226_162831	6	Cluster 6 (SYP-high)	15635.2	47112.1	28	26.3	6.7	0.00%	0.59	4.47	1.79	3.545	95.703	0.508	13.716	0.824	22.258	2.677	72.27	2.039	55.043	2.659	71.803	0.033	0.893	0.127	3.433	4.803	129.672	6.091	164.459
120924 p9huP98-8 #06 TMA 11 Cdj_Core[1,10,F]_[15818,47097].im3	TMA11	Stroma	28	120924 p9huP98-8 #06 TMA 11 Cdj_Core[1,10,F]_[15818,47097].im3_Stroma_28	230	120924 p9huP98-8 #06 TMA 11 Cdj_Core[1,10,F]_[15818,47097].im3_Stroma_region28_object230_162835	1	Cluster 1 (VGLUT1+/SP+)	16336.3	47118	28	65.9	2.5	0.00%	1.26	2.49	1.8	4.498	44.979	0.257	2.571	0.978	9.782	8.449	84.487	0.237	2.374	0.465	4.652	0.079	0.792	0.086	0.861	3.246	32.462	5.455	54.547
120924 p9huP98-8 #06 TMA 11 Cdj_Core[1,10,F]_[15818,47097].im3	TMA11	Stroma	28	120924 p9huP98-8 #06 TMA 11 Cdj_Core[1,10,F]_[15818,47097].im3_Stroma_28	231	120924 p9huP98-8 #06 TMA 11 Cdj_Core[1,10,F]_[15818,47097].im3_Stroma_region28_object231_162836	2	Cluster 2 (TH-mid)	15844.3	47122	28	56.8	3.7	0.00%	1.31	1.99	1	5.204	78.063	0.134	2.006	0.294	4.405	1.659	24.89	2.401	36.017	0.55	8.257	0.039	0.586	0.089	1.336	0.968	14.519	4.604	69.058
120924 p9huP98-8 #06 TMA 11 Cdj_Core[1,10,F]_[15818,47097].im3	TMA11	Stroma	28	120924 p9huP98-8 #06 TMA 11 Cdj_Core[1,10,F]_[15818,47097].im3_Stroma_28	232	120924 p9huP98-8 #06 TMA 11 Cdj_Core[1,10,F]_[15818,47097].im3_Stroma_region28_object232_162837	6	Cluster 6 (SYP-high)	15779.2	47127.4	28	105.3	19.2	0.00%	0.35	9.92	3.3	5.93	462.522	0.121	9.419	0.13	10.179	1.94	151.341	1.312	102.315	1.33	103.739	0.029	2.279	0.103	7.999	0.623	48.556	5.149	401.613
120924 p9huP98-8 #06 TMA 11 Cdj_Core[1,10,F]_[15818,47097].im3	TMA11	Stroma	28	120924 p9huP98-8 #06 TMA 11 Cdj_Core[1,10,F]_[15818,47097].im3_Stroma_28	234	120924 p9huP98-8 #06 TMA 11 Cdj_Core[1,10,F]_[15818,47097].im3_Stroma_region28_object234_162839	6	Cluster 6 (SYP-high)	15691.3	47126.4	28	42.3	4.9	0.00%	0.78	3.39	1.68	6.559	131.17	0.143	2.853	0.423	8.456	2.428	48.566	0.275	5.502	2.229	44.58	0.039	0.779	0.101	2.014	0.598	11.966	5.777	115.55
120924 p9huP98-8 #06 TMA 11 Cdj_Core[1,10,F]_[15818,47097].im3	TMA11	Stroma	28	120924 p9huP98-8 #06 TMA 11 Cdj_Core[1,10,F]_[15818,47097].im3_Stroma_28	235	120924 p9huP98-8 #06 TMA 11 Cdj_Core[1,10,F]_[15818,47097].im3_Stroma_region28_object235_162840	2	Cluster 2 (TH-mid)	15782.2	47130.4	28	109.2	9.1	0.00%	0.74	4.06	1.29	7.922	293.101	0.444	16.413	0.404	14.953	1.555	57.528	3.169	117.267	2.294	84.881	0.025	0.938	0.11	4.054	0.397	14.675	6.843	253.191
120924 p9huP98-8 #06 TMA 11 Cdj_Core[1,10,F]_[15818,47097].im3	TMA11	Stroma	28	120924 p9huP98-8 #06 TMA 11 Cdj_Core[1,10,F]_[15818,47097].im3_Stroma_28	236	120924 p9huP98-8 #06 TMA 11 Cdj_Core[1,10,F]_[15818,47097].im3_Stroma_region28_object236_162841	7	Cluster 7 (Indeterminate/Other)	16051.8	47131.9	28	125.1	17.5	0.00%	0.77	4.98	1.11	12.508	888.074	0.252	17.904	0.134	9.513	1.243	88.241	1.317	93.478	0.371	26.339	0.04	2.875	0.09	6.359	0.5	35.508	6.064	430.523
120924 p9huP98-8 #06 TMA 11 Cdj_Core[1,10,F]_[15818,47097].im3	TMA11	Stroma	28	120924 p9huP98-8 #06 TMA 11 Cdj_Core[1,10,F]_[15818,47097].im3_Stroma_28	237	120924 p9huP98-8 #06 TMA 11 Cdj_Core[1,10,F]_[15818,47097].im3_Stroma_region28_object237_162842	1	Cluster 1 (VGLUT1+/SP+)	16200.7	47131.4	28	165.8	20	0.00%	0.19	10.43	2.62	4.156	336.602	0.2	16.202	2.423	196.289	7.17	580.793	0.144	11.697	0.69	55.855	0.052	4.22	0.103	8.377	3.667	297.026	5.839	472.961
120924 p9huP98-8 #06 TMA 11 Cdj_Core[1,10,F]_[15818,47097].im3	TMA11	Stroma	28	120924 p9huP98-8 #06 TMA 11 Cdj_Core[1,10,F]_[15818,47097].im3_Stroma_28	238	120924 p9huP98-8 #06 TMA 11 Cdj_Core[1,10,F]_[15818,47097].im3_Stroma_region28_object238_162843	4	Cluster 4 (VAChT+)	16043.8	47133.4	28	117.2	32	0.00%	0.54	7.68	1.25	4.879	634.321	0.062	8.101	5.455	709.167	2.58	335.374	0.109	14.225	0.778	101.1	0.068	8.788	0.095	12.321	4.378	569.187	9.769	1270.03
120924 p9huP98-8 #06 TMA 11 Cdj_Core[1,10,F]_[15818,47097].im3	TMA11	Stroma	28	120924 p9huP98-8 #06 TMA 11 Cdj_Core[1,10,F]_[15818,47097].im3_Stroma_28	240	120924 p9huP98-8 #06 TMA 11 Cdj_Core[1,10,F]_[15818,47097].im3_Stroma_region28_object240_162845	6	Cluster 6 (SYP-high)	15849.7	47135.9	28	50.7	11.8	0.00%	0.52	5.76	1.74	5.981	287.064	0.201	9.648	0.368	17.68	1.928	92.552	0.619	29.707	1.245	59.773	0.045	2.142	0.094	4.513	1.702	81.702	4.862	233.391
120924 p9huP98-8 #06 TMA 11 Cdj_Core[1,10,F]_[15818,47097].im3	TMA11	Stroma	28	120924 p9huP98-8 #06 TMA 11 Cdj_Core[1,10,F]_[15818,47097].im3_Stroma_28	242	120924 p9huP98-8 #06 TMA 11 Cdj_Core[1,10,F]_[15818,47097].im3_Stroma_region28_object242_162847	4	Cluster 4 (VAChT+)	16190.3	47137.4	28	158.6	15	0.00%	0.66	5.35	1.34	7.357	448.759	0.257	15.69	2.271	138.529	3.84	234.259	0.179	10.942	4.679	285.417	0.102	6.204	0.115	6.993	0.432	26.346	9.174	559.607
120924 p9huP98-8 #06 TMA 11 Cdj_Core[1,10,F]_[15818,47097].im3	TMA11	Stroma	28	120924 p9huP98-8 #06 TMA 11 Cdj_Core[1,10,F]_[15818,47097].im3_Stroma_28	244	120924 p9huP98-8 #06 TMA 11 Cdj_Core[1,10,F]_[15818,47097].im3_Stroma_region28_object244_162849	6	Cluster 6 (SYP-high)	15989.7	47140.8	28	63.1	9.6	0.00%	0.72	4.47	1.5	8.026	313.015	0.047	1.842	0.901	35.144	1.109	43.24	0.962	37.532	2.317	90.347	0.07	2.719	0.086	3.344	0.458	17.871	6.66	259.721
120924 p9huP98-8 #06 TMA 11 Cdj_Core[1,10,F]_[15818,47097].im3	TMA11	Stroma	28	120924 p9huP98-8 #06 TMA 11 Cdj_Core[1,10,F]_[15818,47097].im3_Stroma_28	245	120924 p9huP98-8 #06 TMA 11 Cdj_Core[1,10,F]_[15818,47097].im3_Stroma_region28_object245_162850	5	Cluster 5 (TH-high)	15617.9	47146.8	28	64.3	7.4	0.00%	0.56	5.06	2.64	4.488	134.647	0.529	15.862	0.132	3.946	3.081	92.417	6.088	182.642	0.828	24.829	0.027	0.818	0.106	3.181	0.403	12.086	4.935	148.049
120924 p9huP98-8 #06 TMA 11 Cdj_Core[1,10,F]_[15818,47097].im3	TMA11	Stroma	28	120924 p9huP98-8 #06 TMA 11 Cdj_Core[1,10,F]_[15818,47097].im3_Stroma_28	246	120924 p9huP98-8 #06 TMA 11 Cdj_Core[1,10,F]_[15818,47097].im3_Stroma_region28_object246_162851	5	Cluster 5 (TH-high)	15670.5	47147.3	28	53.9	29.3	0.00%	0.62	7.46	1.5	9.152	1089.11	0.418	49.721	0.574	68.352	3.17	377.285	5.35	636.699	1.682	200.169	0.032	3.788	0.115	13.681	1.903	226.496	7.952	946.289
120924 p9huP98-8 #06 TMA 11 Cdj_Core[1,10,F]_[15818,47097].im3	TMA11	Stroma	28	120924 p9huP98-8 #06 TMA 11 Cdj_Core[1,10,F]_[15818,47097].im3_Stroma_28	247	120924 p9huP98-8 #06 TMA 11 Cdj_Core[1,10,F]_[15818,47097].im3_Stroma_region28_object247_162852	6	Cluster 6 (SYP-high)	15676.5	47148.8	28	56.4	8.4	0.00%	0.81	3.98	1.33	8.83	300.22	0.333	11.33	0.719	24.448	1.826	62.078	0.139	4.743	1.029	34.972	0.014	0.493	0.093	3.165	0.576	19.59	5.027	170.908
120924 p9huP98-8 #06 TMA 11 Cdj_Core[1,10,F]_[15818,47097].im3	TMA11	Stroma	28	120924 p9huP98-8 #06 TMA 11 Cdj_Core[1,10,F]_[15818,47097].im3_Stroma_28	252	120924 p9huP98-8 #06 TMA 11 Cdj_Core[1,10,F]_[15818,47097].im3_Stroma_region28_object252_162857	6	Cluster 6 (SYP-high)	15748.4	47153.8	28	96.4	10.6	0.00%	0.64	4.71	1.59	6.063	260.725	0.231	9.916	0.768	33.028	1.604	68.991	0.71	30.51	2.683	115.386	0.034	1.45	0.088	3.773	0.469	20.148	6.723	289.094
120924 p9huP98-8 #06 TMA 11 Cdj_Core[1,10,F]_[15818,47097].im3	TMA11	Stroma	28	120924 p9huP98-8 #06 TMA 11 Cdj_Core[1,10,F]_[15818,47097].im3_Stroma_28	253	120924 p9huP98-8 #06 TMA 11 Cdj_Core[1,10,F]_[15818,47097].im3_Stroma_region28_object253_162858	5	Cluster 5 (TH-high)	15711.2	47159.2	28	80.5	17.7	0.00%	0.7	5.47	1.23	8.43	606.961	0.517	37.199	0.356	25.611	2.107	151.677	6.169	444.134	3.194	229.965	0.025	1.77	0.128	9.229	0.238	17.119	8.797	633.378
120924 p9huP98-8 #06 TMA 11 Cdj_Core[1,10,F]_[15818,47097].im3	TMA11	Stroma	28	120924 p9huP98-8 #06 TMA 11 Cdj_Core[1,10,F]_[15818,47097].im3_Stroma_28	254	120924 p9huP98-8 #06 TMA 11 Cdj_Core[1,10,F]_[15818,47097].im3_Stroma_region28_object254_162859	2	Cluster 2 (TH-mid)	15731.1	47160.2	28	91.3	10.1	0.00%	0.71	3.66	1	9.137	374.625	0.648	26.553	0.241	9.885	2.636	108.061	2.959	121.325	1.289	52.845	0.046	1.889	0.124	5.103	0.631	25.873	6.542	268.212
120924 p9huP98-8 #06 TMA 11 Cdj_Core[1,10,F]_[15818,47097].im3	TMA11	Stroma	28	120924 p9huP98-8 #06 TMA 11 Cdj_Core[1,10,F]_[15818,47097].im3_Stroma_28	255	120924 p9huP98-8 #06 TMA 11 Cdj_Core[1,10,F]_[15818,47097].im3_Stroma_region28_object255_162860	4	Cluster 4 (VAChT+)	15773.8	47164.7	28	110.3	11.1	0.00%	0.41	7.16	2.43	4.786	215.366	0.247	11.129	3.812	171.556	2.998	134.912	0.315	14.163	1.781	80.136	0.061	2.757	0.127	5.73	7.136	321.115	8.455	380.474
120924 p9huP98-8 #06 TMA 11 Cdj_Core[1,10,F]_[15818,47097].im3	TMA11	Stroma	28	120924 p9huP98-8 #06 TMA 11 Cdj_Core[1,10,F]_[15818,47097].im3_Stroma_28	256	120924 p9huP98-8 #06 TMA 11 Cdj_Core[1,10,F]_[15818,47097].im3_Stroma_region28_object256_162861	2	Cluster 2 (TH-mid)	15644.2	47165.2	28	72.2	3.9	0.00%	1.03	2.48	1.25	5.004	80.062	0.031	0.496	0.052	0.829	1.617	25.866	5.149	82.389	0.622	9.958	0.019	0.308	0.09	1.445	0.871	13.942	5.334	85.349
120924 p9huP98-8 #06 TMA 11 Cdj_Core[1,10,F]_[15818,47097].im3	TMA11	Stroma	28	120924 p9huP98-8 #06 TMA 11 Cdj_Core[1,10,F]_[15818,47097].im3_Stroma_28	257	120924 p9huP98-8 #06 TMA 11 Cdj_Core[1,10,F]_[15818,47097].im3_Stroma_region28_object257_162862	7	Cluster 7 (Indeterminate/Other)	16030.9	47165.7	28	108	2.5	0.00%	1.26	1.99	1.33	4.508	45.083	0.044	0.436	0.61	6.105	1.921	19.212	0.619	6.186	0.561	5.608	0.023	0.232	0.081	0.815	2.315	23.147	4.807	48.075
120924 p9huP98-8 #06 TMA 11 Cdj_Core[1,10,F]_[15818,47097].im3	TMA11	Stroma	28	120924 p9huP98-8 #06 TMA 11 Cdj_Core[1,10,F]_[15818,47097].im3_Stroma_28	258	120924 p9huP98-8 #06 TMA 11 Cdj_Core[1,10,F]_[15818,47097].im3_Stroma_region28_object258_162863	2	Cluster 2 (TH-mid)	15643.7	47168.6	28	75.7	10.1	0.00%	0.76	4.01	1.21	6.545	268.341	0.051	2.11	0.041	1.683	1.276	52.324	4.846	198.693	1.782	73.05	0.037	1.503	0.103	4.235	0.997	40.883	5.854	240.028
120924 p9huP98-8 #06 TMA 11 Cdj_Core[1,10,F]_[15818,47097].im3	TMA11	Stroma	28	120924 p9huP98-8 #06 TMA 11 Cdj_Core[1,10,F]_[15818,47097].im3_Stroma_28	259	120924 p9huP98-8 #06 TMA 11 Cdj_Core[1,10,F]_[15818,47097].im3_Stroma_region28_object259_162864	2	Cluster 2 (TH-mid)	16228	47168.6	28	137.1	8.9	0.00%	0.72	4.48	1.5	7.277	261.966	0.134	4.842	0.104	3.739	1.525	54.902	2.715	97.731	0.687	24.736	0.027	0.964	0.085	3.051	0.671	24.141	6.419	231.091
120924 p9huP98-8 #06 TMA 11 Cdj_Core[1,10,F]_[15818,47097].im3	TMA11	Stroma	28	120924 p9huP98-8 #06 TMA 11 Cdj_Core[1,10,F]_[15818,47097].im3_Stroma_28	261	120924 p9huP98-8 #06 TMA 11 Cdj_Core[1,10,F]_[15818,47097].im3_Stroma_region28_object261_162866	1	Cluster 1 (VGLUT1+/SP+)	16349.7	47172.6	28	60.8	34.8	0.00%	0.13	15.4	2.71	4.179	589.275	0.124	17.489	2.739	386.193	7.033	991.601	0.097	13.719	1.333	187.903	0.055	7.813	0.089	12.595	4.188	590.516	8.103	1142.46
120924 p9huP98-8 #06 TMA 11 Cdj_Core[1,10,F]_[15818,47097].im3	TMA11	Stroma	28	120924 p9huP98-8 #06 TMA 11 Cdj_Core[1,10,F]_[15818,47097].im3_Stroma_28	262	120924 p9huP98-8 #06 TMA 11 Cdj_Core[1,10,F]_[15818,47097].im3_Stroma_region28_object262_162867	6	Cluster 6 (SYP-high)	15829.4	47171.6	28	80.6	37.7	0.00%	0.53	8.94	1.5	11.192	1712.45	0.28	42.815	0.91	139.204	2.156	329.884	0.832	127.236	2.838	434.29	0.13	19.956	0.109	16.641	0.397	60.695	7.341	1123.17
120924 p9huP98-8 #06 TMA 11 Cdj_Core[1,10,F]_[15818,47097].im3	TMA11	Stroma	28	120924 p9huP98-8 #06 TMA 11 Cdj_Core[1,10,F]_[15818,47097].im3_Stroma_28	264	120924 p9huP98-8 #06 TMA 11 Cdj_Core[1,10,F]_[15818,47097].im3_Stroma_region28_object264_162869	4	Cluster 4 (VAChT+)	15422.8	47178.1	28	51.6	5.7	0.00%	0.8	3.49	1.4	4.085	93.959	0.156	3.578	4.864	111.878	4.268	98.154	0.13	2.991	1.215	27.943	0.116	2.662	0.1	2.3	4.424	101.752	8.942	205.655
120924 p9huP98-8 #06 TMA 11 Cdj_Core[1,10,F]_[15818,47097].im3	TMA11	Stroma	28	120924 p9huP98-8 #06 TMA 11 Cdj_Core[1,10,F]_[15818,47097].im3_Stroma_28	265	120924 p9huP98-8 #06 TMA 11 Cdj_Core[1,10,F]_[15818,47097].im3_Stroma_region28_object265_162870	2	Cluster 2 (TH-mid)	15569.7	47180.1	28	120.8	9.6	0.00%	0.51	5.46	1.83	4.782	186.488	0.38	14.813	1.222	47.664	4.458	173.86	4.589	178.979	2.548	99.356	0.031	1.228	0.117	4.544	0.494	19.282	8.093	315.628
120924 p9huP98-8 #06 TMA 11 Cdj_Core[1,10,F]_[15818,47097].im3	TMA11	Stroma	28	120924 p9huP98-8 #06 TMA 11 Cdj_Core[1,10,F]_[15818,47097].im3_Stroma_28	266	120924 p9huP98-8 #06 TMA 11 Cdj_Core[1,10,F]_[15818,47097].im3_Stroma_region28_object266_162871	5	Cluster 5 (TH-high)	16334.3	47181.6	28	66.8	8.1	0.00%	0.72	3.98	1.33	6.363	209.989	0.136	4.48	0.372	12.26	2.035	67.141	6.9	227.685	1.45	47.844	0.011	0.377	0.08	2.647	0.423	13.953	6.249	206.219
120924 p9huP98-8 #06 TMA 11 Cdj_Core[1,10,F]_[15818,47097].im3	TMA11	Stroma	28	120924 p9huP98-8 #06 TMA 11 Cdj_Core[1,10,F]_[15818,47097].im3_Stroma_28	268	120924 p9huP98-8 #06 TMA 11 Cdj_Core[1,10,F]_[15818,47097].im3_Stroma_region28_object268_162873	6	Cluster 6 (SYP-high)	15571.2	47183.5	28	122.3	5.4	0.00%	0.69	3.75	1.72	4.217	92.766	0.487	10.72	0.691	15.195	2.795	61.496	1.391	30.595	1.607	35.358	0.025	0.557	0.104	2.29	2.336	51.381	5.273	116.009
120924 p9huP98-8 #06 TMA 11 Cdj_Core[1,10,F]_[15818,47097].im3	TMA11	Stroma	28	120924 p9huP98-8 #06 TMA 11 Cdj_Core[1,10,F]_[15818,47097].im3_Stroma_28	269	120924 p9huP98-8 #06 TMA 11 Cdj_Core[1,10,F]_[15818,47097].im3_Stroma_region28_object269_162874	6	Cluster 6 (SYP-high)	16155.5	47186	28	109.2	17.5	0.00%	0.69	4.94	1.05	10.524	747.209	0.444	31.522	0.607	43.12	2.458	174.494	0.308	21.903	2.116	150.258	0.049	3.445	0.08	5.662	0.452	32.104	7.616	540.765
120924 p9huP98-8 #06 TMA 11 Cdj_Core[1,10,F]_[15818,47097].im3	TMA11	Stroma	28	120924 p9huP98-8 #06 TMA 11 Cdj_Core[1,10,F]_[15818,47097].im3_Stroma_28	271	120924 p9huP98-8 #06 TMA 11 Cdj_Core[1,10,F]_[15818,47097].im3_Stroma_region28_object271_162876	2	Cluster 2 (TH-mid)	15831.3	47192	28	89.4	9.4	0.00%	0.83	3.48	1	8.654	328.859	0.142	5.409	0.481	18.286	1.536	58.355	1.59	60.435	1.245	47.299	0.08	3.034	0.096	3.632	2.031	77.171	6.01	228.397
120924 p9huP98-8 #06 TMA 11 Cdj_Core[1,10,F]_[15818,47097].im3	TMA11	Stroma	28	120924 p9huP98-8 #06 TMA 11 Cdj_Core[1,10,F]_[15818,47097].im3_Stroma_28	272	120924 p9huP98-8 #06 TMA 11 Cdj_Core[1,10,F]_[15818,47097].im3_Stroma_region28_object272_162877	5	Cluster 5 (TH-high)	16369.5	47195	28	30.9	7.9	0.00%	0.7	3.98	1.34	2.011	64.357	0.674	21.58	1.122	35.914	5.89	188.489	4.969	159.004	3.353	107.287	0.021	0.679	0.121	3.874	0.754	24.125	7.241	231.721
120924 p9huP98-8 #06 TMA 11 Cdj_Core[1,10,F]_[15818,47097].im3	TMA11	Stroma	28	120924 p9huP98-8 #06 TMA 11 Cdj_Core[1,10,F]_[15818,47097].im3_Stroma_28	274	120924 p9huP98-8 #06 TMA 11 Cdj_Core[1,10,F]_[15818,47097].im3_Stroma_region28_object274_162879	6	Cluster 6 (SYP-high)	16031.4	47196.5	28	120.3	9.9	0.00%	0.64	3.98	1	6.747	269.861	0.2	7.996	0.895	35.798	2.446	97.851	0.938	37.509	1.857	74.266	0.043	1.737	0.129	5.158	2.597	103.888	7.16	286.416
120924 p9huP98-8 #06 TMA 11 Cdj_Core[1,10,F]_[15818,47097].im3	TMA11	Stroma	28	120924 p9huP98-8 #06 TMA 11 Cdj_Core[1,10,F]_[15818,47097].im3_Stroma_28	277	120924 p9huP98-8 #06 TMA 11 Cdj_Core[1,10,F]_[15818,47097].im3_Stroma_region28_object277_162882	2	Cluster 2 (TH-mid)	15824.9	47200.4	28	79.1	7.1	0.00%	0.91	3.48	1.4	7.276	210.999	0.137	3.987	0.097	2.815	1.765	51.178	4.987	144.617	1.034	29.985	0.059	1.718	0.093	2.691	0.776	22.49	4.414	128.017
120924 p9huP98-8 #06 TMA 11 Cdj_Core[1,10,F]_[15818,47097].im3	TMA11	Stroma	28	120924 p9huP98-8 #06 TMA 11 Cdj_Core[1,10,F]_[15818,47097].im3_Stroma_28	278	120924 p9huP98-8 #06 TMA 11 Cdj_Core[1,10,F]_[15818,47097].im3_Stroma_region28_object278_162883	2	Cluster 2 (TH-mid)	16350.7	47199.4	28	43.8	3.5	0.00%	1.04	2.98	2	4.946	69.24	0.034	0.481	0.04	0.566	3.895	54.536	3.515	49.211	0.868	12.153	0.017	0.234	0.084	1.171	0.75	10.493	6.13	85.817
120924 p9huP98-8 #06 TMA 11 Cdj_Core[1,10,F]_[15818,47097].im3	TMA11	Stroma	28	120924 p9huP98-8 #06 TMA 11 Cdj_Core[1,10,F]_[15818,47097].im3_Stroma_28	280	120924 p9huP98-8 #06 TMA 11 Cdj_Core[1,10,F]_[15818,47097].im3_Stroma_region28_object280_162885	5	Cluster 5 (TH-high)	15571.2	47206.9	28	140.3	49.3	0.00%	0.36	11.71	1.62	7.433	1486.51	0.362	72.312	0.314	62.739	3.212	642.344	6.761	1352.25	3.86	771.904	0.043	8.675	0.149	29.814	0.236	47.251	8.462	1692.36
120924 p9huP98-8 #06 TMA 11 Cdj_Core[1,10,F]_[15818,47097].im3	TMA11	Stroma	28	120924 p9huP98-8 #06 TMA 11 Cdj_Core[1,10,F]_[15818,47097].im3_Stroma_28	281	120924 p9huP98-8 #06 TMA 11 Cdj_Core[1,10,F]_[15818,47097].im3_Stroma_region28_object281_162886	2	Cluster 2 (TH-mid)	15638.2	47207.4	28	114.8	4.2	0.00%	0.74	3.66	2.36	5.132	87.24	0.139	2.365	0.048	0.823	1.607	27.317	4.2	71.408	0.528	8.981	0.028	0.483	0.09	1.536	1.202	20.431	5.048	85.818
120924 p9huP98-8 #06 TMA 11 Cdj_Core[1,10,F]_[15818,47097].im3	TMA11	Stroma	28	120924 p9huP98-8 #06 TMA 11 Cdj_Core[1,10,F]_[15818,47097].im3_Stroma_28	282	120924 p9huP98-8 #06 TMA 11 Cdj_Core[1,10,F]_[15818,47097].im3_Stroma_region28_object282_162887	4	Cluster 4 (VAChT+)	15823.4	47208.9	28	70.7	6.2	0.00%	0.97	2.99	1.2	4.45	111.252	0.024	0.605	4.172	104.292	2.067	51.665	0.059	1.476	0.643	16.072	0.082	2.044	0.085	2.136	5.181	129.529	7.66	191.501
120924 p9huP98-8 #06 TMA 11 Cdj_Core[1,10,F]_[15818,47097].im3	TMA11	Stroma	28	120924 p9huP98-8 #06 TMA 11 Cdj_Core[1,10,F]_[15818,47097].im3_Stroma_28	283	120924 p9huP98-8 #06 TMA 11 Cdj_Core[1,10,F]_[15818,47097].im3_Stroma_region28_object283_162888	6	Cluster 6 (SYP-high)	16168	47212.8	28	82.4	30.8	0.00%	0.35	11.6	2.86	7.772	971.507	0.168	20.992	1.068	133.452	1.563	195.328	0.137	17.128	1.538	192.205	0.055	6.885	0.09	11.298	2.465	308.116	7.178	897.201
120924 p9huP98-8 #06 TMA 11 Cdj_Core[1,10,F]_[15818,47097].im3	TMA11	Stroma	28	120924 p9huP98-8 #06 TMA 11 Cdj_Core[1,10,F]_[15818,47097].im3_Stroma_28	285	120924 p9huP98-8 #06 TMA 11 Cdj_Core[1,10,F]_[15818,47097].im3_Stroma_region28_object285_162890	2	Cluster 2 (TH-mid)	15570.2	47216.3	28	148.6	11.8	0.00%	0.49	5.7	1.56	4.954	237.809	0.101	4.869	0.032	1.541	1.675	80.381	4.289	205.851	1.704	81.805	0.041	1.958	0.115	5.543	5.079	243.77	6.214	298.248
120924 p9huP98-8 #06 TMA 11 Cdj_Core[1,10,F]_[15818,47097].im3	TMA11	Stroma	28	120924 p9huP98-8 #06 TMA 11 Cdj_Core[1,10,F]_[15818,47097].im3_Stroma_28	287	120924 p9huP98-8 #06 TMA 11 Cdj_Core[1,10,F]_[15818,47097].im3_Stroma_region28_object287_162892	2	Cluster 2 (TH-mid)	15513.1	47217.8	28	140.8	8.1	0.00%	0.78	4.11	1.53	6.954	229.494	0.192	6.344	0.001	0.021	1.771	58.449	4.466	147.383	0.933	30.789	0.03	0.991	0.095	3.132	0.704	23.226	5.122	169.033
120924 p9huP98-8 #06 TMA 11 Cdj_Core[1,10,F]_[15818,47097].im3	TMA11	Stroma	28	120924 p9huP98-8 #06 TMA 11 Cdj_Core[1,10,F]_[15818,47097].im3_Stroma_28	288	120924 p9huP98-8 #06 TMA 11 Cdj_Core[1,10,F]_[15818,47097].im3_Stroma_region28_object288_162893	2	Cluster 2 (TH-mid)	16049.3	47218.8	28	129.9	12.6	0.00%	0.76	4.72	1.29	9.62	490.618	0.124	6.306	0.325	16.587	2.487	126.814	1.591	81.161	1.937	98.772	0.049	2.519	0.093	4.763	0.458	23.375	7.779	396.726
120924 p9huP98-8 #06 TMA 11 Cdj_Core[1,10,F]_[15818,47097].im3	TMA11	Stroma	28	120924 p9huP98-8 #06 TMA 11 Cdj_Core[1,10,F]_[15818,47097].im3_Stroma_28	289	120924 p9huP98-8 #06 TMA 11 Cdj_Core[1,10,F]_[15818,47097].im3_Stroma_region28_object289_162894	4	Cluster 4 (VAChT+)	16071.1	47221.8	28	112	31.8	0.00%	0.48	9.23	1.91	9.896	1276.61	0.277	35.697	1.312	169.24	3.492	450.511	0.68	87.691	3.142	405.315	0.108	13.908	0.13	16.765	3.893	502.222	9.44	1217.76
120924 p9huP98-8 #06 TMA 11 Cdj_Core[1,10,F]_[15818,47097].im3	TMA11	Stroma	28	120924 p9huP98-8 #06 TMA 11 Cdj_Core[1,10,F]_[15818,47097].im3_Stroma_28	292	120924 p9huP98-8 #06 TMA 11 Cdj_Core[1,10,F]_[15818,47097].im3_Stroma_region28_object292_162897	1	Cluster 1 (VGLUT1+/SP+)	15270.3	47222.8	28	23	11.6	0.00%	0.39	6.47	1.77	3.927	184.578	0.205	9.621	3.103	145.824	14.314	672.769	0.293	13.789	1.626	76.435	0.126	5.916	0.143	6.735	4.95	232.667	11.278	530.089
120924 p9huP98-8 #06 TMA 11 Cdj_Core[1,10,F]_[15818,47097].im3	TMA11	Stroma	28	120924 p9huP98-8 #06 TMA 11 Cdj_Core[1,10,F]_[15818,47097].im3_Stroma_28	293	120924 p9huP98-8 #06 TMA 11 Cdj_Core[1,10,F]_[15818,47097].im3_Stroma_region28_object293_162898	2	Cluster 2 (TH-mid)	15371.6	47221.3	28	59.8	4.7	0.00%	0.93	2.49	1	5.784	109.898	0.231	4.382	0.281	5.337	2.337	44.411	5.157	97.979	0.553	10.514	0.033	0.62	0.103	1.949	0.597	11.348	7.192	136.653
120924 p9huP98-8 #06 TMA 11 Cdj_Core[1,10,F]_[15818,47097].im3	TMA11	Stroma	28	120924 p9huP98-8 #06 TMA 11 Cdj_Core[1,10,F]_[15818,47097].im3_Stroma_28	296	120924 p9huP98-8 #06 TMA 11 Cdj_Core[1,10,F]_[15818,47097].im3_Stroma_region28_object296_162901	2	Cluster 2 (TH-mid)	16063.7	47226.2	28	114.2	17.7	0.00%	0.7	4.97	1.11	10.718	771.718	0.138	9.934	0.366	26.329	1.761	126.785	1.812	130.499	2.405	173.165	0.057	4.087	0.104	7.512	0.785	56.548	7.792	561.015
120924 p9huP98-8 #06 TMA 11 Cdj_Core[1,10,F]_[15818,47097].im3	TMA11	Stroma	28	120924 p9huP98-8 #06 TMA 11 Cdj_Core[1,10,F]_[15818,47097].im3_Stroma_28	297	120924 p9huP98-8 #06 TMA 11 Cdj_Core[1,10,F]_[15818,47097].im3_Stroma_region28_object297_162902	2	Cluster 2 (TH-mid)	16084.1	47229.2	28	97.6	27.1	0.00%	0.44	9.38	2.08	8.101	891.091	0.211	23.24	0.633	69.683	3.067	337.373	1.764	194.056	1.67	183.668	0.053	5.827	0.113	12.39	0.384	42.244	7.215	793.703
120924 p9huP98-8 #06 TMA 11 Cdj_Core[1,10,F]_[15818,47097].im3	TMA11	Stroma	28	120924 p9huP98-8 #06 TMA 11 Cdj_Core[1,10,F]_[15818,47097].im3_Stroma_28	298	120924 p9huP98-8 #06 TMA 11 Cdj_Core[1,10,F]_[15818,47097].im3_Stroma_region28_object298_162903	2	Cluster 2 (TH-mid)	15575.2	47233.7	28	160.7	39.9	0.00%	0.25	14.75	2.81	5.821	942.965	0.188	30.478	0.322	52.212	2.155	349.036	2.774	449.404	1.894	306.762	0.046	7.456	0.093	15.077	0.796	128.903	6.771	1096.95
120924 p9huP98-8 #06 TMA 11 Cdj_Core[1,10,F]_[15818,47097].im3	TMA11	Stroma	28	120924 p9huP98-8 #06 TMA 11 Cdj_Core[1,10,F]_[15818,47097].im3_Stroma_28	299	120924 p9huP98-8 #06 TMA 11 Cdj_Core[1,10,F]_[15818,47097].im3_Stroma_region28_object299_162904	1	Cluster 1 (VGLUT1+/SP+)	16373.5	47232.7	28	16.3	35.7	0.00%	0.49	9.93	1.82	5.861	849.829	0.311	45.042	3.938	570.988	8.858	1284.41	0.347	50.345	1.835	266.037	0.031	4.492	0.108	15.662	4.11	595.925	11.436	1658.15
120924 p9huP98-8 #06 TMA 11 Cdj_Core[1,10,F]_[15818,47097].im3	TMA11	Stroma	28	120924 p9huP98-8 #06 TMA 11 Cdj_Core[1,10,F]_[15818,47097].im3_Stroma_28	301	120924 p9huP98-8 #06 TMA 11 Cdj_Core[1,10,F]_[15818,47097].im3_Stroma_region28_object301_162906	4	Cluster 4 (VAChT+)	15999.7	47230.7	28	117.9	3.7	0.00%	1.12	2.48	1.25	6.214	93.206	0.208	3.117	1.421	21.313	2.184	32.76	0.444	6.654	1.512	22.684	0.044	0.663	0.096	1.436	0.917	13.758	5.245	78.676
120924 p9huP98-8 #06 TMA 11 Cdj_Core[1,10,F]_[15818,47097].im3	TMA11	Stroma	28	120924 p9huP98-8 #06 TMA 11 Cdj_Core[1,10,F]_[15818,47097].im3_Stroma_28	303	120924 p9huP98-8 #06 TMA 11 Cdj_Core[1,10,F]_[15818,47097].im3_Stroma_region28_object303_162908	6	Cluster 6 (SYP-high)	15748.4	47239.6	28	53.2	56.7	0.00%	0.39	11.21	1.41	6.774	1558.11	0.379	87.155	0.75	172.48	2.849	655.278	1.482	340.953	3.702	851.543	0.044	10.111	0.116	26.649	5.516	1268.65	8.792	2022.17
120924 p9huP98-8 #06 TMA 11 Cdj_Core[1,10,F]_[15818,47097].im3	TMA11	Stroma	28	120924 p9huP98-8 #06 TMA 11 Cdj_Core[1,10,F]_[15818,47097].im3_Stroma_28	304	120924 p9huP98-8 #06 TMA 11 Cdj_Core[1,10,F]_[15818,47097].im3_Stroma_region28_object304_162909	6	Cluster 6 (SYP-high)	15755.9	47237.2	28	49.6	2.7	0.00%	1.38	1.99	1	4.799	52.787	0.084	0.927	0.528	5.811	2.33	25.633	0.265	2.919	2.295	25.249	0.022	0.238	0.084	0.923	0.819	9.013	4.736	52.092
120924 p9huP98-8 #06 TMA 11 Cdj_Core[1,10,F]_[15818,47097].im3	TMA11	Stroma	28	120924 p9huP98-8 #06 TMA 11 Cdj_Core[1,10,F]_[15818,47097].im3_Stroma_28	305	120924 p9huP98-8 #06 TMA 11 Cdj_Core[1,10,F]_[15818,47097].im3_Stroma_region28_object305_162910	4	Cluster 4 (VAChT+)	15984.3	47237.7	28	114.3	4.2	0.00%	1.09	2.49	1.24	4.592	78.063	0.172	2.928	1.586	26.957	2.196	37.336	0.526	8.948	3.537	60.129	0.092	1.571	0.121	2.064	0.764	12.989	5.948	101.115
120924 p9huP98-8 #06 TMA 11 Cdj_Core[1,10,F]_[15818,47097].im3	TMA11	Stroma	28	120924 p9huP98-8 #06 TMA 11 Cdj_Core[1,10,F]_[15818,47097].im3_Stroma_28	306	120924 p9huP98-8 #06 TMA 11 Cdj_Core[1,10,F]_[15818,47097].im3_Stroma_region28_object306_162911	4	Cluster 4 (VAChT+)	16123.8	47243.6	28	60.9	89.5	0.01%	0.28	12.42	1.12	4.871	1768.32	0.183	66.333	4.205	1526.38	4.72	1713.48	0.275	99.86	1.571	570.366	0.069	25.001	0.11	39.983	5.242	1902.85	9.665	3508.51
120924 p9huP98-8 #06 TMA 11 Cdj_Core[1,10,F]_[15818,47097].im3	TMA11	Stroma	28	120924 p9huP98-8 #06 TMA 11 Cdj_Core[1,10,F]_[15818,47097].im3_Stroma_28	307	120924 p9huP98-8 #06 TMA 11 Cdj_Core[1,10,F]_[15818,47097].im3_Stroma_region28_object307_162912	1	Cluster 1 (VGLUT1+/SP+)	15815.5	47240.6	28	38.7	3.2	0.00%	0.97	2.26	1.19	4.175	54.273	0.801	10.413	0.087	1.125	9.262	120.412	0.218	2.832	0.95	12.35	0.028	0.369	0.092	1.202	0.389	5.059	5.558	72.256
120924 p9huP98-8 #06 TMA 11 Cdj_Core[1,10,F]_[15818,47097].im3	TMA11	Stroma	28	120924 p9huP98-8 #06 TMA 11 Cdj_Core[1,10,F]_[15818,47097].im3_Stroma_28	308	120924 p9huP98-8 #06 TMA 11 Cdj_Core[1,10,F]_[15818,47097].im3_Stroma_region28_object308_162913	4	Cluster 4 (VAChT+)	16027	47243.1	28	135.2	11.8	0.00%	0.59	4.71	1.39	5.074	243.57	0.121	5.799	3.905	187.455	2.352	112.9	0.199	9.537	1.221	58.616	0.073	3.505	0.094	4.521	5.449	261.554	8.941	429.146
120924 p9huP98-8 #06 TMA 11 Cdj_Core[1,10,F]_[15818,47097].im3	TMA11	Stroma	28	120924 p9huP98-8 #06 TMA 11 Cdj_Core[1,10,F]_[15818,47097].im3_Stroma_28	311	120924 p9huP98-8 #06 TMA 11 Cdj_Core[1,10,F]_[15818,47097].im3_Stroma_region28_object311_162916	4	Cluster 4 (VAChT+)	16130.2	47242.6	28	58.6	4.4	0.00%	0.78	3.63	1.55	4.26	76.672	0.162	2.922	3.14	56.521	5.873	105.72	0.21	3.777	1.357	24.421	0.049	0.888	0.104	1.877	3.63	65.347	6.793	122.268
120924 p9huP98-8 #06 TMA 11 Cdj_Core[1,10,F]_[15818,47097].im3	TMA11	Stroma	28	120924 p9huP98-8 #06 TMA 11 Cdj_Core[1,10,F]_[15818,47097].im3_Stroma_28	312	120924 p9huP98-8 #06 TMA 11 Cdj_Core[1,10,F]_[15818,47097].im3_Stroma_region28_object312_162917	4	Cluster 4 (VAChT+)	15948.5	47247.1	28	108.9	7.6	0.00%	0.88	3.48	1.16	4.549	141.015	0.366	11.34	1.344	41.671	1.92	59.526	0.681	21.105	3.668	113.705	0.139	4.31	0.094	2.908	1.886	58.474	6.046	187.44
120924 p9huP98-8 #06 TMA 11 Cdj_Core[1,10,F]_[15818,47097].im3	TMA11	Stroma	28	120924 p9huP98-8 #06 TMA 11 Cdj_Core[1,10,F]_[15818,47097].im3_Stroma_28	313	120924 p9huP98-8 #06 TMA 11 Cdj_Core[1,10,F]_[15818,47097].im3_Stroma_region28_object313_162918	2	Cluster 2 (TH-mid)	15463.5	47248.6	28	132	14.8	0.00%	0.74	5.52	1.59	6.657	399.445	0.37	22.2	1.126	67.55	4.659	279.545	2.782	166.938	4.384	263.042	0.085	5.092	0.196	11.744	0.267	16.021	8.792	527.546
120924 p9huP98-8 #06 TMA 11 Cdj_Core[1,10,F]_[15818,47097].im3	TMA11	Stroma	28	120924 p9huP98-8 #06 TMA 11 Cdj_Core[1,10,F]_[15818,47097].im3_Stroma_28	314	120924 p9huP98-8 #06 TMA 11 Cdj_Core[1,10,F]_[15818,47097].im3_Stroma_region28_object314_162919	2	Cluster 2 (TH-mid)	15632.8	47249.1	28	156.9	2.7	0.00%	1.38	1.99	1.33	5.024	55.268	0.212	2.336	0.298	3.275	2.26	24.862	2.2	24.199	0.544	5.986	0.016	0.177	0.082	0.898	0.82	9.023	4.754	52.295
120924 p9huP98-8 #06 TMA 11 Cdj_Core[1,10,F]_[15818,47097].im3	TMA11	Stroma	28	120924 p9huP98-8 #06 TMA 11 Cdj_Core[1,10,F]_[15818,47097].im3_Stroma_28	317	120924 p9huP98-8 #06 TMA 11 Cdj_Core[1,10,F]_[15818,47097].im3_Stroma_region28_object317_162922	5	Cluster 5 (TH-high)	15454	47257	28	133.9	29.6	0.00%	0.46	7.69	1.24	8.19	982.829	0.203	24.379	0.162	19.415	2.996	359.478	5.907	708.862	2.541	304.937	0.054	6.461	0.132	15.812	0.301	36.089	7.823	938.755
120924 p9huP98-8 #06 TMA 11 Cdj_Core[1,10,F]_[15818,47097].im3	TMA11	Stroma	28	120924 p9huP98-8 #06 TMA 11 Cdj_Core[1,10,F]_[15818,47097].im3_Stroma_28	318	120924 p9huP98-8 #06 TMA 11 Cdj_Core[1,10,F]_[15818,47097].im3_Stroma_region28_object318_162923	4	Cluster 4 (VAChT+)	15838.3	47255.5	28	43.6	7.9	0.00%	0.59	3.51	1.07	4.096	131.078	0.112	3.599	2.006	64.192	3.503	112.1	0.54	17.276	0.662	21.196	0.051	1.625	0.09	2.883	3.509	112.279	6.692	214.141
120924 p9huP98-8 #06 TMA 11 Cdj_Core[1,10,F]_[15818,47097].im3	TMA11	Stroma	28	120924 p9huP98-8 #06 TMA 11 Cdj_Core[1,10,F]_[15818,47097].im3_Stroma_28	319	120924 p9huP98-8 #06 TMA 11 Cdj_Core[1,10,F]_[15818,47097].im3_Stroma_region28_object319_162924	2	Cluster 2 (TH-mid)	15680.9	47256	28	109.7	9.4	0.00%	0.61	5.42	2.08	4.213	160.087	2.232	84.82	0.613	23.282	3.254	123.659	3.892	147.914	2.523	95.877	0.015	0.571	0.103	3.928	0.839	31.888	8.554	325.037
120924 p9huP98-8 #06 TMA 11 Cdj_Core[1,10,F]_[15818,47097].im3	TMA11	Stroma	28	120924 p9huP98-8 #06 TMA 11 Cdj_Core[1,10,F]_[15818,47097].im3_Stroma_28	320	120924 p9huP98-8 #06 TMA 11 Cdj_Core[1,10,F]_[15818,47097].im3_Stroma_region28_object320_162925	7	Cluster 7 (Indeterminate/Other)	16223.6	47256	28	62.1	4.7	0.00%	1.06	2.49	1	7.312	138.928	0.348	6.606	0.188	3.581	1.559	29.618	1.2	22.796	0.315	5.984	0.021	0.394	0.081	1.533	0.688	13.077	4.177	79.364
120924 p9huP98-8 #06 TMA 11 Cdj_Core[1,10,F]_[15818,47097].im3	TMA11	Stroma	28	120924 p9huP98-8 #06 TMA 11 Cdj_Core[1,10,F]_[15818,47097].im3_Stroma_28	322	120924 p9huP98-8 #06 TMA 11 Cdj_Core[1,10,F]_[15818,47097].im3_Stroma_region28_object322_162927	6	Cluster 6 (SYP-high)	15968.9	47263	28	130.1	7.6	0.00%	0.68	4.35	1.79	5.41	167.708	0.148	4.573	0.806	24.974	2.18	67.593	0.045	1.383	0.927	28.746	0.068	2.106	0.085	2.644	1.908	59.159	5.025	155.767
120924 p9huP98-8 #06 TMA 11 Cdj_Core[1,10,F]_[15818,47097].im3	TMA11	Stroma	28	120924 p9huP98-8 #06 TMA 11 Cdj_Core[1,10,F]_[15818,47097].im3_Stroma_28	328	120924 p9huP98-8 #06 TMA 11 Cdj_Core[1,10,F]_[15818,47097].im3_Stroma_region28_object328_162933	2	Cluster 2 (TH-mid)	16236.5	47273.4	28	64.9	82.3	0.01%	0.48	13.91	1.56	11.099	3706.94	1.132	378.188	1	334.107	2.857	954.248	3.73	1245.74	3.279	1095.28	0.04	13.359	0.125	41.614	0.303	101.126	10.26	3426.95
120924 p9huP98-8 #06 TMA 11 Cdj_Core[1,10,F]_[15818,47097].im3	TMA11	Stroma	28	120924 p9huP98-8 #06 TMA 11 Cdj_Core[1,10,F]_[15818,47097].im3_Stroma_28	329	120924 p9huP98-8 #06 TMA 11 Cdj_Core[1,10,F]_[15818,47097].im3_Stroma_region28_object329_162934	6	Cluster 6 (SYP-high)	16209.7	47267.9	28	43.8	7.6	0.00%	0.74	4.58	1.92	5.283	163.767	0.068	2.102	0.312	9.67	1.551	48.092	0.484	14.992	1.879	58.241	0.041	1.269	0.083	2.566	0.697	21.611	5.383	166.885
120924 p9huP98-8 #06 TMA 11 Cdj_Core[1,10,F]_[15818,47097].im3	TMA11	Stroma	28	120924 p9huP98-8 #06 TMA 11 Cdj_Core[1,10,F]_[15818,47097].im3_Stroma_28	332	120924 p9huP98-8 #06 TMA 11 Cdj_Core[1,10,F]_[15818,47097].im3_Stroma_region28_object332_162937	4	Cluster 4 (VAChT+)	15754.9	47278.4	28	34.3	22.4	0.00%	0.22	8	1.64	3.886	353.639	0.323	29.413	4.325	393.596	3.262	296.857	0.188	17.09	0.906	82.447	0.036	3.232	0.109	9.878	5.097	463.795	8.666	788.617
120924 p9huP98-8 #06 TMA 11 Cdj_Core[1,10,F]_[15818,47097].im3	TMA11	Stroma	28	120924 p9huP98-8 #06 TMA 11 Cdj_Core[1,10,F]_[15818,47097].im3_Stroma_28	334	120924 p9huP98-8 #06 TMA 11 Cdj_Core[1,10,F]_[15818,47097].im3_Stroma_region28_object334_162939	4	Cluster 4 (VAChT+)	16203.2	47280.4	28	31.5	70.5	0.01%	0.1	28.83	3.38	3.95	1129.83	0.765	218.816	3.678	1052.03	7.709	2204.7	0.76	217.363	1.947	556.946	0.064	18.407	0.101	28.779	2.232	638.224	8.602	2460.06
120924 p9huP98-8 #06 TMA 11 Cdj_Core[1,10,F]_[15818,47097].im3	TMA11	Stroma	28	120924 p9huP98-8 #06 TMA 11 Cdj_Core[1,10,F]_[15818,47097].im3_Stroma_28	335	120924 p9huP98-8 #06 TMA 11 Cdj_Core[1,10,F]_[15818,47097].im3_Stroma_region28_object335_162940	6	Cluster 6 (SYP-high)	15882.5	47278.4	28	63.5	27.6	0.00%	0.47	9.77	2.18	8.107	908.005	0.189	21.176	1.041	116.642	2.225	249.24	0.182	20.372	2.727	305.475	0.124	13.848	0.108	12.1	0.547	61.21	7.448	834.177
120924 p9huP98-8 #06 TMA 11 Cdj_Core[1,10,F]_[15818,47097].im3	TMA11	Stroma	28	120924 p9huP98-8 #06 TMA 11 Cdj_Core[1,10,F]_[15818,47097].im3_Stroma_28	337	120924 p9huP98-8 #06 TMA 11 Cdj_Core[1,10,F]_[15818,47097].im3_Stroma_region28_object337_162942	4	Cluster 4 (VAChT+)	16102.9	47279.9	28	50.8	21.4	0.00%	0.39	7.92	2.02	4.924	428.403	0.651	56.647	7.829	681.158	4.113	357.821	0.202	17.569	1.838	159.873	0.068	5.909	0.09	7.805	5.987	520.879	12.631	1098.94
120924 p9huP98-8 #06 TMA 11 Cdj_Core[1,10,F]_[15818,47097].im3	TMA11	Stroma	28	120924 p9huP98-8 #06 TMA 11 Cdj_Core[1,10,F]_[15818,47097].im3_Stroma_28	340	120924 p9huP98-8 #06 TMA 11 Cdj_Core[1,10,F]_[15818,47097].im3_Stroma_region28_object340_162945	7	Cluster 7 (Indeterminate/Other)	15941.6	47283.3	28	119.6	12.6	0.00%	0.82	4.47	1.28	9.524	485.714	0.056	2.874	0.543	27.704	1.651	84.21	0.004	0.228	1.136	57.936	0.081	4.125	0.071	3.601	1.228	62.628	7.251	369.815
120924 p9huP98-8 #06 TMA 11 Cdj_Core[1,10,F]_[15818,47097].im3	TMA11	Stroma	28	120924 p9huP98-8 #06 TMA 11 Cdj_Core[1,10,F]_[15818,47097].im3_Stroma_28	341	120924 p9huP98-8 #06 TMA 11 Cdj_Core[1,10,F]_[15818,47097].im3_Stroma_region28_object341_162946	2	Cluster 2 (TH-mid)	16080.1	47287.8	28	69.7	3.2	0.00%	1.13	1.99	1	5.145	66.89	0.11	1.43	0.176	2.289	1.797	23.356	3.116	40.503	2.247	29.217	0.046	0.595	0.083	1.084	0.754	9.801	4.869	63.299
120924 p9huP98-8 #06 TMA 11 Cdj_Core[1,10,F]_[15818,47097].im3	TMA11	Stroma	28	120924 p9huP98-8 #06 TMA 11 Cdj_Core[1,10,F]_[15818,47097].im3_Stroma_28	343	120924 p9huP98-8 #06 TMA 11 Cdj_Core[1,10,F]_[15818,47097].im3_Stroma_region28_object343_162948	1	Cluster 1 (VGLUT1+/SP+)	16353.1	47290.8	28	26.1	2.7	0.00%	1.14	2.27	1.11	4.11	45.215	0.635	6.981	4.548	50.033	8.675	95.42	0.208	2.291	1.51	16.611	0.061	0.666	0.093	1.019	3.512	38.631	9.663	106.289
120924 p9huP98-8 #06 TMA 11 Cdj_Core[1,10,F]_[15818,47097].im3	TMA11	Stroma	28	120924 p9huP98-8 #06 TMA 11 Cdj_Core[1,10,F]_[15818,47097].im3_Stroma_28	344	120924 p9huP98-8 #06 TMA 11 Cdj_Core[1,10,F]_[15818,47097].im3_Stroma_region28_object344_162949	4	Cluster 4 (VAChT+)	15705.7	47291.3	28	84.1	3.5	0.00%	1.04	2.94	1.43	3.935	55.094	0.39	5.465	2.488	34.828	3.327	46.576	0.084	1.171	1.285	17.995	0.043	0.607	0.089	1.246	1.652	23.127	6.768	94.754
120924 p9huP98-8 #06 TMA 11 Cdj_Core[1,10,F]_[15818,47097].im3	TMA11	Stroma	28	120924 p9huP98-8 #06 TMA 11 Cdj_Core[1,10,F]_[15818,47097].im3_Stroma_28	347	120924 p9huP98-8 #06 TMA 11 Cdj_Core[1,10,F]_[15818,47097].im3_Stroma_region28_object347_162952	4	Cluster 4 (VAChT+)	15387.5	47303.2	28	108	65.3	0.01%	0.16	14.7	1.48	4.947	1310.99	0.209	55.301	3.095	820.276	5.071	1343.78	0.402	106.476	1.458	386.361	0.07	18.598	0.116	30.838	3.389	898.14	7.854	2081.44
120924 p9huP98-8 #06 TMA 11 Cdj_Core[1,10,F]_[15818,47097].im3	TMA11	Stroma	28	120924 p9huP98-8 #06 TMA 11 Cdj_Core[1,10,F]_[15818,47097].im3_Stroma_28	348	120924 p9huP98-8 #06 TMA 11 Cdj_Core[1,10,F]_[15818,47097].im3_Stroma_region28_object348_162953	6	Cluster 6 (SYP-high)	15651.6	47298.2	28	138.7	7.9	0.00%	0.55	6.11	2.7	5.552	177.671	0.237	7.581	0.783	25.065	2.902	92.875	0.987	31.584	1.681	53.784	0.017	0.538	0.11	3.525	0.837	26.782	6.395	204.634
120924 p9huP98-8 #06 TMA 11 Cdj_Core[1,10,F]_[15818,47097].im3	TMA11	Stroma	28	120924 p9huP98-8 #06 TMA 11 Cdj_Core[1,10,F]_[15818,47097].im3_Stroma_28	349	120924 p9huP98-8 #06 TMA 11 Cdj_Core[1,10,F]_[15818,47097].im3_Stroma_region28_object349_162954	4	Cluster 4 (VAChT+)	15679.9	47302.2	28	111.4	65.1	0.01%	0.56	12.76	1.71	11.59	3059.72	0.438	115.608	1.666	439.947	3.04	802.592	1.146	302.572	5.082	1341.77	0.084	22.056	0.133	35.102	0.297	78.308	11.839	3125.54
120924 p9huP98-8 #06 TMA 11 Cdj_Core[1,10,F]_[15818,47097].im3	TMA11	Stroma	28	120924 p9huP98-8 #06 TMA 11 Cdj_Core[1,10,F]_[15818,47097].im3_Stroma_28	350	120924 p9huP98-8 #06 TMA 11 Cdj_Core[1,10,F]_[15818,47097].im3_Stroma_region28_object350_162955	7	Cluster 7 (Indeterminate/Other)	16135.7	47299.2	28	13	3.5	0.00%	1.22	2.49	1.66	5.609	78.532	0.12	1.68	0.343	4.808	1.151	16.12	0.675	9.443	0.033	0.465	0.016	0.226	0.078	1.089	0.72	10.077	4.339	60.751
120924 p9huP98-8 #06 TMA 11 Cdj_Core[1,10,F]_[15818,47097].im3	TMA11	Stroma	28	120924 p9huP98-8 #06 TMA 11 Cdj_Core[1,10,F]_[15818,47097].im3_Stroma_28	351	120924 p9huP98-8 #06 TMA 11 Cdj_Core[1,10,F]_[15818,47097].im3_Stroma_region28_object351_162956	2	Cluster 2 (TH-mid)	16238	47301.2	28	62.6	12.1	0.00%	0.45	6.39	2.1	7.663	375.509	0.306	14.995	0.364	17.838	2.185	107.079	2.041	100.01	0.896	43.914	0.032	1.566	0.087	4.256	0.62	30.367	5.811	284.716
120924 p9huP98-8 #06 TMA 11 Cdj_Core[1,10,F]_[15818,47097].im3	TMA11	Stroma	28	120924 p9huP98-8 #06 TMA 11 Cdj_Core[1,10,F]_[15818,47097].im3_Stroma_28	352	120924 p9huP98-8 #06 TMA 11 Cdj_Core[1,10,F]_[15818,47097].im3_Stroma_region28_object352_162957	4	Cluster 4 (VAChT+)	16355.1	47299.7	28	17.1	4.9	0.00%	0.63	4.05	1.62	3.881	77.62	0.017	0.344	6.069	121.384	7.643	152.86	0.538	10.761	0.811	16.222	0.052	1.031	0.09	1.802	4.709	94.173	11.409	228.183
120924 p9huP98-8 #06 TMA 11 Cdj_Core[1,10,F]_[15818,47097].im3	TMA11	Stroma	28	120924 p9huP98-8 #06 TMA 11 Cdj_Core[1,10,F]_[15818,47097].im3_Stroma_28	353	120924 p9huP98-8 #06 TMA 11 Cdj_Core[1,10,F]_[15818,47097].im3_Stroma_region28_object353_162958	2	Cluster 2 (TH-mid)	15757.9	47302.7	28	38.4	11.6	0.00%	0.58	4.47	1.12	4.805	225.822	0.274	12.878	0.237	11.122	3.323	156.161	2.713	127.522	2.386	112.161	0.016	0.756	0.127	5.981	4.758	223.606	7.386	347.152
120924 p9huP98-8 #06 TMA 11 Cdj_Core[1,10,F]_[15818,47097].im3	TMA11	Stroma	28	120924 p9huP98-8 #06 TMA 11 Cdj_Core[1,10,F]_[15818,47097].im3_Stroma_28	354	120924 p9huP98-8 #06 TMA 11 Cdj_Core[1,10,F]_[15818,47097].im3_Stroma_region28_object354_162959	2	Cluster 2 (TH-mid)	16124.8	47303.2	28	23.3	8.9	0.00%	0.79	4.48	1.79	7.068	254.439	0.04	1.451	0.09	3.254	1.206	43.426	4.403	158.524	1.774	63.87	0.016	0.587	0.083	2.999	0.927	33.376	6.377	229.579
120924 p9huP98-8 #06 TMA 11 Cdj_Core[1,10,F]_[15818,47097].im3	TMA11	Stroma	28	120924 p9huP98-8 #06 TMA 11 Cdj_Core[1,10,F]_[15818,47097].im3_Stroma_28	356	120924 p9huP98-8 #06 TMA 11 Cdj_Core[1,10,F]_[15818,47097].im3_Stroma_region28_object356_162961	2	Cluster 2 (TH-mid)	15378.6	47310.6	28	96.4	24.6	0.00%	0.42	7.95	1.77	4.509	450.92	0.274	27.368	0.216	21.594	3.41	341.04	3.168	316.844	4.039	403.881	0.193	19.334	0.113	11.302	1.005	100.486	7.169	716.876
120924 p9huP98-8 #06 TMA 11 Cdj_Core[1,10,F]_[15818,47097].im3	TMA11	Stroma	28	120924 p9huP98-8 #06 TMA 11 Cdj_Core[1,10,F]_[15818,47097].im3_Stroma_28	359	120924 p9huP98-8 #06 TMA 11 Cdj_Core[1,10,F]_[15818,47097].im3_Stroma_region28_object359_162964	2	Cluster 2 (TH-mid)	16221.1	47314.6	28	47.2	20	0.00%	0.23	12.76	4.71	4.899	396.798	0.33	26.767	0.509	41.238	3.1	251.097	2.824	228.721	1.794	145.282	0.038	3.058	0.089	7.204	1.16	93.922	8.034	650.716
120924 p9huP98-8 #06 TMA 11 Cdj_Core[1,10,F]_[15818,47097].im3	TMA11	Stroma	28	120924 p9huP98-8 #06 TMA 11 Cdj_Core[1,10,F]_[15818,47097].im3_Stroma_28	360	120924 p9huP98-8 #06 TMA 11 Cdj_Core[1,10,F]_[15818,47097].im3_Stroma_region28_object360_162965	5	Cluster 5 (TH-high)	15290.2	47320.1	28	20.8	81.1	0.01%	0.24	11.92	1.04	6.463	2126.26	0.4	131.716	0.538	177.163	5.102	1678.65	4.729	1555.95	3.776	1242.43	0.132	43.375	0.147	48.252	4.731	1556.62	10.562	3474.99
120924 p9huP98-8 #06 TMA 11 Cdj_Core[1,10,F]_[15818,47097].im3	TMA11	Stroma	28	120924 p9huP98-8 #06 TMA 11 Cdj_Core[1,10,F]_[15818,47097].im3_Stroma_28	362	120924 p9huP98-8 #06 TMA 11 Cdj_Core[1,10,F]_[15818,47097].im3_Stroma_region28_object362_162967	4	Cluster 4 (VAChT+)	16294.1	47317.6	28	28.4	3	0.00%	1.05	2.7	1.55	4.121	49.452	0.077	0.926	3.127	37.52	5.044	60.528	0.519	6.225	0.946	11.358	0.092	1.099	0.079	0.953	7.127	85.526	8.643	103.718
120924 p9huP98-8 #06 TMA 11 Cdj_Core[1,10,F]_[15818,47097].im3	TMA11	Stroma	28	120924 p9huP98-8 #06 TMA 11 Cdj_Core[1,10,F]_[15818,47097].im3_Stroma_28	363	120924 p9huP98-8 #06 TMA 11 Cdj_Core[1,10,F]_[15818,47097].im3_Stroma_region28_object363_162968	7	Cluster 7 (Indeterminate/Other)	16249.4	47318.6	28	52.9	4.4	0.00%	0.88	2.49	1	7.567	136.207	0.077	1.378	0.576	10.369	2.261	40.692	0.039	0.708	0.89	16.015	0.036	0.652	0.071	1.27	0.495	8.905	5.966	107.387
120924 p9huP98-8 #06 TMA 11 Cdj_Core[1,10,F]_[15818,47097].im3	TMA11	Stroma	28	120924 p9huP98-8 #06 TMA 11 Cdj_Core[1,10,F]_[15818,47097].im3_Stroma_28	364	120924 p9huP98-8 #06 TMA 11 Cdj_Core[1,10,F]_[15818,47097].im3_Stroma_region28_object364_162969	5	Cluster 5 (TH-high)	16139.2	47320.1	28	13	6.2	0.00%	0.79	3.65	1.62	5.464	136.59	0.033	0.815	0.049	1.223	2.663	66.579	5.438	135.949	1.08	27.012	0.031	0.776	0.086	2.161	0.647	16.186	6.774	169.338
120924 p9huP98-8 #06 TMA 11 Cdj_Core[1,10,F]_[15818,47097].im3	TMA11	Stroma	28	120924 p9huP98-8 #06 TMA 11 Cdj_Core[1,10,F]_[15818,47097].im3_Stroma_28	365	120924 p9huP98-8 #06 TMA 11 Cdj_Core[1,10,F]_[15818,47097].im3_Stroma_region28_object365_162970	5	Cluster 5 (TH-high)	16105.9	47329.5	28	46.2	147.9	0.01%	0.18	34.25	3.37	9.468	5680.93	0.452	270.991	0.089	53.195	2.291	1374.53	7.096	4257.74	1.779	1067.3	0.035	21.186	0.106	63.357	1.084	650.444	8.502	5101.16
120924 p9huP98-8 #06 TMA 11 Cdj_Core[1,10,F]_[15818,47097].im3	TMA11	Stroma	28	120924 p9huP98-8 #06 TMA 11 Cdj_Core[1,10,F]_[15818,47097].im3_Stroma_28	367	120924 p9huP98-8 #06 TMA 11 Cdj_Core[1,10,F]_[15818,47097].im3_Stroma_region28_object367_162972	5	Cluster 5 (TH-high)	16255.3	47325.5	28	44.2	16	0.00%	0.63	6.43	1.95	7.738	502.992	0.249	16.161	0.355	23.043	3.248	211.123	5.746	373.505	2.508	163.025	0.023	1.465	0.085	5.536	0.24	15.579	7.736	502.871
120924 p9huP98-8 #06 TMA 11 Cdj_Core[1,10,F]_[15818,47097].im3	TMA11	Stroma	28	120924 p9huP98-8 #06 TMA 11 Cdj_Core[1,10,F]_[15818,47097].im3_Stroma_28	368	120924 p9huP98-8 #06 TMA 11 Cdj_Core[1,10,F]_[15818,47097].im3_Stroma_region28_object368_162973	1	Cluster 1 (VGLUT1+/SP+)	15857.7	47325.5	28	40.4	2.7	0.00%	1.14	2.25	1.45	4.056	44.62	0.672	7.389	2.71	29.805	7.247	79.712	0.005	0.053	0.94	10.344	0.092	1.008	0.109	1.199	0.782	8.6	5.18	56.98
120924 p9huP98-8 #06 TMA 11 Cdj_Core[1,10,F]_[15818,47097].im3	TMA11	Stroma	28	120924 p9huP98-8 #06 TMA 11 Cdj_Core[1,10,F]_[15818,47097].im3_Stroma_28	369	120924 p9huP98-8 #06 TMA 11 Cdj_Core[1,10,F]_[15818,47097].im3_Stroma_region28_object369_162974	1	Cluster 1 (VGLUT1+/SP+)	15896.9	47328	28	77.2	16.8	0.00%	0.48	6.67	1.49	4.706	320.008	0.182	12.358	0.746	50.701	7.616	517.909	0.209	14.246	0.88	59.867	0.056	3.814	0.093	6.351	0.568	38.657	5.004	340.267
120924 p9huP98-8 #06 TMA 11 Cdj_Core[1,10,F]_[15818,47097].im3	TMA11	Stroma	28	120924 p9huP98-8 #06 TMA 11 Cdj_Core[1,10,F]_[15818,47097].im3_Stroma_28	370	120924 p9huP98-8 #06 TMA 11 Cdj_Core[1,10,F]_[15818,47097].im3_Stroma_region28_object370_162975	2	Cluster 2 (TH-mid)	16201.7	47326.5	28	35.5	4.2	0.00%	1.09	2.49	1.25	6.872	116.816	0.036	0.614	0.381	6.47	1.902	32.34	4.524	76.906	1.87	31.791	0.016	0.28	0.082	1.389	0.53	9.011	8.875	150.872
120924 p9huP98-8 #06 TMA 11 Cdj_Core[1,10,F]_[15818,47097].im3	TMA11	Stroma	28	120924 p9huP98-8 #06 TMA 11 Cdj_Core[1,10,F]_[15818,47097].im3_Stroma_28	371	120924 p9huP98-8 #06 TMA 11 Cdj_Core[1,10,F]_[15818,47097].im3_Stroma_region28_object371_162976	4	Cluster 4 (VAChT+)	15877.5	47333	28	61.3	143.9	0.01%	0.19	23.19	2.1	4.791	2798.11	0.176	103.061	3.413	1993.37	3.835	2239.49	0.274	159.901	1.288	752.046	0.082	48.059	0.106	62.032	2.784	1625.71	8.454	4936.95
120924 p9huP98-8 #06 TMA 11 Cdj_Core[1,10,F]_[15818,47097].im3	TMA11	Stroma	28	120924 p9huP98-8 #06 TMA 11 Cdj_Core[1,10,F]_[15818,47097].im3_Stroma_28	372	120924 p9huP98-8 #06 TMA 11 Cdj_Core[1,10,F]_[15818,47097].im3_Stroma_region28_object372_162977	5	Cluster 5 (TH-high)	16162.5	47332.5	28	22.9	57.2	0.01%	0.39	12.54	1.68	8.646	2005.94	1.77	410.706	0.745	172.85	3.589	832.613	4.263	988.963	5.388	1249.93	0.078	18.018	0.137	31.758	0.215	49.833	9.936	2305.1
120924 p9huP98-8 #06 TMA 11 Cdj_Core[1,10,F]_[15818,47097].im3	TMA11	Stroma	28	120924 p9huP98-8 #06 TMA 11 Cdj_Core[1,10,F]_[15818,47097].im3_Stroma_28	373	120924 p9huP98-8 #06 TMA 11 Cdj_Core[1,10,F]_[15818,47097].im3_Stroma_region28_object373_162978	4	Cluster 4 (VAChT+)	15797.6	47338.9	28	34.4	13.8	0.00%	0.42	6.05	1.42	4.135	231.56	0.434	24.282	2.09	117.017	2.752	154.139	0.135	7.576	0.614	34.408	0.029	1.614	0.113	6.336	1.06	59.359	5.196	290.974
120924 p9huP98-8 #06 TMA 11 Cdj_Core[1,10,F]_[15818,47097].im3	TMA11	Stroma	28	120924 p9huP98-8 #06 TMA 11 Cdj_Core[1,10,F]_[15818,47097].im3_Stroma_28	375	120924 p9huP98-8 #06 TMA 11 Cdj_Core[1,10,F]_[15818,47097].im3_Stroma_region28_object375_162980	4	Cluster 4 (VAChT+)	15397.4	47339.4	28	100.2	6.7	0.00%	0.64	4.39	1.48	4.106	110.85	0.171	4.61	5.129	138.47	3.555	95.993	0.077	2.078	0.971	26.205	0.075	2.025	0.11	2.978	5.155	139.193	9.004	243.105
120924 p9huP98-8 #06 TMA 11 Cdj_Core[1,10,F]_[15818,47097].im3	TMA11	Stroma	28	120924 p9huP98-8 #06 TMA 11 Cdj_Core[1,10,F]_[15818,47097].im3_Stroma_28	377	120924 p9huP98-8 #06 TMA 11 Cdj_Core[1,10,F]_[15818,47097].im3_Stroma_region28_object377_162982	2	Cluster 2 (TH-mid)	16114.3	47338.4	28	43.7	3	0.00%	1.05	2.48	1.67	4.937	59.245	0.146	1.753	0.756	9.067	1.543	18.518	1.839	22.071	1.129	13.548	0.022	0.262	0.078	0.937	0.759	9.106	5.21	62.523
120924 p9huP98-8 #06 TMA 11 Cdj_Core[1,10,F]_[15818,47097].im3	TMA11	Stroma	28	120924 p9huP98-8 #06 TMA 11 Cdj_Core[1,10,F]_[15818,47097].im3_Stroma_28	378	120924 p9huP98-8 #06 TMA 11 Cdj_Core[1,10,F]_[15818,47097].im3_Stroma_region28_object378_162983	1	Cluster 1 (VGLUT1+/SP+)	16175.9	47339.9	28	35.5	4.2	0.00%	1.09	2.98	1.5	4.366	74.216	0.208	3.536	1.672	28.427	8.362	142.151	0.251	4.275	0.887	15.084	0.061	1.037	0.077	1.309	0.593	10.078	4.397	74.755
120924 p9huP98-8 #06 TMA 11 Cdj_Core[1,10,F]_[15818,47097].im3	TMA11	Stroma	28	120924 p9huP98-8 #06 TMA 11 Cdj_Core[1,10,F]_[15818,47097].im3_Stroma_28	380	120924 p9huP98-8 #06 TMA 11 Cdj_Core[1,10,F]_[15818,47097].im3_Stroma_region28_object380_162985	2	Cluster 2 (TH-mid)	16171.9	47346.4	28	39.3	56.7	0.00%	0.28	12.09	1.77	8.498	1954.63	0.406	93.46	0.53	121.806	2.368	544.716	3.846	884.583	3.498	804.594	0.031	7.093	0.115	26.525	0.381	87.644	8.441	1941.45
120924 p9huP98-8 #06 TMA 11 Cdj_Core[1,10,F]_[15818,47097].im3	TMA11	Stroma	28	120924 p9huP98-8 #06 TMA 11 Cdj_Core[1,10,F]_[15818,47097].im3_Stroma_28	381	120924 p9huP98-8 #06 TMA 11 Cdj_Core[1,10,F]_[15818,47097].im3_Stroma_region28_object381_162986	5	Cluster 5 (TH-high)	16155.5	47343.9	28	33.3	14.3	0.00%	0.81	4.48	1.12	10.747	623.317	0.272	15.775	0.081	4.672	1.804	104.62	7.156	415.076	1.63	94.536	0.022	1.304	0.085	4.914	0.421	24.446	6.894	399.87
120924 p9huP98-8 #06 TMA 11 Cdj_Core[1,10,F]_[15818,47097].im3	TMA11	Stroma	28	120924 p9huP98-8 #06 TMA 11 Cdj_Core[1,10,F]_[15818,47097].im3_Stroma_28	384	120924 p9huP98-8 #06 TMA 11 Cdj_Core[1,10,F]_[15818,47097].im3_Stroma_region28_object384_162989	2	Cluster 2 (TH-mid)	16267.7	47343.4	28	22.5	6.7	0.00%	0.64	4.59	2.23	2.43	65.623	0.502	13.547	0.329	8.875	4.595	124.072	2.672	72.136	3.027	81.734	0.038	1.015	0.079	2.144	0.539	14.543	5.63	152.01
120924 p9huP98-8 #06 TMA 11 Cdj_Core[1,10,F]_[15818,47097].im3	TMA11	Stroma	28	120924 p9huP98-8 #06 TMA 11 Cdj_Core[1,10,F]_[15818,47097].im3_Stroma_28	385	120924 p9huP98-8 #06 TMA 11 Cdj_Core[1,10,F]_[15818,47097].im3_Stroma_region28_object385_162990	2	Cluster 2 (TH-mid)	15548.9	47345.4	28	128.7	16	0.00%	0.63	6.23	1.65	5.58	362.731	0.345	22.437	0.4	25.992	2.65	172.242	2.522	163.93	2.007	130.456	0.028	1.852	0.104	6.773	0.467	30.387	6.2	403.014
120924 p9huP98-8 #06 TMA 11 Cdj_Core[1,10,F]_[15818,47097].im3	TMA11	Stroma	28	120924 p9huP98-8 #06 TMA 11 Cdj_Core[1,10,F]_[15818,47097].im3_Stroma_28	386	120924 p9huP98-8 #06 TMA 11 Cdj_Core[1,10,F]_[15818,47097].im3_Stroma_region28_object386_162991	2	Cluster 2 (TH-mid)	16273.7	47344.4	28	19.2	13.1	0.00%	0.51	6.29	1.86	6.607	350.153	0.351	18.616	0.108	5.723	3.43	181.801	2.862	151.675	0.49	25.955	0.028	1.51	0.077	4.106	0.37	19.6	6.163	326.617
120924 p9huP98-8 #06 TMA 11 Cdj_Core[1,10,F]_[15818,47097].im3	TMA11	Stroma	28	120924 p9huP98-8 #06 TMA 11 Cdj_Core[1,10,F]_[15818,47097].im3_Stroma_28	390	120924 p9huP98-8 #06 TMA 11 Cdj_Core[1,10,F]_[15818,47097].im3_Stroma_region28_object390_162995	4	Cluster 4 (VAChT+)	15807	47347.4	28	39.7	2.5	0.00%	1.26	3.66	3.05	3.838	38.376	0.913	9.13	1.775	17.752	2.249	22.49	0.056	0.556	0.684	6.839	0.042	0.416	0.09	0.9	0.737	7.369	4.223	42.23
120924 p9huP98-8 #06 TMA 11 Cdj_Core[1,10,F]_[15818,47097].im3	TMA11	Stroma	28	120924 p9huP98-8 #06 TMA 11 Cdj_Core[1,10,F]_[15818,47097].im3_Stroma_28	392	120924 p9huP98-8 #06 TMA 11 Cdj_Core[1,10,F]_[15818,47097].im3_Stroma_region28_object392_162997	4	Cluster 4 (VAChT+)	15650.1	47350.4	28	155.6	2.5	0.00%	1.26	1.99	1	3.768	37.681	0.054	0.542	4.862	48.621	2.1	20.996	0.054	0.544	0.902	9.021	0.038	0.382	0.085	0.855	4.638	46.379	8.03	80.302
120924 p9huP98-8 #06 TMA 11 Cdj_Core[1,10,F]_[15818,47097].im3	TMA11	Stroma	28	120924 p9huP98-8 #06 TMA 11 Cdj_Core[1,10,F]_[15818,47097].im3_Stroma_28	393	120924 p9huP98-8 #06 TMA 11 Cdj_Core[1,10,F]_[15818,47097].im3_Stroma_region28_object393_162998	2	Cluster 2 (TH-mid)	15479.9	47359.3	28	127.9	42.6	0.00%	0.17	21.02	4.16	5.1	882.28	0.382	66.118	0.554	95.891	5.436	940.468	3.454	597.577	1.951	337.483	0.051	8.761	0.106	18.423	0.462	79.946	6.977	1207.08
120924 p9huP98-8 #06 TMA 11 Cdj_Core[1,10,F]_[15818,47097].im3	TMA11	Stroma	28	120924 p9huP98-8 #06 TMA 11 Cdj_Core[1,10,F]_[15818,47097].im3_Stroma_28	394	120924 p9huP98-8 #06 TMA 11 Cdj_Core[1,10,F]_[15818,47097].im3_Stroma_region28_object394_162999	2	Cluster 2 (TH-mid)	16152.6	47355.3	28	44.7	18	0.00%	0.37	9.6	3.19	5.768	421.094	0.34	24.828	0.307	22.387	1.98	144.545	4.52	329.995	1.838	134.2	0.025	1.858	0.083	6.071	0.677	49.425	7.513	548.464
120924 p9huP98-8 #06 TMA 11 Cdj_Core[1,10,F]_[15818,47097].im3	TMA11	Stroma	28	120924 p9huP98-8 #06 TMA 11 Cdj_Core[1,10,F]_[15818,47097].im3_Stroma_28	397	120924 p9huP98-8 #06 TMA 11 Cdj_Core[1,10,F]_[15818,47097].im3_Stroma_region28_object397_163002	2	Cluster 2 (TH-mid)	16184.8	47355.3	28	43.7	11.1	0.00%	0.9	4.47	1.5	7.867	354.008	0.197	8.861	0.658	29.597	2.477	111.48	1.769	79.596	2.425	109.122	0.043	1.947	0.104	4.67	1.342	60.389	7.334	330.011
120924 p9huP98-8 #06 TMA 11 Cdj_Core[1,10,F]_[15818,47097].im3	TMA11	Stroma	28	120924 p9huP98-8 #06 TMA 11 Cdj_Core[1,10,F]_[15818,47097].im3_Stroma_28	398	120924 p9huP98-8 #06 TMA 11 Cdj_Core[1,10,F]_[15818,47097].im3_Stroma_region28_object398_163003	4	Cluster 4 (VAChT+)	16078.6	47359.3	28	74.3	44.6	0.00%	0.46	10.08	1.46	4.903	887.443	0.326	58.986	3.408	616.825	4.241	767.616	0.366	66.306	1.426	258.181	0.071	12.762	0.095	17.11	4.923	890.981	8.88	1607.34
120924 p9huP98-8 #06 TMA 11 Cdj_Core[1,10,F]_[15818,47097].im3	TMA11	Stroma	28	120924 p9huP98-8 #06 TMA 11 Cdj_Core[1,10,F]_[15818,47097].im3_Stroma_28	399	120924 p9huP98-8 #06 TMA 11 Cdj_Core[1,10,F]_[15818,47097].im3_Stroma_region28_object399_163004	4	Cluster 4 (VAChT+)	16249.4	47355.8	28	19.8	2.7	0.00%	1.14	2.48	1.66	4.29	47.194	0.017	0.185	9.172	100.887	5.509	60.596	0.061	0.676	0.607	6.675	0.097	1.066	0.091	1.006	6.248	68.733	12.531	137.842
120924 p9huP98-8 #06 TMA 11 Cdj_Core[1,10,F]_[15818,47097].im3	TMA11	Stroma	28	120924 p9huP98-8 #06 TMA 11 Cdj_Core[1,10,F]_[15818,47097].im3_Stroma_28	400	120924 p9huP98-8 #06 TMA 11 Cdj_Core[1,10,F]_[15818,47097].im3_Stroma_region28_object400_163005	4	Cluster 4 (VAChT+)	15735	47365.2	28	95.6	55	0.00%	0.17	17.6	2.14	4.786	1067.3	0.386	86.093	2.005	447.037	3.833	854.828	0.247	55.003	1.273	283.802	0.04	8.93	0.11	24.641	3.044	678.839	6.966	1553.36
120924 p9huP98-8 #06 TMA 11 Cdj_Core[1,10,F]_[15818,47097].im3	TMA11	Stroma	28	120924 p9huP98-8 #06 TMA 11 Cdj_Core[1,10,F]_[15818,47097].im3_Stroma_28	403	120924 p9huP98-8 #06 TMA 11 Cdj_Core[1,10,F]_[15818,47097].im3_Stroma_region28_object403_163008	2	Cluster 2 (TH-mid)	16184.8	47365.2	28	34	90	0.01%	0.52	11.73	1.1	10.064	3673.26	0.577	210.59	0.969	353.856	3.122	1139.43	4.292	1566.74	3.84	1401.76	0.047	17.044	0.145	52.82	0.3	109.635	9.703	3541.43
120924 p9huP98-8 #06 TMA 11 Cdj_Core[1,10,F]_[15818,47097].im3	TMA11	Stroma	28	120924 p9huP98-8 #06 TMA 11 Cdj_Core[1,10,F]_[15818,47097].im3_Stroma_28	407	120924 p9huP98-8 #06 TMA 11 Cdj_Core[1,10,F]_[15818,47097].im3_Stroma_region28_object407_163012	2	Cluster 2 (TH-mid)	15598	47372.2	28	115.3	58.9	0.01%	0.53	10.72	1.29	11.835	2828.6	0.604	144.251	1.839	439.622	3.842	918.244	3.19	762.304	4.71	1125.76	0.066	15.766	0.185	44.169	0.228	54.397	11.22	2681.68
120924 p9huP98-8 #06 TMA 11 Cdj_Core[1,10,F]_[15818,47097].im3	TMA11	Stroma	28	120924 p9huP98-8 #06 TMA 11 Cdj_Core[1,10,F]_[15818,47097].im3_Stroma_28	408	120924 p9huP98-8 #06 TMA 11 Cdj_Core[1,10,F]_[15818,47097].im3_Stroma_region28_object408_163013	2	Cluster 2 (TH-mid)	16101.9	47372.7	28	52.7	48.6	0.00%	0.19	19.6	4.21	5.581	1099.48	0.231	45.555	0.126	24.902	2.523	497.011	3.715	731.939	1.484	292.441	0.033	6.507	0.095	18.786	0.658	129.617	6.46	1272.59
120924 p9huP98-8 #06 TMA 11 Cdj_Core[1,10,F]_[15818,47097].im3	TMA11	Stroma	28	120924 p9huP98-8 #06 TMA 11 Cdj_Core[1,10,F]_[15818,47097].im3_Stroma_28	409	120924 p9huP98-8 #06 TMA 11 Cdj_Core[1,10,F]_[15818,47097].im3_Stroma_region28_object409_163014	4	Cluster 4 (VAChT+)	16026	47373.2	28	93.3	33	0.00%	0.45	7.17	1.03	4.865	651.962	0.176	23.542	5.039	675.246	2.816	377.377	0.161	21.515	1.148	153.797	0.075	10.086	0.089	11.87	4.666	625.293	10.067	1348.93
120924 p9huP98-8 #06 TMA 11 Cdj_Core[1,10,F]_[15818,47097].im3	TMA11	Stroma	28	120924 p9huP98-8 #06 TMA 11 Cdj_Core[1,10,F]_[15818,47097].im3_Stroma_28	410	120924 p9huP98-8 #06 TMA 11 Cdj_Core[1,10,F]_[15818,47097].im3_Stroma_region28_object410_163015	4	Cluster 4 (VAChT+)	15410.3	47378.2	28	107.3	4.9	0.00%	0.7	3.51	1.61	4.195	83.897	0.139	2.774	3.837	76.747	2.613	52.264	0.212	4.238	0.415	8.291	0.039	0.781	0.094	1.885	3.018	60.354	5.531	110.622
120924 p9huP98-8 #06 TMA 11 Cdj_Core[1,10,F]_[15818,47097].im3	TMA11	Stroma	28	120924 p9huP98-8 #06 TMA 11 Cdj_Core[1,10,F]_[15818,47097].im3_Stroma_28	411	120924 p9huP98-8 #06 TMA 11 Cdj_Core[1,10,F]_[15818,47097].im3_Stroma_region28_object411_163016	4	Cluster 4 (VAChT+)	15997.2	47382.1	28	108.7	69.3	0.01%	0.44	12.21	1.46	5.43	1525.75	0.109	30.763	3.516	987.926	2.366	664.847	0.232	65.236	1.389	390.253	0.061	17.054	0.092	25.932	3.076	864.396	9.201	2585.4
120924 p9huP98-8 #06 TMA 11 Cdj_Core[1,10,F]_[15818,47097].im3	TMA11	Stroma	28	120924 p9huP98-8 #06 TMA 11 Cdj_Core[1,10,F]_[15818,47097].im3_Stroma_28	414	120924 p9huP98-8 #06 TMA 11 Cdj_Core[1,10,F]_[15818,47097].im3_Stroma_region28_object414_163019	7	Cluster 7 (Indeterminate/Other)	15646.2	47380.6	28	138.3	4.4	0.00%	1.15	2.48	1.25	5.841	105.138	0.187	3.358	0.045	0.812	1.343	24.175	0.962	17.325	0.4	7.201	0.02	0.351	0.088	1.589	0.752	13.534	4.374	78.736
120924 p9huP98-8 #06 TMA 11 Cdj_Core[1,10,F]_[15818,47097].im3	TMA11	Stroma	28	120924 p9huP98-8 #06 TMA 11 Cdj_Core[1,10,F]_[15818,47097].im3_Stroma_28	415	120924 p9huP98-8 #06 TMA 11 Cdj_Core[1,10,F]_[15818,47097].im3_Stroma_region28_object415_163020	2	Cluster 2 (TH-mid)	16149.1	47381.1	28	27.6	4.9	0.00%	0.87	3.11	1.36	5.253	105.063	0.923	18.454	0.791	15.811	3.753	75.07	2.069	41.375	1.885	37.702	0.037	0.734	0.094	1.885	0.723	14.457	5.428	108.551
120924 p9huP98-8 #06 TMA 11 Cdj_Core[1,10,F]_[15818,47097].im3	TMA11	Stroma	28	120924 p9huP98-8 #06 TMA 11 Cdj_Core[1,10,F]_[15818,47097].im3_Stroma_28	417	120924 p9huP98-8 #06 TMA 11 Cdj_Core[1,10,F]_[15818,47097].im3_Stroma_region28_object417_163022	2	Cluster 2 (TH-mid)	16101.9	47383.6	28	43.6	33	0.00%	0.32	12.57	2.54	5.647	756.692	0.226	30.235	0.744	99.683	2.259	302.708	2.522	337.968	2.135	286.119	0.057	7.617	0.09	12.104	1.86	249.201	6.963	933.08
120924 p9huP98-8 #06 TMA 11 Cdj_Core[1,10,F]_[15818,47097].im3	TMA11	Stroma	28	120924 p9huP98-8 #06 TMA 11 Cdj_Core[1,10,F]_[15818,47097].im3_Stroma_28	419	120924 p9huP98-8 #06 TMA 11 Cdj_Core[1,10,F]_[15818,47097].im3_Stroma_region28_object419_163024	2	Cluster 2 (TH-mid)	16140.2	47385.6	28	27.5	2.5	0.00%	1.26	2.25	1.45	2.811	28.111	0.267	2.667	0.195	1.951	4.087	40.874	4.549	45.494	2.676	26.761	0.053	0.529	0.09	0.897	0.231	2.31	8.494	84.942
120924 p9huP98-8 #06 TMA 11 Cdj_Core[1,10,F]_[15818,47097].im3	TMA11	Stroma	28	120924 p9huP98-8 #06 TMA 11 Cdj_Core[1,10,F]_[15818,47097].im3_Stroma_28	420	120924 p9huP98-8 #06 TMA 11 Cdj_Core[1,10,F]_[15818,47097].im3_Stroma_region28_object420_163025	6	Cluster 6 (SYP-high)	15591.1	47387.1	28	98.9	4.7	0.00%	1.06	2.98	1.5	5.924	112.548	0.375	7.121	0.972	18.473	2.259	42.917	0.033	0.633	2.25	42.743	0.063	1.199	0.093	1.773	4.132	78.514	6.653	126.414
120924 p9huP98-8 #06 TMA 11 Cdj_Core[1,10,F]_[15818,47097].im3	TMA11	Stroma	28	120924 p9huP98-8 #06 TMA 11 Cdj_Core[1,10,F]_[15818,47097].im3_Stroma_28	422	120924 p9huP98-8 #06 TMA 11 Cdj_Core[1,10,F]_[15818,47097].im3_Stroma_region28_object422_163027	4	Cluster 4 (VAChT+)	15797.6	47389.6	28	82.9	4.2	0.00%	0.83	3.56	1.76	4.524	76.914	0.625	10.623	2.038	34.638	4.66	79.221	0.276	4.692	0.5	8.493	0.022	0.382	0.084	1.433	1.468	24.962	4.907	83.421
120924 p9huP98-8 #06 TMA 11 Cdj_Core[1,10,F]_[15818,47097].im3	TMA11	Stroma	28	120924 p9huP98-8 #06 TMA 11 Cdj_Core[1,10,F]_[15818,47097].im3_Stroma_28	423	120924 p9huP98-8 #06 TMA 11 Cdj_Core[1,10,F]_[15818,47097].im3_Stroma_region28_object423_163028	7	Cluster 7 (Indeterminate/Other)	16118.8	47390.1	28	29.8	13.1	0.00%	0.74	4.97	1.43	7.155	379.19	0.15	7.959	0.373	19.756	2.182	115.636	0.28	14.815	0.457	24.199	0.041	2.158	0.085	4.499	0.739	39.185	5.364	284.314
120924 p9huP98-8 #06 TMA 11 Cdj_Core[1,10,F]_[15818,47097].im3	TMA11	Stroma	28	120924 p9huP98-8 #06 TMA 11 Cdj_Core[1,10,F]_[15818,47097].im3_Stroma_28	425	120924 p9huP98-8 #06 TMA 11 Cdj_Core[1,10,F]_[15818,47097].im3_Stroma_region28_object425_163030	7	Cluster 7 (Indeterminate/Other)	16110.4	47391.6	28	32.2	6.9	0.00%	0.8	3.65	1.4	7.514	210.39	0.784	21.945	0.058	1.629	1.556	43.569	0.987	27.633	0.369	10.338	0.034	0.961	0.069	1.943	1.422	39.813	7.579	212.217
120924 p9huP98-8 #06 TMA 11 Cdj_Core[1,10,F]_[15818,47097].im3	TMA11	Stroma	28	120924 p9huP98-8 #06 TMA 11 Cdj_Core[1,10,F]_[15818,47097].im3_Stroma_28	426	120924 p9huP98-8 #06 TMA 11 Cdj_Core[1,10,F]_[15818,47097].im3_Stroma_region28_object426_163031	2	Cluster 2 (TH-mid)	16127.2	47392.6	28	23.6	17.7	0.00%	0.78	5.45	1.21	6.805	489.961	0.754	54.295	0.833	59.944	2.222	159.955	3.501	252.082	3.448	248.254	0.047	3.368	0.117	8.458	0.299	21.544	8.389	603.995
120924 p9huP98-8 #06 TMA 11 Cdj_Core[1,10,F]_[15818,47097].im3	TMA11	Stroma	28	120924 p9huP98-8 #06 TMA 11 Cdj_Core[1,10,F]_[15818,47097].im3_Stroma_28	428	120924 p9huP98-8 #06 TMA 11 Cdj_Core[1,10,F]_[15818,47097].im3_Stroma_region28_object428_163033	4	Cluster 4 (VAChT+)	16098	47403	28	27.4	71	0.01%	0.3	17.3	2.81	5.286	1522.27	0.401	115.403	4.005	1153.36	4.091	1178.28	0.289	83.173	1.483	427.225	0.07	20.038	0.093	26.704	3.924	1130.08	8.996	2590.82
120924 p9huP98-8 #06 TMA 11 Cdj_Core[1,10,F]_[15818,47097].im3	TMA11	Stroma	28	120924 p9huP98-8 #06 TMA 11 Cdj_Core[1,10,F]_[15818,47097].im3_Stroma_28	430	120924 p9huP98-8 #06 TMA 11 Cdj_Core[1,10,F]_[15818,47097].im3_Stroma_region28_object430_163035	6	Cluster 6 (SYP-high)	15599.5	47401	28	91.7	11.8	0.00%	0.72	4.36	1.19	6.631	318.285	0.175	8.378	0.799	38.354	1.733	83.185	0.897	43.074	2.533	121.589	0.043	2.042	0.098	4.726	0.479	22.986	7.039	337.861
120924 p9huP98-8 #06 TMA 11 Cdj_Core[1,10,F]_[15818,47097].im3	TMA11	Stroma	28	120924 p9huP98-8 #06 TMA 11 Cdj_Core[1,10,F]_[15818,47097].im3_Stroma_28	432	120924 p9huP98-8 #06 TMA 11 Cdj_Core[1,10,F]_[15818,47097].im3_Stroma_region28_object432_163037	4	Cluster 4 (VAChT+)	15852.2	47408.9	28	89.6	3.9	0.00%	0.79	3.39	1.57	3.887	62.198	0.26	4.158	4.276	68.421	3.925	62.805	0.241	3.863	0.836	13.376	0.049	0.788	0.122	1.945	7.438	119.009	7.647	122.345
120924 p9huP98-8 #06 TMA 11 Cdj_Core[1,10,F]_[15818,47097].im3	TMA11	Stroma	28	120924 p9huP98-8 #06 TMA 11 Cdj_Core[1,10,F]_[15818,47097].im3_Stroma_28	434	120924 p9huP98-8 #06 TMA 11 Cdj_Core[1,10,F]_[15818,47097].im3_Stroma_region28_object434_163039	4	Cluster 4 (VAChT+)	15979.8	47414.4	28	72.6	29.3	0.00%	0.4	9.35	1.9	4.721	561.79	0.259	30.856	3.797	451.828	3.383	402.618	0.132	15.704	1.313	156.306	0.06	7.104	0.092	10.981	4.643	552.552	9.083	1080.87
120924 p9huP98-8 #06 TMA 11 Cdj_Core[1,10,F]_[15818,47097].im3	TMA11	Stroma	28	120924 p9huP98-8 #06 TMA 11 Cdj_Core[1,10,F]_[15818,47097].im3_Stroma_28	435	120924 p9huP98-8 #06 TMA 11 Cdj_Core[1,10,F]_[15818,47097].im3_Stroma_region28_object435_163040	1	Cluster 1 (VGLUT1+/SP+)	16109.9	47420.4	28	11.6	7.9	0.00%	0.55	5.41	2.39	4.298	137.539	0.145	4.648	2.24	71.67	8.648	276.743	0.131	4.183	0.864	27.633	0.061	1.964	0.098	3.128	5.309	169.885	6.743	215.762
120924 p9huP98-8 #06 TMA 11 Cdj_Core[1,10,F]_[15818,47097].im3	TMA11	Stroma	28	120924 p9huP98-8 #06 TMA 11 Cdj_Core[1,10,F]_[15818,47097].im3_Stroma_28	437	120924 p9huP98-8 #06 TMA 11 Cdj_Core[1,10,F]_[15818,47097].im3_Stroma_region28_object437_163042	1	Cluster 1 (VGLUT1+/SP+)	15393.5	47434.8	28	71.7	12.8	0.00%	0.48	7.07	2.02	4.363	226.857	0.29	15.057	1.905	99.054	7.966	414.241	1.059	55.094	0.727	37.781	0.059	3.076	0.091	4.749	1.154	60.021	5.556	288.932
120924 p9huP98-8 #06 TMA 11 Cdj_Core[1,10,F]_[15818,47097].im3	TMA11	Stroma	28	120924 p9huP98-8 #06 TMA 11 Cdj_Core[1,10,F]_[15818,47097].im3_Stroma_28	438	120924 p9huP98-8 #06 TMA 11 Cdj_Core[1,10,F]_[15818,47097].im3_Stroma_region28_object438_163043	2	Cluster 2 (TH-mid)	15569.7	47438.2	28	44.1	80.6	0.01%	0.56	11.51	1.17	9.016	2948.24	1.512	494.316	1.261	412.239	2.791	912.77	2.279	745.209	4.058	1326.94	0.056	18.336	0.149	48.758	2.391	781.966	10.359	3387.25
120924 p9huP98-8 #06 TMA 11 Cdj_Core[1,10,F]_[15818,47097].im3	TMA11	Stroma	28	120924 p9huP98-8 #06 TMA 11 Cdj_Core[1,10,F]_[15818,47097].im3_Stroma_28	439	120924 p9huP98-8 #06 TMA 11 Cdj_Core[1,10,F]_[15818,47097].im3_Stroma_region28_object439_163044	4	Cluster 4 (VAChT+)	16058.7	47436.2	28	37.7	6.4	0.00%	0.52	4.01	1.36	4.177	108.6	0.098	2.543	2.455	63.841	4.907	127.574	0.211	5.48	0.441	11.468	0.06	1.572	0.076	1.968	0.671	17.436	5.883	152.957
120924 p9huP98-8 #06 TMA 11 Cdj_Core[1,10,F]_[15818,47097].im3	TMA11	Stroma	28	120924 p9huP98-8 #06 TMA 11 Cdj_Core[1,10,F]_[15818,47097].im3_Stroma_28	442	120924 p9huP98-8 #06 TMA 11 Cdj_Core[1,10,F]_[15818,47097].im3_Stroma_region28_object442_163047	4	Cluster 4 (VAChT+)	15607.9	47449.6	28	66.4	2.7	0.00%	1.14	2.69	1.54	3.746	41.204	0.406	4.463	2.959	32.546	6.903	75.936	0.365	4.02	0.594	6.537	0.063	0.696	0.087	0.961	3.646	40.108	7.106	78.167
120924 p9huP98-8 #06 TMA 11 Cdj_Core[1,10,F]_[15818,47097].im3	TMA11	Stroma	28	120924 p9huP98-8 #06 TMA 11 Cdj_Core[1,10,F]_[15818,47097].im3_Stroma_28	443	120924 p9huP98-8 #06 TMA 11 Cdj_Core[1,10,F]_[15818,47097].im3_Stroma_region28_object443_163048	4	Cluster 4 (VAChT+)	15664	47450.1	28	117.8	2.5	0.00%	1.26	2.48	1.67	3.842	38.418	0.088	0.88	4.858	48.584	3.277	32.773	0.142	1.418	0.332	3.315	0.033	0.327	0.091	0.906	2.828	28.279	8.599	85.994
120924 p9huP98-8 #06 TMA 11 Cdj_Core[1,10,F]_[15818,47097].im3	TMA11	Stroma	28	120924 p9huP98-8 #06 TMA 11 Cdj_Core[1,10,F]_[15818,47097].im3_Stroma_28	444	120924 p9huP98-8 #06 TMA 11 Cdj_Core[1,10,F]_[15818,47097].im3_Stroma_region28_object444_163049	1	Cluster 1 (VGLUT1+/SP+)	16085.5	47454.6	28	16.9	4.4	0.00%	0.78	4.23	2.49	4.003	72.051	0.514	9.25	2.292	41.253	7.025	126.452	0.822	14.791	0.448	8.066	0.069	1.234	0.084	1.514	0.953	17.161	5.433	97.803
120924 p9huP98-8 #06 TMA 11 Cdj_Core[1,10,F]_[15818,47097].im3	TMA11	Stroma	28	120924 p9huP98-8 #06 TMA 11 Cdj_Core[1,10,F]_[15818,47097].im3_Stroma_28	445	120924 p9huP98-8 #06 TMA 11 Cdj_Core[1,10,F]_[15818,47097].im3_Stroma_region28_object445_163050	2	Cluster 2 (TH-mid)	15512.1	47463.1	28	25.2	120	0.01%	0.5	15.25	1.38	8.794	4282.73	0.521	253.929	1.067	519.572	2.513	1224.07	2.239	1090.24	3.308	1610.96	0.057	27.69	0.121	58.751	0.327	159.274	9.57	4660.44
120924 p9huP98-8 #06 TMA 11 Cdj_Core[1,10,F]_[15818,47097].im3	TMA11	Stroma	28	120924 p9huP98-8 #06 TMA 11 Cdj_Core[1,10,F]_[15818,47097].im3_Stroma_28	446	120924 p9huP98-8 #06 TMA 11 Cdj_Core[1,10,F]_[15818,47097].im3_Stroma_region28_object446_163051	4	Cluster 4 (VAChT+)	15538.9	47459.6	28	14.4	25.6	0.00%	0.4	9.27	2.13	4.928	512.467	0.145	15.092	2.579	268.18	4.125	429.015	0.279	28.981	1.174	122.1	0.057	5.962	0.098	10.232	3.403	353.94	8.063	838.563
120924 p9huP98-8 #06 TMA 11 Cdj_Core[1,10,F]_[15818,47097].im3	TMA11	Stroma	unassigned	120924 p9huP98-8 #06 TMA 11 Cdj_Core[1,10,F]_[15818,47097].im3_Stroma_unassigned	447	120924 p9huP98-8 #06 TMA 11 Cdj_Core[1,10,F]_[15818,47097].im3_Stroma_regionNA_object447_163052	2	Cluster 2 (TH-mid)	15545.4	47470		4.2	131.1	0.01%	0.13	40.11	6.29	6.891	3666.13	0.474	252.316	0.463	246.43	2.006	1067.18	1.516	806.324	2.967	1578.7	0.052	27.521	0.098	52.22	0.586	311.785	7.873	4188.61
120924 p9huP98-8 #06 TMA 11 Cdj_Core[1,10,F]_[15818,47097].im3	TMA11	Stroma	28	120924 p9huP98-8 #06 TMA 11 Cdj_Core[1,10,F]_[15818,47097].im3_Stroma_28	449	120924 p9huP98-8 #06 TMA 11 Cdj_Core[1,10,F]_[15818,47097].im3_Stroma_region28_object449_163054	4	Cluster 4 (VAChT+)	16122.3	47465.5	28	13.3	16	0.00%	0.34	8.57	2.9	4.938	320.947	0.179	11.646	3.241	210.689	5.553	360.942	0.284	18.443	0.85	55.246	0.05	3.276	0.082	5.348	5.182	336.822	7.996	519.749
120924 p9huP98-8 #06 TMA 11 Cdj_Core[1,10,F]_[15818,47097].im3	TMA11	Stroma	28	120924 p9huP98-8 #06 TMA 11 Cdj_Core[1,10,F]_[15818,47097].im3_Stroma_28	451	120924 p9huP98-8 #06 TMA 11 Cdj_Core[1,10,F]_[15818,47097].im3_Stroma_region28_object451_163056	2	Cluster 2 (TH-mid)	15811	47477	28	82.9	125.2	0.01%	0.47	18.93	1.77	14.262	7244.89	0.596	302.759	0.27	137.209	2.076	1054.43	1.379	700.643	2.569	1304.89	0.028	14.36	0.108	54.717	0.358	181.807	9.642	4898.19
120924 p9huP98-8 #06 TMA 11 Cdj_Core[1,10,F]_[15818,47097].im3	TMA11	Stroma	28	120924 p9huP98-8 #06 TMA 11 Cdj_Core[1,10,F]_[15818,47097].im3_Stroma_28	452	120924 p9huP98-8 #06 TMA 11 Cdj_Core[1,10,F]_[15818,47097].im3_Stroma_region28_object452_163057	1	Cluster 1 (VGLUT1+/SP+)	15351.8	47473.5	28	16.2	2.7	0.00%	1.14	1.99	1	3.994	43.933	0.365	4.011	1.918	21.096	6.963	76.591	0.022	0.243	0.206	2.268	0.077	0.845	0.094	1.037	0.715	7.868	4.882	53.702
120924 p9huP98-8 #06 TMA 11 Cdj_Core[1,10,F]_[15818,47097].im3	TMA11	Stroma	28	120924 p9huP98-8 #06 TMA 11 Cdj_Core[1,10,F]_[15818,47097].im3_Stroma_28	454	120924 p9huP98-8 #06 TMA 11 Cdj_Core[1,10,F]_[15818,47097].im3_Stroma_region28_object454_163059	4	Cluster 4 (VAChT+)	16280.2	47477.5	28	24.8	8.4	0.00%	0.63	3.95	1.19	4.269	145.158	0.57	19.394	5.543	188.452	3.949	134.273	0.261	8.882	0.993	33.748	0.067	2.282	0.083	2.839	5.082	172.8	9.718	330.398
120924 p9huP98-8 #06 TMA 11 Cdj_Core[1,10,F]_[15818,47097].im3	TMA11	Stroma	28	120924 p9huP98-8 #06 TMA 11 Cdj_Core[1,10,F]_[15818,47097].im3_Stroma_28	455	120924 p9huP98-8 #06 TMA 11 Cdj_Core[1,10,F]_[15818,47097].im3_Stroma_region28_object455_163060	4	Cluster 4 (VAChT+)	15355.2	47478.4	28	15.1	5.4	0.00%	0.85	3	1.01	4.325	95.158	0.717	15.778	1.833	40.337	3.557	78.25	0.033	0.727	2.31	50.809	0.049	1.077	0.093	2.053	0.409	8.995	5.664	124.604
120924 p9huP98-8 #06 TMA 11 Cdj_Core[1,10,F]_[15818,47097].im3	TMA11	Stroma	28	120924 p9huP98-8 #06 TMA 11 Cdj_Core[1,10,F]_[15818,47097].im3_Stroma_28	456	120924 p9huP98-8 #06 TMA 11 Cdj_Core[1,10,F]_[15818,47097].im3_Stroma_region28_object456_163061	4	Cluster 4 (VAChT+)	15830.4	47478.9	28	87.4	4.2	0.00%	0.95	2.98	1.5	3.906	66.403	0.092	1.559	3.041	51.698	4.344	73.85	0.226	3.847	0.763	12.966	0.042	0.715	0.099	1.688	5.492	93.371	5.978	101.62
120924 p9huP98-8 #06 TMA 11 Cdj_Core[1,10,F]_[15818,47097].im3	TMA11	Stroma	28	120924 p9huP98-8 #06 TMA 11 Cdj_Core[1,10,F]_[15818,47097].im3_Stroma_28	457	120924 p9huP98-8 #06 TMA 11 Cdj_Core[1,10,F]_[15818,47097].im3_Stroma_region28_object457_163062	4	Cluster 4 (VAChT+)	15962.4	47482.4	28	25.3	14.3	0.00%	0.38	5.48	1.01	4.545	263.596	2.575	149.372	2.977	172.67	7.117	412.76	0.104	6.059	1.351	78.339	0.094	5.467	0.127	7.362	6.179	358.364	10.775	624.937
120924 p9huP98-8 #06 TMA 11 Cdj_Core[1,10,F]_[15818,47097].im3	TMA11	Stroma	28	120924 p9huP98-8 #06 TMA 11 Cdj_Core[1,10,F]_[15818,47097].im3_Stroma_28	459	120924 p9huP98-8 #06 TMA 11 Cdj_Core[1,10,F]_[15818,47097].im3_Stroma_region28_object459_163064	2	Cluster 2 (TH-mid)	15803.5	47493.3	28	66	27.9	0.00%	0.41	9.91	2.53	6.989	789.791	0.357	40.37	0.063	7.132	3.133	353.975	3.46	390.937	0.858	96.931	0.021	2.404	0.081	9.141	0.569	64.337	6.14	693.805
120924 p9huP98-8 #06 TMA 11 Cdj_Core[1,10,F]_[15818,47097].im3	TMA11	Stroma	28	120924 p9huP98-8 #06 TMA 11 Cdj_Core[1,10,F]_[15818,47097].im3_Stroma_28	460	120924 p9huP98-8 #06 TMA 11 Cdj_Core[1,10,F]_[15818,47097].im3_Stroma_region28_object460_163065	6	Cluster 6 (SYP-high)	15825.9	47493.3	28	82.2	10.4	0.00%	0.92	3.97	1.33	6.543	274.799	0.248	10.399	0.891	37.417	1.967	82.6	1.502	63.096	0.691	29.04	0.039	1.627	0.099	4.145	2.243	94.216	6.119	256.993
120924 p9huP98-8 #06 TMA 11 Cdj_Core[1,10,F]_[15818,47097].im3	TMA11	Stroma	28	120924 p9huP98-8 #06 TMA 11 Cdj_Core[1,10,F]_[15818,47097].im3_Stroma_28	462	120924 p9huP98-8 #06 TMA 11 Cdj_Core[1,10,F]_[15818,47097].im3_Stroma_region28_object462_163067	2	Cluster 2 (TH-mid)	15829.4	47499.3	28	81.4	25.1	0.00%	0.56	7.88	1.8	10.165	1036.84	0.542	55.29	0.584	59.52	2.448	249.671	4.289	437.516	1.834	187.044	0.063	6.4	0.106	10.836	1.651	168.382	8.616	878.851
120924 p9huP98-8 #06 TMA 11 Cdj_Core[1,10,F]_[15818,47097].im3	TMA11	Stroma	28	120924 p9huP98-8 #06 TMA 11 Cdj_Core[1,10,F]_[15818,47097].im3_Stroma_28	463	120924 p9huP98-8 #06 TMA 11 Cdj_Core[1,10,F]_[15818,47097].im3_Stroma_region28_object463_163068	4	Cluster 4 (VAChT+)	15511.6	47506.2	28	21.2	13.8	0.00%	0.44	8.05	2.72	4.88	273.263	0.779	43.599	1.937	108.478	4.694	262.841	1.185	66.363	0.947	53.059	0.042	2.343	0.102	5.734	2.446	136.999	6.834	382.708
120924 p9huP98-8 #06 TMA 11 Cdj_Core[1,10,F]_[15818,47097].im3	TMA11	Stroma	28	120924 p9huP98-8 #06 TMA 11 Cdj_Core[1,10,F]_[15818,47097].im3_Stroma_28	465	120924 p9huP98-8 #06 TMA 11 Cdj_Core[1,10,F]_[15818,47097].im3_Stroma_region28_object465_163070	4	Cluster 4 (VAChT+)	16210.7	47512.2	28	26.9	27.4	0.00%	0.24	8.92	1.55	4.352	483.061	0.074	8.232	4.357	483.629	3.144	348.944	0.131	14.589	0.737	81.77	0.052	5.772	0.094	10.446	4.095	454.521	8.431	935.811
120924 p9huP98-8 #06 TMA 11 Cdj_Core[1,10,F]_[15818,47097].im3	TMA11	Stroma	28	120924 p9huP98-8 #06 TMA 11 Cdj_Core[1,10,F]_[15818,47097].im3_Stroma_28	467	120924 p9huP98-8 #06 TMA 11 Cdj_Core[1,10,F]_[15818,47097].im3_Stroma_region28_object467_163072	2	Cluster 2 (TH-mid)	15833.8	47519.2	28	76.2	66.5	0.01%	0.24	20.87	3.85	8.883	2398.48	0.351	94.785	0.124	33.555	3.321	896.755	3.522	951.054	1.081	291.851	0.062	16.705	0.092	24.742	0.739	199.405	7.762	2095.67
120924 p9huP98-8 #06 TMA 11 Cdj_Core[1,10,F]_[15818,47097].im3	TMA11	Stroma	28	120924 p9huP98-8 #06 TMA 11 Cdj_Core[1,10,F]_[15818,47097].im3_Stroma_28	468	120924 p9huP98-8 #06 TMA 11 Cdj_Core[1,10,F]_[15818,47097].im3_Stroma_region28_object468_163073	4	Cluster 4 (VAChT+)	15634.3	47514.7	28	91.2	30.8	0.00%	0.3	9.45	1.76	4.507	563.407	0.285	35.661	1.438	179.758	3.333	416.616	0.081	10.093	1.471	183.848	0.054	6.762	0.099	12.329	4.098	512.206	7.84	980.006
120924 p9huP98-8 #06 TMA 11 Cdj_Core[1,10,F]_[15818,47097].im3	TMA11	Stroma	28	120924 p9huP98-8 #06 TMA 11 Cdj_Core[1,10,F]_[15818,47097].im3_Stroma_28	471	120924 p9huP98-8 #06 TMA 11 Cdj_Core[1,10,F]_[15818,47097].im3_Stroma_region28_object471_163076	7	Cluster 7 (Indeterminate/Other)	15731.6	47519.2	28	21.6	5.7	0.00%	0.8	2.95	1.13	4.608	105.977	0.643	14.784	0.228	5.241	1.569	36.085	0.021	0.494	0.527	12.113	0.023	0.526	0.082	1.892	0.502	11.553	3.929	90.358
120924 p9huP98-8 #06 TMA 11 Cdj_Core[1,10,F]_[15818,47097].im3	TMA11	Stroma	28	120924 p9huP98-8 #06 TMA 11 Cdj_Core[1,10,F]_[15818,47097].im3_Stroma_28	476	120924 p9huP98-8 #06 TMA 11 Cdj_Core[1,10,F]_[15818,47097].im3_Stroma_region28_object476_163081	2	Cluster 2 (TH-mid)	15504.7	47526.1	28	40	44.4	0.00%	0.65	8.93	1.31	11.006	1981.09	0.386	69.559	1.153	207.597	2.926	526.615	1.796	323.226	2.924	526.325	0.055	9.948	0.12	21.603	0.987	177.723	9.962	1793.21
120924 p9huP98-8 #06 TMA 11 Cdj_Core[1,10,F]_[15818,47097].im3	TMA11	Stroma	28	120924 p9huP98-8 #06 TMA 11 Cdj_Core[1,10,F]_[15818,47097].im3_Stroma_28	478	120924 p9huP98-8 #06 TMA 11 Cdj_Core[1,10,F]_[15818,47097].im3_Stroma_region28_object478_163083	4	Cluster 4 (VAChT+)	15520.6	47527.1	28	32.1	31.8	0.00%	0.25	10.29	2.08	4.175	538.559	0.178	22.997	4.719	608.734	3.766	485.769	0.365	47.137	1.942	250.567	0.062	8.003	0.097	12.493	4.557	587.88	9.058	1168.48
120924 p9huP98-8 #06 TMA 11 Cdj_Core[1,10,F]_[15818,47097].im3	TMA11	Stroma	28	120924 p9huP98-8 #06 TMA 11 Cdj_Core[1,10,F]_[15818,47097].im3_Stroma_28	479	120924 p9huP98-8 #06 TMA 11 Cdj_Core[1,10,F]_[15818,47097].im3_Stroma_region28_object479_163084	4	Cluster 4 (VAChT+)	16085.5	47528.6	28	53.5	67	0.01%	0.34	10.83	1.13	4.602	1251.81	0.232	63.172	4.083	1110.61	3.157	858.759	0.686	186.677	0.968	263.395	0.047	12.872	0.083	22.684	3.536	961.892	8.789	2390.58
120924 p9huP98-8 #06 TMA 11 Cdj_Core[1,10,F]_[15818,47097].im3	TMA11	Stroma	28	120924 p9huP98-8 #06 TMA 11 Cdj_Core[1,10,F]_[15818,47097].im3_Stroma_28	482	120924 p9huP98-8 #06 TMA 11 Cdj_Core[1,10,F]_[15818,47097].im3_Stroma_region28_object482_163087	2	Cluster 2 (TH-mid)	15846.2	47530.6	28	82.5	18.2	0.00%	0.33	9.63	3.25	7.253	536.721	0.227	16.812	0.345	25.564	2.106	155.872	2.96	219.064	1.221	90.386	0.06	4.471	0.079	5.843	0.608	44.962	7.054	521.998
120924 p9huP98-8 #06 TMA 11 Cdj_Core[1,10,F]_[15818,47097].im3	TMA11	Stroma	28	120924 p9huP98-8 #06 TMA 11 Cdj_Core[1,10,F]_[15818,47097].im3_Stroma_28	483	120924 p9huP98-8 #06 TMA 11 Cdj_Core[1,10,F]_[15818,47097].im3_Stroma_region28_object483_163088	2	Cluster 2 (TH-mid)	15815	47542.5	28	52.7	21.4	0.00%	0.68	5.97	1.2	6.069	527.968	0.66	57.394	0.075	6.548	3.891	338.496	4.25	369.739	0.47	40.881	0.021	1.848	0.067	5.823	0.8	69.614	8.473	737.122
120924 p9huP98-8 #06 TMA 11 Cdj_Core[1,10,F]_[15818,47097].im3	TMA11	Stroma	28	120924 p9huP98-8 #06 TMA 11 Cdj_Core[1,10,F]_[15818,47097].im3_Stroma_28	484	120924 p9huP98-8 #06 TMA 11 Cdj_Core[1,10,F]_[15818,47097].im3_Stroma_region28_object484_163089	7	Cluster 7 (Indeterminate/Other)	15851.7	47541	28	83.8	5.9	0.00%	0.93	2.98	1.2	6.262	150.296	0.476	11.419	0.154	3.692	1.575	37.792	1.541	36.988	0.168	4.032	0.028	0.67	0.084	2.016	0.7	16.803	3.526	84.635
120924 p9huP98-8 #06 TMA 11 Cdj_Core[1,10,F]_[15818,47097].im3	TMA11	Stroma	28	120924 p9huP98-8 #06 TMA 11 Cdj_Core[1,10,F]_[15818,47097].im3_Stroma_28	487	120924 p9huP98-8 #06 TMA 11 Cdj_Core[1,10,F]_[15818,47097].im3_Stroma_region28_object487_163092	2	Cluster 2 (TH-mid)	15714.7	47545.5	28	24.3	4.9	0.00%	0.63	3.81	1.85	3.395	67.91	0.302	6.043	0.208	4.161	2.886	57.711	3.923	78.463	2.354	47.081	0.005	0.102	0.099	1.975	10.546	210.914	6.751	135.012
120924 p9huP98-8 #06 TMA 11 Cdj_Core[1,10,F]_[15818,47097].im3	TMA11	Stroma	28	120924 p9huP98-8 #06 TMA 11 Cdj_Core[1,10,F]_[15818,47097].im3_Stroma_28	488	120924 p9huP98-8 #06 TMA 11 Cdj_Core[1,10,F]_[15818,47097].im3_Stroma_region28_object488_163093	4	Cluster 4 (VAChT+)	16136.7	47551.4	28	33.7	30.3	0.00%	0.22	12.2	2.35	4.233	520.686	0.127	15.633	5.746	706.783	3.733	459.139	0.509	62.653	0.794	97.694	0.05	6.202	0.088	10.845	4.034	496.206	8.569	1053.95
120924 p9huP98-8 #06 TMA 11 Cdj_Core[1,10,F]_[15818,47097].im3	TMA11	Stroma	28	120924 p9huP98-8 #06 TMA 11 Cdj_Core[1,10,F]_[15818,47097].im3_Stroma_28	489	120924 p9huP98-8 #06 TMA 11 Cdj_Core[1,10,F]_[15818,47097].im3_Stroma_region28_object489_163094	5	Cluster 5 (TH-high)	15708.7	47551.9	28	28.6	23.7	0.00%	0.52	8.92	2.05	7.585	728.186	0.297	28.556	0.046	4.377	2.142	205.605	7.061	677.848	0.846	81.223	0.016	1.528	0.085	8.125	0.904	86.812	7.433	713.592
120924 p9huP98-8 #06 TMA 11 Cdj_Core[1,10,F]_[15818,47097].im3	TMA11	Stroma	28	120924 p9huP98-8 #06 TMA 11 Cdj_Core[1,10,F]_[15818,47097].im3_Stroma_28	491	120924 p9huP98-8 #06 TMA 11 Cdj_Core[1,10,F]_[15818,47097].im3_Stroma_region28_object491_163096	4	Cluster 4 (VAChT+)	15620.4	47558.9	28	102.9	4.9	0.00%	0.87	3.48	1.75	4.113	82.256	0.194	3.874	2.457	49.131	3.508	70.163	0.214	4.275	0.73	14.603	0.03	0.604	0.08	1.608	3.469	69.383	6.613	132.26
120924 p9huP98-8 #06 TMA 11 Cdj_Core[1,10,F]_[15818,47097].im3	TMA11	Stroma	28	120924 p9huP98-8 #06 TMA 11 Cdj_Core[1,10,F]_[15818,47097].im3_Stroma_28	492	120924 p9huP98-8 #06 TMA 11 Cdj_Core[1,10,F]_[15818,47097].im3_Stroma_region28_object492_163097	2	Cluster 2 (TH-mid)	16115.3	47560.4	28	15.5	15.5	0.00%	0.55	6.54	1.84	9.117	574.38	0.169	10.648	0.094	5.943	1.643	103.52	3.065	193.113	1.191	75.028	0.037	2.34	0.083	5.23	0.628	39.59	7.761	488.939
120924 p9huP98-8 #06 TMA 11 Cdj_Core[1,10,F]_[15818,47097].im3	TMA11	Stroma	28	120924 p9huP98-8 #06 TMA 11 Cdj_Core[1,10,F]_[15818,47097].im3_Stroma_28	493	120924 p9huP98-8 #06 TMA 11 Cdj_Core[1,10,F]_[15818,47097].im3_Stroma_region28_object493_163098	2	Cluster 2 (TH-mid)	15698.8	47560.4	28	29.3	6.7	0.00%	0.77	3.48	1.4	6.333	171.001	0.223	6.009	0.188	5.077	2.354	63.557	1.666	44.994	1.826	49.3	0.016	0.43	0.08	2.159	0.627	16.939	6.422	173.389
120924 p9huP98-8 #06 TMA 11 Cdj_Core[1,10,F]_[15818,47097].im3	TMA11	Stroma	28	120924 p9huP98-8 #06 TMA 11 Cdj_Core[1,10,F]_[15818,47097].im3_Stroma_28	494	120924 p9huP98-8 #06 TMA 11 Cdj_Core[1,10,F]_[15818,47097].im3_Stroma_region28_object494_163099	2	Cluster 2 (TH-mid)	16116.8	47564.8	28	11.5	6.2	0.00%	0.87	3.01	1.12	5.732	143.311	0.202	5.039	0.361	9.017	2.331	58.263	2.124	53.088	0.84	21.005	0.038	0.948	0.071	1.769	0.713	17.828	8.539	213.472
120924 p9huP98-8 #06 TMA 11 Cdj_Core[1,10,F]_[15818,47097].im3	TMA11	Stroma	28	120924 p9huP98-8 #06 TMA 11 Cdj_Core[1,10,F]_[15818,47097].im3_Stroma_28	495	120924 p9huP98-8 #06 TMA 11 Cdj_Core[1,10,F]_[15818,47097].im3_Stroma_region28_object495_163100	2	Cluster 2 (TH-mid)	15841.3	47576.7	28	83.7	34.8	0.00%	0.31	10.44	1.91	7.055	994.702	0.549	77.344	0.485	68.421	1.759	248.009	3.304	465.837	1.874	264.3	0.069	9.759	0.083	11.647	0.45	63.477	10.866	1532.16
120924 p9huP98-8 #06 TMA 11 Cdj_Core[1,10,F]_[15818,47097].im3	TMA11	Stroma	28	120924 p9huP98-8 #06 TMA 11 Cdj_Core[1,10,F]_[15818,47097].im3_Stroma_28	497	120924 p9huP98-8 #06 TMA 11 Cdj_Core[1,10,F]_[15818,47097].im3_Stroma_region28_object497_163102	7	Cluster 7 (Indeterminate/Other)	15697.3	47577.2	28	24	3.2	0.00%	0.97	2.98	1.98	4.599	59.781	0.683	8.874	0.016	0.211	1.085	14.104	0.011	0.148	0.075	0.975	0.026	0.332	0.071	0.919	5.931	77.106	5.288	68.744
120924 p9huP98-8 #06 TMA 11 Cdj_Core[1,10,F]_[15818,47097].im3	TMA11	Stroma	28	120924 p9huP98-8 #06 TMA 11 Cdj_Core[1,10,F]_[15818,47097].im3_Stroma_28	498	120924 p9huP98-8 #06 TMA 11 Cdj_Core[1,10,F]_[15818,47097].im3_Stroma_region28_object498_163103	2	Cluster 2 (TH-mid)	15685.9	47592.6	28	36.5	247.5	0.02%	0.18	32.68	2.22	11.572	11618.8	0.446	447.517	0.216	216.842	1.675	1682.15	2.939	2950.39	1.67	1676.96	0.027	27.21	0.11	110.327	0.191	192.139	7.475	7504.56
120924 p9huP98-8 #06 TMA 11 Cdj_Core[1,10,F]_[15818,47097].im3	TMA11	Stroma	28	120924 p9huP98-8 #06 TMA 11 Cdj_Core[1,10,F]_[15818,47097].im3_Stroma_28	500	120924 p9huP98-8 #06 TMA 11 Cdj_Core[1,10,F]_[15818,47097].im3_Stroma_region28_object500_163105	4	Cluster 4 (VAChT+)	15435.2	47587.7	28	12	39.2	0.00%	0.61	7.95	1.14	6.404	1018.2	0.244	38.82	4.031	640.999	6.13	974.605	0.25	39.746	1.329	211.347	0.09	14.31	0.102	16.18	5.106	811.909	10.762	1711.13
120924 p9huP98-8 #06 TMA 11 Cdj_Core[1,10,F]_[15818,47097].im3	TMA11	Stroma	28	120924 p9huP98-8 #06 TMA 11 Cdj_Core[1,10,F]_[15818,47097].im3_Stroma_28	501	120924 p9huP98-8 #06 TMA 11 Cdj_Core[1,10,F]_[15818,47097].im3_Stroma_region28_object501_163106	5	Cluster 5 (TH-high)	15852.7	47588.7	28	92.2	16.5	0.00%	0.58	6.29	1.71	6.383	427.637	0.579	38.804	0.941	63.061	1.911	128.005	5.959	399.238	2.366	158.551	0.051	3.39	0.11	7.382	0.483	32.353	8.096	542.465
120924 p9huP98-8 #06 TMA 11 Cdj_Core[1,10,F]_[15818,47097].im3	TMA11	Stroma	28	120924 p9huP98-8 #06 TMA 11 Cdj_Core[1,10,F]_[15818,47097].im3_Stroma_28	502	120924 p9huP98-8 #06 TMA 11 Cdj_Core[1,10,F]_[15818,47097].im3_Stroma_region28_object502_163107	2	Cluster 2 (TH-mid)	15592.5	47604.1	28		41.9	0.00%	0.19	19.12	4.86	5.941	1010.04	0.388	66.035	0.141	23.953	3.3	560.951	2.878	489.294	1.711	290.903	0.04	6.86	0.112	18.956	1.028	174.829	6.634	1127.78
120924 p9huP98-8 #06 TMA 11 Cdj_Core[1,10,F]_[15818,47097].im3	TMA11	Stroma	28	120924 p9huP98-8 #06 TMA 11 Cdj_Core[1,10,F]_[15818,47097].im3_Stroma_28	503	120924 p9huP98-8 #06 TMA 11 Cdj_Core[1,10,F]_[15818,47097].im3_Stroma_region28_object503_163108	2	Cluster 2 (TH-mid)	15654.1	47604.5	28	70.3	7.9	0.00%	0.48	5.41	2.4	3.414	109.261	0.729	23.326	0.655	20.963	3.598	115.12	3.752	120.078	2.237	71.577	0.021	0.661	0.122	3.92	2.064	66.045	6.345	203.049
120924 p9huP98-8 #06 TMA 11 Cdj_Core[1,10,F]_[15818,47097].im3	TMA11	Stroma	28	120924 p9huP98-8 #06 TMA 11 Cdj_Core[1,10,F]_[15818,47097].im3_Stroma_28	504	120924 p9huP98-8 #06 TMA 11 Cdj_Core[1,10,F]_[15818,47097].im3_Stroma_region28_object504_163109	2	Cluster 2 (TH-mid)	15803.1	47606	28	39.6	2.5	0.00%	1.26	2.94	2.12	4.082	40.815	0.477	4.769	0.048	0.484	1.028	10.285	4.832	48.321	1.204	12.038	0.022	0.225	0.072	0.724	0.882	8.817	4.999	49.991
120924 p9huP98-8 #06 TMA 11 Cdj_Core[1,10,F]_[15818,47097].im3	TMA11	Stroma	28	120924 p9huP98-8 #06 TMA 11 Cdj_Core[1,10,F]_[15818,47097].im3_Stroma_28	506	120924 p9huP98-8 #06 TMA 11 Cdj_Core[1,10,F]_[15818,47097].im3_Stroma_region28_object506_163111	4	Cluster 4 (VAChT+)	15921.7	47618.4	28		3.5	0.00%	1.04	2.48	1.25	4.033	56.462	0.907	12.697	6.986	97.806	5.513	77.18	0.957	13.396	1.114	15.6	0.117	1.636	0.087	1.215	5.132	71.85	10.457	146.403
120924 p9huP98-8 #06 TMA 11 Cdj_Core[1,10,F]_[15818,47097].im3	TMA11	Stroma	28	120924 p9huP98-8 #06 TMA 11 Cdj_Core[1,10,F]_[15818,47097].im3_Stroma_28	508	120924 p9huP98-8 #06 TMA 11 Cdj_Core[1,10,F]_[15818,47097].im3_Stroma_region28_object508_163113	2	Cluster 2 (TH-mid)	15589.1	47624.9	28		14.8	0.00%	0.45	7.61	2.71	4.135	248.086	0.662	39.696	0.292	17.516	2.233	133.975	4.269	256.159	2.716	162.984	0.016	0.943	0.104	6.247	0.345	20.683	6.28	376.811
120924 p9huP98-8 #06 TMA 11 Cdj_Core[1,10,F]_[15818,47097].im3	TMA11	Stroma	28	120924 p9huP98-8 #06 TMA 11 Cdj_Core[1,10,F]_[15818,47097].im3_Stroma_28	509	120924 p9huP98-8 #06 TMA 11 Cdj_Core[1,10,F]_[15818,47097].im3_Stroma_region28_object509_163114	4	Cluster 4 (VAChT+)	16298	47631.4	28	35.5	10.1	0.00%	0.32	8.92	3.93	4.028	165.156	0.654	26.834	4.737	194.208	3.645	149.461	0.419	17.177	1.142	46.821	0.036	1.463	0.086	3.506	6.725	275.717	7.131	292.39
120924 p9huP98-8 #06 TMA 11 Cdj_Core[1,10,F]_[15818,47097].im3	TMA11	Stroma	28	120924 p9huP98-8 #06 TMA 11 Cdj_Core[1,10,F]_[15818,47097].im3_Stroma_28	510	120924 p9huP98-8 #06 TMA 11 Cdj_Core[1,10,F]_[15818,47097].im3_Stroma_region28_object510_163115	5	Cluster 5 (TH-high)	15582.6	47632.8	28		40.2	0.00%	0.55	9.34	1.55	9.94	1620.2	0.658	107.273	0.115	18.718	3.561	580.446	9.912	1615.69	4.415	719.592	0.059	9.578	0.246	40.158	0.088	14.327	10.603	1728.34
120924 p9huP98-8 #06 TMA 11 Cdj_Core[1,10,F]_[15818,47097].im3	TMA11	Stroma	28	120924 p9huP98-8 #06 TMA 11 Cdj_Core[1,10,F]_[15818,47097].im3_Stroma_28	514	120924 p9huP98-8 #06 TMA 11 Cdj_Core[1,10,F]_[15818,47097].im3_Stroma_region28_object514_163119	5	Cluster 5 (TH-high)	15678.4	47646.3	28		44.4	0.00%	0.55	10.62	1.77	8.212	1478.09	0.301	54.217	0.219	39.425	2.059	370.627	6.009	1081.67	1.165	209.69	0.017	3.109	0.099	17.909	0.29	52.214	7.751	1395.2
120924 p9huP98-8 #06 TMA 11 Cdj_Core[1,10,F]_[15818,47097].im3	TMA11	Stroma	28	120924 p9huP98-8 #06 TMA 11 Cdj_Core[1,10,F]_[15818,47097].im3_Stroma_28	516	120924 p9huP98-8 #06 TMA 11 Cdj_Core[1,10,F]_[15818,47097].im3_Stroma_region28_object516_163121	2	Cluster 2 (TH-mid)	15701.3	47656.2	28		58.9	0.01%	0.28	17.9	3.31	8.322	1988.96	0.552	131.854	0.453	108.189	3.385	809.077	3.216	768.568	3.312	791.681	0.027	6.549	0.128	30.542	1.279	305.779	8.013	1915.15
120924 p9huP98-8 #06 TMA 11 Cdj_Core[1,10,F]_[15818,47097].im3	TMA11	Stroma	28	120924 p9huP98-8 #06 TMA 11 Cdj_Core[1,10,F]_[15818,47097].im3_Stroma_28	519	120924 p9huP98-8 #06 TMA 11 Cdj_Core[1,10,F]_[15818,47097].im3_Stroma_region28_object519_163124	2	Cluster 2 (TH-mid)	15909.3	47661.1	28		38.9	0.00%	0.32	11.91	1.99	9.006	1423.02	0.552	87.218	0.722	114.034	2.544	401.888	2.059	325.298	1.479	233.691	0.056	8.865	0.078	12.348	0.423	66.877	7.751	1224.73
120924 p9huP98-8 #06 TMA 11 Cdj_Core[1,10,F]_[15818,47097].im3	TMA11	Stroma	28	120924 p9huP98-8 #06 TMA 11 Cdj_Core[1,10,F]_[15818,47097].im3_Stroma_28	520	120924 p9huP98-8 #06 TMA 11 Cdj_Core[1,10,F]_[15818,47097].im3_Stroma_region28_object520_163125	6	Cluster 6 (SYP-high)	15564.7	47662.6	28		56.4	0.00%	0.54	11.4	1.61	8.196	1876.88	0.583	133.449	1.095	250.839	2.438	558.306	0.749	171.581	2.506	573.841	0.04	9.172	0.097	22.327	0.183	41.85	7.583	1736.56
120924 p9huP98-8 #06 TMA 11 Cdj_Core[1,10,F]_[15818,47097].im3	TMA11	Stroma	28	120924 p9huP98-8 #06 TMA 11 Cdj_Core[1,10,F]_[15818,47097].im3_Stroma_28	521	120924 p9huP98-8 #06 TMA 11 Cdj_Core[1,10,F]_[15818,47097].im3_Stroma_region28_object521_163126	5	Cluster 5 (TH-high)	15712.2	47666.1	28		14	0.00%	0.58	5.96	1.98	6.251	356.315	0.286	16.319	0.18	10.26	2.964	168.973	6.11	348.284	2.087	118.963	0.008	0.429	0.09	5.152	0.276	15.746	7.026	400.484
120924 p9huP98-8 #06 TMA 11 Cdj_Core[1,10,F]_[15818,47097].im3	TMA11	Stroma	28	120924 p9huP98-8 #06 TMA 11 Cdj_Core[1,10,F]_[15818,47097].im3_Stroma_28	522	120924 p9huP98-8 #06 TMA 11 Cdj_Core[1,10,F]_[15818,47097].im3_Stroma_region28_object522_163127	2	Cluster 2 (TH-mid)	15639.7	47666.1	28		7.4	0.00%	0.65	3.97	1.6	3.526	105.788	0.474	14.213	0.15	4.491	3.138	94.126	4.626	138.775	2.239	67.176	0.017	0.496	0.094	2.833	0.607	18.2	5.288	158.644
120924 p9huP98-8 #06 TMA 11 Cdj_Core[1,10,F]_[15818,47097].im3	TMA11	Stroma	28	120924 p9huP98-8 #06 TMA 11 Cdj_Core[1,10,F]_[15818,47097].im3_Stroma_28	523	120924 p9huP98-8 #06 TMA 11 Cdj_Core[1,10,F]_[15818,47097].im3_Stroma_region28_object523_163128	5	Cluster 5 (TH-high)	15707.2	47673.6	28		32	0.00%	0.45	11.91	3.4	5.426	705.335	0.603	78.443	0.497	64.609	3.604	468.575	8.436	1096.65	5.369	697.951	0.021	2.703	0.143	18.583	0.886	115.22	9.501	1235.15
120924 p9huP98-8 #06 TMA 11 Cdj_Core[1,10,F]_[15818,47097].im3	TMA11	Stroma	28	120924 p9huP98-8 #06 TMA 11 Cdj_Core[1,10,F]_[15818,47097].im3_Stroma_28	524	120924 p9huP98-8 #06 TMA 11 Cdj_Core[1,10,F]_[15818,47097].im3_Stroma_region28_object524_163129	7	Cluster 7 (Indeterminate/Other)	16154.1	47669.6	28		2.7	0.00%	1.38	1.99	1.33	6.405	70.451	0.33	3.634	0.151	1.659	2.097	23.063	1.215	13.362	0.62	6.824	0.024	0.269	0.067	0.738	0.825	9.07	3.996	43.957
120924 p9huP98-8 #06 TMA 11 Cdj_Core[1,10,F]_[15818,47097].im3	TMA11	Stroma	28	120924 p9huP98-8 #06 TMA 11 Cdj_Core[1,10,F]_[15818,47097].im3_Stroma_28	525	120924 p9huP98-8 #06 TMA 11 Cdj_Core[1,10,F]_[15818,47097].im3_Stroma_region28_object525_163130	5	Cluster 5 (TH-high)	15578.6	47675	28		61.9	0.01%	0.64	8.96	1.06	9.595	2408.45	0.332	83.275	0.008	1.9	1.855	465.555	7.358	1846.74	1.703	427.358	0.017	4.255	0.1	25.178	0.104	26.035	7.343	1843.16
120924 p9huP98-8 #06 TMA 11 Cdj_Core[1,10,F]_[15818,47097].im3	TMA11	Stroma	28	120924 p9huP98-8 #06 TMA 11 Cdj_Core[1,10,F]_[15818,47097].im3_Stroma_28	527	120924 p9huP98-8 #06 TMA 11 Cdj_Core[1,10,F]_[15818,47097].im3_Stroma_region28_object527_163132	2	Cluster 2 (TH-mid)	16155	47673.1	28		3.5	0.00%	1.22	1.99	1	4.958	69.418	0.447	6.259	0.477	6.677	2.885	40.392	2.227	31.176	0.601	8.411	0.041	0.574	0.061	0.854	4.225	59.155	6.603	92.44
120924 p9huP98-8 #06 TMA 11 Cdj_Core[1,10,F]_[15818,47097].im3	TMA11	Stroma	28	120924 p9huP98-8 #06 TMA 11 Cdj_Core[1,10,F]_[15818,47097].im3_Stroma_28	528	120924 p9huP98-8 #06 TMA 11 Cdj_Core[1,10,F]_[15818,47097].im3_Stroma_region28_object528_163133	2	Cluster 2 (TH-mid)	15656.6	47674.5	28		3	0.00%	1.05	2.49	1.66	3.805	45.66	0.644	7.733	0.093	1.12	2.966	35.587	5.149	61.785	0.522	6.263	0.016	0.191	0.083	1.001	0.557	6.686	4.369	52.425
120924 p9huP98-8 #06 TMA 11 Cdj_Core[1,10,F]_[15818,47097].im3	TMA11	Stroma	28	120924 p9huP98-8 #06 TMA 11 Cdj_Core[1,10,F]_[15818,47097].im3_Stroma_28	529	120924 p9huP98-8 #06 TMA 11 Cdj_Core[1,10,F]_[15818,47097].im3_Stroma_region28_object529_163134	4	Cluster 4 (VAChT+)	15501.2	47678.5	28		5.2	0.00%	0.6	3.65	1.4	3.973	83.427	0.03	0.639	5.376	112.888	3.787	79.53	0.112	2.348	0.45	9.454	0.048	1	0.096	2.022	3.542	74.388	8.272	173.713
120924 p9huP98-8 #06 TMA 11 Cdj_Core[1,10,F]_[15818,47097].im3	TMA11	Stroma	28	120924 p9huP98-8 #06 TMA 11 Cdj_Core[1,10,F]_[15818,47097].im3_Stroma_28	530	120924 p9huP98-8 #06 TMA 11 Cdj_Core[1,10,F]_[15818,47097].im3_Stroma_region28_object530_163135	4	Cluster 4 (VAChT+)	16244.9	47682.5	28		21.2	0.00%	0.45	8.35	2.33	5.285	454.488	0.476	40.929	1.77	152.259	1.486	127.82	0.151	12.955	0.921	79.248	0.025	2.136	0.088	7.604	0.402	34.545	5.527	475.342
120924 p9huP98-8 #06 TMA 11 Cdj_Core[1,10,J]_[21667,46850].im3	TMA11	Stroma	21	120924 p9huP98-8 #06 TMA 11 Cdj_Core[1,10,J]_[21667,46850].im3_Stroma_21	41	120924 p9huP98-8 #06 TMA 11 Cdj_Core[1,10,J]_[21667,46850].im3_Stroma_region21_object41_164336	4	Cluster 4 (VAChT+)	21764.6	47083.7	21	44.2	6.2	0.00%	0.55	5.26	2.81	4.196	104.888	0.594	14.848	1.991	49.774	2.368	59.19	0.73	18.26	0.931	23.283	0.044	1.107	0.09	2.245	0.815	20.37	5.078	126.939
120924 p9huP98-8 #06 TMA 11 Cdj_Core[1,10,J]_[21667,46850].im3	TMA11	Stroma	21	120924 p9huP98-8 #06 TMA 11 Cdj_Core[1,10,J]_[21667,46850].im3_Stroma_21	42	120924 p9huP98-8 #06 TMA 11 Cdj_Core[1,10,J]_[21667,46850].im3_Stroma_region21_object42_164337	7	Cluster 7 (Indeterminate/Other)	21281.5	47147.3	21	203.5	3.7	0.00%	0.96	2.48	1.25	5.305	79.569	0.402	6.029	0.054	0.807	0.573	8.59	0.092	1.378	0.835	12.52	0.037	0.552	0.048	0.722	0.658	9.865	5.349	80.236
120924 p9huP98-8 #06 TMA 11 Cdj_Core[1,10,J]_[21667,46850].im3	TMA11	Stroma	21	120924 p9huP98-8 #06 TMA 11 Cdj_Core[1,10,J]_[21667,46850].im3_Stroma_21	43	120924 p9huP98-8 #06 TMA 11 Cdj_Core[1,10,J]_[21667,46850].im3_Stroma_region21_object43_164338	7	Cluster 7 (Indeterminate/Other)	21277.6	47150.8	21	204.5	5.2	0.00%	0.81	3.48	1.75	5.06	106.261	0.715	15.016	0.194	4.068	1.87	39.272	0.113	2.383	0.597	12.529	0.049	1.03	0.042	0.88	0.619	13	5.664	118.94
120924 p9huP98-8 #06 TMA 11 Cdj_Core[1,10,J]_[21667,46850].im3	TMA11	Stroma	21	120924 p9huP98-8 #06 TMA 11 Cdj_Core[1,10,J]_[21667,46850].im3_Stroma_21	46	120924 p9huP98-8 #06 TMA 11 Cdj_Core[1,10,J]_[21667,46850].im3_Stroma_region21_object46_164341	7	Cluster 7 (Indeterminate/Other)	21237.4	47169.6	21	160.2	2.7	0.00%	1.38	1.99	1.33	4.593	50.526	0.811	8.925	0.407	4.481	1.176	12.935	0.05	0.552	0.241	2.651	0.04	0.436	0.037	0.404	1.16	12.762	4.566	50.223
120924 p9huP98-8 #06 TMA 11 Cdj_Core[1,10,J]_[21667,46850].im3	TMA11	Stroma	21	120924 p9huP98-8 #06 TMA 11 Cdj_Core[1,10,J]_[21667,46850].im3_Stroma_21	50	120924 p9huP98-8 #06 TMA 11 Cdj_Core[1,10,J]_[21667,46850].im3_Stroma_region21_object50_164345	7	Cluster 7 (Indeterminate/Other)	21104.3	47186	21		8.9	0.00%	0.67	4.72	1.73	7.296	262.645	0.357	12.841	0.293	10.545	1.548	55.716	0.042	1.518	0.53	19.071	0.046	1.639	0.044	1.594	0.838	30.169	5.008	180.276
120924 p9huP98-8 #06 TMA 11 Cdj_Core[1,10,J]_[21667,46850].im3	TMA11	Stroma	21	120924 p9huP98-8 #06 TMA 11 Cdj_Core[1,10,J]_[21667,46850].im3_Stroma_21	53	120924 p9huP98-8 #06 TMA 11 Cdj_Core[1,10,J]_[21667,46850].im3_Stroma_region21_object53_164348	7	Cluster 7 (Indeterminate/Other)	21177.3	47198.4	21	93.7	5.7	0.00%	0.72	4.39	1.87	4.768	109.671	0.552	12.698	0.256	5.881	1.014	23.333	0.056	1.293	0.661	15.207	0.058	1.345	0.041	0.943	0.848	19.494	7.109	163.498
120924 p9huP98-8 #06 TMA 11 Cdj_Core[1,10,J]_[21667,46850].im3	TMA11	Stroma	21	120924 p9huP98-8 #06 TMA 11 Cdj_Core[1,10,J]_[21667,46850].im3_Stroma_21	59	120924 p9huP98-8 #06 TMA 11 Cdj_Core[1,10,J]_[21667,46850].im3_Stroma_region21_object59_164354	7	Cluster 7 (Indeterminate/Other)	21250.8	47212.8	21	153.4	2.5	0.00%	1.26	1.99	1	4.548	45.476	0.412	4.116	0.363	3.628	1.196	11.965	0.025	0.247	0.866	8.664	0.051	0.512	0.042	0.423	0.767	7.67	3.879	38.793
120924 p9huP98-8 #06 TMA 11 Cdj_Core[1,10,J]_[21667,46850].im3	TMA11	Stroma	21	120924 p9huP98-8 #06 TMA 11 Cdj_Core[1,10,J]_[21667,46850].im3_Stroma_21	61	120924 p9huP98-8 #06 TMA 11 Cdj_Core[1,10,J]_[21667,46850].im3_Stroma_region21_object61_164356	7	Cluster 7 (Indeterminate/Other)	21179.3	47222.3	21	86.1	4.7	0.00%	0.83	2.98	1.2	3.974	75.506	0.263	5	0.145	2.762	2.084	39.591	0.069	1.317	0.235	4.459	0.035	0.66	0.043	0.823	0.921	17.504	5.067	96.264
120924 p9huP98-8 #06 TMA 11 Cdj_Core[1,10,J]_[21667,46850].im3	TMA11	Stroma	21	120924 p9huP98-8 #06 TMA 11 Cdj_Core[1,10,J]_[21667,46850].im3_Stroma_21	62	120924 p9huP98-8 #06 TMA 11 Cdj_Core[1,10,J]_[21667,46850].im3_Stroma_region21_object62_164357	1	Cluster 1 (VGLUT1+/SP+)	21077.5	47222.7	21		6.7	0.00%	0.7	4.42	1.99	4.789	129.303	0.609	16.434	1.384	37.376	8.758	236.455	0.041	1.104	0.689	18.606	0.075	2.038	0.089	2.405	0.545	14.725	4.701	126.915
120924 p9huP98-8 #06 TMA 11 Cdj_Core[1,10,J]_[21667,46850].im3	TMA11	Stroma	21	120924 p9huP98-8 #06 TMA 11 Cdj_Core[1,10,J]_[21667,46850].im3_Stroma_21	64	120924 p9huP98-8 #06 TMA 11 Cdj_Core[1,10,J]_[21667,46850].im3_Stroma_region21_object64_164359	4	Cluster 4 (VAChT+)	22033.2	47238.1	21	48.4	11.1	0.00%	0.46	4.71	1.29	4.15	186.768	0.662	29.799	1.838	82.718	3.26	146.72	0.106	4.76	0.661	29.767	0.037	1.68	0.104	4.691	0.787	35.394	5.852	263.36
120924 p9huP98-8 #06 TMA 11 Cdj_Core[1,10,J]_[21667,46850].im3	TMA11	Stroma	21	120924 p9huP98-8 #06 TMA 11 Cdj_Core[1,10,J]_[21667,46850].im3_Stroma_21	70	120924 p9huP98-8 #06 TMA 11 Cdj_Core[1,10,J]_[21667,46850].im3_Stroma_region21_object70_164365	4	Cluster 4 (VAChT+)	21101.8	47326.5	21		5.7	0.00%	0.66	4.08	2.03	4.447	102.288	1.447	33.281	3.974	91.402	4.179	96.108	0.666	15.318	0.356	8.195	0.058	1.328	0.106	2.433	0.399	9.183	5.763	132.546
120924 p9huP98-8 #06 TMA 11 Cdj_Core[1,10,J]_[21667,46850].im3	TMA11	Stroma	21	120924 p9huP98-8 #06 TMA 11 Cdj_Core[1,10,J]_[21667,46850].im3_Stroma_21	71	120924 p9huP98-8 #06 TMA 11 Cdj_Core[1,10,J]_[21667,46850].im3_Stroma_region21_object71_164366	4	Cluster 4 (VAChT+)	21806.8	47332.5	21	62	12.3	0.00%	0.65	4.94	1.29	4.507	225.355	0.695	34.727	2.538	126.876	4.167	208.372	0.15	7.491	0.955	47.749	0.055	2.748	0.236	11.792	3.138	156.877	6.969	348.446
120924 p9huP98-8 #06 TMA 11 Cdj_Core[1,10,J]_[21667,46850].im3	TMA11	Stroma	21	120924 p9huP98-8 #06 TMA 11 Cdj_Core[1,10,J]_[21667,46850].im3_Stroma_21	72	120924 p9huP98-8 #06 TMA 11 Cdj_Core[1,10,J]_[21667,46850].im3_Stroma_region21_object72_164367	4	Cluster 4 (VAChT+)	21760.1	47348.8	21	50.2	5.2	0.00%	1.03	2.98	1.2	4.901	102.916	1.074	22.548	2.517	52.863	3.398	71.351	0.251	5.264	0.998	20.964	0.073	1.538	0.06	1.265	3.697	77.638	6.415	134.719
120924 p9huP98-8 #06 TMA 11 Cdj_Core[1,10,J]_[21667,46850].im3	TMA11	Stroma	21	120924 p9huP98-8 #06 TMA 11 Cdj_Core[1,10,J]_[21667,46850].im3_Stroma_21	75	120924 p9huP98-8 #06 TMA 11 Cdj_Core[1,10,J]_[21667,46850].im3_Stroma_region21_object75_164370	4	Cluster 4 (VAChT+)	21739.8	47397.5	21	15.1	7.4	0.00%	0.42	5.84	1.94	3.921	117.625	1.55	46.512	2.561	76.836	2.904	87.107	0.235	7.04	0.688	20.642	0.044	1.322	0.225	6.753	0.785	23.557	6.085	182.556
120924 p9huP98-8 #06 TMA 11 Cdj_Core[1,10,J]_[21667,46850].im3	TMA11	Stroma	21	120924 p9huP98-8 #06 TMA 11 Cdj_Core[1,10,J]_[21667,46850].im3_Stroma_21	76	120924 p9huP98-8 #06 TMA 11 Cdj_Core[1,10,J]_[21667,46850].im3_Stroma_region21_object76_164371	6	Cluster 6 (SYP-high)	21735.3	47401	21	18.2	6.9	0.00%	0.52	5.66	2.19	3.915	109.621	0.665	18.615	1.071	29.989	2.271	63.581	0.401	11.223	0.91	25.482	0.059	1.657	0.184	5.147	4.085	114.382	5.865	164.208
120924 p9huP98-8 #06 TMA 11 Cdj_Core[1,10,J]_[21667,46850].im3	TMA11	Stroma	21	120924 p9huP98-8 #06 TMA 11 Cdj_Core[1,10,J]_[21667,46850].im3_Stroma_21	77	120924 p9huP98-8 #06 TMA 11 Cdj_Core[1,10,J]_[21667,46850].im3_Stroma_region21_object77_164372	6	Cluster 6 (SYP-high)	21907.6	47406.9	21		3.5	0.00%	0.9	3.3	1.74	4.075	57.05	0.657	9.199	1.159	16.223	1.475	20.654	0.172	2.407	0.909	12.732	0.042	0.59	0.345	4.828	0.606	8.485	4.712	65.974
120924 p9huP98-8 #06 TMA 11 Cdj_Core[1,11,A]_[8322,48598].im3	TMA11	Stroma	16	120924 p9huP98-8 #06 TMA 11 Cdj_Core[1,11,A]_[8322,48598].im3_Stroma_16	6	120924 p9huP98-8 #06 TMA 11 Cdj_Core[1,11,A]_[8322,48598].im3_Stroma_region16_object6_164378	6	Cluster 6 (SYP-high)	8053.2	48243	16	5.8	3.5	0.00%	1.04	2.26	1.19	4.798	67.174	0.017	0.233	0.057	0.794	1.979	27.71	0.002	0.026	0.613	8.577	0.042	0.585	0.13	1.815	1.283	17.959	5.674	79.441
120924 p9huP98-8 #06 TMA 11 Cdj_Core[1,11,A]_[8322,48598].im3	TMA11	Stroma	16	120924 p9huP98-8 #06 TMA 11 Cdj_Core[1,11,A]_[8322,48598].im3_Stroma_16	7	120924 p9huP98-8 #06 TMA 11 Cdj_Core[1,11,A]_[8322,48598].im3_Stroma_region16_object7_164379	6	Cluster 6 (SYP-high)	8065.1	48285.7	16	7.9	4.4	0.00%	0.88	2.49	1	3.878	69.809	0.017	0.31	0.014	0.253	2.544	45.795	0.065	1.17	1.62	29.152	0.042	0.759	0.146	2.633	0.985	17.722	4.64	83.515
120924 p9huP98-8 #06 TMA 11 Cdj_Core[1,11,A]_[8322,48598].im3	TMA11	Stroma	16	120924 p9huP98-8 #06 TMA 11 Cdj_Core[1,11,A]_[8322,48598].im3_Stroma_16	9	120924 p9huP98-8 #06 TMA 11 Cdj_Core[1,11,A]_[8322,48598].im3_Stroma_region16_object9_164381	6	Cluster 6 (SYP-high)	8070.1	48304.1	16	5	26.6	0.02%	0.61	8.3	1.81	7.425	801.921	0.077	8.31	0.058	6.283	2.15	232.227	0.059	6.329	0.454	48.985	0.045	4.85	0.144	15.556	3.672	396.557	6.399	691.1
120924 p9huP98-8 #06 TMA 11 Cdj_Core[1,11,A]_[8322,48598].im3	TMA11	Stroma	16	120924 p9huP98-8 #06 TMA 11 Cdj_Core[1,11,A]_[8322,48598].im3_Stroma_16	11	120924 p9huP98-8 #06 TMA 11 Cdj_Core[1,11,A]_[8322,48598].im3_Stroma_region16_object11_164383	6	Cluster 6 (SYP-high)	8076.1	48344.3	16	10.9	17.5	0.01%	0.56	6.54	1.75	7.069	501.873	0.027	1.902	0.071	5.075	0.688	48.817	0.059	4.199	0.704	50.019	0.03	2.126	0.142	10.08	5.67	402.584	5.439	386.196
120924 p9huP98-8 #06 TMA 11 Cdj_Core[1,11,A]_[8322,48598].im3	TMA11	Stroma	16	120924 p9huP98-8 #06 TMA 11 Cdj_Core[1,11,A]_[8322,48598].im3_Stroma_16	12	120924 p9huP98-8 #06 TMA 11 Cdj_Core[1,11,A]_[8322,48598].im3_Stroma_region16_object12_164384	6	Cluster 6 (SYP-high)	8078.5	48352.7	16	13.4	3	0.00%	1.05	3.15	2.34	5.042	60.498	1.024	12.288	0.176	2.111	1.548	18.575	0.171	2.048	0.594	7.133	0.032	0.384	0.134	1.612	1.391	16.687	7.957	95.488
120924 p9huP98-8 #06 TMA 11 Cdj_Core[1,11,A]_[8322,48598].im3	TMA11	Stroma	16	120924 p9huP98-8 #06 TMA 11 Cdj_Core[1,11,A]_[8322,48598].im3_Stroma_16	13	120924 p9huP98-8 #06 TMA 11 Cdj_Core[1,11,A]_[8322,48598].im3_Stroma_region16_object13_164385	6	Cluster 6 (SYP-high)	8101.9	48370.1	16	17.4	6.9	0.00%	0.88	3.48	1.4	7.103	198.883	0.332	9.293	0.64	17.925	2.028	56.793	0.121	3.391	0.889	24.882	0.033	0.937	0.15	4.203	0.866	24.24	10.08	282.232
120924 p9huP98-8 #06 TMA 11 Cdj_Core[1,11,A]_[8322,48598].im3	TMA11	Stroma	16	120924 p9huP98-8 #06 TMA 11 Cdj_Core[1,11,A]_[8322,48598].im3_Stroma_16	14	120924 p9huP98-8 #06 TMA 11 Cdj_Core[1,11,A]_[8322,48598].im3_Stroma_region16_object14_164386	6	Cluster 6 (SYP-high)	8106.8	48381	16	20.1	11.8	0.01%	0.38	8.98	3.81	6.342	304.432	0.022	1.047	0.022	1.044	0.746	35.786	0.074	3.558	0.637	30.566	0.03	1.443	0.131	6.307	5.737	275.358	6.611	317.344
120924 p9huP98-8 #06 TMA 11 Cdj_Core[1,11,A]_[8322,48598].im3	TMA11	Stroma	16	120924 p9huP98-8 #06 TMA 11 Cdj_Core[1,11,A]_[8322,48598].im3_Stroma_16	15	120924 p9huP98-8 #06 TMA 11 Cdj_Core[1,11,A]_[8322,48598].im3_Stroma_region16_object15_164387	6	Cluster 6 (SYP-high)	8063.2	48395.4	16	6	7.1	0.01%	0.69	4.27	1.71	5.241	151.997	0.653	18.938	1.305	37.856	1.642	47.631	0.067	1.95	2.406	69.772	0.041	1.202	0.178	5.159	6.044	175.268	7.966	231.02
120924 p9huP98-8 #06 TMA 11 Cdj_Core[1,11,A]_[8322,48598].im3	TMA11	Stroma	16	120924 p9huP98-8 #06 TMA 11 Cdj_Core[1,11,A]_[8322,48598].im3_Stroma_16	16	120924 p9huP98-8 #06 TMA 11 Cdj_Core[1,11,A]_[8322,48598].im3_Stroma_region16_object16_164388	6	Cluster 6 (SYP-high)	8073.6	48421.3	16	23.9	7.9	0.01%	0.64	5.6	2.25	7.029	224.928	0.127	4.05	0.017	0.545	1.409	45.101	0.038	1.208	0.391	12.521	0.032	1.011	0.131	4.186	4.557	145.813	5.432	173.821
120924 p9huP98-8 #06 TMA 11 Cdj_Core[1,11,A]_[8322,48598].im3	TMA11	Stroma	16	120924 p9huP98-8 #06 TMA 11 Cdj_Core[1,11,A]_[8322,48598].im3_Stroma_16	17	120924 p9huP98-8 #06 TMA 11 Cdj_Core[1,11,A]_[8322,48598].im3_Stroma_region16_object17_164389	6	Cluster 6 (SYP-high)	8864.9	48420.3	16	23	4.2	0.00%	1.09	2.6	1.16	5.469	92.973	0.095	1.623	0.043	0.723	3.411	57.994	0.222	3.779	0.277	4.712	0.042	0.721	0.155	2.642	0.633	10.764	4.688	79.7
120924 p9huP98-8 #06 TMA 11 Cdj_Core[1,11,A]_[8322,48598].im3	TMA11	Stroma	16	120924 p9huP98-8 #06 TMA 11 Cdj_Core[1,11,A]_[8322,48598].im3_Stroma_16	18	120924 p9huP98-8 #06 TMA 11 Cdj_Core[1,11,A]_[8322,48598].im3_Stroma_region16_object18_164390	6	Cluster 6 (SYP-high)	8830.7	48438.1	16	3	3.5	0.00%	1.22	1.99	1	5.175	72.443	0.088	1.239	0.132	1.85	1.456	20.38	1.271	17.795	0.248	3.477	0.019	0.266	0.17	2.382	0.583	8.158	5.134	71.881
120924 p9huP98-8 #06 TMA 11 Cdj_Core[1,11,A]_[8322,48598].im3	TMA11	Stroma	16	120924 p9huP98-8 #06 TMA 11 Cdj_Core[1,11,A]_[8322,48598].im3_Stroma_16	20	120924 p9huP98-8 #06 TMA 11 Cdj_Core[1,11,A]_[8322,48598].im3_Stroma_region16_object20_164392	6	Cluster 6 (SYP-high)	8111.3	48441.6	16	55.4	2.7	0.00%	1.38	1.99	1.33	6.036	66.395	0.082	0.898	0.01	0.114	0.962	10.584	0.001	0.007	0.135	1.48	0.027	0.301	0.126	1.382	1.574	17.317	5.008	55.085
120924 p9huP98-8 #06 TMA 11 Cdj_Core[1,11,A]_[8322,48598].im3	TMA11	Stroma	16	120924 p9huP98-8 #06 TMA 11 Cdj_Core[1,11,A]_[8322,48598].im3_Stroma_16	22	120924 p9huP98-8 #06 TMA 11 Cdj_Core[1,11,A]_[8322,48598].im3_Stroma_region16_object22_164394	6	Cluster 6 (SYP-high)	7990.2	48469.9	16	4.5	3.9	0.00%	1.03	2.48	1.25	5.189	83.027	0.911	14.572	0.239	3.825	0.783	12.53	0.029	0.468	0.503	8.046	0.03	0.479	0.11	1.763	5.758	92.131	6.655	106.482
120924 p9huP98-8 #06 TMA 11 Cdj_Core[1,11,A]_[8322,48598].im3	TMA11	Stroma	16	120924 p9huP98-8 #06 TMA 11 Cdj_Core[1,11,A]_[8322,48598].im3_Stroma_16	23	120924 p9huP98-8 #06 TMA 11 Cdj_Core[1,11,A]_[8322,48598].im3_Stroma_region16_object23_164395	6	Cluster 6 (SYP-high)	8147.1	48477.4	16	45.8	2.5	0.00%	1.26	2.6	2.17	4.646	46.461	0.15	1.5	0.669	6.691	2.076	20.762	0.07	0.703	0.451	4.508	0.02	0.203	0.127	1.266	2.07	20.699	4.165	41.652
120924 p9huP98-8 #06 TMA 11 Cdj_Core[1,11,A]_[8322,48598].im3	TMA11	Stroma	16	120924 p9huP98-8 #06 TMA 11 Cdj_Core[1,11,A]_[8322,48598].im3_Stroma_16	27	120924 p9huP98-8 #06 TMA 11 Cdj_Core[1,11,A]_[8322,48598].im3_Stroma_region16_object27_164399	6	Cluster 6 (SYP-high)	8773.1	48503.2	16	9.4	6.2	0.00%	0.79	3.3	1.26	6.747	168.685	0.064	1.599	0.024	0.6	2.617	65.422	0.016	0.394	0.256	6.412	0.043	1.075	0.182	4.551	0.668	16.69	5.203	130.081
120924 p9huP98-8 #06 TMA 11 Cdj_Core[1,11,A]_[8322,48598].im3	TMA11	Stroma	16	120924 p9huP98-8 #06 TMA 11 Cdj_Core[1,11,A]_[8322,48598].im3_Stroma_16	28	120924 p9huP98-8 #06 TMA 11 Cdj_Core[1,11,A]_[8322,48598].im3_Stroma_region16_object28_164400	6	Cluster 6 (SYP-high)	8740.3	48506.2	16	3	6.7	0.00%	0.64	4.36	1.93	6.494	175.333	0.032	0.874	0.071	1.927	0.67	18.102	0.515	13.912	0.071	1.913	0.033	0.903	0.189	5.115	0.744	20.097	5.627	151.935
120924 p9huP98-8 #06 TMA 11 Cdj_Core[1,11,A]_[8322,48598].im3	TMA11	Stroma	16	120924 p9huP98-8 #06 TMA 11 Cdj_Core[1,11,A]_[8322,48598].im3_Stroma_16	29	120924 p9huP98-8 #06 TMA 11 Cdj_Core[1,11,A]_[8322,48598].im3_Stroma_region16_object29_164401	6	Cluster 6 (SYP-high)	8733.4	48507.6	16	1.1	3.5	0.00%	0.9	4.27	2.43	4.135	57.886	0.011	0.155	0	0	0.366	5.123	1.187	16.614	0.28	3.92	0.021	0.293	0.196	2.745	1.051	14.709	4.07	56.981
120924 p9huP98-8 #06 TMA 11 Cdj_Core[1,11,A]_[8322,48598].im3	TMA11	Stroma	16	120924 p9huP98-8 #06 TMA 11 Cdj_Core[1,11,A]_[8322,48598].im3_Stroma_16	30	120924 p9huP98-8 #06 TMA 11 Cdj_Core[1,11,A]_[8322,48598].im3_Stroma_region16_object30_164402	2	Cluster 2 (TH-mid)	8151.5	48514.1	16	65.6	3.5	0.00%	0.9	3.3	2.13	4.49	62.855	0.028	0.391	0	0	2.451	34.307	2.466	34.519	0.377	5.283	0.021	0.289	0.129	1.812	0.975	13.645	5.16	72.245
120924 p9huP98-8 #06 TMA 11 Cdj_Core[1,11,A]_[8322,48598].im3	TMA11	Stroma	16	120924 p9huP98-8 #06 TMA 11 Cdj_Core[1,11,A]_[8322,48598].im3_Stroma_16	31	120924 p9huP98-8 #06 TMA 11 Cdj_Core[1,11,A]_[8322,48598].im3_Stroma_region16_object31_164403	6	Cluster 6 (SYP-high)	8145.1	48517.6	16	69.6	7.6	0.01%	0.74	3.6	1.14	5.702	176.766	0.07	2.16	0.105	3.259	2.548	78.996	1.745	54.107	0.654	20.277	0.01	0.322	0.146	4.526	0.449	13.925	5.457	169.167
120924 p9huP98-8 #06 TMA 11 Cdj_Core[1,11,A]_[8322,48598].im3	TMA11	Stroma	16	120924 p9huP98-8 #06 TMA 11 Cdj_Core[1,11,A]_[8322,48598].im3_Stroma_16	33	120924 p9huP98-8 #06 TMA 11 Cdj_Core[1,11,A]_[8322,48598].im3_Stroma_region16_object33_164405	6	Cluster 6 (SYP-high)	8701.1	48523.5	16	4.5	5.2	0.00%	1.03	2.49	1	5.489	115.272	0.165	3.47	0.309	6.485	0.652	13.684	0.023	0.476	0.154	3.237	0.024	0.512	0.189	3.96	0.86	18.058	4.152	87.188
120924 p9huP98-8 #06 TMA 11 Cdj_Core[1,11,A]_[8322,48598].im3	TMA11	Stroma	16	120924 p9huP98-8 #06 TMA 11 Cdj_Core[1,11,A]_[8322,48598].im3_Stroma_16	34	120924 p9huP98-8 #06 TMA 11 Cdj_Core[1,11,A]_[8322,48598].im3_Stroma_region16_object34_164406	6	Cluster 6 (SYP-high)	8641.5	48536.4	16	14.9	16.5	0.01%	0.48	7.25	2.05	7.123	477.274	0.106	7.131	0.031	2.045	2.02	135.373	0.951	63.727	0.683	45.743	0.031	2.105	0.178	11.897	0.788	52.817	5.527	370.295
120924 p9huP98-8 #06 TMA 11 Cdj_Core[1,11,A]_[8322,48598].im3	TMA11	Stroma	16	120924 p9huP98-8 #06 TMA 11 Cdj_Core[1,11,A]_[8322,48598].im3_Stroma_16	35	120924 p9huP98-8 #06 TMA 11 Cdj_Core[1,11,A]_[8322,48598].im3_Stroma_region16_object35_164407	6	Cluster 6 (SYP-high)	8215.6	48555.3	16	48.7	7.6	0.01%	0.5	5.56	2.44	4.565	141.516	0.237	7.361	1.363	42.267	2.15	66.646	2.233	69.213	2.243	69.526	0.011	0.336	0.198	6.14	2.974	92.191	6.635	205.696
120924 p9huP98-8 #06 TMA 11 Cdj_Core[1,11,A]_[8322,48598].im3	TMA11	Stroma	16	120924 p9huP98-8 #06 TMA 11 Cdj_Core[1,11,A]_[8322,48598].im3_Stroma_16	36	120924 p9huP98-8 #06 TMA 11 Cdj_Core[1,11,A]_[8322,48598].im3_Stroma_region16_object36_164408	6	Cluster 6 (SYP-high)	8162.9	48565.2	16	30.4	5.9	0.00%	0.75	3.6	1.58	4.63	111.109	0.189	4.548	0.098	2.345	2.829	67.892	0.065	1.549	0.659	15.82	0.021	0.508	0.144	3.461	0.781	18.745	4.012	96.297
120924 p9huP98-8 #06 TMA 11 Cdj_Core[1,11,A]_[8322,48598].im3	TMA11	Stroma	16	120924 p9huP98-8 #06 TMA 11 Cdj_Core[1,11,A]_[8322,48598].im3_Stroma_16	37	120924 p9huP98-8 #06 TMA 11 Cdj_Core[1,11,A]_[8322,48598].im3_Stroma_region16_object37_164409	6	Cluster 6 (SYP-high)	8571	48565.2	16	6	6.4	0.00%	0.82	3.98	1.6	5.774	150.123	0.112	2.905	0.041	1.075	0.966	25.11	0.004	0.103	0.486	12.642	0.031	0.807	0.176	4.57	1.773	46.1	3.961	102.979
120924 p9huP98-8 #06 TMA 11 Cdj_Core[1,11,A]_[8322,48598].im3	TMA11	Stroma	16	120924 p9huP98-8 #06 TMA 11 Cdj_Core[1,11,A]_[8322,48598].im3_Stroma_16	38	120924 p9huP98-8 #06 TMA 11 Cdj_Core[1,11,A]_[8322,48598].im3_Stroma_region16_object38_164410	6	Cluster 6 (SYP-high)	8039.8	48566.2	16	28.2	7.4	0.01%	0.85	3.61	1.23	6.019	180.57	1.871	56.14	0.265	7.957	1.935	58.046	0.032	0.946	0.525	15.752	0.028	0.849	0.131	3.922	0.48	14.41	4.603	138.083
120924 p9huP98-8 #06 TMA 11 Cdj_Core[1,11,A]_[8322,48598].im3	TMA11	Stroma	16	120924 p9huP98-8 #06 TMA 11 Cdj_Core[1,11,A]_[8322,48598].im3_Stroma_16	39	120924 p9huP98-8 #06 TMA 11 Cdj_Core[1,11,A]_[8322,48598].im3_Stroma_region16_object39_164411	6	Cluster 6 (SYP-high)	8236.4	48582.1	16	28.6	5.9	0.00%	0.75	2.98	1	6.696	160.711	0.12	2.884	0.089	2.126	2.576	61.827	1.047	25.125	0.582	13.964	0.01	0.246	0.16	3.849	0.815	19.564	4.385	105.25
120924 p9huP98-8 #06 TMA 11 Cdj_Core[1,11,A]_[8322,48598].im3	TMA11	Stroma	16	120924 p9huP98-8 #06 TMA 11 Cdj_Core[1,11,A]_[8322,48598].im3_Stroma_16	40	120924 p9huP98-8 #06 TMA 11 Cdj_Core[1,11,A]_[8322,48598].im3_Stroma_region16_object40_164412	6	Cluster 6 (SYP-high)	7943.5	48584.6	16	9.2	3	0.00%	1.25	1.99	1	4.078	48.933	0.425	5.105	0.026	0.312	2.415	28.985	0.023	0.279	0.368	4.418	0.019	0.227	0.135	1.624	0.738	8.854	2.654	31.848
120924 p9huP98-8 #06 TMA 11 Cdj_Core[1,11,A]_[8322,48598].im3	TMA11	Stroma	16	120924 p9huP98-8 #06 TMA 11 Cdj_Core[1,11,A]_[8322,48598].im3_Stroma_16	41	120924 p9huP98-8 #06 TMA 11 Cdj_Core[1,11,A]_[8322,48598].im3_Stroma_region16_object41_164413	6	Cluster 6 (SYP-high)	8384.4	48584.6	16	9.9	3.7	0.00%	1.31	1.99	1	6.082	91.223	0.213	3.19	0.05	0.752	1.817	27.249	1.934	29.004	0.417	6.254	0.032	0.487	0.167	2.512	1.891	28.368	6.202	93.024
120924 p9huP98-8 #06 TMA 11 Cdj_Core[1,11,A]_[8322,48598].im3	TMA11	Stroma	16	120924 p9huP98-8 #06 TMA 11 Cdj_Core[1,11,A]_[8322,48598].im3_Stroma_16	42	120924 p9huP98-8 #06 TMA 11 Cdj_Core[1,11,A]_[8322,48598].im3_Stroma_region16_object42_164414	6	Cluster 6 (SYP-high)	8334.7	48587.1	16	13.7	7.6	0.01%	0.68	4.01	1.54	7.119	220.685	0.509	15.782	0.519	16.084	1.057	32.757	0.385	11.939	0.384	11.905	0.031	0.962	0.154	4.783	3.616	112.087	5.658	175.41
120924 p9huP98-8 #06 TMA 11 Cdj_Core[1,11,A]_[8322,48598].im3	TMA11	Stroma	16	120924 p9huP98-8 #06 TMA 11 Cdj_Core[1,11,A]_[8322,48598].im3_Stroma_16	43	120924 p9huP98-8 #06 TMA 11 Cdj_Core[1,11,A]_[8322,48598].im3_Stroma_region16_object43_164415	6	Cluster 6 (SYP-high)	8441	48587.6	16	5	8.1	0.01%	0.86	3.97	1.33	6.034	199.134	0.024	0.792	0.035	1.144	1.51	49.829	0.002	0.063	0.133	4.374	0.04	1.334	0.167	5.524	4.284	141.387	5.669	187.082
120924 p9huP98-8 #06 TMA 11 Cdj_Core[1,11,A]_[8322,48598].im3	TMA11	Stroma	16	120924 p9huP98-8 #06 TMA 11 Cdj_Core[1,11,A]_[8322,48598].im3_Stroma_16	44	120924 p9huP98-8 #06 TMA 11 Cdj_Core[1,11,A]_[8322,48598].im3_Stroma_region16_object44_164416	6	Cluster 6 (SYP-high)	8452.9	48587.6	16	5	6.2	0.00%	0.65	3.99	1.61	4.995	124.876	0.176	4.389	0.053	1.336	0.907	22.666	2.049	51.221	0.301	7.53	0.016	0.398	0.184	4.611	0.889	22.232	4.493	112.313
120924 p9huP98-8 #06 TMA 11 Cdj_Core[1,11,A]_[8322,48598].im3	TMA11	Stroma	16	120924 p9huP98-8 #06 TMA 11 Cdj_Core[1,11,A]_[8322,48598].im3_Stroma_16	45	120924 p9huP98-8 #06 TMA 11 Cdj_Core[1,11,A]_[8322,48598].im3_Stroma_region16_object45_164417	6	Cluster 6 (SYP-high)	8455.4	48591	16	8.4	3.5	0.00%	1.22	1.99	1	5.395	75.523	0.005	0.074	0.012	0.169	0.922	12.906	0.013	0.179	0.138	1.93	0.027	0.383	0.171	2.396	1.081	15.134	4.503	63.037
120924 p9huP98-8 #06 TMA 11 Cdj_Core[1,11,A]_[8322,48598].im3	TMA11	Stroma	16	120924 p9huP98-8 #06 TMA 11 Cdj_Core[1,11,A]_[8322,48598].im3_Stroma_16	46	120924 p9huP98-8 #06 TMA 11 Cdj_Core[1,11,A]_[8322,48598].im3_Stroma_region16_object46_164418	4	Cluster 4 (VAChT+)	8195.7	48596	16	4	3.5	0.00%	1.22	1.99	1	5.219	73.061	0.331	4.64	2.619	36.671	1.253	17.54	0.148	2.069	2.783	38.957	0.015	0.211	0.232	3.249	0.543	7.607	4.912	68.764
120924 p9huP98-8 #06 TMA 11 Cdj_Core[1,11,A]_[8322,48598].im3	TMA11	Stroma	16	120924 p9huP98-8 #06 TMA 11 Cdj_Core[1,11,A]_[8322,48598].im3_Stroma_16	47	120924 p9huP98-8 #06 TMA 11 Cdj_Core[1,11,A]_[8322,48598].im3_Stroma_region16_object47_164419	6	Cluster 6 (SYP-high)	8401.2	48605.9	16	24.3	6.4	0.00%	0.74	2.98	1	4.66	121.154	0.036	0.947	0.969	25.193	1.185	30.807	1.445	37.557	1.349	35.071	0.025	0.641	0.173	4.51	0.523	13.591	4.892	127.199
120924 p9huP98-8 #06 TMA 11 Cdj_Core[1,11,A]_[8322,48598].im3	TMA11	Stroma	16	120924 p9huP98-8 #06 TMA 11 Cdj_Core[1,11,A]_[8322,48598].im3_Stroma_16	48	120924 p9huP98-8 #06 TMA 11 Cdj_Core[1,11,A]_[8322,48598].im3_Stroma_region16_object48_164420	6	Cluster 6 (SYP-high)	8445.4	48617.9	16	35.2	21	0.01%	0.5	8.07	2.06	7.362	625.767	0.338	28.753	0.417	35.442	2.354	200.062	1.345	114.326	1.996	169.7	0.076	6.495	0.192	16.353	0.42	35.733	6.63	563.545
120924 p9huP98-8 #06 TMA 11 Cdj_Core[1,11,A]_[8322,48598].im3	TMA11	Stroma	16	120924 p9huP98-8 #06 TMA 11 Cdj_Core[1,11,A]_[8322,48598].im3_Stroma_16	49	120924 p9huP98-8 #06 TMA 11 Cdj_Core[1,11,A]_[8322,48598].im3_Stroma_region16_object49_164421	6	Cluster 6 (SYP-high)	8039.3	48618.4	16	1.5	3.9	0.00%	0.79	3.47	1.74	4.884	78.138	0.065	1.047	0.017	0.279	0.658	10.524	0.021	0.343	0.264	4.219	0.017	0.276	0.147	2.35	1.061	16.977	4.02	64.32
120924 p9huP98-8 #06 TMA 11 Cdj_Core[1,11,A]_[8322,48598].im3	TMA11	Stroma	16	120924 p9huP98-8 #06 TMA 11 Cdj_Core[1,11,A]_[8322,48598].im3_Stroma_16	50	120924 p9huP98-8 #06 TMA 11 Cdj_Core[1,11,A]_[8322,48598].im3_Stroma_region16_object50_164422	6	Cluster 6 (SYP-high)	8434.5	48623.8	16	40.8	5.7	0.00%	0.72	2.99	1.2	6.105	140.411	0.227	5.211	0.697	16.034	2.24	51.509	0.561	12.907	0.879	20.226	0.034	0.781	0.18	4.141	0.663	15.257	4.073	93.678
120924 p9huP98-8 #06 TMA 11 Cdj_Core[1,11,A]_[8322,48598].im3	TMA11	Stroma	16	120924 p9huP98-8 #06 TMA 11 Cdj_Core[1,11,A]_[8322,48598].im3_Stroma_16	51	120924 p9huP98-8 #06 TMA 11 Cdj_Core[1,11,A]_[8322,48598].im3_Stroma_region16_object51_164423	6	Cluster 6 (SYP-high)	8410.7	48690.3	16	17.6	11.1	0.01%	0.78	4.47	1.29	7.738	348.208	0.039	1.748	0.077	3.448	1.185	53.339	0.07	3.151	0.103	4.631	0.024	1.07	0.178	8.013	1.106	49.764	4.615	207.694
120924 p9huP98-8 #06 TMA 11 Cdj_Core[1,11,A]_[8322,48598].im3	TMA11	Stroma	16	120924 p9huP98-8 #06 TMA 11 Cdj_Core[1,11,A]_[8322,48598].im3_Stroma_16	52	120924 p9huP98-8 #06 TMA 11 Cdj_Core[1,11,A]_[8322,48598].im3_Stroma_region16_object52_164424	6	Cluster 6 (SYP-high)	8424.1	48724.6	16	13.4	54.2	0.04%	0.48	9.95	1.11	6.947	1528.38	0.092	20.267	0.106	23.22	2.206	485.396	2.045	449.945	0.571	125.574	0.039	8.579	0.191	41.937	0.495	108.848	6.472	1423.77
120924 p9huP98-8 #06 TMA 11 Cdj_Core[1,11,A]_[8322,48598].im3	TMA11	Stroma	16	120924 p9huP98-8 #06 TMA 11 Cdj_Core[1,11,A]_[8322,48598].im3_Stroma_16	53	120924 p9huP98-8 #06 TMA 11 Cdj_Core[1,11,A]_[8322,48598].im3_Stroma_region16_object53_164425	6	Cluster 6 (SYP-high)	8445.4	48759.3	16	6.5	3.9	0.00%	1.03	2.98	1.98	5.131	82.095	0.001	0.009	0	0	1.265	20.238	0.016	0.256	0.157	2.505	0.027	0.432	0.18	2.873	1.086	17.381	5.418	86.69
120924 p9huP98-8 #06 TMA 11 Cdj_Core[1,11,A]_[8322,48598].im3	TMA11	Stroma	18	120924 p9huP98-8 #06 TMA 11 Cdj_Core[1,11,A]_[8322,48598].im3_Stroma_18	54	120924 p9huP98-8 #06 TMA 11 Cdj_Core[1,11,A]_[8322,48598].im3_Stroma_region18_object54_164426	6	Cluster 6 (SYP-high)	8529.3	48796.1	18	4.6	30.3	0.02%	0.76	6.45	1.08	8.929	1098.22	0.12	14.811	0.055	6.822	1.199	147.501	0.127	15.571	0.209	25.69	0.035	4.295	0.171	21.053	4.465	549.223	6.564	807.314
120924 p9huP98-8 #06 TMA 11 Cdj_Core[1,11,A]_[8322,48598].im3	TMA11	Stroma	18	120924 p9huP98-8 #06 TMA 11 Cdj_Core[1,11,A]_[8322,48598].im3_Stroma_18	55	120924 p9huP98-8 #06 TMA 11 Cdj_Core[1,11,A]_[8322,48598].im3_Stroma_region18_object55_164427	6	Cluster 6 (SYP-high)	8522.9	48802	18	8.9	2.5	0.00%	1.26	2.25	1.45	4.502	45.025	0	0	0	0	1.565	15.646	0.902	9.017	0.211	2.108	0.044	0.444	0.155	1.549	1.839	18.394	7.051	70.505
120924 p9huP98-8 #06 TMA 11 Cdj_Core[1,11,A]_[8322,48598].im3	TMA11	Stroma	18	120924 p9huP98-8 #06 TMA 11 Cdj_Core[1,11,A]_[8322,48598].im3_Stroma_18	56	120924 p9huP98-8 #06 TMA 11 Cdj_Core[1,11,A]_[8322,48598].im3_Stroma_region18_object56_164428	6	Cluster 6 (SYP-high)	8524.9	48819.9	18	25.3	3.9	0.00%	0.89	3.01	1.57	6.058	96.922	0.094	1.505	0.47	7.527	0.748	11.973	0.032	0.51	0.228	3.654	0.051	0.823	0.15	2.405	0.955	15.275	4.688	75.01
120924 p9huP98-8 #06 TMA 11 Cdj_Core[1,11,A]_[8322,48598].im3	TMA11	Stroma	18	120924 p9huP98-8 #06 TMA 11 Cdj_Core[1,11,A]_[8322,48598].im3_Stroma_18	58	120924 p9huP98-8 #06 TMA 11 Cdj_Core[1,11,A]_[8322,48598].im3_Stroma_region18_object58_164430	6	Cluster 6 (SYP-high)	8495.6	48839.3	18	31.5	3	0.00%	1.05	1.99	1	4.994	59.93	0.19	2.282	0.135	1.625	1.184	14.213	0.033	0.392	0.367	4.402	0.024	0.293	0.164	1.963	0.785	9.424	3.326	39.915
120924 p9huP98-8 #06 TMA 11 Cdj_Core[1,11,A]_[8322,48598].im3	TMA11	Stroma	18	120924 p9huP98-8 #06 TMA 11 Cdj_Core[1,11,A]_[8322,48598].im3_Stroma_18	59	120924 p9huP98-8 #06 TMA 11 Cdj_Core[1,11,A]_[8322,48598].im3_Stroma_region18_object59_164431	6	Cluster 6 (SYP-high)	8585.4	48842.3	18	1.5	6.2	0.00%	1.09	3.48	1.74	7.07	176.757	0.043	1.079	0.038	0.94	2.043	51.067	0.005	0.115	0.275	6.878	0.044	1.089	0.18	4.506	3.239	80.98	4.345	108.624
120924 p9huP98-8 #06 TMA 11 Cdj_Core[1,11,A]_[8322,48598].im3	TMA11	Stroma	unassigned	120924 p9huP98-8 #06 TMA 11 Cdj_Core[1,11,A]_[8322,48598].im3_Stroma_unassigned	60	120924 p9huP98-8 #06 TMA 11 Cdj_Core[1,11,A]_[8322,48598].im3_Stroma_regionNA_object60_164432	6	Cluster 6 (SYP-high)	8460.3	48844.7		1.1	3	0.00%	1.05	2.96	1.91	5.605	67.263	0	0	0.041	0.496	3.621	43.449	0.022	0.27	0.956	11.472	0.082	0.983	0.186	2.233	6.436	77.23	4.14	49.68
120924 p9huP98-8 #06 TMA 11 Cdj_Core[1,11,B]_[9975,48759].im3	TMA11	Stroma	26	120924 p9huP98-8 #06 TMA 11 Cdj_Core[1,11,B]_[9975,48759].im3_Stroma_26	14	120924 p9huP98-8 #06 TMA 11 Cdj_Core[1,11,B]_[9975,48759].im3_Stroma_region26_object14_164448	6	Cluster 6 (SYP-high)	10282.9	48824.9	26	8.9	12.3	0.02%	0.51	5.77	1.67	5.437	271.852	0.41	20.508	0.134	6.682	3.118	155.88	2.097	104.842	1.011	50.545	0.041	2.063	0.19	9.48	1.132	56.597	8.123	406.137
120924 p9huP98-8 #06 TMA 11 Cdj_Core[1,11,B]_[9975,48759].im3	TMA11	Stroma	26	120924 p9huP98-8 #06 TMA 11 Cdj_Core[1,11,B]_[9975,48759].im3_Stroma_26	15	120924 p9huP98-8 #06 TMA 11 Cdj_Core[1,11,B]_[9975,48759].im3_Stroma_region26_object15_164449	6	Cluster 6 (SYP-high)	10288.8	48823.4	26	6.9	9.1	0.01%	0.69	4.98	2	5.689	210.507	0.075	2.759	0.027	0.995	0.999	36.978	0.185	6.847	0.568	21.022	0.019	0.707	0.178	6.582	0.961	35.572	6.205	229.583
120924 p9huP98-8 #06 TMA 11 Cdj_Core[1,11,B]_[9975,48759].im3	TMA11	Stroma	21	120924 p9huP98-8 #06 TMA 11 Cdj_Core[1,11,B]_[9975,48759].im3_Stroma_21	25	120924 p9huP98-8 #06 TMA 11 Cdj_Core[1,11,B]_[9975,48759].im3_Stroma_region21_object25_164454	6	Cluster 6 (SYP-high)	10363.3	49007.1	21	28.9	2.5	0.00%	1.55	1.99	1.33	6.989	69.886	0.492	4.916	0.521	5.207	2.754	27.543	0.064	0.637	0.429	4.293	0.02	0.203	0.156	1.56	0.837	8.37	5.804	58.035
120924 p9huP98-8 #06 TMA 11 Cdj_Core[1,11,B]_[9975,48759].im3	TMA11	Stroma	21	120924 p9huP98-8 #06 TMA 11 Cdj_Core[1,11,B]_[9975,48759].im3_Stroma_21	26	120924 p9huP98-8 #06 TMA 11 Cdj_Core[1,11,B]_[9975,48759].im3_Stroma_region21_object26_164455	6	Cluster 6 (SYP-high)	10335.5	49034.4	21	1.5	3	0.00%	1.25	1.99	1	7.476	89.713	0.067	0.805	0.055	0.658	0.424	5.086	0.005	0.065	0.017	0.202	0.029	0.347	0.182	2.189	1.045	12.543	4.196	50.357
120924 p9huP98-8 #06 TMA 11 Cdj_Core[1,11,B]_[9975,48759].im3	TMA11	Stroma	37	120924 p9huP98-8 #06 TMA 11 Cdj_Core[1,11,B]_[9975,48759].im3_Stroma_37	28	120924 p9huP98-8 #06 TMA 11 Cdj_Core[1,11,B]_[9975,48759].im3_Stroma_region37_object28_164457	7	Cluster 7 (Indeterminate/Other)	10564.3	49191.3	37		5.4	0.01%	0.77	3.8	1.84	5.481	120.574	0.59	12.972	0.015	0.322	1.636	36	0.939	20.652	0.21	4.618	0.018	0.406	0.11	2.418	2.714	59.717	6.177	135.898
120924 p9huP98-8 #06 TMA 11 Cdj_Core[1,11,B]_[9975,48759].im3	TMA11	Stroma	37	120924 p9huP98-8 #06 TMA 11 Cdj_Core[1,11,B]_[9975,48759].im3_Stroma_37	29	120924 p9huP98-8 #06 TMA 11 Cdj_Core[1,11,B]_[9975,48759].im3_Stroma_region37_object29_164458	6	Cluster 6 (SYP-high)	10525.1	49197.7	37	4.1	10.6	0.01%	0.69	4.36	1.47	7.422	319.127	0.16	6.889	0.206	8.875	1.124	48.352	0.563	24.219	1.294	55.652	0.014	0.582	0.121	5.185	0.558	23.979	6.875	295.639
120924 p9huP98-8 #06 TMA 11 Cdj_Core[1,11,B]_[9975,48759].im3	TMA11	Stroma	37	120924 p9huP98-8 #06 TMA 11 Cdj_Core[1,11,B]_[9975,48759].im3_Stroma_37	30	120924 p9huP98-8 #06 TMA 11 Cdj_Core[1,11,B]_[9975,48759].im3_Stroma_region37_object30_164459	6	Cluster 6 (SYP-high)	10475.5	49223.5	37	36.1	8.9	0.01%	0.67	4.5	1.66	8.033	289.184	0.237	8.543	0.921	33.143	1.227	44.161	0.065	2.33	0.642	23.106	0.016	0.567	0.126	4.551	0.476	17.122	6.183	222.583
120924 p9huP98-8 #06 TMA 11 Cdj_Core[1,11,D]_[13128,48677].im3	TMA11	Stroma	11	120924 p9huP98-8 #06 TMA 11 Cdj_Core[1,11,D]_[13128,48677].im3_Stroma_11	1	120924 p9huP98-8 #06 TMA 11 Cdj_Core[1,11,D]_[13128,48677].im3_Stroma_region11_object1_164461	7	Cluster 7 (Indeterminate/Other)	13225.4	48082.6	11		6.4	0.00%	0.52	4.45	1.26	4.327	112.492	0.222	5.76	0.904	23.51	1.128	29.329	0.049	1.275	0.577	15.003	0.03	0.785	0.071	1.855	0.633	16.451	4.075	105.949
120924 p9huP98-8 #06 TMA 11 Cdj_Core[1,11,D]_[13128,48677].im3	TMA11	Stroma	11	120924 p9huP98-8 #06 TMA 11 Cdj_Core[1,11,D]_[13128,48677].im3_Stroma_11	8	120924 p9huP98-8 #06 TMA 11 Cdj_Core[1,11,D]_[13128,48677].im3_Stroma_region11_object8_164468	1	Cluster 1 (VGLUT1+/SP+)	13389.2	48137.7	11	16.9	13.8	0.00%	0.35	5.38	1.09	4.55	254.824	0.217	12.169	0.645	36.115	10.795	604.541	0.198	11.094	1.167	65.359	0.098	5.488	0.097	5.407	0.306	17.134	6.605	369.858
120924 p9huP98-8 #06 TMA 11 Cdj_Core[1,11,D]_[13128,48677].im3	TMA11	Stroma	11	120924 p9huP98-8 #06 TMA 11 Cdj_Core[1,11,D]_[13128,48677].im3_Stroma_11	9	120924 p9huP98-8 #06 TMA 11 Cdj_Core[1,11,D]_[13128,48677].im3_Stroma_region11_object9_164469	6	Cluster 6 (SYP-high)	13154.4	48141.2	11	48	9.4	0.00%	0.41	6.78	2.52	4.234	160.904	0.06	2.262	0.134	5.092	1.087	41.306	0	0.013	0.005	0.194	0.011	0.436	0.149	5.655	2.175	82.634	12.611	479.227
120924 p9huP98-8 #06 TMA 11 Cdj_Core[1,11,D]_[13128,48677].im3	TMA11	Stroma	11	120924 p9huP98-8 #06 TMA 11 Cdj_Core[1,11,D]_[13128,48677].im3_Stroma_11	10	120924 p9huP98-8 #06 TMA 11 Cdj_Core[1,11,D]_[13128,48677].im3_Stroma_region11_object10_164470	7	Cluster 7 (Indeterminate/Other)	13151.4	48144.7	11	44.4	3.9	0.00%	1.03	2.5	1.1	4.098	65.562	0.027	0.426	0.23	3.677	1.479	23.664	0.021	0.329	0.042	0.68	0.04	0.632	0.092	1.476	1.366	21.856	9.024	144.385
120924 p9huP98-8 #06 TMA 11 Cdj_Core[1,11,D]_[13128,48677].im3	TMA11	Stroma	11	120924 p9huP98-8 #06 TMA 11 Cdj_Core[1,11,D]_[13128,48677].im3_Stroma_11	11	120924 p9huP98-8 #06 TMA 11 Cdj_Core[1,11,D]_[13128,48677].im3_Stroma_region11_object11_164471	7	Cluster 7 (Indeterminate/Other)	13207.5	48150.6	11		2.5	0.00%	1.26	2.05	1.27	4.548	45.481	0.078	0.781	0.086	0.856	1.318	13.183	0.003	0.028	0.031	0.308	0.02	0.203	0.045	0.446	1.866	18.658	12.72	127.203
120924 p9huP98-8 #06 TMA 11 Cdj_Core[1,11,D]_[13128,48677].im3	TMA11	Stroma	11	120924 p9huP98-8 #06 TMA 11 Cdj_Core[1,11,D]_[13128,48677].im3_Stroma_11	15	120924 p9huP98-8 #06 TMA 11 Cdj_Core[1,11,D]_[13128,48677].im3_Stroma_region11_object15_164475	7	Cluster 7 (Indeterminate/Other)	13225.4	48180.4	11		6.9	0.00%	0.52	4.37	1.68	4.356	121.968	0.078	2.17	0.176	4.939	1.516	42.459	0.031	0.861	0.233	6.524	0.056	1.555	0.062	1.738	1.056	29.559	6.457	180.803
120924 p9huP98-8 #06 TMA 11 Cdj_Core[1,11,D]_[13128,48677].im3	TMA11	Stroma	11	120924 p9huP98-8 #06 TMA 11 Cdj_Core[1,11,D]_[13128,48677].im3_Stroma_11	17	120924 p9huP98-8 #06 TMA 11 Cdj_Core[1,11,D]_[13128,48677].im3_Stroma_region11_object17_164477	1	Cluster 1 (VGLUT1+/SP+)	13317.3	48189.9	11	84.3	9.1	0.00%	0.59	4.71	1.59	5.209	192.737	0.146	5.415	1.047	38.733	8.856	327.657	0.104	3.833	0.878	32.485	0.09	3.342	0.087	3.202	0.395	14.631	6.279	232.34
120924 p9huP98-8 #06 TMA 11 Cdj_Core[1,11,D]_[13128,48677].im3	TMA11	Stroma	11	120924 p9huP98-8 #06 TMA 11 Cdj_Core[1,11,D]_[13128,48677].im3_Stroma_11	18	120924 p9huP98-8 #06 TMA 11 Cdj_Core[1,11,D]_[13128,48677].im3_Stroma_region11_object18_164478	2	Cluster 2 (TH-mid)	13221.4	48192.8	11	109.8	5.2	0.00%	0.81	3.66	1.81	5.121	107.543	0.283	5.942	0.042	0.878	0.609	12.784	3.683	77.348	0.578	12.146	0.023	0.49	0.08	1.674	0.326	6.855	3.957	83.099
120924 p9huP98-8 #06 TMA 11 Cdj_Core[1,11,D]_[13128,48677].im3	TMA11	Stroma	11	120924 p9huP98-8 #06 TMA 11 Cdj_Core[1,11,D]_[13128,48677].im3_Stroma_11	19	120924 p9huP98-8 #06 TMA 11 Cdj_Core[1,11,D]_[13128,48677].im3_Stroma_region11_object19_164479	7	Cluster 7 (Indeterminate/Other)	13215.5	48198.3	11	104.3	8.1	0.00%	0.43	6.12	3.18	4.926	162.562	0.183	6.052	0.023	0.773	0.802	26.455	0.882	29.115	0.527	17.376	0.027	0.878	0.077	2.548	0.557	18.373	3.187	105.177
120924 p9huP98-8 #06 TMA 11 Cdj_Core[1,11,D]_[13128,48677].im3	TMA11	Stroma	11	120924 p9huP98-8 #06 TMA 11 Cdj_Core[1,11,D]_[13128,48677].im3_Stroma_11	20	120924 p9huP98-8 #06 TMA 11 Cdj_Core[1,11,D]_[13128,48677].im3_Stroma_region11_object20_164480	7	Cluster 7 (Indeterminate/Other)	13216.5	48200.8	11	105.5	13.1	0.00%	0.33	9.65	3.44	5.157	273.325	0.336	17.782	0.159	8.453	0.656	34.792	1.514	80.226	0.966	51.202	0.036	1.907	0.079	4.189	0.46	24.367	3.381	179.188
120924 p9huP98-8 #06 TMA 11 Cdj_Core[1,11,D]_[13128,48677].im3	TMA11	Stroma	11	120924 p9huP98-8 #06 TMA 11 Cdj_Core[1,11,D]_[13128,48677].im3_Stroma_11	22	120924 p9huP98-8 #06 TMA 11 Cdj_Core[1,11,D]_[13128,48677].im3_Stroma_region11_object22_164482	7	Cluster 7 (Indeterminate/Other)	13111.2	48202.3	11	6.9	8.4	0.00%	0.44	7.41	2.65	3.88	131.909	0.003	0.11	0	0	0.067	2.27	0	0	0.001	0.039	0.002	0.079	0.051	1.717	2.107	71.622	10.654	362.223
120924 p9huP98-8 #06 TMA 11 Cdj_Core[1,11,D]_[13128,48677].im3	TMA11	Stroma	11	120924 p9huP98-8 #06 TMA 11 Cdj_Core[1,11,D]_[13128,48677].im3_Stroma_11	23	120924 p9huP98-8 #06 TMA 11 Cdj_Core[1,11,D]_[13128,48677].im3_Stroma_region11_object23_164483	7	Cluster 7 (Indeterminate/Other)	13121.6	48204.8	11	14.3	4.4	0.00%	0.78	3.97	1.99	4.462	80.313	0.018	0.315	0	0	0.11	1.982	0	0	0.004	0.067	0.002	0.039	0.045	0.812	2.06	37.081	11.503	207.055
120924 p9huP98-8 #06 TMA 11 Cdj_Core[1,11,D]_[13128,48677].im3	TMA11	Stroma	11	120924 p9huP98-8 #06 TMA 11 Cdj_Core[1,11,D]_[13128,48677].im3_Stroma_11	24	120924 p9huP98-8 #06 TMA 11 Cdj_Core[1,11,D]_[13128,48677].im3_Stroma_region11_object24_164484	7	Cluster 7 (Indeterminate/Other)	13204.1	48205.8	11	94.1	2.7	0.00%	1.14	2.27	1.41	3.764	41.404	0.084	0.929	0.206	2.27	1.1	12.098	0.092	1.016	0.485	5.336	0.05	0.547	0.07	0.768	11.587	127.462	5.151	56.665
120924 p9huP98-8 #06 TMA 11 Cdj_Core[1,11,D]_[13128,48677].im3	TMA11	Stroma	11	120924 p9huP98-8 #06 TMA 11 Cdj_Core[1,11,D]_[13128,48677].im3_Stroma_11	26	120924 p9huP98-8 #06 TMA 11 Cdj_Core[1,11,D]_[13128,48677].im3_Stroma_region11_object26_164486	2	Cluster 2 (TH-mid)	13198.6	48216.2	11	87.1	101.1	0.02%	0.27	15	1.24	6.433	2637.64	0.075	30.708	0.12	49.395	0.952	390.306	2.692	1103.8	2.155	883.734	0.098	40.201	0.097	39.576	1.134	464.82	6.738	2762.76
120924 p9huP98-8 #06 TMA 11 Cdj_Core[1,11,D]_[13128,48677].im3	TMA11	Stroma	11	120924 p9huP98-8 #06 TMA 11 Cdj_Core[1,11,D]_[13128,48677].im3_Stroma_11	27	120924 p9huP98-8 #06 TMA 11 Cdj_Core[1,11,D]_[13128,48677].im3_Stroma_region11_object27_164487	7	Cluster 7 (Indeterminate/Other)	13123.6	48211.2	11	15.9	4.2	0.00%	0.74	3.98	2.67	4.385	74.541	0.026	0.448	0.049	0.827	0.118	1.998	0.004	0.073	0.003	0.055	0.006	0.104	0.047	0.803	3.125	53.128	9.988	169.791
120924 p9huP98-8 #06 TMA 11 Cdj_Core[1,11,D]_[13128,48677].im3	TMA11	Stroma	11	120924 p9huP98-8 #06 TMA 11 Cdj_Core[1,11,D]_[13128,48677].im3_Stroma_11	29	120924 p9huP98-8 #06 TMA 11 Cdj_Core[1,11,D]_[13128,48677].im3_Stroma_region11_object29_164489	2	Cluster 2 (TH-mid)	13212.5	48226.6	11	92.7	208.5	0.03%	0.08	27.85	1.58	7.135	6036.32	0.961	813.092	0.306	259.122	1.324	1120.26	2.062	1744.14	1.442	1219.79	0.077	64.884	0.094	79.43	1.313	1110.91	7.749	6555.88
120924 p9huP98-8 #06 TMA 11 Cdj_Core[1,11,D]_[13128,48677].im3	TMA11	Stroma	11	120924 p9huP98-8 #06 TMA 11 Cdj_Core[1,11,D]_[13128,48677].im3_Stroma_11	30	120924 p9huP98-8 #06 TMA 11 Cdj_Core[1,11,D]_[13128,48677].im3_Stroma_region11_object30_164490	7	Cluster 7 (Indeterminate/Other)	13127.6	48218.2	11	19.9	3.9	0.00%	0.79	3.8	2.18	3.919	62.7	0	0	0	0	0.07	1.127	0	0	0	0	0	0	0.041	0.655	4.183	66.923	11.659	186.551
120924 p9huP98-8 #06 TMA 11 Cdj_Core[1,11,D]_[13128,48677].im3	TMA11	Stroma	11	120924 p9huP98-8 #06 TMA 11 Cdj_Core[1,11,D]_[13128,48677].im3_Stroma_11	31	120924 p9huP98-8 #06 TMA 11 Cdj_Core[1,11,D]_[13128,48677].im3_Stroma_region11_object31_164491	7	Cluster 7 (Indeterminate/Other)	13183.7	48223.1	11	71.3	4.9	0.00%	0.63	5.76	3.66	3.768	75.365	0.105	2.093	0.399	7.981	0.846	16.924	1.041	20.816	1.203	24.069	0.049	0.989	0.068	1.351	0.729	14.577	5.648	112.962
120924 p9huP98-8 #06 TMA 11 Cdj_Core[1,11,D]_[13128,48677].im3	TMA11	Stroma	11	120924 p9huP98-8 #06 TMA 11 Cdj_Core[1,11,D]_[13128,48677].im3_Stroma_11	32	120924 p9huP98-8 #06 TMA 11 Cdj_Core[1,11,D]_[13128,48677].im3_Stroma_region11_object32_164492	7	Cluster 7 (Indeterminate/Other)	13376.8	48225.1	11	84	6.4	0.00%	0.48	4.32	1.42	4.043	105.126	0.032	0.843	0.004	0.11	0.711	18.483	0	0	0.006	0.161	0.001	0.023	0.039	1.01	1.854	48.213	11.619	302.103
120924 p9huP98-8 #06 TMA 11 Cdj_Core[1,11,D]_[13128,48677].im3	TMA11	Stroma	11	120924 p9huP98-8 #06 TMA 11 Cdj_Core[1,11,D]_[13128,48677].im3_Stroma_11	34	120924 p9huP98-8 #06 TMA 11 Cdj_Core[1,11,D]_[13128,48677].im3_Stroma_region11_object34_164493	7	Cluster 7 (Indeterminate/Other)	13190.7	48233.6	11	70.4	90	0.01%	0.16	17.81	1.36	5.241	1912.92	0.05	18.315	0.11	40.092	0.777	283.531	0.895	326.781	1.3	474.571	0.081	29.663	0.073	26.575	0.738	269.486	5.75	2098.68
120924 p9huP98-8 #06 TMA 11 Cdj_Core[1,11,D]_[13128,48677].im3	TMA11	Stroma	11	120924 p9huP98-8 #06 TMA 11 Cdj_Core[1,11,D]_[13128,48677].im3_Stroma_11	35	120924 p9huP98-8 #06 TMA 11 Cdj_Core[1,11,D]_[13128,48677].im3_Stroma_region11_object35_164494	6	Cluster 6 (SYP-high)	13379.8	48235	11	90.2	26.4	0.00%	0.46	8.71	1.74	6.001	642.101	0.168	17.969	0.776	83.057	2.094	224.08	0.224	23.96	1.247	133.407	0.062	6.584	0.075	7.992	9.33	998.276	7.271	778.015
120924 p9huP98-8 #06 TMA 11 Cdj_Core[1,11,D]_[13128,48677].im3	TMA11	Stroma	11	120924 p9huP98-8 #06 TMA 11 Cdj_Core[1,11,D]_[13128,48677].im3_Stroma_11	37	120924 p9huP98-8 #06 TMA 11 Cdj_Core[1,11,D]_[13128,48677].im3_Stroma_region11_object37_164496	7	Cluster 7 (Indeterminate/Other)	13165.8	48243	11	44.8	7.9	0.00%	0.59	3.94	1.39	4.088	130.803	0.031	0.978	0.003	0.086	0.567	18.128	0.738	23.627	1.378	44.09	0.11	3.531	0.078	2.481	2.094	67.022	5.535	177.115
120924 p9huP98-8 #06 TMA 11 Cdj_Core[1,11,D]_[13128,48677].im3	TMA11	Stroma	11	120924 p9huP98-8 #06 TMA 11 Cdj_Core[1,11,D]_[13128,48677].im3_Stroma_11	38	120924 p9huP98-8 #06 TMA 11 Cdj_Core[1,11,D]_[13128,48677].im3_Stroma_region11_object38_164497	7	Cluster 7 (Indeterminate/Other)	13178.2	48243.5	11	54.6	7.6	0.00%	0.74	4.05	1.49	4.837	149.959	0.005	0.148	0.021	0.656	0.518	16.066	0.626	19.415	1.103	34.204	0.071	2.207	0.068	2.114	0.779	24.151	6.01	186.305
120924 p9huP98-8 #06 TMA 11 Cdj_Core[1,11,D]_[13128,48677].im3	TMA11	Stroma	11	120924 p9huP98-8 #06 TMA 11 Cdj_Core[1,11,D]_[13128,48677].im3_Stroma_11	39	120924 p9huP98-8 #06 TMA 11 Cdj_Core[1,11,D]_[13128,48677].im3_Stroma_region11_object39_164498	7	Cluster 7 (Indeterminate/Other)	13192.1	48246.5	11	65.6	14.5	0.00%	0.32	7.57	1.84	4.121	243.128	0	0.014	0	0.01	0.513	30.282	0.374	22.064	1.095	64.63	0.061	3.583	0.068	4.019	3.81	224.768	5.776	340.783
120924 p9huP98-8 #06 TMA 11 Cdj_Core[1,11,D]_[13128,48677].im3	TMA11	Stroma	11	120924 p9huP98-8 #06 TMA 11 Cdj_Core[1,11,D]_[13128,48677].im3_Stroma_11	44	120924 p9huP98-8 #06 TMA 11 Cdj_Core[1,11,D]_[13128,48677].im3_Stroma_region11_object44_164503	7	Cluster 7 (Indeterminate/Other)	13440.4	48299.1	11	78.1	7.1	0.00%	0.58	5.38	2.49	4.662	135.201	0.016	0.467	0	0	1.795	52.049	0.011	0.318	0.028	0.822	0.021	0.597	0.04	1.167	2.123	61.576	13.674	396.542
120924 p9huP98-8 #06 TMA 11 Cdj_Core[1,11,D]_[13128,48677].im3	TMA11	Stroma	11	120924 p9huP98-8 #06 TMA 11 Cdj_Core[1,11,D]_[13128,48677].im3_Stroma_11	46	120924 p9huP98-8 #06 TMA 11 Cdj_Core[1,11,D]_[13128,48677].im3_Stroma_region11_object46_164505	7	Cluster 7 (Indeterminate/Other)	13189.7	48318.5	11	42.2	4.2	0.00%	0.83	3.75	1.82	3.828	65.075	0.078	1.326	0.139	2.369	0.752	12.779	0.02	0.339	0.182	3.098	0.036	0.606	0.066	1.117	1.041	17.689	5.988	101.795
120924 p9huP98-8 #06 TMA 11 Cdj_Core[1,11,D]_[13128,48677].im3	TMA11	Stroma	11	120924 p9huP98-8 #06 TMA 11 Cdj_Core[1,11,D]_[13128,48677].im3_Stroma_11	48	120924 p9huP98-8 #06 TMA 11 Cdj_Core[1,11,D]_[13128,48677].im3_Stroma_region11_object48_164507	4	Cluster 4 (VAChT+)	13299.4	48340.8	11	151.9	3.9	0.00%	0.89	3.97	2.65	3.942	63.075	0.28	4.476	3.562	56.986	1.539	24.617	0.545	8.723	1.203	19.242	0.04	0.647	0.075	1.204	7.712	123.4	5.285	84.562
120924 p9huP98-8 #06 TMA 11 Cdj_Core[1,11,D]_[13128,48677].im3	TMA11	Stroma	11	120924 p9huP98-8 #06 TMA 11 Cdj_Core[1,11,D]_[13128,48677].im3_Stroma_11	49	120924 p9huP98-8 #06 TMA 11 Cdj_Core[1,11,D]_[13128,48677].im3_Stroma_region11_object49_164508	7	Cluster 7 (Indeterminate/Other)	13326.2	48343.8	11	178.7	4.9	0.00%	0.98	2.48	1	5.902	118.046	0.031	0.613	0.091	1.819	0.922	18.447	0.004	0.09	0.514	10.287	0.045	0.901	0.064	1.289	0.611	12.218	4.331	86.622
120924 p9huP98-8 #06 TMA 11 Cdj_Core[1,11,D]_[13128,48677].im3	TMA11	Stroma	11	120924 p9huP98-8 #06 TMA 11 Cdj_Core[1,11,D]_[13128,48677].im3_Stroma_11	50	120924 p9huP98-8 #06 TMA 11 Cdj_Core[1,11,D]_[13128,48677].im3_Stroma_region11_object50_164509	4	Cluster 4 (VAChT+)	13419.5	48346.3	11	113.9	10.8	0.00%	0.66	4.96	1.42	4.712	207.317	0.18	7.908	1.59	69.947	2.005	88.234	0.074	3.274	1.649	72.567	0.057	2.511	0.077	3.41	0.422	18.567	6.098	268.325
120924 p9huP98-8 #06 TMA 11 Cdj_Core[1,11,D]_[13128,48677].im3	TMA11	Stroma	11	120924 p9huP98-8 #06 TMA 11 Cdj_Core[1,11,D]_[13128,48677].im3_Stroma_11	51	120924 p9huP98-8 #06 TMA 11 Cdj_Core[1,11,D]_[13128,48677].im3_Stroma_region11_object51_164510	7	Cluster 7 (Indeterminate/Other)	13371.9	48350.7	11	159.4	4.7	0.00%	0.93	2.98	1.5	4.81	91.385	0	0	0.009	0.18	1.178	22.379	0	0	0.006	0.113	0.003	0.056	0.03	0.579	2.14	40.66	12.825	243.681
120924 p9huP98-8 #06 TMA 11 Cdj_Core[1,11,D]_[13128,48677].im3	TMA11	Stroma	11	120924 p9huP98-8 #06 TMA 11 Cdj_Core[1,11,D]_[13128,48677].im3_Stroma_11	55	120924 p9huP98-8 #06 TMA 11 Cdj_Core[1,11,D]_[13128,48677].im3_Stroma_region11_object55_164514	7	Cluster 7 (Indeterminate/Other)	13387.8	48356.2	11	146.8	3.7	0.00%	0.84	2.98	1.71	3.938	59.07	0.006	0.089	0	0	1.549	23.236	0	0	0.149	2.232	0.054	0.804	0.048	0.72	1.618	24.269	9.769	146.532
120924 p9huP98-8 #06 TMA 11 Cdj_Core[1,11,D]_[13128,48677].im3	TMA11	Stroma	11	120924 p9huP98-8 #06 TMA 11 Cdj_Core[1,11,D]_[13128,48677].im3_Stroma_11	56	120924 p9huP98-8 #06 TMA 11 Cdj_Core[1,11,D]_[13128,48677].im3_Stroma_region11_object56_164515	7	Cluster 7 (Indeterminate/Other)	13488.5	48357.7	11	61.3	20.5	0.00%	0.33	7.56	1.63	5.976	496.019	0.181	15.039	0.235	19.53	1.659	137.672	0.026	2.198	0.621	51.55	0.026	2.174	0.065	5.354	0.421	34.965	4.21	349.449
120924 p9huP98-8 #06 TMA 11 Cdj_Core[1,11,D]_[13128,48677].im3	TMA11	Stroma	11	120924 p9huP98-8 #06 TMA 11 Cdj_Core[1,11,D]_[13128,48677].im3_Stroma_11	57	120924 p9huP98-8 #06 TMA 11 Cdj_Core[1,11,D]_[13128,48677].im3_Stroma_region11_object57_164516	7	Cluster 7 (Indeterminate/Other)	13175.3	48362.1	11	28	2.7	0.00%	1.14	2.25	1.45	4.884	53.724	0.013	0.147	0	0	0.373	4.107	0.003	0.037	0.083	0.908	0.021	0.235	0.037	0.407	2.022	22.239	12.513	137.648
120924 p9huP98-8 #06 TMA 11 Cdj_Core[1,11,D]_[13128,48677].im3	TMA11	Stroma	11	120924 p9huP98-8 #06 TMA 11 Cdj_Core[1,11,D]_[13128,48677].im3_Stroma_11	58	120924 p9huP98-8 #06 TMA 11 Cdj_Core[1,11,D]_[13128,48677].im3_Stroma_region11_object58_164517	7	Cluster 7 (Indeterminate/Other)	13297.4	48370.1	11	145.7	3.9	0.00%	1.03	2.49	1.25	5.098	81.563	0.007	0.117	0.015	0.24	1.238	19.811	0.011	0.17	0.019	0.304	0.025	0.408	0.033	0.52	2.037	32.587	13.338	213.413
120924 p9huP98-8 #06 TMA 11 Cdj_Core[1,11,D]_[13128,48677].im3	TMA11	Stroma	11	120924 p9huP98-8 #06 TMA 11 Cdj_Core[1,11,D]_[13128,48677].im3_Stroma_11	59	120924 p9huP98-8 #06 TMA 11 Cdj_Core[1,11,D]_[13128,48677].im3_Stroma_region11_object59_164518	7	Cluster 7 (Indeterminate/Other)	13437.9	48370.1	11	111.2	2.5	0.00%	1.26	2.26	1.46	4.466	44.663	0.281	2.81	0.435	4.351	0.776	7.76	0.218	2.179	1.088	10.876	0.026	0.258	0.053	0.535	0.53	5.298	4.555	45.551
120924 p9huP98-8 #06 TMA 11 Cdj_Core[1,11,D]_[13128,48677].im3	TMA11	Stroma	11	120924 p9huP98-8 #06 TMA 11 Cdj_Core[1,11,D]_[13128,48677].im3_Stroma_11	60	120924 p9huP98-8 #06 TMA 11 Cdj_Core[1,11,D]_[13128,48677].im3_Stroma_region11_object60_164519	7	Cluster 7 (Indeterminate/Other)	13314.3	48381.5	11	159.1	3.7	0.00%	0.84	3.54	2.09	3.855	57.832	0.075	1.13	0.038	0.572	1.495	22.418	0	0.007	0.408	6.124	0.049	0.731	0.046	0.687	1.447	21.712	9.678	145.169
120924 p9huP98-8 #06 TMA 11 Cdj_Core[1,11,D]_[13128,48677].im3	TMA11	Stroma	11	120924 p9huP98-8 #06 TMA 11 Cdj_Core[1,11,D]_[13128,48677].im3_Stroma_11	61	120924 p9huP98-8 #06 TMA 11 Cdj_Core[1,11,D]_[13128,48677].im3_Stroma_region11_object61_164520	7	Cluster 7 (Indeterminate/Other)	13428.5	48388.9	11	122	7.6	0.00%	0.5	4.42	1.47	4.957	153.676	0.274	8.483	0.193	5.98	1.166	36.144	0.012	0.364	0.392	12.167	0.028	0.856	0.071	2.19	0.617	19.119	3.757	116.473
120924 p9huP98-8 #06 TMA 11 Cdj_Core[1,11,D]_[13128,48677].im3	TMA11	Stroma	11	120924 p9huP98-8 #06 TMA 11 Cdj_Core[1,11,D]_[13128,48677].im3_Stroma_11	62	120924 p9huP98-8 #06 TMA 11 Cdj_Core[1,11,D]_[13128,48677].im3_Stroma_region11_object62_164521	7	Cluster 7 (Indeterminate/Other)	13476.6	48389.9	11	75	8.9	0.00%	0.72	4.41	1.38	4.279	154.046	0.187	6.745	0.164	5.918	1.261	45.385	0.394	14.198	0.369	13.283	0.029	1.035	0.073	2.621	2.257	81.269	4.644	167.182
120924 p9huP98-8 #06 TMA 11 Cdj_Core[1,11,D]_[13128,48677].im3	TMA11	Stroma	11	120924 p9huP98-8 #06 TMA 11 Cdj_Core[1,11,D]_[13128,48677].im3_Stroma_11	64	120924 p9huP98-8 #06 TMA 11 Cdj_Core[1,11,D]_[13128,48677].im3_Stroma_region11_object64_164523	7	Cluster 7 (Indeterminate/Other)	13425.5	48398.9	11	126.8	9.6	0.00%	0.45	6.44	1.93	6.13	239.067	0.07	2.733	0.031	1.214	0.504	19.661	0.017	0.682	0.557	21.72	0.021	0.821	0.065	2.524	0.536	20.904	3.495	136.291
120924 p9huP98-8 #06 TMA 11 Cdj_Core[1,11,D]_[13128,48677].im3	TMA11	Stroma	11	120924 p9huP98-8 #06 TMA 11 Cdj_Core[1,11,D]_[13128,48677].im3_Stroma_11	65	120924 p9huP98-8 #06 TMA 11 Cdj_Core[1,11,D]_[13128,48677].im3_Stroma_region11_object65_164524	7	Cluster 7 (Indeterminate/Other)	13432.4	48397.9	11	119.8	3.5	0.00%	0.9	3.66	2.36	4.428	61.996	0.007	0.096	0.002	0.03	0.971	13.589	0	0	0.16	2.235	0.035	0.495	0.043	0.6	1.875	26.255	10.008	140.109
120924 p9huP98-8 #06 TMA 11 Cdj_Core[1,11,D]_[13128,48677].im3	TMA11	Stroma	11	120924 p9huP98-8 #06 TMA 11 Cdj_Core[1,11,D]_[13128,48677].im3_Stroma_11	66	120924 p9huP98-8 #06 TMA 11 Cdj_Core[1,11,D]_[13128,48677].im3_Stroma_region11_object66_164525	7	Cluster 7 (Indeterminate/Other)	13400.7	48401.4	11	151.6	2.5	0.00%	1.55	1.99	1.33	3.909	39.09	0.043	0.433	0	0	0.604	6.045	0.008	0.085	0.257	2.565	0.018	0.183	0.068	0.678	0.665	6.649	3.482	34.815
120924 p9huP98-8 #06 TMA 11 Cdj_Core[1,11,D]_[13128,48677].im3	TMA11	Stroma	11	120924 p9huP98-8 #06 TMA 11 Cdj_Core[1,11,D]_[13128,48677].im3_Stroma_11	67	120924 p9huP98-8 #06 TMA 11 Cdj_Core[1,11,D]_[13128,48677].im3_Stroma_region11_object67_164526	7	Cluster 7 (Indeterminate/Other)	13436.9	48403.3	11	116.9	10.1	0.00%	0.54	5.41	2.07	4.84	198.426	0.183	7.519	0.112	4.589	0.739	30.314	0.018	0.742	0.514	21.062	0.027	1.091	0.067	2.754	0.609	24.967	4.656	190.881
120924 p9huP98-8 #06 TMA 11 Cdj_Core[1,11,D]_[13128,48677].im3	TMA11	Stroma	11	120924 p9huP98-8 #06 TMA 11 Cdj_Core[1,11,D]_[13128,48677].im3_Stroma_11	68	120924 p9huP98-8 #06 TMA 11 Cdj_Core[1,11,D]_[13128,48677].im3_Stroma_region11_object68_164527	7	Cluster 7 (Indeterminate/Other)	13443.4	48407.3	11	111.9	7.4	0.00%	0.85	3.97	1.59	5.064	151.929	0.361	10.84	0.66	19.811	1.503	45.084	0.044	1.318	0.597	17.912	0.033	0.977	0.069	2.077	0.689	20.669	4.855	145.657
120924 p9huP98-8 #06 TMA 11 Cdj_Core[1,11,D]_[13128,48677].im3	TMA11	Stroma	11	120924 p9huP98-8 #06 TMA 11 Cdj_Core[1,11,D]_[13128,48677].im3_Stroma_11	70	120924 p9huP98-8 #06 TMA 11 Cdj_Core[1,11,D]_[13128,48677].im3_Stroma_region11_object70_164529	7	Cluster 7 (Indeterminate/Other)	13495.5	48414.3	11	67.5	2.5	0.00%	1.26	1.9	1.23	4.327	43.266	0.03	0.3	0.341	3.412	1.5	14.998	0.031	0.313	0.4	3.999	0.028	0.275	0.057	0.567	0.312	3.116	4.172	41.716
120924 p9huP98-8 #06 TMA 11 Cdj_Core[1,11,D]_[13128,48677].im3	TMA11	Stroma	11	120924 p9huP98-8 #06 TMA 11 Cdj_Core[1,11,D]_[13128,48677].im3_Stroma_11	71	120924 p9huP98-8 #06 TMA 11 Cdj_Core[1,11,D]_[13128,48677].im3_Stroma_region11_object71_164530	7	Cluster 7 (Indeterminate/Other)	13410.6	48415.8	11	145.7	4.2	0.00%	0.95	3	1.57	4.079	69.347	0	0	0.018	0.307	0.491	8.34	0	0	0.029	0.487	0.014	0.233	0.04	0.679	1.816	30.877	10.842	184.321
120924 p9huP98-8 #06 TMA 11 Cdj_Core[1,11,D]_[13128,48677].im3	TMA11	Stroma	11	120924 p9huP98-8 #06 TMA 11 Cdj_Core[1,11,D]_[13128,48677].im3_Stroma_11	73	120924 p9huP98-8 #06 TMA 11 Cdj_Core[1,11,D]_[13128,48677].im3_Stroma_region11_object73_164532	7	Cluster 7 (Indeterminate/Other)	13504.4	48423.7	11	60.6	11.3	0.00%	0.74	4.48	1.28	5.302	243.898	0.176	8.076	0.097	4.44	0.818	37.628	0.025	1.154	0.764	35.15	0.028	1.274	0.057	2.6	1.212	55.74	6.371	293.065
120924 p9huP98-8 #06 TMA 11 Cdj_Core[1,11,D]_[13128,48677].im3	TMA11	Stroma	11	120924 p9huP98-8 #06 TMA 11 Cdj_Core[1,11,D]_[13128,48677].im3_Stroma_11	74	120924 p9huP98-8 #06 TMA 11 Cdj_Core[1,11,D]_[13128,48677].im3_Stroma_region11_object74_164533	7	Cluster 7 (Indeterminate/Other)	13398.7	48428.2	11	161.1	3	0.00%	1.05	2.97	2.04	3.744	44.923	0.037	0.446	0.009	0.104	0.743	8.914	0	0	0.371	4.451	0.035	0.426	0.057	0.679	1.036	12.429	5.499	65.99
120924 p9huP98-8 #06 TMA 11 Cdj_Core[1,11,D]_[13128,48677].im3	TMA11	Stroma	11	120924 p9huP98-8 #06 TMA 11 Cdj_Core[1,11,D]_[13128,48677].im3_Stroma_11	75	120924 p9huP98-8 #06 TMA 11 Cdj_Core[1,11,D]_[13128,48677].im3_Stroma_region11_object75_164534	7	Cluster 7 (Indeterminate/Other)	13507.4	48431.6	11	57.6	12.6	0.00%	0.32	5.74	1.21	4.5	229.499	0.064	3.245	0.2	10.183	2.11	107.633	0.029	1.488	0.405	20.663	0.041	2.087	0.052	2.655	1.041	53.101	7.453	380.083
120924 p9huP98-8 #06 TMA 11 Cdj_Core[1,11,D]_[13128,48677].im3	TMA11	Stroma	11	120924 p9huP98-8 #06 TMA 11 Cdj_Core[1,11,D]_[13128,48677].im3_Stroma_11	76	120924 p9huP98-8 #06 TMA 11 Cdj_Core[1,11,D]_[13128,48677].im3_Stroma_region11_object76_164535	7	Cluster 7 (Indeterminate/Other)	13499.5	48432.1	11	65.5	32.5	0.01%	0.57	6.63	1.03	7.671	1012.58	0.137	18.139	0.157	20.78	0.76	100.289	0.057	7.474	0.49	64.743	0.027	3.548	0.06	7.86	0.502	66.292	5.323	702.701
120924 p9huP98-8 #06 TMA 11 Cdj_Core[1,11,D]_[13128,48677].im3	TMA11	Stroma	11	120924 p9huP98-8 #06 TMA 11 Cdj_Core[1,11,D]_[13128,48677].im3_Stroma_11	77	120924 p9huP98-8 #06 TMA 11 Cdj_Core[1,11,D]_[13128,48677].im3_Stroma_region11_object77_164536	7	Cluster 7 (Indeterminate/Other)	13517.3	48431.6	11	47.7	16.3	0.00%	0.61	4.96	1.11	5.131	338.621	0.086	5.677	0.125	8.235	1.079	71.244	0.03	1.994	0.468	30.889	0.024	1.6	0.049	3.251	1.118	73.767	8.084	533.515
120924 p9huP98-8 #06 TMA 11 Cdj_Core[1,11,D]_[13128,48677].im3	TMA11	Stroma	11	120924 p9huP98-8 #06 TMA 11 Cdj_Core[1,11,D]_[13128,48677].im3_Stroma_11	78	120924 p9huP98-8 #06 TMA 11 Cdj_Core[1,11,D]_[13128,48677].im3_Stroma_region11_object78_164537	7	Cluster 7 (Indeterminate/Other)	13360.4	48430.7	11	190.6	3.2	0.00%	1.35	2.48	1.67	4.73	61.495	0	0	0	0	0.935	12.16	0.01	0.135	0.012	0.153	0.01	0.13	0.028	0.368	2.021	26.278	12.2	158.606
120924 p9huP98-8 #06 TMA 11 Cdj_Core[1,11,D]_[13128,48677].im3	TMA11	Stroma	11	120924 p9huP98-8 #06 TMA 11 Cdj_Core[1,11,D]_[13128,48677].im3_Stroma_11	79	120924 p9huP98-8 #06 TMA 11 Cdj_Core[1,11,D]_[13128,48677].im3_Stroma_region11_object79_164538	7	Cluster 7 (Indeterminate/Other)	13512.9	48431.6	11	52.1	2.7	0.00%	1.14	2.48	1.67	4.046	44.51	0.063	0.693	0	0	0.892	9.815	0.002	0.023	0.079	0.874	0.033	0.366	0.036	0.399	1.668	18.345	11.721	128.927
120924 p9huP98-8 #06 TMA 11 Cdj_Core[1,11,D]_[13128,48677].im3	TMA11	Stroma	11	120924 p9huP98-8 #06 TMA 11 Cdj_Core[1,11,D]_[13128,48677].im3_Stroma_11	81	120924 p9huP98-8 #06 TMA 11 Cdj_Core[1,11,D]_[13128,48677].im3_Stroma_region11_object81_164540	7	Cluster 7 (Indeterminate/Other)	13393.2	48435.1	11	168.7	4.4	0.00%	0.78	3.6	1.97	4.503	81.053	0.064	1.157	0.015	0.268	1.218	21.917	0	0	0.004	0.067	0.011	0.195	0.03	0.537	1.864	33.554	11.515	207.271
120924 p9huP98-8 #06 TMA 11 Cdj_Core[1,11,D]_[13128,48677].im3	TMA11	Stroma	11	120924 p9huP98-8 #06 TMA 11 Cdj_Core[1,11,D]_[13128,48677].im3_Stroma_11	83	120924 p9huP98-8 #06 TMA 11 Cdj_Core[1,11,D]_[13128,48677].im3_Stroma_region11_object83_164542	7	Cluster 7 (Indeterminate/Other)	13452.3	48444.6	11	112.7	3.7	0.00%	1.12	2.48	1.25	5.286	79.288	0.289	4.332	0.844	12.667	1.679	25.178	0.021	0.308	1.015	15.222	0.031	0.458	0.065	0.971	0.575	8.622	4.308	64.618
120924 p9huP98-8 #06 TMA 11 Cdj_Core[1,11,D]_[13128,48677].im3	TMA11	Stroma	11	120924 p9huP98-8 #06 TMA 11 Cdj_Core[1,11,D]_[13128,48677].im3_Stroma_11	84	120924 p9huP98-8 #06 TMA 11 Cdj_Core[1,11,D]_[13128,48677].im3_Stroma_region11_object84_164543	7	Cluster 7 (Indeterminate/Other)	13464.7	48448	11	100.5	16	0.00%	0.71	5.98	1.5	6.06	393.91	0.199	12.934	0.151	9.824	1.293	84.05	0.067	4.357	0.538	34.954	0.023	1.523	0.062	4.052	0.459	29.858	4.402	286.132
120924 p9huP98-8 #06 TMA 11 Cdj_Core[1,11,D]_[13128,48677].im3	TMA11	Stroma	11	120924 p9huP98-8 #06 TMA 11 Cdj_Core[1,11,D]_[13128,48677].im3_Stroma_11	87	120924 p9huP98-8 #06 TMA 11 Cdj_Core[1,11,D]_[13128,48677].im3_Stroma_region11_object87_164546	6	Cluster 6 (SYP-high)	13465.2	48465.9	11	102.6	193	0.03%	0.21	33.36	2.66	7.606	5955.83	0.075	58.417	0.733	574.227	2.505	1961.2	0.249	194.659	2.243	1756.29	0.081	63.079	0.086	67.18	1.09	853.627	9.09	7117.17
120924 p9huP98-8 #06 TMA 11 Cdj_Core[1,11,D]_[13128,48677].im3	TMA11	Stroma	11	120924 p9huP98-8 #06 TMA 11 Cdj_Core[1,11,D]_[13128,48677].im3_Stroma_11	88	120924 p9huP98-8 #06 TMA 11 Cdj_Core[1,11,D]_[13128,48677].im3_Stroma_region11_object88_164547	7	Cluster 7 (Indeterminate/Other)	13446.3	48461.9	11	120.3	2.7	0.00%	1.14	2.27	1.41	4.187	46.054	0.12	1.325	0.058	0.633	1.634	17.97	0.007	0.081	0.637	7.002	0.028	0.31	0.058	0.636	0.692	7.614	4.417	48.588
120924 p9huP98-8 #06 TMA 11 Cdj_Core[1,11,D]_[13128,48677].im3	TMA11	Stroma	11	120924 p9huP98-8 #06 TMA 11 Cdj_Core[1,11,D]_[13128,48677].im3_Stroma_11	89	120924 p9huP98-8 #06 TMA 11 Cdj_Core[1,11,D]_[13128,48677].im3_Stroma_region11_object89_164548	7	Cluster 7 (Indeterminate/Other)	13432.4	48465.9	11	134.7	34.5	0.01%	0.51	9.6	1.65	8.74	1223.58	0.059	8.321	0.24	33.602	1.353	189.41	0.168	23.471	1.411	197.589	0.045	6.35	0.087	12.245	4.71	659.418	7.106	994.905
120924 p9huP98-8 #06 TMA 11 Cdj_Core[1,11,D]_[13128,48677].im3	TMA11	Stroma	11	120924 p9huP98-8 #06 TMA 11 Cdj_Core[1,11,D]_[13128,48677].im3_Stroma_11	91	120924 p9huP98-8 #06 TMA 11 Cdj_Core[1,11,D]_[13128,48677].im3_Stroma_region11_object91_164550	7	Cluster 7 (Indeterminate/Other)	13380.8	48469.4	11	186.2	3.7	0.00%	0.96	3.17	1.81	4.335	65.026	0.147	2.212	0.028	0.425	1.049	15.738	0.011	0.164	0.05	0.751	0.026	0.39	0.06	0.904	1.304	19.565	7.898	118.472
120924 p9huP98-8 #06 TMA 11 Cdj_Core[1,11,D]_[13128,48677].im3	TMA11	Stroma	11	120924 p9huP98-8 #06 TMA 11 Cdj_Core[1,11,D]_[13128,48677].im3_Stroma_11	92	120924 p9huP98-8 #06 TMA 11 Cdj_Core[1,11,D]_[13128,48677].im3_Stroma_region11_object92_164551	7	Cluster 7 (Indeterminate/Other)	13443.4	48469.4	11	124.7	3	0.00%	1.25	1.99	1	3.928	47.136	0.209	2.507	0.678	8.142	2.091	25.088	0.154	1.849	1.011	12.137	0.038	0.459	0.075	0.899	0.766	9.194	5.67	68.036
120924 p9huP98-8 #06 TMA 11 Cdj_Core[1,11,D]_[13128,48677].im3	TMA11	Stroma	11	120924 p9huP98-8 #06 TMA 11 Cdj_Core[1,11,D]_[13128,48677].im3_Stroma_11	94	120924 p9huP98-8 #06 TMA 11 Cdj_Core[1,11,D]_[13128,48677].im3_Stroma_region11_object94_164553	7	Cluster 7 (Indeterminate/Other)	13370.4	48474.3	11	197.3	75.2	0.01%	0.22	16.2	1.94	6.618	2018.35	0.19	57.896	0.256	78.162	0.981	299.25	0.052	15.763	0.638	194.479	0.034	10.39	0.067	20.345	0.276	84.263	4.074	1242.53
120924 p9huP98-8 #06 TMA 11 Cdj_Core[1,11,D]_[13128,48677].im3	TMA11	Stroma	11	120924 p9huP98-8 #06 TMA 11 Cdj_Core[1,11,D]_[13128,48677].im3_Stroma_11	95	120924 p9huP98-8 #06 TMA 11 Cdj_Core[1,11,D]_[13128,48677].im3_Stroma_region11_object95_164554	7	Cluster 7 (Indeterminate/Other)	13383.3	48474.3	11	184.6	17.5	0.00%	0.65	4.99	1.01	5.628	399.616	0.22	15.63	0.637	45.23	1.216	86.326	0.034	2.394	0.941	66.778	0.038	2.698	0.067	4.736	1.473	104.562	4.915	348.978
120924 p9huP98-8 #06 TMA 11 Cdj_Core[1,11,D]_[13128,48677].im3	TMA11	Stroma	11	120924 p9huP98-8 #06 TMA 11 Cdj_Core[1,11,D]_[13128,48677].im3_Stroma_11	96	120924 p9huP98-8 #06 TMA 11 Cdj_Core[1,11,D]_[13128,48677].im3_Stroma_region11_object96_164555	7	Cluster 7 (Indeterminate/Other)	13393.7	48473.3	11	174.1	3.5	0.00%	1.22	1.99	1	3.977	55.678	0.254	3.55	0.005	0.066	0.744	10.415	0.085	1.184	0.35	4.899	0.012	0.172	0.055	0.764	0.638	8.932	4.918	68.854
120924 p9huP98-8 #06 TMA 11 Cdj_Core[1,11,D]_[13128,48677].im3	TMA11	Stroma	11	120924 p9huP98-8 #06 TMA 11 Cdj_Core[1,11,D]_[13128,48677].im3_Stroma_11	97	120924 p9huP98-8 #06 TMA 11 Cdj_Core[1,11,D]_[13128,48677].im3_Stroma_region11_object97_164556	7	Cluster 7 (Indeterminate/Other)	13398.2	48477.8	11	170.6	16.8	0.00%	0.62	5.06	1.08	6.96	473.265	0.103	6.973	0.203	13.82	0.699	47.558	0.064	4.329	0.62	42.128	0.031	2.076	0.064	4.349	1.514	102.982	4.888	332.374
120924 p9huP98-8 #06 TMA 11 Cdj_Core[1,11,D]_[13128,48677].im3	TMA11	Stroma	11	120924 p9huP98-8 #06 TMA 11 Cdj_Core[1,11,D]_[13128,48677].im3_Stroma_11	98	120924 p9huP98-8 #06 TMA 11 Cdj_Core[1,11,D]_[13128,48677].im3_Stroma_region11_object98_164557	7	Cluster 7 (Indeterminate/Other)	13404.1	48477.3	11	164.7	3	0.00%	1.25	1.99	1	4.953	59.433	0.247	2.96	0.297	3.564	1.039	12.47	0.013	0.159	0.297	3.57	0.02	0.244	0.063	0.758	0.551	6.61	3.576	42.917
120924 p9huP98-8 #06 TMA 11 Cdj_Core[1,11,D]_[13128,48677].im3	TMA11	Stroma	11	120924 p9huP98-8 #06 TMA 11 Cdj_Core[1,11,D]_[13128,48677].im3_Stroma_11	99	120924 p9huP98-8 #06 TMA 11 Cdj_Core[1,11,D]_[13128,48677].im3_Stroma_region11_object99_164558	7	Cluster 7 (Indeterminate/Other)	13473.1	48478.8	11	98.9	3.7	0.00%	1.12	2.48	1.25	6.265	93.97	0.204	3.061	0.038	0.567	1.025	15.369	0.166	2.493	0.291	4.368	0.027	0.412	0.064	0.957	0.604	9.053	3.877	58.149
120924 p9huP98-8 #06 TMA 11 Cdj_Core[1,11,D]_[13128,48677].im3	TMA11	Stroma	11	120924 p9huP98-8 #06 TMA 11 Cdj_Core[1,11,D]_[13128,48677].im3_Stroma_11	100	120924 p9huP98-8 #06 TMA 11 Cdj_Core[1,11,D]_[13128,48677].im3_Stroma_region11_object100_164559	7	Cluster 7 (Indeterminate/Other)	13431.4	48478.8	11	138.5	2.5	0.00%	1.26	3.39	2.32	3.852	38.517	0.01	0.096	0.056	0.564	2.604	26.035	0.019	0.195	0.328	3.28	0.022	0.225	0.06	0.603	0.838	8.378	5.197	51.966
120924 p9huP98-8 #06 TMA 11 Cdj_Core[1,11,D]_[13128,48677].im3	TMA11	Stroma	11	120924 p9huP98-8 #06 TMA 11 Cdj_Core[1,11,D]_[13128,48677].im3_Stroma_11	101	120924 p9huP98-8 #06 TMA 11 Cdj_Core[1,11,D]_[13128,48677].im3_Stroma_region11_object101_164560	7	Cluster 7 (Indeterminate/Other)	13423	48481.8	11	147.4	10.8	0.00%	0.54	6.57	2.45	4.144	182.335	0.05	2.194	0.176	7.743	1.149	50.559	0.006	0.271	0.582	25.61	0.036	1.566	0.057	2.513	0.85	37.402	5.986	263.374
120924 p9huP98-8 #06 TMA 11 Cdj_Core[1,11,D]_[13128,48677].im3	TMA11	Stroma	11	120924 p9huP98-8 #06 TMA 11 Cdj_Core[1,11,D]_[13128,48677].im3_Stroma_11	102	120924 p9huP98-8 #06 TMA 11 Cdj_Core[1,11,D]_[13128,48677].im3_Stroma_region11_object102_164561	7	Cluster 7 (Indeterminate/Other)	13387.3	48485.3	11	182.9	22.7	0.00%	0.8	5.97	1.33	8.172	751.856	0.241	22.208	0.138	12.739	1.467	134.965	0.032	2.929	0.523	48.078	0.027	2.484	0.062	5.733	0.311	28.614	4.605	423.652
120924 p9huP98-8 #06 TMA 11 Cdj_Core[1,11,D]_[13128,48677].im3	TMA11	Stroma	11	120924 p9huP98-8 #06 TMA 11 Cdj_Core[1,11,D]_[13128,48677].im3_Stroma_11	103	120924 p9huP98-8 #06 TMA 11 Cdj_Core[1,11,D]_[13128,48677].im3_Stroma_region11_object103_164562	7	Cluster 7 (Indeterminate/Other)	13505.4	48483.3	11	70	3.2	0.00%	1.13	2	1.01	5.208	67.705	0.095	1.23	0.035	0.453	1.201	15.617	0.013	0.166	0.301	3.908	0.023	0.296	0.06	0.78	0.729	9.477	4.049	52.637
120924 p9huP98-8 #06 TMA 11 Cdj_Core[1,11,D]_[13128,48677].im3	TMA11	Stroma	11	120924 p9huP98-8 #06 TMA 11 Cdj_Core[1,11,D]_[13128,48677].im3_Stroma_11	104	120924 p9huP98-8 #06 TMA 11 Cdj_Core[1,11,D]_[13128,48677].im3_Stroma_region11_object104_164563	7	Cluster 7 (Indeterminate/Other)	13372.9	48483.8	11	196.6	3.2	0.00%	0.97	2.98	2	3.85	50.055	0.25	3.255	0.565	7.344	1.183	15.375	0.008	0.098	0.255	3.315	0.046	0.604	0.047	0.609	1.13	14.69	6.295	81.84
120924 p9huP98-8 #06 TMA 11 Cdj_Core[1,11,D]_[13128,48677].im3	TMA11	Stroma	11	120924 p9huP98-8 #06 TMA 11 Cdj_Core[1,11,D]_[13128,48677].im3_Stroma_11	105	120924 p9huP98-8 #06 TMA 11 Cdj_Core[1,11,D]_[13128,48677].im3_Stroma_region11_object105_164564	7	Cluster 7 (Indeterminate/Other)	13468.7	48494.2	11	108	75.7	0.01%	0.16	18.83	2.01	4.518	1387.03	0.106	32.54	0.214	65.651	1.109	340.561	0.039	11.961	0.65	199.518	0.028	8.668	0.064	19.772	0.425	130.366	3.681	1129.93
120924 p9huP98-8 #06 TMA 11 Cdj_Core[1,11,D]_[13128,48677].im3	TMA11	Stroma	11	120924 p9huP98-8 #06 TMA 11 Cdj_Core[1,11,D]_[13128,48677].im3_Stroma_11	106	120924 p9huP98-8 #06 TMA 11 Cdj_Core[1,11,D]_[13128,48677].im3_Stroma_region11_object106_164565	7	Cluster 7 (Indeterminate/Other)	13218	48494.2	11	52.6	3.2	0.00%	1.13	2.48	1.66	4.112	53.455	0.002	0.029	0	0	1.369	17.794	0.031	0.401	0.171	2.222	0.067	0.875	0.042	0.545	1.48	19.237	10.36	134.686
120924 p9huP98-8 #06 TMA 11 Cdj_Core[1,11,D]_[13128,48677].im3	TMA11	Stroma	11	120924 p9huP98-8 #06 TMA 11 Cdj_Core[1,11,D]_[13128,48677].im3_Stroma_11	107	120924 p9huP98-8 #06 TMA 11 Cdj_Core[1,11,D]_[13128,48677].im3_Stroma_region11_object107_164566	7	Cluster 7 (Indeterminate/Other)	13354.5	48498.2	11	185.4	11.1	0.00%	0.78	4.47	1.29	4.987	224.4	0.128	5.78	0.114	5.116	0.798	35.917	0.021	0.945	0.442	19.868	0.023	1.044	0.063	2.851	1.079	48.545	3.878	174.503
120924 p9huP98-8 #06 TMA 11 Cdj_Core[1,11,D]_[13128,48677].im3	TMA11	Stroma	11	120924 p9huP98-8 #06 TMA 11 Cdj_Core[1,11,D]_[13128,48677].im3_Stroma_11	108	120924 p9huP98-8 #06 TMA 11 Cdj_Core[1,11,D]_[13128,48677].im3_Stroma_region11_object108_164567	7	Cluster 7 (Indeterminate/Other)	13390.7	48497.7	11	182.9	2.5	0.00%	1.26	2.25	1.45	4.084	40.836	0.043	0.435	0.035	0.349	0.954	9.54	0.085	0.853	0.225	2.246	0.016	0.156	0.058	0.577	0.767	7.675	5.069	50.694
120924 p9huP98-8 #06 TMA 11 Cdj_Core[1,11,D]_[13128,48677].im3	TMA11	Stroma	11	120924 p9huP98-8 #06 TMA 11 Cdj_Core[1,11,D]_[13128,48677].im3_Stroma_11	109	120924 p9huP98-8 #06 TMA 11 Cdj_Core[1,11,D]_[13128,48677].im3_Stroma_region11_object109_164568	7	Cluster 7 (Indeterminate/Other)	13566	48500.7	11	15.2	8.1	0.00%	0.53	5.64	2.15	5.631	185.816	0.26	8.588	0.098	3.24	1.958	64.606	0.026	0.86	0.245	8.094	0.027	0.891	0.051	1.694	0.589	19.438	4.795	158.243
120924 p9huP98-8 #06 TMA 11 Cdj_Core[1,11,D]_[13128,48677].im3	TMA11	Stroma	11	120924 p9huP98-8 #06 TMA 11 Cdj_Core[1,11,D]_[13128,48677].im3_Stroma_11	110	120924 p9huP98-8 #06 TMA 11 Cdj_Core[1,11,D]_[13128,48677].im3_Stroma_region11_object110_164569	7	Cluster 7 (Indeterminate/Other)	13452.8	48501.2	11	125.4	2.5	0.00%	1.26	2.25	1.45	4.702	47.019	0.136	1.364	0.272	2.721	1.326	13.258	0.019	0.185	0.212	2.123	0.032	0.318	0.057	0.574	0.586	5.864	4.19	41.9
120924 p9huP98-8 #06 TMA 11 Cdj_Core[1,11,D]_[13128,48677].im3	TMA11	Stroma	11	120924 p9huP98-8 #06 TMA 11 Cdj_Core[1,11,D]_[13128,48677].im3_Stroma_11	111	120924 p9huP98-8 #06 TMA 11 Cdj_Core[1,11,D]_[13128,48677].im3_Stroma_region11_object111_164570	7	Cluster 7 (Indeterminate/Other)	13519.8	48502.1	11	61.2	8.6	0.00%	0.65	4.5	1.53	4.64	162.39	0.126	4.401	0.221	7.752	1.853	64.848	0.021	0.75	0.185	6.49	0.029	1.01	0.048	1.689	0.857	29.981	6.656	232.946
120924 p9huP98-8 #06 TMA 11 Cdj_Core[1,11,D]_[13128,48677].im3	TMA11	Stroma	11	120924 p9huP98-8 #06 TMA 11 Cdj_Core[1,11,D]_[13128,48677].im3_Stroma_11	112	120924 p9huP98-8 #06 TMA 11 Cdj_Core[1,11,D]_[13128,48677].im3_Stroma_region11_object112_164571	1	Cluster 1 (VGLUT1+/SP+)	13573.4	48503.6	11	9.5	10.4	0.00%	0.78	3.98	1.14	5.386	226.229	0.126	5.312	0.279	11.709	7.601	319.234	0.038	1.594	0.353	14.82	0.04	1.667	0.057	2.41	0.344	14.435	5.863	246.241
120924 p9huP98-8 #06 TMA 11 Cdj_Core[1,11,D]_[13128,48677].im3	TMA11	Stroma	11	120924 p9huP98-8 #06 TMA 11 Cdj_Core[1,11,D]_[13128,48677].im3_Stroma_11	113	120924 p9huP98-8 #06 TMA 11 Cdj_Core[1,11,D]_[13128,48677].im3_Stroma_region11_object113_164572	7	Cluster 7 (Indeterminate/Other)	13487	48512.1	11	94.9	4.9	0.00%	0.78	3.39	1.4	4.192	83.835	0.113	2.27	0.173	3.455	0.923	18.464	0.003	0.054	0.325	6.508	0.02	0.408	0.055	1.097	0.404	8.089	3.457	69.139
120924 p9huP98-8 #06 TMA 11 Cdj_Core[1,11,D]_[13128,48677].im3	TMA11	Stroma	11	120924 p9huP98-8 #06 TMA 11 Cdj_Core[1,11,D]_[13128,48677].im3_Stroma_11	115	120924 p9huP98-8 #06 TMA 11 Cdj_Core[1,11,D]_[13128,48677].im3_Stroma_region11_object115_164574	7	Cluster 7 (Indeterminate/Other)	13489	48521.5	11	94.9	4.4	0.00%	1.15	2.49	1.25	4.68	84.245	0.088	1.586	0.045	0.806	1.516	27.297	0.086	1.543	0.625	11.247	0.039	0.709	0.056	1.012	0.409	7.36	3.973	71.52
120924 p9huP98-8 #06 TMA 11 Cdj_Core[1,11,D]_[13128,48677].im3	TMA11	Stroma	11	120924 p9huP98-8 #06 TMA 11 Cdj_Core[1,11,D]_[13128,48677].im3_Stroma_11	116	120924 p9huP98-8 #06 TMA 11 Cdj_Core[1,11,D]_[13128,48677].im3_Stroma_region11_object116_164575	7	Cluster 7 (Indeterminate/Other)	13363.4	48522.5	11	199.2	4.2	0.00%	0.83	2.96	1.55	4.455	75.733	0.019	0.315	0.173	2.945	0.677	11.507	0.073	1.246	0.819	13.916	0.044	0.747	0.058	0.994	0.694	11.797	4.891	83.139
120924 p9huP98-8 #06 TMA 11 Cdj_Core[1,11,D]_[13128,48677].im3	TMA11	Stroma	11	120924 p9huP98-8 #06 TMA 11 Cdj_Core[1,11,D]_[13128,48677].im3_Stroma_11	118	120924 p9huP98-8 #06 TMA 11 Cdj_Core[1,11,D]_[13128,48677].im3_Stroma_region11_object118_164577	7	Cluster 7 (Indeterminate/Other)	13320.7	48526	11	159.6	12.6	0.00%	0.47	6.48	2.19	4.891	249.427	0.421	21.458	0.174	8.876	0.87	44.35	0.034	1.744	0.398	20.276	0.027	1.379	0.071	3.6	0.33	16.831	3.587	182.941
120924 p9huP98-8 #06 TMA 11 Cdj_Core[1,11,D]_[13128,48677].im3	TMA11	Stroma	11	120924 p9huP98-8 #06 TMA 11 Cdj_Core[1,11,D]_[13128,48677].im3_Stroma_11	119	120924 p9huP98-8 #06 TMA 11 Cdj_Core[1,11,D]_[13128,48677].im3_Stroma_region11_object119_164578	7	Cluster 7 (Indeterminate/Other)	13464.7	48530.4	11	120.7	67.5	0.01%	0.16	17.43	1.71	5.07	1389.09	0.267	73.109	0.426	116.71	1.255	343.815	0.039	10.723	0.629	172.409	0.03	8.241	0.06	16.505	0.409	111.963	4.723	1294.13
120924 p9huP98-8 #06 TMA 11 Cdj_Core[1,11,D]_[13128,48677].im3	TMA11	Stroma	11	120924 p9huP98-8 #06 TMA 11 Cdj_Core[1,11,D]_[13128,48677].im3_Stroma_11	121	120924 p9huP98-8 #06 TMA 11 Cdj_Core[1,11,D]_[13128,48677].im3_Stroma_region11_object121_164580	7	Cluster 7 (Indeterminate/Other)	13493.5	48527	11	92.2	11.1	0.00%	0.63	4.97	1.43	5.011	225.477	0.195	8.759	0.368	16.54	1.755	78.986	0.025	1.134	0.124	5.561	0.031	1.376	0.052	2.352	0.425	19.118	4.112	185.039
120924 p9huP98-8 #06 TMA 11 Cdj_Core[1,11,D]_[13128,48677].im3	TMA11	Stroma	11	120924 p9huP98-8 #06 TMA 11 Cdj_Core[1,11,D]_[13128,48677].im3_Stroma_11	124	120924 p9huP98-8 #06 TMA 11 Cdj_Core[1,11,D]_[13128,48677].im3_Stroma_region11_object124_164583	7	Cluster 7 (Indeterminate/Other)	13347.5	48528.5	11	185.7	3.2	0.00%	1.13	1.99	1	4.784	62.192	0.016	0.209	0.009	0.12	1.113	14.474	0.004	0.058	0.151	1.963	0.028	0.365	0.064	0.826	0.609	7.921	3.822	49.683
120924 p9huP98-8 #06 TMA 11 Cdj_Core[1,11,D]_[13128,48677].im3	TMA11	Stroma	11	120924 p9huP98-8 #06 TMA 11 Cdj_Core[1,11,D]_[13128,48677].im3_Stroma_11	126	120924 p9huP98-8 #06 TMA 11 Cdj_Core[1,11,D]_[13128,48677].im3_Stroma_region11_object126_164585	7	Cluster 7 (Indeterminate/Other)	13360	48529	11	197.7	4.2	0.00%	0.83	2.6	1.37	4.435	75.39	0.514	8.739	0.618	10.511	0.458	7.783	0.022	0.382	0.464	7.882	0.029	0.488	0.068	1.162	0.457	7.762	4.266	72.528
120924 p9huP98-8 #06 TMA 11 Cdj_Core[1,11,D]_[13128,48677].im3	TMA11	Stroma	11	120924 p9huP98-8 #06 TMA 11 Cdj_Core[1,11,D]_[13128,48677].im3_Stroma_11	127	120924 p9huP98-8 #06 TMA 11 Cdj_Core[1,11,D]_[13128,48677].im3_Stroma_region11_object127_164586	7	Cluster 7 (Indeterminate/Other)	13256.2	48531.9	11	99	3	0.00%	1.05	1.99	1	4.782	57.382	0	0	0	0	1.028	12.336	0	0	0	0	0.012	0.145	0.037	0.44	1.861	22.337	12.185	146.224
120924 p9huP98-8 #06 TMA 11 Cdj_Core[1,11,D]_[13128,48677].im3	TMA11	Stroma	11	120924 p9huP98-8 #06 TMA 11 Cdj_Core[1,11,D]_[13128,48677].im3_Stroma_11	128	120924 p9huP98-8 #06 TMA 11 Cdj_Core[1,11,D]_[13128,48677].im3_Stroma_region11_object128_164587	7	Cluster 7 (Indeterminate/Other)	13449.8	48533.9	11	136	7.4	0.00%	0.56	5.44	2.29	4.578	137.336	0.152	4.57	0.061	1.841	0.601	18.045	0.089	2.67	0.382	11.451	0.019	0.557	0.063	1.887	0.514	15.415	3.085	92.559
120924 p9huP98-8 #06 TMA 11 Cdj_Core[1,11,D]_[13128,48677].im3	TMA11	Stroma	11	120924 p9huP98-8 #06 TMA 11 Cdj_Core[1,11,D]_[13128,48677].im3_Stroma_11	129	120924 p9huP98-8 #06 TMA 11 Cdj_Core[1,11,D]_[13128,48677].im3_Stroma_region11_object129_164588	7	Cluster 7 (Indeterminate/Other)	13472.6	48532.9	11	113.8	3.5	0.00%	0.9	2.99	1.51	4.013	56.177	0.059	0.824	0.149	2.093	0.907	12.697	0.029	0.4	0.269	3.769	0.019	0.27	0.054	0.762	0.86	12.047	5.477	76.679
120924 p9huP98-8 #06 TMA 11 Cdj_Core[1,11,D]_[13128,48677].im3	TMA11	Stroma	11	120924 p9huP98-8 #06 TMA 11 Cdj_Core[1,11,D]_[13128,48677].im3_Stroma_11	130	120924 p9huP98-8 #06 TMA 11 Cdj_Core[1,11,D]_[13128,48677].im3_Stroma_region11_object130_164589	7	Cluster 7 (Indeterminate/Other)	13431.9	48536.9	11	154	11.8	0.00%	0.44	6.95	2.33	5.2	249.615	0.125	6.008	0.452	21.681	0.877	42.109	0.022	1.073	0.731	35.094	0.04	1.942	0.054	2.574	0.608	29.174	5.528	265.343
120924 p9huP98-8 #06 TMA 11 Cdj_Core[1,11,D]_[13128,48677].im3	TMA11	Stroma	11	120924 p9huP98-8 #06 TMA 11 Cdj_Core[1,11,D]_[13128,48677].im3_Stroma_11	131	120924 p9huP98-8 #06 TMA 11 Cdj_Core[1,11,D]_[13128,48677].im3_Stroma_region11_object131_164590	7	Cluster 7 (Indeterminate/Other)	13469.7	48535.4	11	117.4	3.7	0.00%	0.96	3.63	2.13	4.604	69.056	0.116	1.743	0.656	9.842	1.905	28.568	0.152	2.274	0.578	8.675	0.036	0.535	0.062	0.929	0.712	10.674	4.938	74.063
120924 p9huP98-8 #06 TMA 11 Cdj_Core[1,11,D]_[13128,48677].im3	TMA11	Stroma	11	120924 p9huP98-8 #06 TMA 11 Cdj_Core[1,11,D]_[13128,48677].im3_Stroma_11	132	120924 p9huP98-8 #06 TMA 11 Cdj_Core[1,11,D]_[13128,48677].im3_Stroma_region11_object132_164591	7	Cluster 7 (Indeterminate/Other)	13369.9	48542.4	11	211.3	103.8	0.02%	0.2	14.87	1.17	5.407	2276.21	0.2	84.033	0.285	119.983	0.874	368.017	0.041	17.116	0.541	227.932	0.029	12.136	0.063	26.575	0.362	152.464	4.219	1776.32
120924 p9huP98-8 #06 TMA 11 Cdj_Core[1,11,D]_[13128,48677].im3	TMA11	Stroma	11	120924 p9huP98-8 #06 TMA 11 Cdj_Core[1,11,D]_[13128,48677].im3_Stroma_11	133	120924 p9huP98-8 #06 TMA 11 Cdj_Core[1,11,D]_[13128,48677].im3_Stroma_region11_object133_164592	7	Cluster 7 (Indeterminate/Other)	13479.1	48537.4	11	109.3	7.1	0.00%	0.75	3.48	1.17	4.778	138.569	0.14	4.048	0.315	9.126	1.301	37.715	0.011	0.31	0.628	18.215	0.023	0.678	0.057	1.649	0.496	14.389	4.382	127.072
120924 p9huP98-8 #06 TMA 11 Cdj_Core[1,11,D]_[13128,48677].im3	TMA11	Stroma	11	120924 p9huP98-8 #06 TMA 11 Cdj_Core[1,11,D]_[13128,48677].im3_Stroma_11	134	120924 p9huP98-8 #06 TMA 11 Cdj_Core[1,11,D]_[13128,48677].im3_Stroma_region11_object134_164593	7	Cluster 7 (Indeterminate/Other)	13489	48539.9	11	100.5	11.6	0.00%	0.41	7.44	2.48	4.049	190.325	0.078	3.653	0.132	6.22	1.33	62.5	0.013	0.626	0.222	10.441	0.024	1.109	0.053	2.513	0.728	34.195	5.273	247.849
120924 p9huP98-8 #06 TMA 11 Cdj_Core[1,11,D]_[13128,48677].im3	TMA11	Stroma	11	120924 p9huP98-8 #06 TMA 11 Cdj_Core[1,11,D]_[13128,48677].im3_Stroma_11	136	120924 p9huP98-8 #06 TMA 11 Cdj_Core[1,11,D]_[13128,48677].im3_Stroma_region11_object136_164595	7	Cluster 7 (Indeterminate/Other)	13406.1	48538.4	11	179.4	2.5	0.00%	1.26	2.22	1.27	3.97	39.703	0.113	1.131	0.318	3.184	1.137	11.373	0.141	1.414	0.647	6.467	0.022	0.224	0.067	0.673	0.581	5.809	4.359	43.593
120924 p9huP98-8 #06 TMA 11 Cdj_Core[1,11,D]_[13128,48677].im3	TMA11	Stroma	11	120924 p9huP98-8 #06 TMA 11 Cdj_Core[1,11,D]_[13128,48677].im3_Stroma_11	137	120924 p9huP98-8 #06 TMA 11 Cdj_Core[1,11,D]_[13128,48677].im3_Stroma_region11_object137_164596	7	Cluster 7 (Indeterminate/Other)	13539.2	48538.9	11	54.3	5.9	0.00%	0.93	2.99	1.2	5.261	126.267	0.074	1.766	0.653	15.661	1.424	34.166	0.115	2.755	0.831	19.946	0.017	0.416	0.059	1.405	0.476	11.421	5.862	140.692
120924 p9huP98-8 #06 TMA 11 Cdj_Core[1,11,D]_[13128,48677].im3	TMA11	Stroma	11	120924 p9huP98-8 #06 TMA 11 Cdj_Core[1,11,D]_[13128,48677].im3_Stroma_11	138	120924 p9huP98-8 #06 TMA 11 Cdj_Core[1,11,D]_[13128,48677].im3_Stroma_region11_object138_164597	7	Cluster 7 (Indeterminate/Other)	13496.5	48538.9	11	93.1	6.2	0.00%	0.97	2.98	1.2	5.48	136.991	0.206	5.14	0.57	14.251	1.25	31.252	0.076	1.904	0.497	12.424	0.034	0.843	0.067	1.683	0.625	15.633	4.098	102.46
120924 p9huP98-8 #06 TMA 11 Cdj_Core[1,11,D]_[13128,48677].im3	TMA11	Stroma	11	120924 p9huP98-8 #06 TMA 11 Cdj_Core[1,11,D]_[13128,48677].im3_Stroma_11	139	120924 p9huP98-8 #06 TMA 11 Cdj_Core[1,11,D]_[13128,48677].im3_Stroma_region11_object139_164598	7	Cluster 7 (Indeterminate/Other)	13553.6	48539.4	11	43.2	4.7	0.00%	0.83	3.49	1.76	4.906	93.213	0.095	1.799	0.093	1.765	1.5	28.496	0.037	0.696	0.808	15.35	0.019	0.358	0.05	0.943	0.416	7.908	4.458	84.706
120924 p9huP98-8 #06 TMA 11 Cdj_Core[1,11,D]_[13128,48677].im3	TMA11	Stroma	11	120924 p9huP98-8 #06 TMA 11 Cdj_Core[1,11,D]_[13128,48677].im3_Stroma_11	140	120924 p9huP98-8 #06 TMA 11 Cdj_Core[1,11,D]_[13128,48677].im3_Stroma_region11_object140_164599	7	Cluster 7 (Indeterminate/Other)	13360	48540.4	11	201.2	2.5	0.00%	1.26	2.25	1.45	3.816	38.156	0.096	0.957	0.017	0.166	0.506	5.057	0.072	0.719	0.396	3.964	0.03	0.303	0.062	0.616	0.408	4.079	3.028	30.284
120924 p9huP98-8 #06 TMA 11 Cdj_Core[1,11,D]_[13128,48677].im3	TMA11	Stroma	11	120924 p9huP98-8 #06 TMA 11 Cdj_Core[1,11,D]_[13128,48677].im3_Stroma_11	141	120924 p9huP98-8 #06 TMA 11 Cdj_Core[1,11,D]_[13128,48677].im3_Stroma_region11_object141_164600	7	Cluster 7 (Indeterminate/Other)	13380.8	48540.9	11	204.7	4.2	0.00%	1.09	2.49	1	5.255	89.343	0.171	2.899	0.137	2.325	0.663	11.266	0.131	2.227	0.605	10.28	0.034	0.57	0.053	0.907	0.751	12.77	5.646	95.984
120924 p9huP98-8 #06 TMA 11 Cdj_Core[1,11,D]_[13128,48677].im3	TMA11	Stroma	11	120924 p9huP98-8 #06 TMA 11 Cdj_Core[1,11,D]_[13128,48677].im3_Stroma_11	142	120924 p9huP98-8 #06 TMA 11 Cdj_Core[1,11,D]_[13128,48677].im3_Stroma_region11_object142_164601	7	Cluster 7 (Indeterminate/Other)	13482.6	48542.4	11	107.4	31.1	0.00%	0.52	7.95	1.45	7.013	883.617	0.203	25.622	0.658	82.927	1.351	170.204	0.075	9.487	0.954	120.226	0.033	4.169	0.071	8.969	0.352	44.388	5.669	714.29
120924 p9huP98-8 #06 TMA 11 Cdj_Core[1,11,D]_[13128,48677].im3	TMA11	Stroma	11	120924 p9huP98-8 #06 TMA 11 Cdj_Core[1,11,D]_[13128,48677].im3_Stroma_11	143	120924 p9huP98-8 #06 TMA 11 Cdj_Core[1,11,D]_[13128,48677].im3_Stroma_region11_object143_164602	7	Cluster 7 (Indeterminate/Other)	13511.9	48540.9	11	79.4	3.7	0.00%	0.96	2.49	1.25	4.853	72.791	0.036	0.538	0.052	0.779	1.654	24.814	0.068	1.027	0.512	7.679	0.032	0.487	0.058	0.875	0.526	7.891	3.725	55.882
120924 p9huP98-8 #06 TMA 11 Cdj_Core[1,11,D]_[13128,48677].im3	TMA11	Stroma	11	120924 p9huP98-8 #06 TMA 11 Cdj_Core[1,11,D]_[13128,48677].im3_Stroma_11	144	120924 p9huP98-8 #06 TMA 11 Cdj_Core[1,11,D]_[13128,48677].im3_Stroma_region11_object144_164603	7	Cluster 7 (Indeterminate/Other)	13562.5	48541.9	11	34.3	4.7	0.00%	0.66	4.27	2.33	4.34	82.46	0.118	2.238	0.026	0.485	1.599	30.379	0.107	2.027	0.113	2.148	0.021	0.401	0.058	1.097	0.643	12.214	3.673	69.783
120924 p9huP98-8 #06 TMA 11 Cdj_Core[1,11,D]_[13128,48677].im3	TMA11	Stroma	11	120924 p9huP98-8 #06 TMA 11 Cdj_Core[1,11,D]_[13128,48677].im3_Stroma_11	145	120924 p9huP98-8 #06 TMA 11 Cdj_Core[1,11,D]_[13128,48677].im3_Stroma_region11_object145_164604	7	Cluster 7 (Indeterminate/Other)	13394.2	48547.8	11	193.3	75.2	0.01%	0.3	14.5	1.64	6.041	1842.4	0.158	48.176	0.133	40.456	0.728	222.12	0.025	7.524	0.332	101.165	0.023	6.947	0.062	19.008	0.426	129.841	3.95	1204.8
120924 p9huP98-8 #06 TMA 11 Cdj_Core[1,11,D]_[13128,48677].im3	TMA11	Stroma	11	120924 p9huP98-8 #06 TMA 11 Cdj_Core[1,11,D]_[13128,48677].im3_Stroma_11	146	120924 p9huP98-8 #06 TMA 11 Cdj_Core[1,11,D]_[13128,48677].im3_Stroma_region11_object146_164605	7	Cluster 7 (Indeterminate/Other)	13384.8	48542.4	11	201.1	2.5	0.00%	1.26	1.99	1.33	3.978	39.784	0.131	1.314	0.045	0.452	1.022	10.22	0.002	0.016	0.223	2.228	0.027	0.265	0.07	0.698	0.586	5.862	4.707	47.069
120924 p9huP98-8 #06 TMA 11 Cdj_Core[1,11,D]_[13128,48677].im3	TMA11	Stroma	11	120924 p9huP98-8 #06 TMA 11 Cdj_Core[1,11,D]_[13128,48677].im3_Stroma_11	147	120924 p9huP98-8 #06 TMA 11 Cdj_Core[1,11,D]_[13128,48677].im3_Stroma_region11_object147_164606	7	Cluster 7 (Indeterminate/Other)	13493	48543.4	11	97.9	5.2	0.00%	0.66	4.07	2.05	4.675	98.171	0.104	2.193	0.089	1.877	0.727	15.261	0.052	1.093	0.189	3.963	0.019	0.399	0.055	1.158	0.743	15.609	4.59	96.383
120924 p9huP98-8 #06 TMA 11 Cdj_Core[1,11,D]_[13128,48677].im3	TMA11	Stroma	11	120924 p9huP98-8 #06 TMA 11 Cdj_Core[1,11,D]_[13128,48677].im3_Stroma_11	148	120924 p9huP98-8 #06 TMA 11 Cdj_Core[1,11,D]_[13128,48677].im3_Stroma_region11_object148_164607	7	Cluster 7 (Indeterminate/Other)	13526.8	48544.3	11	67.7	15.5	0.00%	0.52	6.12	1.36	5.61	353.42	0.147	9.278	0.023	1.442	1.731	109.072	0.075	4.743	0.588	37.04	0.02	1.271	0.066	4.179	0.381	23.984	3.472	218.763
120924 p9huP98-8 #06 TMA 11 Cdj_Core[1,11,D]_[13128,48677].im3	TMA11	Stroma	11	120924 p9huP98-8 #06 TMA 11 Cdj_Core[1,11,D]_[13128,48677].im3_Stroma_11	149	120924 p9huP98-8 #06 TMA 11 Cdj_Core[1,11,D]_[13128,48677].im3_Stroma_region11_object149_164608	7	Cluster 7 (Indeterminate/Other)	13360.4	48544.3	11	202.5	4.7	0.00%	0.83	2.95	1.31	4.84	91.953	0.248	4.712	0.295	5.596	1.169	22.211	0.097	1.849	0.276	5.252	0.027	0.511	0.055	1.054	0.557	10.587	4.229	80.357
120924 p9huP98-8 #06 TMA 11 Cdj_Core[1,11,D]_[13128,48677].im3	TMA11	Stroma	11	120924 p9huP98-8 #06 TMA 11 Cdj_Core[1,11,D]_[13128,48677].im3_Stroma_11	151	120924 p9huP98-8 #06 TMA 11 Cdj_Core[1,11,D]_[13128,48677].im3_Stroma_region11_object151_164610	7	Cluster 7 (Indeterminate/Other)	13522.8	48547.8	11	72.9	17.5	0.00%	0.53	6.7	1.55	6.986	496.002	0.262	18.637	0.335	23.808	0.829	58.883	0.062	4.387	0.607	43.09	0.018	1.277	0.067	4.725	0.271	19.223	3.948	280.336
120924 p9huP98-8 #06 TMA 11 Cdj_Core[1,11,D]_[13128,48677].im3	TMA11	Stroma	11	120924 p9huP98-8 #06 TMA 11 Cdj_Core[1,11,D]_[13128,48677].im3_Stroma_11	152	120924 p9huP98-8 #06 TMA 11 Cdj_Core[1,11,D]_[13128,48677].im3_Stroma_region11_object152_164611	7	Cluster 7 (Indeterminate/Other)	13379.3	48549.3	11	208.1	10.8	0.00%	0.66	5.31	1.71	4.936	217.167	0.186	8.167	0.563	24.794	0.981	43.169	0.026	1.138	1.091	47.987	0.029	1.278	0.067	2.945	0.274	12.069	3.701	162.837
120924 p9huP98-8 #06 TMA 11 Cdj_Core[1,11,D]_[13128,48677].im3	TMA11	Stroma	11	120924 p9huP98-8 #06 TMA 11 Cdj_Core[1,11,D]_[13128,48677].im3_Stroma_11	153	120924 p9huP98-8 #06 TMA 11 Cdj_Core[1,11,D]_[13128,48677].im3_Stroma_region11_object153_164612	7	Cluster 7 (Indeterminate/Other)	13387.3	48553.8	11	201.6	21.9	0.00%	0.32	9.37	2.28	4.919	437.828	0.239	21.312	0.124	11.072	0.604	53.779	0.031	2.725	0.398	35.404	0.02	1.816	0.061	5.469	0.303	26.94	3.134	278.913
120924 p9huP98-8 #06 TMA 11 Cdj_Core[1,11,D]_[13128,48677].im3	TMA11	Stroma	11	120924 p9huP98-8 #06 TMA 11 Cdj_Core[1,11,D]_[13128,48677].im3_Stroma_11	154	120924 p9huP98-8 #06 TMA 11 Cdj_Core[1,11,D]_[13128,48677].im3_Stroma_region11_object154_164613	7	Cluster 7 (Indeterminate/Other)	13446.3	48552.3	11	144.9	5.7	0.00%	0.89	2.98	1.19	5.522	127.009	0.179	4.114	0.242	5.575	1.691	38.902	0.145	3.335	0.707	16.271	0.028	0.652	0.07	1.606	0.415	9.542	4.728	108.754
120924 p9huP98-8 #06 TMA 11 Cdj_Core[1,11,D]_[13128,48677].im3	TMA11	Stroma	11	120924 p9huP98-8 #06 TMA 11 Cdj_Core[1,11,D]_[13128,48677].im3_Stroma_11	155	120924 p9huP98-8 #06 TMA 11 Cdj_Core[1,11,D]_[13128,48677].im3_Stroma_region11_object155_164614	6	Cluster 6 (SYP-high)	13513.9	48554.8	11	82.9	33.8	0.01%	0.64	6.95	1.04	10.346	1417.45	0.263	36.019	0.894	122.462	1.785	244.484	0.123	16.809	1.577	216.091	0.024	3.342	0.098	13.49	0.095	13.023	6.57	900.124
120924 p9huP98-8 #06 TMA 11 Cdj_Core[1,11,D]_[13128,48677].im3	TMA11	Stroma	11	120924 p9huP98-8 #06 TMA 11 Cdj_Core[1,11,D]_[13128,48677].im3_Stroma_11	156	120924 p9huP98-8 #06 TMA 11 Cdj_Core[1,11,D]_[13128,48677].im3_Stroma_region11_object156_164615	7	Cluster 7 (Indeterminate/Other)	13401.7	48553.3	11	187.7	3.9	0.00%	1.03	2.49	1.25	4.817	77.067	0.023	0.365	1.38	22.081	1.072	17.146	0.008	0.124	1.455	23.279	0.036	0.572	0.058	0.935	0.486	7.779	5.765	92.242
120924 p9huP98-8 #06 TMA 11 Cdj_Core[1,11,D]_[13128,48677].im3	TMA11	Stroma	11	120924 p9huP98-8 #06 TMA 11 Cdj_Core[1,11,D]_[13128,48677].im3_Stroma_11	157	120924 p9huP98-8 #06 TMA 11 Cdj_Core[1,11,D]_[13128,48677].im3_Stroma_region11_object157_164616	7	Cluster 7 (Indeterminate/Other)	13362.9	48553.8	11	207.3	4.4	0.00%	1.01	2.49	1	5.306	95.51	0.481	8.664	0.35	6.298	1.112	20.013	0.022	0.392	0.459	8.257	0.021	0.377	0.068	1.229	0.439	7.908	3.919	70.548
120924 p9huP98-8 #06 TMA 11 Cdj_Core[1,11,D]_[13128,48677].im3	TMA11	Stroma	11	120924 p9huP98-8 #06 TMA 11 Cdj_Core[1,11,D]_[13128,48677].im3_Stroma_11	158	120924 p9huP98-8 #06 TMA 11 Cdj_Core[1,11,D]_[13128,48677].im3_Stroma_region11_object158_164617	7	Cluster 7 (Indeterminate/Other)	13379.8	48558.2	11	210	6.2	0.00%	0.55	5.76	3.03	4.118	102.943	0.226	5.639	0.845	21.134	0.68	16.995	0.064	1.609	0.429	10.729	0.033	0.83	0.061	1.517	0.446	11.16	3.401	85.023
120924 p9huP98-8 #06 TMA 11 Cdj_Core[1,11,D]_[13128,48677].im3	TMA11	Stroma	11	120924 p9huP98-8 #06 TMA 11 Cdj_Core[1,11,D]_[13128,48677].im3_Stroma_11	160	120924 p9huP98-8 #06 TMA 11 Cdj_Core[1,11,D]_[13128,48677].im3_Stroma_region11_object160_164619	7	Cluster 7 (Indeterminate/Other)	13420.5	48559.2	11	171.7	3.5	0.00%	0.9	3.15	1.85	4.127	57.774	0.055	0.767	0.013	0.177	0.684	9.572	0.029	0.401	0.068	0.958	0.025	0.353	0.053	0.739	0.896	12.542	5.507	77.104
120924 p9huP98-8 #06 TMA 11 Cdj_Core[1,11,D]_[13128,48677].im3	TMA11	Stroma	11	120924 p9huP98-8 #06 TMA 11 Cdj_Core[1,11,D]_[13128,48677].im3_Stroma_11	161	120924 p9huP98-8 #06 TMA 11 Cdj_Core[1,11,D]_[13128,48677].im3_Stroma_region11_object161_164620	7	Cluster 7 (Indeterminate/Other)	13384.8	48560.7	11	206	5.4	0.00%	1.08	2.98	1.2	4.387	96.516	0.154	3.38	0.057	1.246	0.578	12.726	0.014	0.314	0.433	9.526	0.027	0.599	0.061	1.334	0.548	12.046	3.528	77.61
120924 p9huP98-8 #06 TMA 11 Cdj_Core[1,11,D]_[13128,48677].im3	TMA11	Stroma	11	120924 p9huP98-8 #06 TMA 11 Cdj_Core[1,11,D]_[13128,48677].im3_Stroma_11	163	120924 p9huP98-8 #06 TMA 11 Cdj_Core[1,11,D]_[13128,48677].im3_Stroma_region11_object163_164622	7	Cluster 7 (Indeterminate/Other)	13391.7	48561.7	11	199.7	6.4	0.00%	0.82	2.96	1	5.246	136.389	0.088	2.277	0.079	2.055	0.575	14.953	0.148	3.854	0.183	4.749	0.022	0.575	0.055	1.442	0.475	12.352	3.77	98.022
120924 p9huP98-8 #06 TMA 11 Cdj_Core[1,11,D]_[13128,48677].im3	TMA11	Stroma	11	120924 p9huP98-8 #06 TMA 11 Cdj_Core[1,11,D]_[13128,48677].im3_Stroma_11	164	120924 p9huP98-8 #06 TMA 11 Cdj_Core[1,11,D]_[13128,48677].im3_Stroma_region11_object164_164623	7	Cluster 7 (Indeterminate/Other)	13481.1	48563.7	11	115.7	2.5	0.00%	1.26	3.38	2.44	3.991	39.908	0.689	6.885	0.27	2.697	1.115	11.153	0.014	0.145	0.121	1.205	0.018	0.176	0.065	0.654	0.613	6.134	3.679	36.792
120924 p9huP98-8 #06 TMA 11 Cdj_Core[1,11,D]_[13128,48677].im3	TMA11	Stroma	11	120924 p9huP98-8 #06 TMA 11 Cdj_Core[1,11,D]_[13128,48677].im3_Stroma_11	166	120924 p9huP98-8 #06 TMA 11 Cdj_Core[1,11,D]_[13128,48677].im3_Stroma_region11_object166_164625	7	Cluster 7 (Indeterminate/Other)	13457.3	48569.7	11	139.6	5.7	0.00%	0.72	3.67	1.41	4.247	97.671	0.045	1.025	0.232	5.325	1.342	30.859	0.039	0.907	0.451	10.365	0.031	0.708	0.053	1.221	0.764	17.561	4.907	112.861
120924 p9huP98-8 #06 TMA 11 Cdj_Core[1,11,D]_[13128,48677].im3	TMA11	Stroma	11	120924 p9huP98-8 #06 TMA 11 Cdj_Core[1,11,D]_[13128,48677].im3_Stroma_11	167	120924 p9huP98-8 #06 TMA 11 Cdj_Core[1,11,D]_[13128,48677].im3_Stroma_region11_object167_164626	7	Cluster 7 (Indeterminate/Other)	13481.6	48570.7	11	115.2	10.6	0.00%	0.53	5.97	1.68	4.265	183.4	0.127	5.454	0.08	3.448	2.444	105.074	0.053	2.282	0.508	21.823	0.022	0.953	0.06	2.56	0.558	23.991	3.781	162.597
120924 p9huP98-8 #06 TMA 11 Cdj_Core[1,11,D]_[13128,48677].im3	TMA11	Stroma	11	120924 p9huP98-8 #06 TMA 11 Cdj_Core[1,11,D]_[13128,48677].im3_Stroma_11	168	120924 p9huP98-8 #06 TMA 11 Cdj_Core[1,11,D]_[13128,48677].im3_Stroma_region11_object168_164627	7	Cluster 7 (Indeterminate/Other)	13418	48573.6	11	178.7	77.1	0.01%	0.58	11.83	1.36	7.427	2324.55	0.218	68.345	0.303	94.766	1.017	318.376	0.052	16.169	0.696	217.708	0.024	7.428	0.067	20.82	0.215	67.418	4.331	1355.64
120924 p9huP98-8 #06 TMA 11 Cdj_Core[1,11,D]_[13128,48677].im3	TMA11	Stroma	11	120924 p9huP98-8 #06 TMA 11 Cdj_Core[1,11,D]_[13128,48677].im3_Stroma_11	170	120924 p9huP98-8 #06 TMA 11 Cdj_Core[1,11,D]_[13128,48677].im3_Stroma_region11_object170_164629	7	Cluster 7 (Indeterminate/Other)	13400.2	48578.6	11	196.6	19.5	0.00%	0.51	5.75	1.06	4.418	348.983	0.076	6.03	0.097	7.646	2.598	205.225	0.048	3.754	0.435	34.371	0.036	2.824	0.055	4.353	0.633	50.016	6.409	506.287
120924 p9huP98-8 #06 TMA 11 Cdj_Core[1,11,D]_[13128,48677].im3	TMA11	Stroma	11	120924 p9huP98-8 #06 TMA 11 Cdj_Core[1,11,D]_[13128,48677].im3_Stroma_11	171	120924 p9huP98-8 #06 TMA 11 Cdj_Core[1,11,D]_[13128,48677].im3_Stroma_region11_object171_164630	2	Cluster 2 (TH-mid)	13288	48578.1	11	130	17.5	0.00%	0.69	5.18	1.1	8.391	595.74	0.18	12.775	0.072	5.097	0.638	45.294	2.291	162.66	0.339	24.079	0.033	2.35	0.061	4.33	0.173	12.29	4.493	319.034
120924 p9huP98-8 #06 TMA 11 Cdj_Core[1,11,D]_[13128,48677].im3	TMA11	Stroma	11	120924 p9huP98-8 #06 TMA 11 Cdj_Core[1,11,D]_[13128,48677].im3_Stroma_11	172	120924 p9huP98-8 #06 TMA 11 Cdj_Core[1,11,D]_[13128,48677].im3_Stroma_region11_object172_164631	7	Cluster 7 (Indeterminate/Other)	13382.8	48579.1	11	213.7	3.5	0.00%	1.04	3.32	1.89	3.917	54.837	0.307	4.3	0.323	4.523	0.564	7.891	0.038	0.536	0.1	1.393	0.018	0.257	0.057	0.796	0.346	4.848	3.156	44.186
120924 p9huP98-8 #06 TMA 11 Cdj_Core[1,11,D]_[13128,48677].im3	TMA11	Stroma	11	120924 p9huP98-8 #06 TMA 11 Cdj_Core[1,11,D]_[13128,48677].im3_Stroma_11	173	120924 p9huP98-8 #06 TMA 11 Cdj_Core[1,11,D]_[13128,48677].im3_Stroma_region11_object173_164632	7	Cluster 7 (Indeterminate/Other)	13389.7	48583.1	11	207	7.6	0.00%	0.8	3.49	1.17	5.436	168.504	0.206	6.39	0.057	1.775	2.136	66.219	0.022	0.687	0.353	10.93	0.022	0.695	0.062	1.91	0.452	13.999	3.403	105.491
120924 p9huP98-8 #06 TMA 11 Cdj_Core[1,11,D]_[13128,48677].im3	TMA11	Stroma	11	120924 p9huP98-8 #06 TMA 11 Cdj_Core[1,11,D]_[13128,48677].im3_Stroma_11	174	120924 p9huP98-8 #06 TMA 11 Cdj_Core[1,11,D]_[13128,48677].im3_Stroma_region11_object174_164633	7	Cluster 7 (Indeterminate/Other)	13402.2	48584.6	11	194.6	16	0.00%	0.51	6.43	1.61	4.63	300.964	0.114	7.425	0.622	40.404	1.743	113.305	0.524	34.033	0.778	50.561	0.032	2.101	0.066	4.266	1.974	128.3	5.447	354.028
120924 p9huP98-8 #06 TMA 11 Cdj_Core[1,11,D]_[13128,48677].im3	TMA11	Stroma	11	120924 p9huP98-8 #06 TMA 11 Cdj_Core[1,11,D]_[13128,48677].im3_Stroma_11	175	120924 p9huP98-8 #06 TMA 11 Cdj_Core[1,11,D]_[13128,48677].im3_Stroma_region11_object175_164634	7	Cluster 7 (Indeterminate/Other)	13386.3	48583.6	11	210.5	6.9	0.00%	0.97	3.48	1.4	4.886	136.817	0.238	6.653	0.188	5.26	0.906	25.36	0.012	0.327	0.549	15.372	0.021	0.581	0.06	1.667	0.401	11.235	3.151	88.217
120924 p9huP98-8 #06 TMA 11 Cdj_Core[1,11,D]_[13128,48677].im3	TMA11	Stroma	11	120924 p9huP98-8 #06 TMA 11 Cdj_Core[1,11,D]_[13128,48677].im3_Stroma_11	176	120924 p9huP98-8 #06 TMA 11 Cdj_Core[1,11,D]_[13128,48677].im3_Stroma_region11_object176_164635	7	Cluster 7 (Indeterminate/Other)	13414.1	48594.5	11	182.9	22.7	0.00%	0.27	10.92	2.44	5.312	488.706	0.099	9.081	0.306	28.15	0.936	86.153	0.066	6.109	0.336	30.894	0.022	2.024	0.063	5.784	0.505	46.491	4.86	447.099
120924 p9huP98-8 #06 TMA 11 Cdj_Core[1,11,D]_[13128,48677].im3	TMA11	Stroma	11	120924 p9huP98-8 #06 TMA 11 Cdj_Core[1,11,D]_[13128,48677].im3_Stroma_11	177	120924 p9huP98-8 #06 TMA 11 Cdj_Core[1,11,D]_[13128,48677].im3_Stroma_region11_object177_164636	7	Cluster 7 (Indeterminate/Other)	13458.3	48591.5	11	138.7	4.7	0.00%	1.06	2.49	1	5.037	95.708	0.223	4.233	0.193	3.667	1.253	23.81	0.024	0.451	0.326	6.194	0.024	0.46	0.052	0.992	0.568	10.787	4.603	87.456
120924 p9huP98-8 #06 TMA 11 Cdj_Core[1,11,D]_[13128,48677].im3	TMA11	Stroma	11	120924 p9huP98-8 #06 TMA 11 Cdj_Core[1,11,D]_[13128,48677].im3_Stroma_11	178	120924 p9huP98-8 #06 TMA 11 Cdj_Core[1,11,D]_[13128,48677].im3_Stroma_region11_object178_164637	7	Cluster 7 (Indeterminate/Other)	13502.4	48593	11	94.7	4.9	0.00%	1.12	2.49	1	5.094	101.883	0.112	2.247	0.029	0.587	1.39	27.791	0.301	6.028	0.764	15.287	0.024	0.485	0.045	0.908	0.812	16.235	6.488	129.75
120924 p9huP98-8 #06 TMA 11 Cdj_Core[1,11,D]_[13128,48677].im3	TMA11	Stroma	11	120924 p9huP98-8 #06 TMA 11 Cdj_Core[1,11,D]_[13128,48677].im3_Stroma_11	179	120924 p9huP98-8 #06 TMA 11 Cdj_Core[1,11,D]_[13128,48677].im3_Stroma_region11_object179_164638	7	Cluster 7 (Indeterminate/Other)	13462.2	48593.5	11	134.8	2.7	0.00%	1.14	2.48	1.67	4.065	44.71	0.168	1.848	0.303	3.336	0.962	10.582	0.077	0.85	0.266	2.926	0.031	0.339	0.059	0.65	0.534	5.873	3.667	40.339
120924 p9huP98-8 #06 TMA 11 Cdj_Core[1,11,D]_[13128,48677].im3	TMA11	Stroma	11	120924 p9huP98-8 #06 TMA 11 Cdj_Core[1,11,D]_[13128,48677].im3_Stroma_11	180	120924 p9huP98-8 #06 TMA 11 Cdj_Core[1,11,D]_[13128,48677].im3_Stroma_region11_object180_164639	7	Cluster 7 (Indeterminate/Other)	13418.5	48594.5	11	178.5	4.9	0.00%	0.87	2.96	1.31	5.743	114.863	0.207	4.131	0.03	0.593	1.038	20.765	0.047	0.943	0.792	15.838	0.029	0.588	0.054	1.085	0.5	10.004	4.274	85.47
120924 p9huP98-8 #06 TMA 11 Cdj_Core[1,11,D]_[13128,48677].im3	TMA11	Stroma	11	120924 p9huP98-8 #06 TMA 11 Cdj_Core[1,11,D]_[13128,48677].im3_Stroma_11	181	120924 p9huP98-8 #06 TMA 11 Cdj_Core[1,11,D]_[13128,48677].im3_Stroma_region11_object181_164640	7	Cluster 7 (Indeterminate/Other)	13567.5	48596.5	11	31.4	26.1	0.00%	0.35	10.02	2.49	6.378	676.087	0.158	16.713	0.06	6.384	1.321	140.052	1.202	127.389	0.687	72.819	0.021	2.185	0.051	5.418	0.48	50.901	5.554	588.703
120924 p9huP98-8 #06 TMA 11 Cdj_Core[1,11,D]_[13128,48677].im3	TMA11	Stroma	11	120924 p9huP98-8 #06 TMA 11 Cdj_Core[1,11,D]_[13128,48677].im3_Stroma_11	182	120924 p9huP98-8 #06 TMA 11 Cdj_Core[1,11,D]_[13128,48677].im3_Stroma_region11_object182_164641	7	Cluster 7 (Indeterminate/Other)	13531.2	48595.5	11	66.4	2.5	0.00%	1.26	1.99	1.32	4.146	41.463	0.013	0.129	0	0	0.619	6.19	1.594	15.943	0.328	3.28	0.017	0.168	0.055	0.547	0.617	6.171	4.088	40.879
120924 p9huP98-8 #06 TMA 11 Cdj_Core[1,11,D]_[13128,48677].im3	TMA11	Stroma	11	120924 p9huP98-8 #06 TMA 11 Cdj_Core[1,11,D]_[13128,48677].im3_Stroma_11	183	120924 p9huP98-8 #06 TMA 11 Cdj_Core[1,11,D]_[13128,48677].im3_Stroma_region11_object183_164642	7	Cluster 7 (Indeterminate/Other)	13424	48601.9	11	173.5	55.2	0.01%	0.28	12.72	1.79	5.743	1286.39	0.105	23.409	0.192	42.926	1.25	279.99	0.046	10.305	0.498	111.646	0.026	5.801	0.059	13.315	0.37	82.792	4.352	974.763
120924 p9huP98-8 #06 TMA 11 Cdj_Core[1,11,D]_[13128,48677].im3	TMA11	Stroma	11	120924 p9huP98-8 #06 TMA 11 Cdj_Core[1,11,D]_[13128,48677].im3_Stroma_11	184	120924 p9huP98-8 #06 TMA 11 Cdj_Core[1,11,D]_[13128,48677].im3_Stroma_region11_object184_164643	7	Cluster 7 (Indeterminate/Other)	13556.1	48599.5	11	43.2	43.1	0.01%	0.42	8.43	1.04	7.917	1385.52	0.189	32.996	0.319	55.821	2.285	399.916	0.454	79.475	0.798	139.609	0.03	5.267	0.057	9.987	0.674	117.981	6.169	1079.59
120924 p9huP98-8 #06 TMA 11 Cdj_Core[1,11,D]_[13128,48677].im3	TMA11	Stroma	11	120924 p9huP98-8 #06 TMA 11 Cdj_Core[1,11,D]_[13128,48677].im3_Stroma_11	185	120924 p9huP98-8 #06 TMA 11 Cdj_Core[1,11,D]_[13128,48677].im3_Stroma_region11_object185_164644	2	Cluster 2 (TH-mid)	13581.4	48600.4	11	19.5	44.9	0.01%	0.47	9.38	1.31	7.416	1349.62	0.132	24.034	0.027	4.934	2.685	488.699	3.478	633.032	0.417	75.84	0.027	4.961	0.056	10.27	0.212	38.671	5.624	1023.55
120924 p9huP98-8 #06 TMA 11 Cdj_Core[1,11,D]_[13128,48677].im3	TMA11	Stroma	11	120924 p9huP98-8 #06 TMA 11 Cdj_Core[1,11,D]_[13128,48677].im3_Stroma_11	186	120924 p9huP98-8 #06 TMA 11 Cdj_Core[1,11,D]_[13128,48677].im3_Stroma_region11_object186_164645	7	Cluster 7 (Indeterminate/Other)	13416.1	48600.4	11	181.4	3	0.00%	1.05	2.98	2	3.996	47.952	0.115	1.381	0.034	0.41	0.919	11.031	0.048	0.57	0.486	5.837	0.017	0.199	0.056	0.676	0.59	7.075	4.342	52.107
120924 p9huP98-8 #06 TMA 11 Cdj_Core[1,11,D]_[13128,48677].im3	TMA11	Stroma	11	120924 p9huP98-8 #06 TMA 11 Cdj_Core[1,11,D]_[13128,48677].im3_Stroma_11	188	120924 p9huP98-8 #06 TMA 11 Cdj_Core[1,11,D]_[13128,48677].im3_Stroma_region11_object188_164647	7	Cluster 7 (Indeterminate/Other)	13404.1	48601.9	11	193.2	5.7	0.00%	0.66	5.49	3.07	4.166	95.828	0.406	9.328	0.204	4.687	0.933	21.459	0.114	2.626	0.313	7.204	0.03	0.686	0.067	1.533	0.568	13.066	2.593	59.646
120924 p9huP98-8 #06 TMA 11 Cdj_Core[1,11,D]_[13128,48677].im3	TMA11	Stroma	11	120924 p9huP98-8 #06 TMA 11 Cdj_Core[1,11,D]_[13128,48677].im3_Stroma_11	189	120924 p9huP98-8 #06 TMA 11 Cdj_Core[1,11,D]_[13128,48677].im3_Stroma_region11_object189_164648	7	Cluster 7 (Indeterminate/Other)	13417	48604.9	11	180.1	3.7	0.00%	0.84	2.48	1.25	4.888	73.316	0.067	1.006	0.279	4.186	1.137	17.058	0.061	0.909	0.638	9.573	0.018	0.277	0.059	0.892	0.525	7.869	4.832	72.475
120924 p9huP98-8 #06 TMA 11 Cdj_Core[1,11,D]_[13128,48677].im3	TMA11	Stroma	11	120924 p9huP98-8 #06 TMA 11 Cdj_Core[1,11,D]_[13128,48677].im3_Stroma_11	190	120924 p9huP98-8 #06 TMA 11 Cdj_Core[1,11,D]_[13128,48677].im3_Stroma_region11_object190_164649	7	Cluster 7 (Indeterminate/Other)	13298.4	48606.4	11	139.1	8.9	0.00%	0.67	3.3	1.12	4.892	176.111	0.246	8.847	0.55	19.807	1.636	58.91	0.171	6.173	1.073	38.615	0.048	1.735	0.072	2.587	0.538	19.382	3.995	143.803
120924 p9huP98-8 #06 TMA 11 Cdj_Core[1,11,D]_[13128,48677].im3	TMA11	Stroma	11	120924 p9huP98-8 #06 TMA 11 Cdj_Core[1,11,D]_[13128,48677].im3_Stroma_11	191	120924 p9huP98-8 #06 TMA 11 Cdj_Core[1,11,D]_[13128,48677].im3_Stroma_region11_object191_164650	7	Cluster 7 (Indeterminate/Other)	13454.3	48614.3	11	142.5	36.7	0.01%	0.27	13.36	2.3	5.423	808.036	0.131	19.575	0.159	23.683	2.493	371.475	0.187	27.925	0.844	125.811	0.035	5.143	0.052	7.792	3.167	471.87	6.526	972.326
120924 p9huP98-8 #06 TMA 11 Cdj_Core[1,11,D]_[13128,48677].im3	TMA11	Stroma	11	120924 p9huP98-8 #06 TMA 11 Cdj_Core[1,11,D]_[13128,48677].im3_Stroma_11	192	120924 p9huP98-8 #06 TMA 11 Cdj_Core[1,11,D]_[13128,48677].im3_Stroma_region11_object192_164651	7	Cluster 7 (Indeterminate/Other)	13438.9	48610.9	11	158	17.7	0.00%	0.49	6.46	1.44	5.08	365.732	0.178	12.848	0.199	14.299	0.781	56.245	0.02	1.468	0.433	31.161	0.02	1.415	0.07	5.009	0.558	40.212	4.153	299.018
120924 p9huP98-8 #06 TMA 11 Cdj_Core[1,11,D]_[13128,48677].im3	TMA11	Stroma	11	120924 p9huP98-8 #06 TMA 11 Cdj_Core[1,11,D]_[13128,48677].im3_Stroma_11	193	120924 p9huP98-8 #06 TMA 11 Cdj_Core[1,11,D]_[13128,48677].im3_Stroma_region11_object193_164652	7	Cluster 7 (Indeterminate/Other)	13481.6	48613.8	11	115.2	9.9	0.00%	0.74	4.47	1.5	6.944	277.777	0.043	1.715	0.211	8.434	0.881	35.246	0.007	0.265	0.125	4.984	0.026	1.021	0.054	2.169	0.437	17.482	4.892	195.692
120924 p9huP98-8 #06 TMA 11 Cdj_Core[1,11,D]_[13128,48677].im3	TMA11	Stroma	11	120924 p9huP98-8 #06 TMA 11 Cdj_Core[1,11,D]_[13128,48677].im3_Stroma_11	194	120924 p9huP98-8 #06 TMA 11 Cdj_Core[1,11,D]_[13128,48677].im3_Stroma_region11_object194_164653	7	Cluster 7 (Indeterminate/Other)	13486.1	48614.8	11	110.7	13.1	0.00%	0.69	5.36	1.61	5.873	311.286	0.156	8.254	0.634	33.624	0.655	34.71	0.021	1.118	0.482	25.549	0.03	1.594	0.056	2.991	0.351	18.613	4.604	244.035
120924 p9huP98-8 #06 TMA 11 Cdj_Core[1,11,D]_[13128,48677].im3	TMA11	Stroma	11	120924 p9huP98-8 #06 TMA 11 Cdj_Core[1,11,D]_[13128,48677].im3_Stroma_11	195	120924 p9huP98-8 #06 TMA 11 Cdj_Core[1,11,D]_[13128,48677].im3_Stroma_region11_object195_164654	7	Cluster 7 (Indeterminate/Other)	13551.6	48621.3	11	45.2	79.1	0.01%	0.25	17.72	2.09	5.89	1890.53	0.245	78.729	0.423	135.906	2.38	764.086	0.677	217.345	0.948	304.306	0.029	9.213	0.064	20.61	0.492	157.817	6.12	1964.62
120924 p9huP98-8 #06 TMA 11 Cdj_Core[1,11,D]_[13128,48677].im3	TMA11	Stroma	11	120924 p9huP98-8 #06 TMA 11 Cdj_Core[1,11,D]_[13128,48677].im3_Stroma_11	196	120924 p9huP98-8 #06 TMA 11 Cdj_Core[1,11,D]_[13128,48677].im3_Stroma_region11_object196_164655	7	Cluster 7 (Indeterminate/Other)	13389.7	48620.8	11	207	8.4	0.00%	0.63	4.47	1.29	4.17	141.787	0.353	11.989	0.369	12.549	1.04	35.358	0.036	1.221	0.188	6.392	0.025	0.867	0.061	2.08	0.497	16.885	4.345	147.713
120924 p9huP98-8 #06 TMA 11 Cdj_Core[1,11,D]_[13128,48677].im3	TMA11	Stroma	11	120924 p9huP98-8 #06 TMA 11 Cdj_Core[1,11,D]_[13128,48677].im3_Stroma_11	197	120924 p9huP98-8 #06 TMA 11 Cdj_Core[1,11,D]_[13128,48677].im3_Stroma_region11_object197_164656	7	Cluster 7 (Indeterminate/Other)	13385.8	48622.8	11	211	9.4	0.00%	0.53	6.66	2.97	4.779	181.597	0.273	10.389	0.169	6.435	1.076	40.882	0.07	2.642	0.478	18.146	0.03	1.156	0.053	2.015	0.327	12.442	3.757	142.767
120924 p9huP98-8 #06 TMA 11 Cdj_Core[1,11,D]_[13128,48677].im3	TMA11	Stroma	11	120924 p9huP98-8 #06 TMA 11 Cdj_Core[1,11,D]_[13128,48677].im3_Stroma_11	199	120924 p9huP98-8 #06 TMA 11 Cdj_Core[1,11,D]_[13128,48677].im3_Stroma_region11_object199_164658	7	Cluster 7 (Indeterminate/Other)	13377.3	48622.3	11	219	4.9	0.00%	0.98	2.48	1	5.033	100.666	0.324	6.471	0.104	2.073	0.938	18.758	0.057	1.147	0.559	11.181	0.026	0.516	0.055	1.098	0.478	9.555	3.227	64.549
120924 p9huP98-8 #06 TMA 11 Cdj_Core[1,11,D]_[13128,48677].im3	TMA11	Stroma	11	120924 p9huP98-8 #06 TMA 11 Cdj_Core[1,11,D]_[13128,48677].im3_Stroma_11	200	120924 p9huP98-8 #06 TMA 11 Cdj_Core[1,11,D]_[13128,48677].im3_Stroma_region11_object200_164659	2	Cluster 2 (TH-mid)	13536.7	48623.8	11	60.1	13.3	0.00%	0.71	4.96	1.43	7.191	388.305	0.024	1.279	0	0	0.738	39.863	3.454	186.496	0.146	7.871	0.014	0.774	0.052	2.832	0.454	24.539	6.481	349.948
120924 p9huP98-8 #06 TMA 11 Cdj_Core[1,11,D]_[13128,48677].im3	TMA11	Stroma	11	120924 p9huP98-8 #06 TMA 11 Cdj_Core[1,11,D]_[13128,48677].im3_Stroma_11	201	120924 p9huP98-8 #06 TMA 11 Cdj_Core[1,11,D]_[13128,48677].im3_Stroma_region11_object201_164660	2	Cluster 2 (TH-mid)	13523.8	48623.8	11	73	8.6	0.00%	0.91	3.49	1.17	6.5	227.483	0.054	1.893	0	0	0.829	29.028	2.537	88.799	0.106	3.71	0.02	0.702	0.052	1.832	0.388	13.567	4.953	173.367
120924 p9huP98-8 #06 TMA 11 Cdj_Core[1,11,D]_[13128,48677].im3	TMA11	Stroma	11	120924 p9huP98-8 #06 TMA 11 Cdj_Core[1,11,D]_[13128,48677].im3_Stroma_11	202	120924 p9huP98-8 #06 TMA 11 Cdj_Core[1,11,D]_[13128,48677].im3_Stroma_region11_object202_164661	2	Cluster 2 (TH-mid)	13529.2	48622.8	11	67.5	2.5	0.00%	1.55	1.99	1.33	3.865	38.647	0	0	0	0	0.392	3.916	2.379	23.785	0.117	1.175	0.013	0.127	0.053	0.528	0.894	8.937	5.063	50.625
120924 p9huP98-8 #06 TMA 11 Cdj_Core[1,11,D]_[13128,48677].im3	TMA11	Stroma	11	120924 p9huP98-8 #06 TMA 11 Cdj_Core[1,11,D]_[13128,48677].im3_Stroma_11	203	120924 p9huP98-8 #06 TMA 11 Cdj_Core[1,11,D]_[13128,48677].im3_Stroma_region11_object203_164662	1	Cluster 1 (VGLUT1+/SP+)	13587.3	48623.8	11	9.9	6.9	0.00%	0.8	2.99	1	6.28	175.835	0.133	3.724	0.588	16.46	10.294	288.218	0.102	2.859	0.877	24.56	0.035	0.99	0.05	1.4	0.512	14.339	6.686	187.22
120924 p9huP98-8 #06 TMA 11 Cdj_Core[1,11,D]_[13128,48677].im3	TMA11	Stroma	11	120924 p9huP98-8 #06 TMA 11 Cdj_Core[1,11,D]_[13128,48677].im3_Stroma_11	204	120924 p9huP98-8 #06 TMA 11 Cdj_Core[1,11,D]_[13128,48677].im3_Stroma_region11_object204_164663	7	Cluster 7 (Indeterminate/Other)	13439.9	48624.8	11	156.9	2.7	0.00%	1.14	3.16	2.28	4.119	45.307	0.102	1.123	0.099	1.088	0.46	5.055	0.006	0.063	0.011	0.119	0.014	0.155	0.034	0.376	1.959	21.553	10.622	116.841
120924 p9huP98-8 #06 TMA 11 Cdj_Core[1,11,D]_[13128,48677].im3	TMA11	Stroma	11	120924 p9huP98-8 #06 TMA 11 Cdj_Core[1,11,D]_[13128,48677].im3_Stroma_11	205	120924 p9huP98-8 #06 TMA 11 Cdj_Core[1,11,D]_[13128,48677].im3_Stroma_region11_object205_164664	7	Cluster 7 (Indeterminate/Other)	13518.8	48627.3	11	78.2	11.3	0.00%	0.79	4.97	1.66	6.757	310.833	0.457	21.036	0.841	38.675	1.289	59.307	0.119	5.475	0.599	27.533	0.028	1.279	0.055	2.548	0.491	22.601	5.661	260.415
120924 p9huP98-8 #06 TMA 11 Cdj_Core[1,11,D]_[13128,48677].im3	TMA11	Stroma	11	120924 p9huP98-8 #06 TMA 11 Cdj_Core[1,11,D]_[13128,48677].im3_Stroma_11	206	120924 p9huP98-8 #06 TMA 11 Cdj_Core[1,11,D]_[13128,48677].im3_Stroma_region11_object206_164665	5	Cluster 5 (TH-high)	13585.8	48628.2	11	13.2	3	0.00%	1.25	1.9	1	4.329	51.953	0.176	2.113	0	0	1.626	19.512	5.795	69.54	0.448	5.372	0.015	0.176	0.056	0.675	0.36	4.316	5.384	64.611
120924 p9huP98-8 #06 TMA 11 Cdj_Core[1,11,D]_[13128,48677].im3	TMA11	Stroma	11	120924 p9huP98-8 #06 TMA 11 Cdj_Core[1,11,D]_[13128,48677].im3_Stroma_11	207	120924 p9huP98-8 #06 TMA 11 Cdj_Core[1,11,D]_[13128,48677].im3_Stroma_region11_object207_164666	7	Cluster 7 (Indeterminate/Other)	13342.6	48629.7	11	185.4	5.2	0.00%	0.66	3.9	1.66	3.915	82.208	0.122	2.555	0.09	1.889	0.777	16.326	0.028	0.582	0.252	5.302	0.026	0.553	0.054	1.137	0.361	7.574	2.849	59.837
120924 p9huP98-8 #06 TMA 11 Cdj_Core[1,11,D]_[13128,48677].im3	TMA11	Stroma	11	120924 p9huP98-8 #06 TMA 11 Cdj_Core[1,11,D]_[13128,48677].im3_Stroma_11	208	120924 p9huP98-8 #06 TMA 11 Cdj_Core[1,11,D]_[13128,48677].im3_Stroma_region11_object208_164667	2	Cluster 2 (TH-mid)	13573.9	48630.2	11	24.7	13.3	0.00%	0.81	4.47	1.12	7.484	404.111	0.422	22.812	0.788	42.565	4.39	237.071	3.376	182.279	1.987	107.316	0.035	1.905	0.054	2.923	0.119	6.44	8.356	451.243
120924 p9huP98-8 #06 TMA 11 Cdj_Core[1,11,D]_[13128,48677].im3	TMA11	Stroma	11	120924 p9huP98-8 #06 TMA 11 Cdj_Core[1,11,D]_[13128,48677].im3_Stroma_11	210	120924 p9huP98-8 #06 TMA 11 Cdj_Core[1,11,D]_[13128,48677].im3_Stroma_region11_object210_164669	2	Cluster 2 (TH-mid)	13151.9	48632.7	11	23.4	8.4	0.00%	0.74	3.66	1.11	4.872	165.631	0.29	9.858	1.132	38.479	1.201	40.827	1.698	57.73	1.543	52.448	0.088	2.999	0.058	1.977	0.723	24.599	9.715	330.295
120924 p9huP98-8 #06 TMA 11 Cdj_Core[1,11,D]_[13128,48677].im3	TMA11	Stroma	11	120924 p9huP98-8 #06 TMA 11 Cdj_Core[1,11,D]_[13128,48677].im3_Stroma_11	211	120924 p9huP98-8 #06 TMA 11 Cdj_Core[1,11,D]_[13128,48677].im3_Stroma_region11_object211_164670	7	Cluster 7 (Indeterminate/Other)	13149.4	48633.7	11	22.4	2.7	0.00%	1.14	3.48	3.47	3.815	41.97	0.331	3.643	0.698	7.675	0.923	10.153	0.317	3.49	0.594	6.535	0.039	0.43	0.054	0.597	0.755	8.304	5.108	56.185
120924 p9huP98-8 #06 TMA 11 Cdj_Core[1,11,D]_[13128,48677].im3	TMA11	Stroma	11	120924 p9huP98-8 #06 TMA 11 Cdj_Core[1,11,D]_[13128,48677].im3_Stroma_11	212	120924 p9huP98-8 #06 TMA 11 Cdj_Core[1,11,D]_[13128,48677].im3_Stroma_region11_object212_164671	4	Cluster 4 (VAChT+)	13551.1	48633.2	11	47.3	3	0.00%	1.25	2.05	1	4.024	48.287	0.303	3.642	2.196	26.347	3.699	44.389	0.071	0.852	0.631	7.571	0.039	0.467	0.071	0.856	0.555	6.662	5.527	66.329
120924 p9huP98-8 #06 TMA 11 Cdj_Core[1,11,D]_[13128,48677].im3	TMA11	Stroma	11	120924 p9huP98-8 #06 TMA 11 Cdj_Core[1,11,D]_[13128,48677].im3_Stroma_11	213	120924 p9huP98-8 #06 TMA 11 Cdj_Core[1,11,D]_[13128,48677].im3_Stroma_region11_object213_164672	7	Cluster 7 (Indeterminate/Other)	13423.5	48636.7	11	174	3.9	0.00%	1.03	3.13	1.68	4.246	67.938	0.054	0.872	0.028	0.453	0.761	12.174	0.015	0.235	0.701	11.219	0.026	0.417	0.052	0.835	0.651	10.412	3.785	60.559
120924 p9huP98-8 #06 TMA 11 Cdj_Core[1,11,D]_[13128,48677].im3	TMA11	Stroma	11	120924 p9huP98-8 #06 TMA 11 Cdj_Core[1,11,D]_[13128,48677].im3_Stroma_11	214	120924 p9huP98-8 #06 TMA 11 Cdj_Core[1,11,D]_[13128,48677].im3_Stroma_region11_object214_164673	7	Cluster 7 (Indeterminate/Other)	13363.4	48638.2	11	207.4	7.6	0.00%	0.53	4.29	1.56	3.995	123.853	0.083	2.563	0.457	14.162	1.818	56.37	0.202	6.249	0.568	17.601	0.047	1.46	0.062	1.934	5.098	158.046	5.558	172.286
120924 p9huP98-8 #06 TMA 11 Cdj_Core[1,11,D]_[13128,48677].im3	TMA11	Stroma	11	120924 p9huP98-8 #06 TMA 11 Cdj_Core[1,11,D]_[13128,48677].im3_Stroma_11	215	120924 p9huP98-8 #06 TMA 11 Cdj_Core[1,11,D]_[13128,48677].im3_Stroma_region11_object215_164674	7	Cluster 7 (Indeterminate/Other)	13338.1	48641.2	11	183.2	11.1	0.00%	0.55	4.98	1.43	4.589	206.494	0.196	8.822	0.816	36.734	0.975	43.855	0.053	2.387	0.88	39.616	0.035	1.568	0.056	2.539	0.428	19.241	4.556	205.017
120924 p9huP98-8 #06 TMA 11 Cdj_Core[1,11,D]_[13128,48677].im3	TMA11	Stroma	11	120924 p9huP98-8 #06 TMA 11 Cdj_Core[1,11,D]_[13128,48677].im3_Stroma_11	216	120924 p9huP98-8 #06 TMA 11 Cdj_Core[1,11,D]_[13128,48677].im3_Stroma_region11_object216_164675	7	Cluster 7 (Indeterminate/Other)	13393.7	48645.6	11	204.6	8.1	0.00%	0.57	4.71	1.73	4.647	153.344	0.206	6.811	0.119	3.936	1.136	37.476	0.024	0.803	0.65	21.443	0.039	1.289	0.055	1.805	0.616	20.318	4.124	136.078
120924 p9huP98-8 #06 TMA 11 Cdj_Core[1,11,D]_[13128,48677].im3	TMA11	Stroma	11	120924 p9huP98-8 #06 TMA 11 Cdj_Core[1,11,D]_[13128,48677].im3_Stroma_11	217	120924 p9huP98-8 #06 TMA 11 Cdj_Core[1,11,D]_[13128,48677].im3_Stroma_region11_object217_164676	7	Cluster 7 (Indeterminate/Other)	13496.5	48649.1	11	104.2	14.5	0.00%	0.68	5.4	1.37	4.666	275.293	0.154	9.089	0.576	33.981	2.257	133.192	0.062	3.686	0.544	32.074	0.03	1.78	0.06	3.536	0.568	33.495	5.176	305.378
120924 p9huP98-8 #06 TMA 11 Cdj_Core[1,11,D]_[13128,48677].im3	TMA11	Stroma	11	120924 p9huP98-8 #06 TMA 11 Cdj_Core[1,11,D]_[13128,48677].im3_Stroma_11	218	120924 p9huP98-8 #06 TMA 11 Cdj_Core[1,11,D]_[13128,48677].im3_Stroma_region11_object218_164677	7	Cluster 7 (Indeterminate/Other)	13500.5	48648.1	11	100.1	3	0.00%	1.25	2.49	1.66	4.077	48.93	0.259	3.102	0.857	10.286	1.924	23.085	0.034	0.409	0.96	11.525	0.026	0.309	0.059	0.711	0.69	8.278	4.683	56.193
120924 p9huP98-8 #06 TMA 11 Cdj_Core[1,11,D]_[13128,48677].im3	TMA11	Stroma	11	120924 p9huP98-8 #06 TMA 11 Cdj_Core[1,11,D]_[13128,48677].im3_Stroma_11	219	120924 p9huP98-8 #06 TMA 11 Cdj_Core[1,11,D]_[13128,48677].im3_Stroma_region11_object219_164678	7	Cluster 7 (Indeterminate/Other)	13354	48651.6	11	201.1	7.9	0.00%	0.83	3.48	1.17	4.341	138.901	0.041	1.316	0.001	0.026	0.541	17.321	0.005	0.156	0.254	8.133	0.023	0.739	0.054	1.726	0.621	19.877	3.565	114.066
120924 p9huP98-8 #06 TMA 11 Cdj_Core[1,11,D]_[13128,48677].im3	TMA11	Stroma	11	120924 p9huP98-8 #06 TMA 11 Cdj_Core[1,11,D]_[13128,48677].im3_Stroma_11	221	120924 p9huP98-8 #06 TMA 11 Cdj_Core[1,11,D]_[13128,48677].im3_Stroma_region11_object221_164680	2	Cluster 2 (TH-mid)	13511.4	48658	11	93.2	69	0.01%	0.45	12.72	1.71	8.623	2414.45	0.155	43.454	0.08	22.47	1.644	460.281	5.057	1415.94	1.218	341.104	0.027	7.699	0.074	20.719	0.121	33.847	7.797	2183.08
120924 p9huP98-8 #06 TMA 11 Cdj_Core[1,11,D]_[13128,48677].im3	TMA11	Stroma	11	120924 p9huP98-8 #06 TMA 11 Cdj_Core[1,11,D]_[13128,48677].im3_Stroma_11	222	120924 p9huP98-8 #06 TMA 11 Cdj_Core[1,11,D]_[13128,48677].im3_Stroma_region11_object222_164681	7	Cluster 7 (Indeterminate/Other)	13523.3	48657	11	81.9	4.7	0.00%	0.74	2.97	1.32	4.319	82.067	0.292	5.556	0.028	0.526	1.12	21.278	0.511	9.708	0.182	3.456	0.02	0.381	0.055	1.054	0.501	9.514	3.064	58.219
120924 p9huP98-8 #06 TMA 11 Cdj_Core[1,11,D]_[13128,48677].im3	TMA11	Stroma	11	120924 p9huP98-8 #06 TMA 11 Cdj_Core[1,11,D]_[13128,48677].im3_Stroma_11	223	120924 p9huP98-8 #06 TMA 11 Cdj_Core[1,11,D]_[13128,48677].im3_Stroma_region11_object223_164682	7	Cluster 7 (Indeterminate/Other)	13297.9	48658	11	149.8	5.4	0.00%	0.96	2.99	1.2	5.116	112.551	0.198	4.352	0.32	7.047	0.474	10.425	0.083	1.825	0.313	6.897	0.04	0.872	0.06	1.326	0.639	14.055	4.712	103.674
120924 p9huP98-8 #06 TMA 11 Cdj_Core[1,11,D]_[13128,48677].im3	TMA11	Stroma	11	120924 p9huP98-8 #06 TMA 11 Cdj_Core[1,11,D]_[13128,48677].im3_Stroma_11	224	120924 p9huP98-8 #06 TMA 11 Cdj_Core[1,11,D]_[13128,48677].im3_Stroma_region11_object224_164683	7	Cluster 7 (Indeterminate/Other)	13327.7	48660	11	178.4	10.1	0.00%	0.71	4.05	1.2	4.831	198.057	0.212	8.674	0.108	4.416	1.097	44.971	0.084	3.459	0.114	4.693	0.019	0.79	0.057	2.331	0.583	23.903	4.56	186.947
120924 p9huP98-8 #06 TMA 11 Cdj_Core[1,11,D]_[13128,48677].im3	TMA11	Stroma	11	120924 p9huP98-8 #06 TMA 11 Cdj_Core[1,11,D]_[13128,48677].im3_Stroma_11	225	120924 p9huP98-8 #06 TMA 11 Cdj_Core[1,11,D]_[13128,48677].im3_Stroma_region11_object225_164684	7	Cluster 7 (Indeterminate/Other)	13339.6	48659	11	189.3	3.2	0.00%	0.97	2.94	1.61	3.804	49.454	0.178	2.316	0.229	2.973	1.606	20.876	0.033	0.426	0.273	3.544	0.023	0.3	0.069	0.892	0.634	8.24	3.502	45.525
120924 p9huP98-8 #06 TMA 11 Cdj_Core[1,11,D]_[13128,48677].im3	TMA11	Stroma	11	120924 p9huP98-8 #06 TMA 11 Cdj_Core[1,11,D]_[13128,48677].im3_Stroma_11	226	120924 p9huP98-8 #06 TMA 11 Cdj_Core[1,11,D]_[13128,48677].im3_Stroma_region11_object226_164685	7	Cluster 7 (Indeterminate/Other)	13324.7	48662	11	176.2	4.2	0.00%	1.09	2.98	1.5	4.349	73.94	0.168	2.849	0.016	0.276	0.698	11.873	0.03	0.516	0.136	2.314	0.026	0.444	0.058	0.978	0.828	14.083	3.786	64.36
120924 p9huP98-8 #06 TMA 11 Cdj_Core[1,11,D]_[13128,48677].im3	TMA11	Stroma	11	120924 p9huP98-8 #06 TMA 11 Cdj_Core[1,11,D]_[13128,48677].im3_Stroma_11	228	120924 p9huP98-8 #06 TMA 11 Cdj_Core[1,11,D]_[13128,48677].im3_Stroma_region11_object228_164687	2	Cluster 2 (TH-mid)	13345.1	48668	11	197.4	8.9	0.00%	0.86	3.97	1.33	4.91	176.776	0.011	0.407	0.003	0.107	0.514	18.5	2.792	100.505	0.128	4.625	0.014	0.49	0.053	1.923	0.425	15.311	4.031	145.103
120924 p9huP98-8 #06 TMA 11 Cdj_Core[1,11,D]_[13128,48677].im3	TMA11	Stroma	11	120924 p9huP98-8 #06 TMA 11 Cdj_Core[1,11,D]_[13128,48677].im3_Stroma_11	229	120924 p9huP98-8 #06 TMA 11 Cdj_Core[1,11,D]_[13128,48677].im3_Stroma_region11_object229_164688	2	Cluster 2 (TH-mid)	13363.9	48670.9	11	216.2	23.4	0.00%	0.59	7.16	1.59	6.919	657.268	0.026	2.432	0.04	3.78	1.021	97.001	3.473	329.982	0.559	53.065	0.03	2.892	0.059	5.628	0.264	25.094	5.371	510.207
120924 p9huP98-8 #06 TMA 11 Cdj_Core[1,11,D]_[13128,48677].im3	TMA11	Stroma	11	120924 p9huP98-8 #06 TMA 11 Cdj_Core[1,11,D]_[13128,48677].im3_Stroma_11	230	120924 p9huP98-8 #06 TMA 11 Cdj_Core[1,11,D]_[13128,48677].im3_Stroma_region11_object230_164689	5	Cluster 5 (TH-high)	13351.5	48671.4	11	204.7	2.7	0.00%	1.14	2.49	1.55	4.418	48.6	0.122	1.345	0	0	0.823	9.053	6.655	73.2	0.501	5.509	0.021	0.227	0.071	0.782	0.331	3.637	5.3	58.299
120924 p9huP98-8 #06 TMA 11 Cdj_Core[1,11,D]_[13128,48677].im3	TMA11	Stroma	11	120924 p9huP98-8 #06 TMA 11 Cdj_Core[1,11,D]_[13128,48677].im3_Stroma_11	231	120924 p9huP98-8 #06 TMA 11 Cdj_Core[1,11,D]_[13128,48677].im3_Stroma_region11_object231_164690	7	Cluster 7 (Indeterminate/Other)	13358.5	48672.4	11	211.5	7.4	0.00%	0.85	3.97	1.6	5.374	161.211	0.223	6.68	0.174	5.234	0.669	20.08	0.139	4.175	0.682	20.465	0.032	0.956	0.057	1.723	0.538	16.148	4.161	124.837
120924 p9huP98-8 #06 TMA 11 Cdj_Core[1,11,D]_[13128,48677].im3	TMA11	Stroma	11	120924 p9huP98-8 #06 TMA 11 Cdj_Core[1,11,D]_[13128,48677].im3_Stroma_11	232	120924 p9huP98-8 #06 TMA 11 Cdj_Core[1,11,D]_[13128,48677].im3_Stroma_region11_object232_164691	2	Cluster 2 (TH-mid)	13457.8	48683.4	11	152.4	14	0.00%	0.75	4.47	1.12	8.644	492.713	0.049	2.807	0.035	1.994	1.118	63.744	3.526	200.973	0.465	26.532	0.043	2.479	0.055	3.112	0.449	25.604	7.095	404.391
120924 p9huP98-8 #06 TMA 11 Cdj_Core[1,11,D]_[13128,48677].im3	TMA11	Stroma	11	120924 p9huP98-8 #06 TMA 11 Cdj_Core[1,11,D]_[13128,48677].im3_Stroma_11	234	120924 p9huP98-8 #06 TMA 11 Cdj_Core[1,11,D]_[13128,48677].im3_Stroma_region11_object234_164693	7	Cluster 7 (Indeterminate/Other)	13312.8	48694.8	11	179.8	5.4	0.00%	0.85	2.72	1	5.204	114.499	0.019	0.428	0.128	2.818	1.29	28.388	0.107	2.365	0.556	12.238	0.035	0.77	0.053	1.173	0.612	13.459	4.877	107.288
120924 p9huP98-8 #06 TMA 11 Cdj_Core[1,11,D]_[13128,48677].im3	TMA11	Stroma	11	120924 p9huP98-8 #06 TMA 11 Cdj_Core[1,11,D]_[13128,48677].im3_Stroma_11	235	120924 p9huP98-8 #06 TMA 11 Cdj_Core[1,11,D]_[13128,48677].im3_Stroma_region11_object235_164694	2	Cluster 2 (TH-mid)	13419	48702.7	11	195.7	18	0.00%	0.38	9.04	2.19	6.208	453.197	0.012	0.858	0.004	0.271	2.038	148.742	4.569	333.549	0.74	54.018	0.039	2.833	0.058	4.254	0.364	26.552	7.57	552.575
120924 p9huP98-8 #06 TMA 11 Cdj_Core[1,11,D]_[13128,48677].im3	TMA11	Stroma	11	120924 p9huP98-8 #06 TMA 11 Cdj_Core[1,11,D]_[13128,48677].im3_Stroma_11	236	120924 p9huP98-8 #06 TMA 11 Cdj_Core[1,11,D]_[13128,48677].im3_Stroma_region11_object236_164695	7	Cluster 7 (Indeterminate/Other)	13539.2	48711.7	11	78	7.6	0.00%	0.5	5.38	2.14	4.343	134.632	0.239	7.406	0.516	16.009	1.295	40.138	0.114	3.547	1.303	40.391	0.045	1.401	0.061	1.897	5.594	173.41	5.843	181.146
120924 p9huP98-8 #06 TMA 11 Cdj_Core[1,11,D]_[13128,48677].im3	TMA11	Stroma	11	120924 p9huP98-8 #06 TMA 11 Cdj_Core[1,11,D]_[13128,48677].im3_Stroma_11	237	120924 p9huP98-8 #06 TMA 11 Cdj_Core[1,11,D]_[13128,48677].im3_Stroma_region11_object237_164696	7	Cluster 7 (Indeterminate/Other)	13363.4	48717.6	11	235	14.5	0.00%	0.51	6.95	2.32	5.72	337.451	0.107	6.291	0.049	2.895	0.895	52.833	0.052	3.079	0.31	18.286	0.02	1.191	0.06	3.527	0.617	36.381	4.47	263.753
120924 p9huP98-8 #06 TMA 11 Cdj_Core[1,11,D]_[13128,48677].im3	TMA11	Stroma	11	120924 p9huP98-8 #06 TMA 11 Cdj_Core[1,11,D]_[13128,48677].im3_Stroma_11	238	120924 p9huP98-8 #06 TMA 11 Cdj_Core[1,11,D]_[13128,48677].im3_Stroma_region11_object238_164697	7	Cluster 7 (Indeterminate/Other)	13303.8	48718.1	11	186	12.3	0.00%	0.28	7.59	1.99	4.252	212.578	0.125	6.228	0.248	12.39	1.219	60.93	0.048	2.405	0.439	21.934	0.03	1.484	0.068	3.377	0.543	27.168	3.448	172.383
120924 p9huP98-8 #06 TMA 11 Cdj_Core[1,11,D]_[13128,48677].im3	TMA11	Stroma	11	120924 p9huP98-8 #06 TMA 11 Cdj_Core[1,11,D]_[13128,48677].im3_Stroma_11	239	120924 p9huP98-8 #06 TMA 11 Cdj_Core[1,11,D]_[13128,48677].im3_Stroma_region11_object239_164698	7	Cluster 7 (Indeterminate/Other)	13322.2	48717.1	11	200	5.2	0.00%	0.66	4.5	2.29	4.885	102.584	0.048	1.016	0.522	10.97	1.565	32.859	0.042	0.873	0.334	7.023	0.032	0.663	0.052	1.084	0.449	9.422	4.019	84.405
120924 p9huP98-8 #06 TMA 11 Cdj_Core[1,11,D]_[13128,48677].im3	TMA11	Stroma	11	120924 p9huP98-8 #06 TMA 11 Cdj_Core[1,11,D]_[13128,48677].im3_Stroma_11	240	120924 p9huP98-8 #06 TMA 11 Cdj_Core[1,11,D]_[13128,48677].im3_Stroma_region11_object240_164699	7	Cluster 7 (Indeterminate/Other)	13387.3	48723.1	11	223.9	21.9	0.00%	0.4	9.94	2.5	5.689	506.359	0.048	4.295	0.088	7.796	1.462	130.155	1.096	97.531	0.517	45.989	0.03	2.698	0.055	4.901	0.549	48.866	5.238	466.189
120924 p9huP98-8 #06 TMA 11 Cdj_Core[1,11,D]_[13128,48677].im3	TMA11	Stroma	11	120924 p9huP98-8 #06 TMA 11 Cdj_Core[1,11,D]_[13128,48677].im3_Stroma_11	241	120924 p9huP98-8 #06 TMA 11 Cdj_Core[1,11,D]_[13128,48677].im3_Stroma_region11_object241_164700	6	Cluster 6 (SYP-high)	13360	48731	11	239.1	26.6	0.00%	0.59	6.65	1.2	5.259	567.964	0.133	14.361	0.716	77.375	1.928	208.244	0.442	47.725	1.634	176.475	0.083	8.924	0.076	8.246	5.272	569.41	7.253	783.347
120924 p9huP98-8 #06 TMA 11 Cdj_Core[1,11,D]_[13128,48677].im3	TMA11	Stroma	11	120924 p9huP98-8 #06 TMA 11 Cdj_Core[1,11,D]_[13128,48677].im3_Stroma_11	246	120924 p9huP98-8 #06 TMA 11 Cdj_Core[1,11,D]_[13128,48677].im3_Stroma_region11_object246_164705	7	Cluster 7 (Indeterminate/Other)	13301.4	48745.9	11	202.9	29.8	0.00%	0.47	8.94	1.83	4.563	552.119	0.14	16.949	0.747	90.417	1.838	222.421	0.264	31.91	0.492	59.507	0.038	4.57	0.074	8.941	4.718	570.874	5.395	652.78
120924 p9huP98-8 #06 TMA 11 Cdj_Core[1,11,D]_[13128,48677].im3	TMA11	Stroma	11	120924 p9huP98-8 #06 TMA 11 Cdj_Core[1,11,D]_[13128,48677].im3_Stroma_11	250	120924 p9huP98-8 #06 TMA 11 Cdj_Core[1,11,D]_[13128,48677].im3_Stroma_region11_object250_164709	6	Cluster 6 (SYP-high)	13403.1	48757.3	11	205.5	12.6	0.00%	0.3	9.27	3.54	4.418	225.307	0.229	11.688	0.866	44.165	1.854	94.54	0.371	18.933	1.47	74.963	0.047	2.386	0.089	4.559	6.161	314.235	6.432	328.05
120924 p9huP98-8 #06 TMA 11 Cdj_Core[1,11,D]_[13128,48677].im3	TMA11	Stroma	11	120924 p9huP98-8 #06 TMA 11 Cdj_Core[1,11,D]_[13128,48677].im3_Stroma_11	251	120924 p9huP98-8 #06 TMA 11 Cdj_Core[1,11,D]_[13128,48677].im3_Stroma_region11_object251_164710	1	Cluster 1 (VGLUT1+/SP+)	13430.4	48758.8	11	178.2	4.9	0.00%	0.87	2.61	1	5.494	109.886	0.362	7.232	0.453	9.065	6.825	136.503	0.083	1.658	0.953	19.055	0.045	0.895	0.06	1.203	0.248	4.959	5.829	116.573
120924 p9huP98-8 #06 TMA 11 Cdj_Core[1,11,D]_[13128,48677].im3	TMA11	Stroma	11	120924 p9huP98-8 #06 TMA 11 Cdj_Core[1,11,D]_[13128,48677].im3_Stroma_11	252	120924 p9huP98-8 #06 TMA 11 Cdj_Core[1,11,D]_[13128,48677].im3_Stroma_region11_object252_164711	7	Cluster 7 (Indeterminate/Other)	13350	48760.8	11	248.8	9.6	0.00%	0.42	7.15	2.77	4.672	182.2	0.093	3.63	0.181	7.05	2.46	95.941	0.102	3.973	0.369	14.41	0.038	1.48	0.07	2.734	3.397	132.464	4.707	183.571
120924 p9huP98-8 #06 TMA 11 Cdj_Core[1,11,D]_[13128,48677].im3	TMA11	Stroma	11	120924 p9huP98-8 #06 TMA 11 Cdj_Core[1,11,D]_[13128,48677].im3_Stroma_11	253	120924 p9huP98-8 #06 TMA 11 Cdj_Core[1,11,D]_[13128,48677].im3_Stroma_region11_object253_164712	7	Cluster 7 (Indeterminate/Other)	13305.3	48761.8	11	217	20.2	0.00%	0.68	5.42	1.07	6.475	530.921	0.031	2.555	0.048	3.925	1.048	85.903	0.711	58.333	0.138	11.292	0.022	1.809	0.059	4.8	0.484	39.695	4.709	386.101
120924 p9huP98-8 #06 TMA 11 Cdj_Core[1,11,D]_[13128,48677].im3	TMA11	Stroma	11	120924 p9huP98-8 #06 TMA 11 Cdj_Core[1,11,D]_[13128,48677].im3_Stroma_11	255	120924 p9huP98-8 #06 TMA 11 Cdj_Core[1,11,D]_[13128,48677].im3_Stroma_region11_object255_164714	4	Cluster 4 (VAChT+)	13307.8	48770.2	11	224.7	70	0.01%	0.46	10.92	1.22	5.544	1574.4	0.12	34.206	1.311	372.364	2.814	799.244	0.385	109.275	3.042	863.875	0.126	35.887	0.091	25.907	4.362	1238.87	9.347	2654.66
120924 p9huP98-8 #06 TMA 11 Cdj_Core[1,11,D]_[13128,48677].im3	TMA11	Stroma	11	120924 p9huP98-8 #06 TMA 11 Cdj_Core[1,11,D]_[13128,48677].im3_Stroma_11	256	120924 p9huP98-8 #06 TMA 11 Cdj_Core[1,11,D]_[13128,48677].im3_Stroma_region11_object256_164715	7	Cluster 7 (Indeterminate/Other)	13174.3	48768.7	11	101.1	2.5	0.00%	1.26	1.99	1.33	4.694	46.942	0.138	1.381	0.141	1.406	0.656	6.559	0.013	0.126	0.364	3.64	0.023	0.226	0.073	0.734	0.463	4.628	2.249	22.491
120924 p9huP98-8 #06 TMA 11 Cdj_Core[1,11,D]_[13128,48677].im3	TMA11	Stroma	11	120924 p9huP98-8 #06 TMA 11 Cdj_Core[1,11,D]_[13128,48677].im3_Stroma_11	257	120924 p9huP98-8 #06 TMA 11 Cdj_Core[1,11,D]_[13128,48677].im3_Stroma_region11_object257_164716	7	Cluster 7 (Indeterminate/Other)	13323.2	48774.7	11	238.7	2.7	0.00%	1.38	1.99	1	3.958	43.54	0.173	1.902	1.001	11.012	1.998	21.976	0.138	1.518	0.391	4.306	0.04	0.443	0.063	0.692	0.443	4.871	4.454	48.993
120924 p9huP98-8 #06 TMA 11 Cdj_Core[1,11,D]_[13128,48677].im3	TMA11	Stroma	11	120924 p9huP98-8 #06 TMA 11 Cdj_Core[1,11,D]_[13128,48677].im3_Stroma_11	260	120924 p9huP98-8 #06 TMA 11 Cdj_Core[1,11,D]_[13128,48677].im3_Stroma_region11_object260_164719	6	Cluster 6 (SYP-high)	13266.1	48790.1	11	192.3	20.7	0.00%	0.34	8.07	1.79	4.545	381.768	0.085	7.159	0.569	47.805	1.82	152.874	0.138	11.587	1.234	103.644	0.052	4.337	0.116	9.708	0.567	47.662	5.753	483.22
120924 p9huP98-8 #06 TMA 11 Cdj_Core[1,11,D]_[13128,48677].im3	TMA11	Stroma	11	120924 p9huP98-8 #06 TMA 11 Cdj_Core[1,11,D]_[13128,48677].im3_Stroma_11	261	120924 p9huP98-8 #06 TMA 11 Cdj_Core[1,11,D]_[13128,48677].im3_Stroma_region11_object261_164720	7	Cluster 7 (Indeterminate/Other)	13182.2	48790.1	11	108.6	12.8	0.00%	0.73	4.47	1.12	4.985	259.215	0.078	4.048	0.501	26.037	1.909	99.274	0.064	3.336	0.272	14.156	0.051	2.675	0.06	3.104	0.502	26.122	4.521	235.07
120924 p9huP98-8 #06 TMA 11 Cdj_Core[1,11,D]_[13128,48677].im3	TMA11	Stroma	11	120924 p9huP98-8 #06 TMA 11 Cdj_Core[1,11,D]_[13128,48677].im3_Stroma_11	262	120924 p9huP98-8 #06 TMA 11 Cdj_Core[1,11,D]_[13128,48677].im3_Stroma_region11_object262_164721	7	Cluster 7 (Indeterminate/Other)	13083.9	48792.1	11	12.7	17.7	0.00%	0.35	7.52	1.88	5.491	395.332	0.112	8.094	0.425	30.602	0.953	68.585	0.237	17.049	0.691	49.721	0.02	1.475	0.076	5.461	0.464	33.442	5.486	394.984
120924 p9huP98-8 #06 TMA 11 Cdj_Core[1,11,D]_[13128,48677].im3	TMA11	Stroma	11	120924 p9huP98-8 #06 TMA 11 Cdj_Core[1,11,D]_[13128,48677].im3_Stroma_11	263	120924 p9huP98-8 #06 TMA 11 Cdj_Core[1,11,D]_[13128,48677].im3_Stroma_region11_object263_164722	7	Cluster 7 (Indeterminate/Other)	13265.6	48795.6	11	192.1	3.5	0.00%	1.04	2.5	1.26	4.116	57.618	0.012	0.173	0.064	0.896	1.231	17.229	0.064	0.894	0.59	8.255	0.022	0.31	0.073	1.024	0.418	5.851	3.155	44.169
120924 p9huP98-8 #06 TMA 11 Cdj_Core[1,11,D]_[13128,48677].im3	TMA11	Stroma	11	120924 p9huP98-8 #06 TMA 11 Cdj_Core[1,11,D]_[13128,48677].im3_Stroma_11	265	120924 p9huP98-8 #06 TMA 11 Cdj_Core[1,11,D]_[13128,48677].im3_Stroma_region11_object265_164724	7	Cluster 7 (Indeterminate/Other)	13262.1	48798	11	188.9	6.4	0.00%	0.91	3.48	1.39	5.382	139.944	0.005	0.124	0.048	1.235	1.966	51.118	0.02	0.51	0.199	5.172	0.031	0.816	0.059	1.539	0.503	13.08	4.587	119.249
120924 p9huP98-8 #06 TMA 11 Cdj_Core[1,11,D]_[13128,48677].im3	TMA11	Stroma	11	120924 p9huP98-8 #06 TMA 11 Cdj_Core[1,11,D]_[13128,48677].im3_Stroma_11	266	120924 p9huP98-8 #06 TMA 11 Cdj_Core[1,11,D]_[13128,48677].im3_Stroma_region11_object266_164725	7	Cluster 7 (Indeterminate/Other)	13195.1	48810.4	11	124.5	8.4	0.00%	0.81	3.97	1.33	10.093	343.147	0.127	4.315	0.139	4.724	1.185	40.291	0.042	1.433	0.372	12.659	0.036	1.228	0.061	2.081	0.347	11.795	4.17	141.772
120924 p9huP98-8 #06 TMA 11 Cdj_Core[1,11,D]_[13128,48677].im3	TMA11	Stroma	11	120924 p9huP98-8 #06 TMA 11 Cdj_Core[1,11,D]_[13128,48677].im3_Stroma_11	269	120924 p9huP98-8 #06 TMA 11 Cdj_Core[1,11,D]_[13128,48677].im3_Stroma_region11_object269_164728	5	Cluster 5 (TH-high)	13294.9	48831.3	11	226.4	134.8	0.02%	0.21	28.73	3.63	8.298	4538.76	0.084	46.074	0.225	123.144	2.019	1104.2	6.7	3664.89	2.226	1217.64	0.078	42.43	0.099	54.378	0.208	113.592	8.712	4765.33
120924 p9huP98-8 #06 TMA 11 Cdj_Core[1,11,D]_[13128,48677].im3	TMA11	Stroma	11	120924 p9huP98-8 #06 TMA 11 Cdj_Core[1,11,D]_[13128,48677].im3_Stroma_11	271	120924 p9huP98-8 #06 TMA 11 Cdj_Core[1,11,D]_[13128,48677].im3_Stroma_region11_object271_164730	7	Cluster 7 (Indeterminate/Other)	13196.6	48829.3	11	131.4	11.1	0.00%	0.63	5.96	2.39	7.525	338.607	0.125	5.628	0.158	7.089	0.857	38.583	0.648	29.165	0.785	35.32	0.046	2.053	0.067	3.027	0.51	22.936	4.355	195.996
120924 p9huP98-8 #06 TMA 11 Cdj_Core[1,11,D]_[13128,48677].im3	TMA11	Stroma	11	120924 p9huP98-8 #06 TMA 11 Cdj_Core[1,11,D]_[13128,48677].im3_Stroma_11	272	120924 p9huP98-8 #06 TMA 11 Cdj_Core[1,11,D]_[13128,48677].im3_Stroma_region11_object272_164731	5	Cluster 5 (TH-high)	13281	48829.3	11	212.4	40.9	0.01%	0.69	7.95	1.23	8.462	1404.62	0.033	5.532	0.059	9.843	1.716	284.933	9.879	1639.99	2.422	402.074	0.077	12.783	0.106	17.613	0.076	12.597	9.21	1528.79
120924 p9huP98-8 #06 TMA 11 Cdj_Core[1,11,D]_[13128,48677].im3	TMA11	Stroma	11	120924 p9huP98-8 #06 TMA 11 Cdj_Core[1,11,D]_[13128,48677].im3_Stroma_11	274	120924 p9huP98-8 #06 TMA 11 Cdj_Core[1,11,D]_[13128,48677].im3_Stroma_region11_object274_164733	7	Cluster 7 (Indeterminate/Other)	13225.9	48834.3	11	160.8	5.4	0.00%	1.08	2.98	1.5	5.785	127.271	0.119	2.619	0.068	1.506	0.7	15.397	0.035	0.771	0.842	18.534	0.033	0.727	0.065	1.431	0.542	11.928	3.778	83.108
120924 p9huP98-8 #06 TMA 11 Cdj_Core[1,11,D]_[13128,48677].im3	TMA11	Stroma	11	120924 p9huP98-8 #06 TMA 11 Cdj_Core[1,11,D]_[13128,48677].im3_Stroma_11	275	120924 p9huP98-8 #06 TMA 11 Cdj_Core[1,11,D]_[13128,48677].im3_Stroma_region11_object275_164734	2	Cluster 2 (TH-mid)	13142	48838.7	11	78.3	22.4	0.00%	0.59	6.44	1.35	5.506	501.088	0.018	1.615	0.087	7.948	0.699	63.599	1.788	162.671	1.314	119.549	0.095	8.663	0.076	6.893	2.401	218.451	6.484	590.053
120924 p9huP98-8 #06 TMA 11 Cdj_Core[1,11,D]_[13128,48677].im3	TMA11	Stroma	11	120924 p9huP98-8 #06 TMA 11 Cdj_Core[1,11,D]_[13128,48677].im3_Stroma_11	276	120924 p9huP98-8 #06 TMA 11 Cdj_Core[1,11,D]_[13128,48677].im3_Stroma_region11_object276_164735	2	Cluster 2 (TH-mid)	13454.3	48840.2	11	129.5	16.3	0.00%	0.47	6.81	1.86	6.842	451.554	0.136	8.96	0.041	2.717	2.138	141.116	2.715	179.218	0.745	49.153	0.036	2.346	0.063	4.181	2.023	133.493	6.376	420.816
120924 p9huP98-8 #06 TMA 11 Cdj_Core[1,11,D]_[13128,48677].im3	TMA11	Stroma	11	120924 p9huP98-8 #06 TMA 11 Cdj_Core[1,11,D]_[13128,48677].im3_Stroma_11	277	120924 p9huP98-8 #06 TMA 11 Cdj_Core[1,11,D]_[13128,48677].im3_Stroma_region11_object277_164736	5	Cluster 5 (TH-high)	13415.1	48840.2	11	168.1	3	0.00%	1.25	1.9	1	5.48	65.755	0.258	3.102	0.056	0.672	10.183	122.202	7.531	90.368	0.923	11.081	0.059	0.707	0.05	0.596	0.665	7.977	6.582	78.984
120924 p9huP98-8 #06 TMA 11 Cdj_Core[1,11,D]_[13128,48677].im3	TMA11	Stroma	11	120924 p9huP98-8 #06 TMA 11 Cdj_Core[1,11,D]_[13128,48677].im3_Stroma_11	278	120924 p9huP98-8 #06 TMA 11 Cdj_Core[1,11,D]_[13128,48677].im3_Stroma_region11_object278_164737	7	Cluster 7 (Indeterminate/Other)	13227.4	48840.7	11	163.6	3.9	0.00%	1.03	2.5	1.26	6.339	101.42	0.006	0.089	0.019	0.306	0.77	12.319	0.047	0.76	0.134	2.142	0.036	0.582	0.07	1.117	0.497	7.948	3.864	61.827
120924 p9huP98-8 #06 TMA 11 Cdj_Core[1,11,D]_[13128,48677].im3	TMA11	Stroma	11	120924 p9huP98-8 #06 TMA 11 Cdj_Core[1,11,D]_[13128,48677].im3_Stroma_11	279	120924 p9huP98-8 #06 TMA 11 Cdj_Core[1,11,D]_[13128,48677].im3_Stroma_region11_object279_164738	7	Cluster 7 (Indeterminate/Other)	13231.9	48844.7	11	168.2	8.6	0.00%	0.7	4.21	1.17	6.21	217.354	0.032	1.134	0.234	8.189	1.948	68.174	0.008	0.29	0.554	19.382	0.037	1.303	0.061	2.129	0.418	14.62	4.171	145.972
120924 p9huP98-8 #06 TMA 11 Cdj_Core[1,11,D]_[13128,48677].im3	TMA11	Stroma	11	120924 p9huP98-8 #06 TMA 11 Cdj_Core[1,11,D]_[13128,48677].im3_Stroma_11	280	120924 p9huP98-8 #06 TMA 11 Cdj_Core[1,11,D]_[13128,48677].im3_Stroma_region11_object280_164739	2	Cluster 2 (TH-mid)	13191.2	48849.2	11	127.3	23.7	0.00%	0.62	6.61	1.33	8.683	833.614	0.041	3.904	0.006	0.603	0.412	39.512	2.257	216.662	0.465	44.686	0.037	3.558	0.067	6.472	0.33	31.705	4.483	430.39
120924 p9huP98-8 #06 TMA 11 Cdj_Core[1,11,D]_[13128,48677].im3	TMA11	Stroma	11	120924 p9huP98-8 #06 TMA 11 Cdj_Core[1,11,D]_[13128,48677].im3_Stroma_11	282	120924 p9huP98-8 #06 TMA 11 Cdj_Core[1,11,D]_[13128,48677].im3_Stroma_region11_object282_164741	2	Cluster 2 (TH-mid)	13284.5	48852.6	11	220.5	7.6	0.00%	0.88	2.98	1	4.59	142.285	0	0	0	0	0.435	13.493	4.919	152.491	0.291	9.01	0.032	1.001	0.059	1.821	0.469	14.543	5.038	156.175
120924 p9huP98-8 #06 TMA 11 Cdj_Core[1,11,D]_[13128,48677].im3	TMA11	Stroma	11	120924 p9huP98-8 #06 TMA 11 Cdj_Core[1,11,D]_[13128,48677].im3_Stroma_11	283	120924 p9huP98-8 #06 TMA 11 Cdj_Core[1,11,D]_[13128,48677].im3_Stroma_region11_object283_164742	7	Cluster 7 (Indeterminate/Other)	13304.8	48854.6	11	240.8	3.9	0.00%	0.79	3.61	2.17	4.556	72.899	0.169	2.71	0.281	4.495	1.921	30.743	0.046	0.733	0.313	5.015	0.023	0.371	0.059	0.951	0.386	6.181	4.183	66.934
120924 p9huP98-8 #06 TMA 11 Cdj_Core[1,11,D]_[13128,48677].im3	TMA11	Stroma	11	120924 p9huP98-8 #06 TMA 11 Cdj_Core[1,11,D]_[13128,48677].im3_Stroma_11	284	120924 p9huP98-8 #06 TMA 11 Cdj_Core[1,11,D]_[13128,48677].im3_Stroma_region11_object284_164743	5	Cluster 5 (TH-high)	13389.2	48859.6	11	184.6	15	0.00%	0.75	4.47	1	5.751	350.821	0.026	1.571	0.004	0.244	0.561	34.217	5.499	335.411	0.354	21.586	0.025	1.526	0.063	3.814	0.747	45.583	4.334	264.358
120924 p9huP98-8 #06 TMA 11 Cdj_Core[1,11,D]_[13128,48677].im3	TMA11	Stroma	11	120924 p9huP98-8 #06 TMA 11 Cdj_Core[1,11,D]_[13128,48677].im3_Stroma_11	285	120924 p9huP98-8 #06 TMA 11 Cdj_Core[1,11,D]_[13128,48677].im3_Stroma_region11_object285_164744	5	Cluster 5 (TH-high)	13430.4	48859.6	11	147	6.2	0.00%	0.87	3.48	1.4	7.591	189.78	0.03	0.748	0.027	0.684	0.717	17.919	7.806	195.141	1.215	30.377	0.014	0.354	0.07	1.744	0.209	5.228	5.646	141.156
120924 p9huP98-8 #06 TMA 11 Cdj_Core[1,11,D]_[13128,48677].im3	TMA11	Stroma	11	120924 p9huP98-8 #06 TMA 11 Cdj_Core[1,11,D]_[13128,48677].im3_Stroma_11	287	120924 p9huP98-8 #06 TMA 11 Cdj_Core[1,11,D]_[13128,48677].im3_Stroma_region11_object287_164746	7	Cluster 7 (Indeterminate/Other)	13450.8	48862.1	11	127.7	11.1	0.00%	0.31	8.07	2.7	5.344	240.499	0	0	0	0	0.261	11.751	1.182	53.182	0.17	7.639	0.021	0.947	0.058	2.61	0.461	20.737	2.678	120.501
120924 p9huP98-8 #06 TMA 11 Cdj_Core[1,11,D]_[13128,48677].im3	TMA11	Stroma	11	120924 p9huP98-8 #06 TMA 11 Cdj_Core[1,11,D]_[13128,48677].im3_Stroma_11	289	120924 p9huP98-8 #06 TMA 11 Cdj_Core[1,11,D]_[13128,48677].im3_Stroma_region11_object289_164748	2	Cluster 2 (TH-mid)	13412.6	48862.6	11	161.9	12.1	0.00%	0.6	5.16	1.63	5.481	268.559	0.131	6.437	0.137	6.706	3.602	176.479	4.156	203.662	2.203	107.956	0.071	3.502	0.059	2.908	0.267	13.066	9.1	445.888
120924 p9huP98-8 #06 TMA 11 Cdj_Core[1,11,D]_[13128,48677].im3	TMA11	Stroma	11	120924 p9huP98-8 #06 TMA 11 Cdj_Core[1,11,D]_[13128,48677].im3_Stroma_11	290	120924 p9huP98-8 #06 TMA 11 Cdj_Core[1,11,D]_[13128,48677].im3_Stroma_region11_object290_164749	7	Cluster 7 (Indeterminate/Other)	13488.5	48863.1	11	91.7	16.3	0.00%	0.47	6.95	1.93	4.705	310.538	0.103	6.798	0.731	48.229	1.369	90.339	0.153	10.09	1.493	98.531	0.048	3.195	0.076	5.018	0.641	42.31	5.51	363.641
120924 p9huP98-8 #06 TMA 11 Cdj_Core[1,11,D]_[13128,48677].im3	TMA11	Stroma	11	120924 p9huP98-8 #06 TMA 11 Cdj_Core[1,11,D]_[13128,48677].im3_Stroma_11	292	120924 p9huP98-8 #06 TMA 11 Cdj_Core[1,11,D]_[13128,48677].im3_Stroma_region11_object292_164751	7	Cluster 7 (Indeterminate/Other)	13518.3	48868.5	11	61.5	2.5	0.00%	1.26	3.38	2.1	4.095	40.946	0.257	2.57	0.521	5.21	1.954	19.545	0.286	2.864	0.927	9.272	0.058	0.575	0.064	0.643	7.123	71.231	5.397	53.973
120924 p9huP98-8 #06 TMA 11 Cdj_Core[1,11,D]_[13128,48677].im3	TMA11	Stroma	11	120924 p9huP98-8 #06 TMA 11 Cdj_Core[1,11,D]_[13128,48677].im3_Stroma_11	294	120924 p9huP98-8 #06 TMA 11 Cdj_Core[1,11,D]_[13128,48677].im3_Stroma_region11_object294_164753	1	Cluster 1 (VGLUT1+/SP+)	13283	48870.5	11	218.9	3.2	0.00%	0.97	2.66	1.57	4.292	55.791	0.09	1.175	0.611	7.937	9.321	121.172	0.043	0.553	0.215	2.795	0.036	0.473	0.06	0.778	0.333	4.335	5.426	70.538
120924 p9huP98-8 #06 TMA 11 Cdj_Core[1,11,D]_[13128,48677].im3	TMA11	Stroma	11	120924 p9huP98-8 #06 TMA 11 Cdj_Core[1,11,D]_[13128,48677].im3_Stroma_11	295	120924 p9huP98-8 #06 TMA 11 Cdj_Core[1,11,D]_[13128,48677].im3_Stroma_region11_object295_164754	2	Cluster 2 (TH-mid)	13543.1	48884.9	11	33.9	5.2	0.00%	0.73	4.11	2.15	6.804	142.885	0.138	2.897	0.11	2.311	3.349	70.335	2.937	61.68	0.336	7.063	0.022	0.47	0.067	1.412	1.079	22.653	4.997	104.94
120924 p9huP98-8 #06 TMA 11 Cdj_Core[1,11,D]_[13128,48677].im3	TMA11	Stroma	11	120924 p9huP98-8 #06 TMA 11 Cdj_Core[1,11,D]_[13128,48677].im3_Stroma_11	296	120924 p9huP98-8 #06 TMA 11 Cdj_Core[1,11,D]_[13128,48677].im3_Stroma_region11_object296_164755	2	Cluster 2 (TH-mid)	13438.9	48885.9	11	128.9	3.9	0.00%	1.03	2.49	1.25	5.252	84.035	0	0	0.016	0.253	0.602	9.632	2.248	35.972	1.136	18.174	0.03	0.482	0.055	0.878	0.513	8.201	4.522	72.353
120924 p9huP98-8 #06 TMA 11 Cdj_Core[1,11,D]_[13128,48677].im3	TMA11	Stroma	11	120924 p9huP98-8 #06 TMA 11 Cdj_Core[1,11,D]_[13128,48677].im3_Stroma_11	297	120924 p9huP98-8 #06 TMA 11 Cdj_Core[1,11,D]_[13128,48677].im3_Stroma_region11_object297_164756	2	Cluster 2 (TH-mid)	13461.2	48888.4	11	107	3	0.00%	1.05	1.99	1	4.637	55.644	0.047	0.567	0.009	0.113	0.868	10.415	5.276	63.312	0.266	3.189	0.007	0.089	0.055	0.656	0.391	4.689	5.779	69.343
120924 p9huP98-8 #06 TMA 11 Cdj_Core[1,11,D]_[13128,48677].im3	TMA11	Stroma	11	120924 p9huP98-8 #06 TMA 11 Cdj_Core[1,11,D]_[13128,48677].im3_Stroma_11	298	120924 p9huP98-8 #06 TMA 11 Cdj_Core[1,11,D]_[13128,48677].im3_Stroma_region11_object298_164757	5	Cluster 5 (TH-high)	13415.6	48890.9	11	149.9	11.6	0.00%	0.75	4.48	1.28	5.993	281.65	0.117	5.516	1.386	65.146	3.399	159.756	7.759	364.691	2.89	135.825	0.052	2.467	0.128	6.038	0.033	1.546	11.171	525.034
120924 p9huP98-8 #06 TMA 11 Cdj_Core[1,11,D]_[13128,48677].im3	TMA11	Stroma	11	120924 p9huP98-8 #06 TMA 11 Cdj_Core[1,11,D]_[13128,48677].im3_Stroma_11	299	120924 p9huP98-8 #06 TMA 11 Cdj_Core[1,11,D]_[13128,48677].im3_Stroma_region11_object299_164758	4	Cluster 4 (VAChT+)	13291.9	48891.9	11	226	4.2	0.00%	0.74	3.97	1.89	3.83	65.102	0.062	1.048	1.475	25.078	1.624	27.601	0.118	2.008	0.567	9.646	0.048	0.823	0.076	1.294	0.46	7.823	4.535	77.095
120924 p9huP98-8 #06 TMA 11 Cdj_Core[1,11,D]_[13128,48677].im3	TMA11	Stroma	11	120924 p9huP98-8 #06 TMA 11 Cdj_Core[1,11,D]_[13128,48677].im3_Stroma_11	300	120924 p9huP98-8 #06 TMA 11 Cdj_Core[1,11,D]_[13128,48677].im3_Stroma_region11_object300_164759	5	Cluster 5 (TH-high)	13517.8	48895.8	11	52.6	7.1	0.00%	0.54	3.98	1.33	2.96	85.844	0.048	1.391	0.004	0.125	2.928	84.914	7.489	217.18	2.381	69.046	0.029	0.85	0.085	2.454	0.382	11.085	8.015	232.438
120924 p9huP98-8 #06 TMA 11 Cdj_Core[1,11,D]_[13128,48677].im3	TMA11	Stroma	11	120924 p9huP98-8 #06 TMA 11 Cdj_Core[1,11,D]_[13128,48677].im3_Stroma_11	301	120924 p9huP98-8 #06 TMA 11 Cdj_Core[1,11,D]_[13128,48677].im3_Stroma_region11_object301_164760	2	Cluster 2 (TH-mid)	13529.2	48899.3	11	40.9	2.7	0.00%	1.38	1.99	1.33	4.602	50.617	0.029	0.319	0.277	3.052	3.247	35.712	4.871	53.58	1.424	15.659	0.015	0.162	0.052	0.569	1.093	12.025	8.305	91.357
120924 p9huP98-8 #06 TMA 11 Cdj_Core[1,11,D]_[13128,48677].im3	TMA11	Stroma	11	120924 p9huP98-8 #06 TMA 11 Cdj_Core[1,11,D]_[13128,48677].im3_Stroma_11	302	120924 p9huP98-8 #06 TMA 11 Cdj_Core[1,11,D]_[13128,48677].im3_Stroma_region11_object302_164761	2	Cluster 2 (TH-mid)	13382.3	48902.3	11	166.1	5.2	0.00%	0.91	2.94	1.18	5.435	114.126	0.03	0.639	0.007	0.137	1.029	21.611	4.454	93.541	0.455	9.561	0.016	0.335	0.057	1.192	0.35	7.357	4.875	102.381
120924 p9huP98-8 #06 TMA 11 Cdj_Core[1,11,D]_[13128,48677].im3	TMA11	Stroma	11	120924 p9huP98-8 #06 TMA 11 Cdj_Core[1,11,D]_[13128,48677].im3_Stroma_11	303	120924 p9huP98-8 #06 TMA 11 Cdj_Core[1,11,D]_[13128,48677].im3_Stroma_region11_object303_164762	7	Cluster 7 (Indeterminate/Other)	13491	48905.3	11	73.3	14	0.00%	0.58	6.12	1.85	6.969	397.238	0.013	0.736	0	0	0.446	25.406	1.247	71.07	0.238	13.572	0.019	1.099	0.055	3.111	0.507	28.899	4.079	232.499
120924 p9huP98-8 #06 TMA 11 Cdj_Core[1,11,D]_[13128,48677].im3	TMA11	Stroma	11	120924 p9huP98-8 #06 TMA 11 Cdj_Core[1,11,D]_[13128,48677].im3_Stroma_11	304	120924 p9huP98-8 #06 TMA 11 Cdj_Core[1,11,D]_[13128,48677].im3_Stroma_region11_object304_164763	1	Cluster 1 (VGLUT1+/SP+)	13556.1	48905.8	11	16	3.5	0.00%	0.9	3.48	1.75	4.308	60.316	0.001	0.016	0.981	13.741	6.675	93.444	0.029	0.402	0.432	6.045	0.037	0.511	0.057	0.798	0.493	6.899	5.846	81.848
120924 p9huP98-8 #06 TMA 11 Cdj_Core[1,11,D]_[13128,48677].im3	TMA11	Stroma	11	120924 p9huP98-8 #06 TMA 11 Cdj_Core[1,11,D]_[13128,48677].im3_Stroma_11	305	120924 p9huP98-8 #06 TMA 11 Cdj_Core[1,11,D]_[13128,48677].im3_Stroma_region11_object305_164764	2	Cluster 2 (TH-mid)	13379.3	48905.8	11	165	3.5	0.00%	1.22	2.49	1.66	5.386	75.4	0	0	0.01	0.14	1.131	15.837	3.344	46.811	0.485	6.785	0.022	0.305	0.057	0.797	0.393	5.505	4.733	66.258
120924 p9huP98-8 #06 TMA 11 Cdj_Core[1,11,D]_[13128,48677].im3	TMA11	Stroma	11	120924 p9huP98-8 #06 TMA 11 Cdj_Core[1,11,D]_[13128,48677].im3_Stroma_11	306	120924 p9huP98-8 #06 TMA 11 Cdj_Core[1,11,D]_[13128,48677].im3_Stroma_region11_object306_164765	2	Cluster 2 (TH-mid)	13308.3	48906.8	11	211	3.9	0.00%	1.03	2.48	1.25	6.442	103.076	0.023	0.366	0.04	0.635	1.385	22.164	3.299	52.781	0.755	12.083	0.049	0.791	0.059	0.948	1.359	21.741	5.378	86.045
120924 p9huP98-8 #06 TMA 11 Cdj_Core[1,11,D]_[13128,48677].im3	TMA11	Stroma	11	120924 p9huP98-8 #06 TMA 11 Cdj_Core[1,11,D]_[13128,48677].im3_Stroma_11	307	120924 p9huP98-8 #06 TMA 11 Cdj_Core[1,11,D]_[13128,48677].im3_Stroma_region11_object307_164766	2	Cluster 2 (TH-mid)	13480.6	48906.8	11	83	8.4	0.00%	0.74	4.47	1.79	7.906	268.79	0.077	2.635	0.365	12.397	1.138	38.684	3.312	112.625	1.251	42.519	0.009	0.313	0.052	1.763	0.312	10.624	6.941	235.978
120924 p9huP98-8 #06 TMA 11 Cdj_Core[1,11,D]_[13128,48677].im3	TMA11	Stroma	11	120924 p9huP98-8 #06 TMA 11 Cdj_Core[1,11,D]_[13128,48677].im3_Stroma_11	308	120924 p9huP98-8 #06 TMA 11 Cdj_Core[1,11,D]_[13128,48677].im3_Stroma_region11_object308_164767	2	Cluster 2 (TH-mid)	13284	48907.8	11	210.5	3	0.00%	1.25	1.99	1	4.821	57.857	0.04	0.48	0	0.004	0.396	4.747	2.537	30.449	0.112	1.341	0.021	0.255	0.062	0.744	0.636	7.628	3.52	42.245
120924 p9huP98-8 #06 TMA 11 Cdj_Core[1,11,D]_[13128,48677].im3	TMA11	Stroma	11	120924 p9huP98-8 #06 TMA 11 Cdj_Core[1,11,D]_[13128,48677].im3_Stroma_11	309	120924 p9huP98-8 #06 TMA 11 Cdj_Core[1,11,D]_[13128,48677].im3_Stroma_region11_object309_164768	7	Cluster 7 (Indeterminate/Other)	13249.7	48910.7	11	184.1	6.4	0.00%	0.52	5.84	2.68	4.748	123.452	0.104	2.708	0.419	10.891	0.694	18.044	0.016	0.415	0.455	11.817	0.04	1.043	0.061	1.58	0.419	10.902	3.227	83.895
120924 p9huP98-8 #06 TMA 11 Cdj_Core[1,11,D]_[13128,48677].im3	TMA11	Stroma	11	120924 p9huP98-8 #06 TMA 11 Cdj_Core[1,11,D]_[13128,48677].im3_Stroma_11	310	120924 p9huP98-8 #06 TMA 11 Cdj_Core[1,11,D]_[13128,48677].im3_Stroma_region11_object310_164769	2	Cluster 2 (TH-mid)	13475.6	48909.2	11	87.2	4.2	0.00%	1.09	2.49	1.24	4.971	84.503	0.015	0.262	0.073	1.236	1.128	19.168	1.946	33.078	0.677	11.506	0.036	0.604	0.071	1.2	0.565	9.606	4.664	79.281
120924 p9huP98-8 #06 TMA 11 Cdj_Core[1,11,D]_[13128,48677].im3	TMA11	Stroma	11	120924 p9huP98-8 #06 TMA 11 Cdj_Core[1,11,D]_[13128,48677].im3_Stroma_11	311	120924 p9huP98-8 #06 TMA 11 Cdj_Core[1,11,D]_[13128,48677].im3_Stroma_region11_object311_164770	2	Cluster 2 (TH-mid)	13321.7	48911.7	11	200	12.1	0.00%	0.64	4.5	1.18	6.913	338.751	0.003	0.137	0.001	0.057	0.552	27.045	2.815	137.959	0.519	25.454	0.035	1.704	0.057	2.789	0.43	21.079	5.522	270.585
120924 p9huP98-8 #06 TMA 11 Cdj_Core[1,11,D]_[13128,48677].im3	TMA11	Stroma	11	120924 p9huP98-8 #06 TMA 11 Cdj_Core[1,11,D]_[13128,48677].im3_Stroma_11	312	120924 p9huP98-8 #06 TMA 11 Cdj_Core[1,11,D]_[13128,48677].im3_Stroma_region11_object312_164771	2	Cluster 2 (TH-mid)	13329.2	48911.7	11	194.5	4.7	0.00%	0.74	4.01	2.11	4.953	94.105	0.021	0.4	0.002	0.044	0.39	7.403	3.514	66.775	0.121	2.308	0.021	0.404	0.058	1.098	0.962	18.283	3.963	75.292
120924 p9huP98-8 #06 TMA 11 Cdj_Core[1,11,D]_[13128,48677].im3	TMA11	Stroma	11	120924 p9huP98-8 #06 TMA 11 Cdj_Core[1,11,D]_[13128,48677].im3_Stroma_11	313	120924 p9huP98-8 #06 TMA 11 Cdj_Core[1,11,D]_[13128,48677].im3_Stroma_region11_object313_164772	2	Cluster 2 (TH-mid)	13494.5	48912.7	11	68.1	11.3	0.00%	0.74	4.01	1.1	7.156	329.195	0.037	1.687	0.003	0.146	0.74	34.059	2.008	92.378	0.081	3.718	0.02	0.918	0.05	2.299	0.533	24.526	4.403	202.555
120924 p9huP98-8 #06 TMA 11 Cdj_Core[1,11,D]_[13128,48677].im3	TMA11	Stroma	11	120924 p9huP98-8 #06 TMA 11 Cdj_Core[1,11,D]_[13128,48677].im3_Stroma_11	314	120924 p9huP98-8 #06 TMA 11 Cdj_Core[1,11,D]_[13128,48677].im3_Stroma_region11_object314_164773	2	Cluster 2 (TH-mid)	13545.1	48912.2	11	21	3.2	0.00%	1.35	1.99	1	5.548	72.123	0.09	1.168	0.107	1.391	6.253	81.288	4.942	64.242	1.052	13.67	0.032	0.414	0.052	0.672	0.33	4.293	7.116	92.506
120924 p9huP98-8 #06 TMA 11 Cdj_Core[1,11,D]_[13128,48677].im3	TMA11	Stroma	11	120924 p9huP98-8 #06 TMA 11 Cdj_Core[1,11,D]_[13128,48677].im3_Stroma_11	315	120924 p9huP98-8 #06 TMA 11 Cdj_Core[1,11,D]_[13128,48677].im3_Stroma_region11_object315_164774	2	Cluster 2 (TH-mid)	13344.1	48916.7	11	180.5	34.5	0.01%	0.27	14.19	3.39	7.278	1018.98	0.097	13.575	0.112	15.612	1.066	149.3	3.081	431.28	0.497	69.625	0.032	4.438	0.059	8.198	1.431	200.392	5.877	822.717
120924 p9huP98-8 #06 TMA 11 Cdj_Core[1,11,D]_[13128,48677].im3	TMA11	Stroma	11	120924 p9huP98-8 #06 TMA 11 Cdj_Core[1,11,D]_[13128,48677].im3_Stroma_11	317	120924 p9huP98-8 #06 TMA 11 Cdj_Core[1,11,D]_[13128,48677].im3_Stroma_region11_object317_164776	7	Cluster 7 (Indeterminate/Other)	13173.8	48918.7	11	109.4	5.2	0.00%	0.91	2.98	1.2	5.597	117.536	0.013	0.278	0.007	0.141	0.618	12.973	1.64	34.435	0.133	2.786	0.025	0.533	0.064	1.341	0.397	8.328	4.173	87.635
120924 p9huP98-8 #06 TMA 11 Cdj_Core[1,11,D]_[13128,48677].im3	TMA11	Stroma	11	120924 p9huP98-8 #06 TMA 11 Cdj_Core[1,11,D]_[13128,48677].im3_Stroma_11	318	120924 p9huP98-8 #06 TMA 11 Cdj_Core[1,11,D]_[13128,48677].im3_Stroma_region11_object318_164777	2	Cluster 2 (TH-mid)	13379.3	48919.2	11	154.5	10.1	0.00%	0.82	4.01	1.21	7.823	320.763	0.015	0.616	0.004	0.158	1.04	42.621	5.262	215.725	0.209	8.57	0.021	0.848	0.057	2.344	0.321	13.173	5.628	230.763
120924 p9huP98-8 #06 TMA 11 Cdj_Core[1,11,D]_[13128,48677].im3	TMA11	Stroma	11	120924 p9huP98-8 #06 TMA 11 Cdj_Core[1,11,D]_[13128,48677].im3_Stroma_11	319	120924 p9huP98-8 #06 TMA 11 Cdj_Core[1,11,D]_[13128,48677].im3_Stroma_region11_object319_164778	7	Cluster 7 (Indeterminate/Other)	13250.2	48926.6	11	181.1	12.1	0.00%	0.37	6.04	1.28	3.985	195.268	0.219	10.734	0.477	23.372	1.829	89.614	0.08	3.937	1.224	59.987	0.072	3.511	0.07	3.426	0.423	20.736	5.321	260.728
120924 p9huP98-8 #06 TMA 11 Cdj_Core[1,11,D]_[13128,48677].im3	TMA11	Stroma	11	120924 p9huP98-8 #06 TMA 11 Cdj_Core[1,11,D]_[13128,48677].im3_Stroma_11	320	120924 p9huP98-8 #06 TMA 11 Cdj_Core[1,11,D]_[13128,48677].im3_Stroma_region11_object320_164779	2	Cluster 2 (TH-mid)	13259.7	48930.1	11	189.1	28.1	0.00%	0.6	7.52	1.48	7.194	820.093	0.247	28.181	0.099	11.247	1.428	162.767	2.823	321.84	0.626	71.357	0.04	4.537	0.061	6.976	0.197	22.422	5.917	674.591
120924 p9huP98-8 #06 TMA 11 Cdj_Core[1,11,D]_[13128,48677].im3	TMA11	Stroma	11	120924 p9huP98-8 #06 TMA 11 Cdj_Core[1,11,D]_[13128,48677].im3_Stroma_11	321	120924 p9huP98-8 #06 TMA 11 Cdj_Core[1,11,D]_[13128,48677].im3_Stroma_region11_object321_164780	5	Cluster 5 (TH-high)	13374.8	48931.6	11	148.2	97.1	0.02%	0.43	16.84	2.12	10.712	4220.68	0.136	53.662	0.045	17.722	1.225	482.603	5.716	2252.08	1.584	623.925	0.063	24.628	0.109	42.837	2.911	1146.88	8.784	3460.85
120924 p9huP98-8 #06 TMA 11 Cdj_Core[1,11,D]_[13128,48677].im3	TMA11	Stroma	11	120924 p9huP98-8 #06 TMA 11 Cdj_Core[1,11,D]_[13128,48677].im3_Stroma_11	322	120924 p9huP98-8 #06 TMA 11 Cdj_Core[1,11,D]_[13128,48677].im3_Stroma_region11_object322_164781	7	Cluster 7 (Indeterminate/Other)	13249.7	48932.1	11	179	3.5	0.00%	0.9	4.94	3.55	3.951	55.31	0.2	2.806	0.565	7.906	1.551	21.714	0.174	2.432	0.19	2.665	0.022	0.314	0.066	0.919	0.408	5.713	3.404	47.65
120924 p9huP98-8 #06 TMA 11 Cdj_Core[1,11,D]_[13128,48677].im3	TMA11	Stroma	11	120924 p9huP98-8 #06 TMA 11 Cdj_Core[1,11,D]_[13128,48677].im3_Stroma_11	323	120924 p9huP98-8 #06 TMA 11 Cdj_Core[1,11,D]_[13128,48677].im3_Stroma_region11_object323_164782	2	Cluster 2 (TH-mid)	13243.3	48935.6	11	171.8	5.9	0.00%	0.75	4.07	1.64	4.893	117.427	0	0	0	0	1.226	29.434	3.58	85.909	0.542	13.015	0.041	0.992	0.064	1.526	0.496	11.906	4.339	104.142
120924 p9huP98-8 #06 TMA 11 Cdj_Core[1,11,D]_[13128,48677].im3	TMA11	Stroma	11	120924 p9huP98-8 #06 TMA 11 Cdj_Core[1,11,D]_[13128,48677].im3_Stroma_11	324	120924 p9huP98-8 #06 TMA 11 Cdj_Core[1,11,D]_[13128,48677].im3_Stroma_region11_object324_164783	7	Cluster 7 (Indeterminate/Other)	13248.2	48938.5	11	175.5	8.6	0.00%	0.7	5.46	2.18	6.188	216.595	0.043	1.521	0.008	0.275	0.606	21.206	1.213	42.451	0.151	5.291	0.03	1.045	0.067	2.354	0.313	10.946	3.9	136.511
120924 p9huP98-8 #06 TMA 11 Cdj_Core[1,11,D]_[13128,48677].im3	TMA11	Stroma	11	120924 p9huP98-8 #06 TMA 11 Cdj_Core[1,11,D]_[13128,48677].im3_Stroma_11	326	120924 p9huP98-8 #06 TMA 11 Cdj_Core[1,11,D]_[13128,48677].im3_Stroma_region11_object326_164785	7	Cluster 7 (Indeterminate/Other)	13201.1	48941	11	130.3	9.4	0.00%	0.9	3.48	1	10.752	408.594	0.181	6.886	0.066	2.512	0.884	33.583	1.375	52.257	0.854	32.441	0.053	2.022	0.054	2.069	0.327	12.441	5.141	195.342
120924 p9huP98-8 #06 TMA 11 Cdj_Core[1,11,D]_[13128,48677].im3	TMA11	Stroma	11	120924 p9huP98-8 #06 TMA 11 Cdj_Core[1,11,D]_[13128,48677].im3_Stroma_11	327	120924 p9huP98-8 #06 TMA 11 Cdj_Core[1,11,D]_[13128,48677].im3_Stroma_region11_object327_164786	7	Cluster 7 (Indeterminate/Other)	13274.6	48947	11	172.5	7.1	0.00%	0.46	5.86	2.2	4.45	129.056	0.079	2.305	0.582	16.879	1.439	41.742	0.203	5.876	0.627	18.197	0.041	1.202	0.062	1.802	1.638	47.505	4.928	142.925
120924 p9huP98-8 #06 TMA 11 Cdj_Core[1,11,D]_[13128,48677].im3	TMA11	Stroma	11	120924 p9huP98-8 #06 TMA 11 Cdj_Core[1,11,D]_[13128,48677].im3_Stroma_11	329	120924 p9huP98-8 #06 TMA 11 Cdj_Core[1,11,D]_[13128,48677].im3_Stroma_region11_object329_164788	7	Cluster 7 (Indeterminate/Other)	13253.2	48964.9	11	159.6	4.7	0.00%	0.74	3.3	1.46	4.382	83.267	0.065	1.237	0.224	4.254	2.547	48.397	0.001	0.019	0.122	2.314	0.037	0.707	0.047	0.895	0.537	10.196	5.329	101.242
120924 p9huP98-8 #06 TMA 11 Cdj_Core[1,11,D]_[13128,48677].im3	TMA11	Stroma	11	120924 p9huP98-8 #06 TMA 11 Cdj_Core[1,11,D]_[13128,48677].im3_Stroma_11	330	120924 p9huP98-8 #06 TMA 11 Cdj_Core[1,11,D]_[13128,48677].im3_Stroma_region11_object330_164789	2	Cluster 2 (TH-mid)	13390.7	48967.8	11	111.3	8.1	0.00%	0.86	3.97	1.6	7.131	235.335	0.004	0.127	0	0.002	0.441	14.55	4.653	153.538	0.522	17.21	0.03	1.006	0.065	2.155	0.411	13.558	5.152	170.02
120924 p9huP98-8 #06 TMA 11 Cdj_Core[1,11,D]_[13128,48677].im3	TMA11	Stroma	11	120924 p9huP98-8 #06 TMA 11 Cdj_Core[1,11,D]_[13128,48677].im3_Stroma_11	331	120924 p9huP98-8 #06 TMA 11 Cdj_Core[1,11,D]_[13128,48677].im3_Stroma_region11_object331_164790	7	Cluster 7 (Indeterminate/Other)	13253.7	48969.3	11	155.2	8.9	0.00%	0.47	6.04	2.25	5.349	192.579	0.049	1.769	0.084	3.025	2.442	87.9	0.132	4.749	0.643	23.142	0.046	1.639	0.05	1.782	0.497	17.889	5.228	188.219
120924 p9huP98-8 #06 TMA 11 Cdj_Core[1,11,D]_[13128,48677].im3	TMA11	Stroma	11	120924 p9huP98-8 #06 TMA 11 Cdj_Core[1,11,D]_[13128,48677].im3_Stroma_11	333	120924 p9huP98-8 #06 TMA 11 Cdj_Core[1,11,D]_[13128,48677].im3_Stroma_region11_object333_164792	2	Cluster 2 (TH-mid)	13390.2	48973.3	11	107.9	10.1	0.00%	0.89	3.48	1	7.015	287.611	0.014	0.573	0.009	0.366	0.478	19.586	5.383	220.689	0.74	30.352	0.021	0.855	0.066	2.686	1.713	70.233	5.917	242.578
120924 p9huP98-8 #06 TMA 11 Cdj_Core[1,11,D]_[13128,48677].im3	TMA11	Stroma	11	120924 p9huP98-8 #06 TMA 11 Cdj_Core[1,11,D]_[13128,48677].im3_Stroma_11	335	120924 p9huP98-8 #06 TMA 11 Cdj_Core[1,11,D]_[13128,48677].im3_Stroma_region11_object335_164794	5	Cluster 5 (TH-high)	13426	48986.7	11	73	18.7	0.00%	0.83	4.97	1.11	10.745	816.59	0.056	4.294	0.044	3.322	1.424	108.245	6.784	515.576	1.438	109.276	0.031	2.36	0.078	5.957	0.139	10.528	8.228	625.327
120924 p9huP98-8 #06 TMA 11 Cdj_Core[1,11,D]_[13128,48677].im3	TMA11	Stroma	11	120924 p9huP98-8 #06 TMA 11 Cdj_Core[1,11,D]_[13128,48677].im3_Stroma_11	336	120924 p9huP98-8 #06 TMA 11 Cdj_Core[1,11,D]_[13128,48677].im3_Stroma_region11_object336_164795	2	Cluster 2 (TH-mid)	13187.7	48989.7	11	100.5	23.7	0.00%	0.75	6.48	1.45	11.348	1089.44	0.192	18.453	0.155	14.881	0.854	81.939	1.818	174.534	0.751	72.056	0.042	4.054	0.064	6.138	0.186	17.848	5.941	570.311
120924 p9huP98-8 #06 TMA 11 Cdj_Core[1,11,D]_[13128,48677].im3	TMA11	Stroma	11	120924 p9huP98-8 #06 TMA 11 Cdj_Core[1,11,D]_[13128,48677].im3_Stroma_11	337	120924 p9huP98-8 #06 TMA 11 Cdj_Core[1,11,D]_[13128,48677].im3_Stroma_region11_object337_164796	7	Cluster 7 (Indeterminate/Other)	13405.1	48990.7	11	85.2	8.4	0.00%	0.59	5.16	2.27	5.207	177.028	0.091	3.077	0.013	0.435	0.33	11.21	1.214	41.27	0.131	4.461	0.02	0.691	0.05	1.683	0.56	19.043	4.716	160.34
120924 p9huP98-8 #06 TMA 11 Cdj_Core[1,11,D]_[13128,48677].im3	TMA11	Stroma	11	120924 p9huP98-8 #06 TMA 11 Cdj_Core[1,11,D]_[13128,48677].im3_Stroma_11	338	120924 p9huP98-8 #06 TMA 11 Cdj_Core[1,11,D]_[13128,48677].im3_Stroma_region11_object338_164797	7	Cluster 7 (Indeterminate/Other)	13257.2	48992.2	11	132.3	3.2	0.00%	0.97	3.67	2.5	4.067	52.874	0.111	1.439	0.225	2.925	2.572	33.438	0.116	1.507	0.254	3.302	0.036	0.47	0.059	0.767	0.496	6.443	4.502	58.525
120924 p9huP98-8 #06 TMA 11 Cdj_Core[1,11,D]_[13128,48677].im3	TMA11	Stroma	11	120924 p9huP98-8 #06 TMA 11 Cdj_Core[1,11,D]_[13128,48677].im3_Stroma_11	339	120924 p9huP98-8 #06 TMA 11 Cdj_Core[1,11,D]_[13128,48677].im3_Stroma_region11_object339_164798	7	Cluster 7 (Indeterminate/Other)	13408.6	48997.6	11	78.1	8.1	0.00%	0.57	5.99	2.5	5.224	172.391	0.096	3.152	0.047	1.543	0.834	27.519	2.003	66.096	0.172	5.682	0.023	0.748	0.053	1.746	1.418	46.808	4.123	136.069
120924 p9huP98-8 #06 TMA 11 Cdj_Core[1,11,D]_[13128,48677].im3	TMA11	Stroma	11	120924 p9huP98-8 #06 TMA 11 Cdj_Core[1,11,D]_[13128,48677].im3_Stroma_11	340	120924 p9huP98-8 #06 TMA 11 Cdj_Core[1,11,D]_[13128,48677].im3_Stroma_region11_object340_164799	7	Cluster 7 (Indeterminate/Other)	13240.3	49003.1	11	127.5	4.2	0.00%	0.95	2.98	1.5	4.308	73.229	0.09	1.526	0.091	1.544	0.916	15.564	0.018	0.31	0.215	3.648	0.023	0.399	0.051	0.86	0.427	7.256	3.924	66.708
120924 p9huP98-8 #06 TMA 11 Cdj_Core[1,11,D]_[13128,48677].im3	TMA11	Stroma	11	120924 p9huP98-8 #06 TMA 11 Cdj_Core[1,11,D]_[13128,48677].im3_Stroma_11	341	120924 p9huP98-8 #06 TMA 11 Cdj_Core[1,11,D]_[13128,48677].im3_Stroma_region11_object341_164800	5	Cluster 5 (TH-high)	13253.2	49006.6	11	120	11.6	0.00%	0.48	6.56	2.42	4.396	206.597	0.012	0.582	0.004	0.169	0.691	32.478	6.518	306.34	1.584	74.429	0.067	3.149	0.059	2.791	0.852	40.022	6.987	328.386
120924 p9huP98-8 #06 TMA 11 Cdj_Core[1,11,D]_[13128,48677].im3	TMA11	Stroma	11	120924 p9huP98-8 #06 TMA 11 Cdj_Core[1,11,D]_[13128,48677].im3_Stroma_11	342	120924 p9huP98-8 #06 TMA 11 Cdj_Core[1,11,D]_[13128,48677].im3_Stroma_region11_object342_164801	7	Cluster 7 (Indeterminate/Other)	13412.6	49009	11	68.2	2.7	0.00%	1.14	2.72	1.96	4.601	50.611	0	0.002	0	0	0.47	5.169	1.432	15.747	0.048	0.528	0.018	0.193	0.051	0.56	0.627	6.893	3.405	37.455
120924 p9huP98-8 #06 TMA 11 Cdj_Core[1,11,D]_[13128,48677].im3	TMA11	Stroma	11	120924 p9huP98-8 #06 TMA 11 Cdj_Core[1,11,D]_[13128,48677].im3_Stroma_11	343	120924 p9huP98-8 #06 TMA 11 Cdj_Core[1,11,D]_[13128,48677].im3_Stroma_region11_object343_164802	2	Cluster 2 (TH-mid)	13264.6	49022.9	11	100.8	33.8	0.01%	0.53	8.8	1.67	6.559	898.602	0.001	0.145	0.001	0.188	0.554	75.955	4.611	631.729	0.557	76.355	0.039	5.301	0.057	7.873	0.49	67.122	6.084	833.556
120924 p9huP98-8 #06 TMA 11 Cdj_Core[1,11,D]_[13128,48677].im3	TMA11	Stroma	11	120924 p9huP98-8 #06 TMA 11 Cdj_Core[1,11,D]_[13128,48677].im3_Stroma_11	344	120924 p9huP98-8 #06 TMA 11 Cdj_Core[1,11,D]_[13128,48677].im3_Stroma_region11_object344_164803	6	Cluster 6 (SYP-high)	12972.7	49026.4	11	12.5	15.8	0.00%	0.7	4.96	1.11	6.719	430.01	0.205	13.121	0.432	27.656	2.748	175.882	0.043	2.753	0.812	51.989	0.023	1.499	0.145	9.25	0.379	24.272	4.817	308.292
120924 p9huP98-8 #06 TMA 11 Cdj_Core[1,11,D]_[13128,48677].im3	TMA11	Stroma	11	120924 p9huP98-8 #06 TMA 11 Cdj_Core[1,11,D]_[13128,48677].im3_Stroma_11	345	120924 p9huP98-8 #06 TMA 11 Cdj_Core[1,11,D]_[13128,48677].im3_Stroma_region11_object345_164804	7	Cluster 7 (Indeterminate/Other)	13211.5	49026.4	11	115.7	3.7	0.00%	0.96	2.49	1.25	5.13	76.948	0.038	0.573	0.243	3.647	1.945	29.176	0.185	2.781	0.339	5.087	0.031	0.463	0.05	0.745	0.757	11.348	5.463	81.95
120924 p9huP98-8 #06 TMA 11 Cdj_Core[1,11,D]_[13128,48677].im3	TMA11	Stroma	11	120924 p9huP98-8 #06 TMA 11 Cdj_Core[1,11,D]_[13128,48677].im3_Stroma_11	346	120924 p9huP98-8 #06 TMA 11 Cdj_Core[1,11,D]_[13128,48677].im3_Stroma_region11_object346_164805	7	Cluster 7 (Indeterminate/Other)	13422	49036.3	11	48.7	8.9	0.00%	0.47	5.82	2.43	6.004	216.158	0.059	2.111	0.013	0.463	0.714	25.702	1.904	68.526	0.334	12.033	0.019	0.685	0.052	1.861	0.319	11.49	3.684	132.607
120924 p9huP98-8 #06 TMA 11 Cdj_Core[1,11,D]_[13128,48677].im3	TMA11	Stroma	11	120924 p9huP98-8 #06 TMA 11 Cdj_Core[1,11,D]_[13128,48677].im3_Stroma_11	349	120924 p9huP98-8 #06 TMA 11 Cdj_Core[1,11,D]_[13128,48677].im3_Stroma_region11_object349_164808	7	Cluster 7 (Indeterminate/Other)	13238.3	49046.8	11	89.4	3.5	0.00%	0.9	2.72	1.19	4.423	61.926	0.007	0.1	0.141	1.97	0.654	9.159	0.138	1.933	0.493	6.899	0.03	0.416	0.054	0.752	0.247	3.454	4.361	61.057
120924 p9huP98-8 #06 TMA 11 Cdj_Core[1,11,D]_[13128,48677].im3	TMA11	Stroma	11	120924 p9huP98-8 #06 TMA 11 Cdj_Core[1,11,D]_[13128,48677].im3_Stroma_11	350	120924 p9huP98-8 #06 TMA 11 Cdj_Core[1,11,D]_[13128,48677].im3_Stroma_region11_object350_164809	7	Cluster 7 (Indeterminate/Other)	13179.7	49046.8	11	84.4	2.5	0.00%	1.26	2.07	1.08	4.207	42.069	0.018	0.183	0.348	3.48	1.401	14.006	0.026	0.258	0.269	2.688	0.037	0.369	0.062	0.623	0.965	9.653	7.151	71.512
120924 p9huP98-8 #06 TMA 11 Cdj_Core[1,11,D]_[13128,48677].im3	TMA11	Stroma	11	120924 p9huP98-8 #06 TMA 11 Cdj_Core[1,11,D]_[13128,48677].im3_Stroma_11	351	120924 p9huP98-8 #06 TMA 11 Cdj_Core[1,11,D]_[13128,48677].im3_Stroma_region11_object351_164810	2	Cluster 2 (TH-mid)	13437.9	49050.2	11	28.6	11.6	0.00%	0.7	5.05	1.52	8.927	419.576	0.181	8.5	0.074	3.473	1.363	64.058	2.88	135.359	0.665	31.277	0.031	1.444	0.061	2.888	3.142	147.671	8.025	377.192
120924 p9huP98-8 #06 TMA 11 Cdj_Core[1,11,D]_[13128,48677].im3	TMA11	Stroma	11	120924 p9huP98-8 #06 TMA 11 Cdj_Core[1,11,D]_[13128,48677].im3_Stroma_11	352	120924 p9huP98-8 #06 TMA 11 Cdj_Core[1,11,D]_[13128,48677].im3_Stroma_region11_object352_164811	6	Cluster 6 (SYP-high)	12822.8	49050.7	11	40.5	6.9	0.00%	0.97	2.99	1	8.832	247.304	1.163	32.569	0.964	27	3.475	97.305	0.234	6.563	1.15	32.198	0.023	0.657	0.131	3.658	0.353	9.88	6.764	189.386
120924 p9huP98-8 #06 TMA 11 Cdj_Core[1,11,D]_[13128,48677].im3	TMA11	Stroma	11	120924 p9huP98-8 #06 TMA 11 Cdj_Core[1,11,D]_[13128,48677].im3_Stroma_11	353	120924 p9huP98-8 #06 TMA 11 Cdj_Core[1,11,D]_[13128,48677].im3_Stroma_region11_object353_164812	6	Cluster 6 (SYP-high)	12797	49053.7	11	43.7	29.3	0.00%	0.55	8.03	1.52	8.516	1013.38	0.314	37.409	1.089	129.535	2.457	292.395	0.136	16.166	2.354	280.107	0.071	8.506	0.112	13.381	0.329	39.155	7.892	939.182
120924 p9huP98-8 #06 TMA 11 Cdj_Core[1,11,D]_[13128,48677].im3	TMA11	Stroma	11	120924 p9huP98-8 #06 TMA 11 Cdj_Core[1,11,D]_[13128,48677].im3_Stroma_11	354	120924 p9huP98-8 #06 TMA 11 Cdj_Core[1,11,D]_[13128,48677].im3_Stroma_region11_object354_164813	7	Cluster 7 (Indeterminate/Other)	13192.1	49053.2	11	97.5	3.7	0.00%	0.84	3.03	1.56	3.988	59.826	0.009	0.135	0.035	0.525	1.478	22.171	0.004	0.061	0.196	2.946	0.028	0.418	0.053	0.797	1.044	15.657	6.081	91.212
120924 p9huP98-8 #06 TMA 11 Cdj_Core[1,11,D]_[13128,48677].im3	TMA11	Stroma	11	120924 p9huP98-8 #06 TMA 11 Cdj_Core[1,11,D]_[13128,48677].im3_Stroma_11	356	120924 p9huP98-8 #06 TMA 11 Cdj_Core[1,11,D]_[13128,48677].im3_Stroma_region11_object356_164815	6	Cluster 6 (SYP-high)	13022.8	49055.2	11	16.5	7.1	0.00%	0.54	4.42	1.47	5.064	146.857	0.352	10.217	0.471	13.652	1.967	57.03	0.388	11.243	1.054	30.569	0.035	1.013	0.102	2.965	0.571	16.565	4.633	134.351
120924 p9huP98-8 #06 TMA 11 Cdj_Core[1,11,D]_[13128,48677].im3	TMA11	Stroma	11	120924 p9huP98-8 #06 TMA 11 Cdj_Core[1,11,D]_[13128,48677].im3_Stroma_11	358	120924 p9huP98-8 #06 TMA 11 Cdj_Core[1,11,D]_[13128,48677].im3_Stroma_region11_object358_164817	6	Cluster 6 (SYP-high)	12830.7	49063.2	11	43.9	52.7	0.01%	0.35	14.89	2.76	8.807	1884.68	0.45	96.301	1.161	248.55	3.049	652.381	0.071	15.096	1.613	345.223	0.045	9.687	0.11	23.614	0.99	211.801	7.344	1571.6
120924 p9huP98-8 #06 TMA 11 Cdj_Core[1,11,D]_[13128,48677].im3	TMA11	Stroma	11	120924 p9huP98-8 #06 TMA 11 Cdj_Core[1,11,D]_[13128,48677].im3_Stroma_11	359	120924 p9huP98-8 #06 TMA 11 Cdj_Core[1,11,D]_[13128,48677].im3_Stroma_region11_object359_164818	1	Cluster 1 (VGLUT1+/SP+)	12951.9	49063.6	11	36.7	14.8	0.00%	0.65	5.41	1.48	6.882	412.919	0.281	16.841	1.227	73.613	6.651	399.061	0.058	3.475	1.305	78.294	0.036	2.175	0.104	6.262	0.109	6.537	5.977	358.637
120924 p9huP98-8 #06 TMA 11 Cdj_Core[1,11,D]_[13128,48677].im3	TMA11	Stroma	11	120924 p9huP98-8 #06 TMA 11 Cdj_Core[1,11,D]_[13128,48677].im3_Stroma_11	360	120924 p9huP98-8 #06 TMA 11 Cdj_Core[1,11,D]_[13128,48677].im3_Stroma_region11_object360_164819	7	Cluster 7 (Indeterminate/Other)	13193.6	49063.2	11	101	5.9	0.00%	0.75	3.48	1.4	4.164	99.946	0.088	2.121	0.101	2.435	1.409	33.825	0.253	6.068	0.338	8.119	0.053	1.269	0.052	1.259	0.726	17.419	5.876	141.032
120924 p9huP98-8 #06 TMA 11 Cdj_Core[1,11,D]_[13128,48677].im3	TMA11	Stroma	11	120924 p9huP98-8 #06 TMA 11 Cdj_Core[1,11,D]_[13128,48677].im3_Stroma_11	361	120924 p9huP98-8 #06 TMA 11 Cdj_Core[1,11,D]_[13128,48677].im3_Stroma_region11_object361_164820	2	Cluster 2 (TH-mid)	13187.7	49065.6	11	96	4.2	0.00%	1.09	2.49	1.25	5.064	86.087	0.016	0.266	0.004	0.067	0.744	12.655	2.774	47.16	0.693	11.789	0.033	0.569	0.059	1.004	0.663	11.273	5.63	95.718
120924 p9huP98-8 #06 TMA 11 Cdj_Core[1,11,D]_[13128,48677].im3	TMA11	Stroma	11	120924 p9huP98-8 #06 TMA 11 Cdj_Core[1,11,D]_[13128,48677].im3_Stroma_11	362	120924 p9huP98-8 #06 TMA 11 Cdj_Core[1,11,D]_[13128,48677].im3_Stroma_region11_object362_164821	6	Cluster 6 (SYP-high)	12802.4	49071.1	11	44.3	84	0.01%	0.47	13.69	1.46	10.729	3658.58	0.858	292.458	0.555	189.397	2.346	800.047	0.114	38.765	1.893	645.511	0.051	17.265	0.101	34.305	0.317	107.964	7.94	2707.44
120924 p9huP98-8 #06 TMA 11 Cdj_Core[1,11,D]_[13128,48677].im3	TMA11	Stroma	11	120924 p9huP98-8 #06 TMA 11 Cdj_Core[1,11,D]_[13128,48677].im3_Stroma_11	363	120924 p9huP98-8 #06 TMA 11 Cdj_Core[1,11,D]_[13128,48677].im3_Stroma_region11_object363_164822	6	Cluster 6 (SYP-high)	12987.6	49075.1	11	46.5	45.8	0.01%	0.51	11.42	2.09	6.622	1231.77	0.338	62.821	0.506	94.093	1.86	346.048	0.144	26.715	1.554	289.113	0.026	4.83	0.088	16.305	0.531	98.738	5.445	1012.75
120924 p9huP98-8 #06 TMA 11 Cdj_Core[1,11,D]_[13128,48677].im3	TMA11	Stroma	11	120924 p9huP98-8 #06 TMA 11 Cdj_Core[1,11,D]_[13128,48677].im3_Stroma_11	364	120924 p9huP98-8 #06 TMA 11 Cdj_Core[1,11,D]_[13128,48677].im3_Stroma_region11_object364_164823	6	Cluster 6 (SYP-high)	13005.5	49074.6	11	41.5	18.5	0.00%	0.53	7.44	1.86	6.045	453.357	0.285	21.37	0.33	24.726	1.872	140.424	0.083	6.258	1.995	149.598	0.022	1.641	0.088	6.618	1.991	149.332	5.483	411.222
120924 p9huP98-8 #06 TMA 11 Cdj_Core[1,11,D]_[13128,48677].im3	TMA11	Stroma	11	120924 p9huP98-8 #06 TMA 11 Cdj_Core[1,11,D]_[13128,48677].im3_Stroma_11	365	120924 p9huP98-8 #06 TMA 11 Cdj_Core[1,11,D]_[13128,48677].im3_Stroma_region11_object365_164824	6	Cluster 6 (SYP-high)	13011.9	49084.5	11	35.5	41.2	0.01%	0.33	11.38	1.75	5.475	914.311	0.243	40.513	1.149	191.874	1.92	320.675	0.143	23.805	2.809	469.046	0.033	5.456	0.092	15.432	2.609	435.691	6.936	1158.38
120924 p9huP98-8 #06 TMA 11 Cdj_Core[1,11,D]_[13128,48677].im3	TMA11	Stroma	11	120924 p9huP98-8 #06 TMA 11 Cdj_Core[1,11,D]_[13128,48677].im3_Stroma_11	366	120924 p9huP98-8 #06 TMA 11 Cdj_Core[1,11,D]_[13128,48677].im3_Stroma_region11_object366_164825	6	Cluster 6 (SYP-high)	13029.3	49083	11	18.7	12.1	0.00%	0.38	5.99	1.46	4.832	236.773	1.385	67.869	0.616	30.183	2.053	100.582	0.212	10.385	1.522	74.601	0.035	1.706	0.084	4.126	3.909	191.526	7.193	352.479
120924 p9huP98-8 #06 TMA 11 Cdj_Core[1,11,D]_[13128,48677].im3	TMA11	Stroma	11	120924 p9huP98-8 #06 TMA 11 Cdj_Core[1,11,D]_[13128,48677].im3_Stroma_11	367	120924 p9huP98-8 #06 TMA 11 Cdj_Core[1,11,D]_[13128,48677].im3_Stroma_region11_object367_164826	1	Cluster 1 (VGLUT1+/SP+)	12924.1	49085	11	46.9	17.3	0.00%	0.64	5.87	1.49	7.92	554.434	0.379	26.562	0.66	46.179	6.693	468.54	0.089	6.256	0.953	66.715	0.05	3.505	0.099	6.952	1.282	89.761	7.496	524.716
120924 p9huP98-8 #06 TMA 11 Cdj_Core[1,11,D]_[13128,48677].im3	TMA11	Stroma	11	120924 p9huP98-8 #06 TMA 11 Cdj_Core[1,11,D]_[13128,48677].im3_Stroma_11	368	120924 p9huP98-8 #06 TMA 11 Cdj_Core[1,11,D]_[13128,48677].im3_Stroma_region11_object368_164827	6	Cluster 6 (SYP-high)	13034.8	49085.5	11	12.8	18.7	0.00%	0.37	6.54	1.38	5.756	437.458	0.308	23.393	1.037	78.784	1.75	133.016	0.25	19.009	2.808	213.417	0.044	3.37	0.101	7.658	0.419	31.866	6.731	511.567
120924 p9huP98-8 #06 TMA 11 Cdj_Core[1,11,D]_[13128,48677].im3	TMA11	Stroma	11	120924 p9huP98-8 #06 TMA 11 Cdj_Core[1,11,D]_[13128,48677].im3_Stroma_11	369	120924 p9huP98-8 #06 TMA 11 Cdj_Core[1,11,D]_[13128,48677].im3_Stroma_region11_object369_164828	6	Cluster 6 (SYP-high)	13039.7	49088	11	7.5	54.5	0.01%	0.38	9.42	1.07	5.999	1325.74	0.295	65.138	0.645	142.598	1.488	328.798	0.109	23.995	3.184	703.669	0.031	6.909	0.105	23.269	0.404	89.226	6.616	1462.2
120924 p9huP98-8 #06 TMA 11 Cdj_Core[1,11,D]_[13128,48677].im3	TMA11	Stroma	11	120924 p9huP98-8 #06 TMA 11 Cdj_Core[1,11,D]_[13128,48677].im3_Stroma_11	370	120924 p9huP98-8 #06 TMA 11 Cdj_Core[1,11,D]_[13128,48677].im3_Stroma_region11_object370_164829	6	Cluster 6 (SYP-high)	13003	49087	11	44.2	17.7	0.00%	0.33	6.75	1.24	4.317	310.818	0.209	15.058	0.202	14.544	1.996	143.681	0.314	22.633	1.586	114.182	0.024	1.749	0.09	6.515	3.296	237.311	6.082	437.873
120924 p9huP98-8 #06 TMA 11 Cdj_Core[1,11,D]_[13128,48677].im3	TMA11	Stroma	11	120924 p9huP98-8 #06 TMA 11 Cdj_Core[1,11,D]_[13128,48677].im3_Stroma_11	371	120924 p9huP98-8 #06 TMA 11 Cdj_Core[1,11,D]_[13128,48677].im3_Stroma_region11_object371_164830	7	Cluster 7 (Indeterminate/Other)	13025.3	49093.4	11	22	5.9	0.00%	0.93	2.98	1	4.678	112.27	0.748	17.963	0.147	3.535	1.102	26.454	0.029	0.706	1.148	27.545	0.024	0.575	0.078	1.878	0.43	10.314	3.801	91.231
120924 p9huP98-8 #06 TMA 11 Cdj_Core[1,11,D]_[13128,48677].im3	TMA11	Stroma	11	120924 p9huP98-8 #06 TMA 11 Cdj_Core[1,11,D]_[13128,48677].im3_Stroma_11	372	120924 p9huP98-8 #06 TMA 11 Cdj_Core[1,11,D]_[13128,48677].im3_Stroma_region11_object372_164831	1	Cluster 1 (VGLUT1+/SP+)	12824.3	49096.4	11	30.3	3	0.00%	1.25	2.49	1.66	5.125	61.498	0.121	1.452	0.194	2.324	7.69	92.275	0	0	0.482	5.786	0.043	0.518	0.072	0.866	2.818	33.811	5.802	69.622
120924 p9huP98-8 #06 TMA 11 Cdj_Core[1,11,D]_[13128,48677].im3	TMA11	Stroma	11	120924 p9huP98-8 #06 TMA 11 Cdj_Core[1,11,D]_[13128,48677].im3_Stroma_11	373	120924 p9huP98-8 #06 TMA 11 Cdj_Core[1,11,D]_[13128,48677].im3_Stroma_region11_object373_164832	7	Cluster 7 (Indeterminate/Other)	13297.9	49099.4	11	18.4	21.2	0.00%	0.43	8.54	2.32	5.298	455.619	0.309	26.592	0.4	34.374	2.404	206.709	1.099	94.531	0.554	47.629	0.041	3.485	0.047	4.006	1.294	111.286	6.183	531.743
120924 p9huP98-8 #06 TMA 11 Cdj_Core[1,11,D]_[13128,48677].im3	TMA11	Stroma	11	120924 p9huP98-8 #06 TMA 11 Cdj_Core[1,11,D]_[13128,48677].im3_Stroma_11	376	120924 p9huP98-8 #06 TMA 11 Cdj_Core[1,11,D]_[13128,48677].im3_Stroma_region11_object376_164835	7	Cluster 7 (Indeterminate/Other)	13269.1	49107.3	11	23	4.4	0.00%	0.88	2.94	1.18	5.513	99.24	0.023	0.41	0	0	0.571	10.284	0.061	1.105	0.209	3.766	0.02	0.352	0.047	0.845	0.445	8.002	4.555	81.989
120924 p9huP98-8 #06 TMA 11 Cdj_Core[1,11,D]_[13128,48677].im3	TMA11	Stroma	11	120924 p9huP98-8 #06 TMA 11 Cdj_Core[1,11,D]_[13128,48677].im3_Stroma_11	377	120924 p9huP98-8 #06 TMA 11 Cdj_Core[1,11,D]_[13128,48677].im3_Stroma_region11_object377_164836	6	Cluster 6 (SYP-high)	13033.3	49110.8	11	23.9	10.8	0.00%	0.66	4.05	1.12	5.317	233.964	0.174	7.646	0.869	38.235	1.322	58.185	0.157	6.906	2.875	126.504	0.032	1.416	0.091	3.994	1.562	68.72	8.046	354.046
120924 p9huP98-8 #06 TMA 11 Cdj_Core[1,11,D]_[13128,48677].im3	TMA11	Stroma	11	120924 p9huP98-8 #06 TMA 11 Cdj_Core[1,11,D]_[13128,48677].im3_Stroma_11	379	120924 p9huP98-8 #06 TMA 11 Cdj_Core[1,11,D]_[13128,48677].im3_Stroma_region11_object379_164838	5	Cluster 5 (TH-high)	13282	49115.3	11	8.1	7.9	0.00%	0.76	3.99	1.37	5.94	190.084	0.018	0.562	0.002	0.063	1.535	49.122	9.081	290.594	1.174	37.577	0.056	1.792	0.071	2.275	0.128	4.088	7.23	231.355
120924 p9huP98-8 #06 TMA 11 Cdj_Core[1,11,D]_[13128,48677].im3	TMA11	Stroma	11	120924 p9huP98-8 #06 TMA 11 Cdj_Core[1,11,D]_[13128,48677].im3_Stroma_11	380	120924 p9huP98-8 #06 TMA 11 Cdj_Core[1,11,D]_[13128,48677].im3_Stroma_region11_object380_164839	7	Cluster 7 (Indeterminate/Other)	13036.3	49116.8	11	26.4	7.4	0.00%	0.45	6.5	2.86	4.585	137.554	0.015	0.451	0.202	6.058	1.056	31.669	0.047	1.404	0.509	15.271	0.029	0.867	0.061	1.817	4.796	143.883	8.341	250.237
120924 p9huP98-8 #06 TMA 11 Cdj_Core[1,11,D]_[13128,48677].im3	TMA11	Stroma	11	120924 p9huP98-8 #06 TMA 11 Cdj_Core[1,11,D]_[13128,48677].im3_Stroma_11	381	120924 p9huP98-8 #06 TMA 11 Cdj_Core[1,11,D]_[13128,48677].im3_Stroma_region11_object381_164840	7	Cluster 7 (Indeterminate/Other)	13132.6	49116.3	11	44.3	7.1	0.00%	0.91	2.99	1	5.262	152.612	0.037	1.068	0.032	0.934	0.853	24.733	1.612	46.756	0.921	26.719	0.043	1.249	0.053	1.549	0.665	19.293	5.874	170.345
120924 p9huP98-8 #06 TMA 11 Cdj_Core[1,11,D]_[13128,48677].im3	TMA11	Stroma	11	120924 p9huP98-8 #06 TMA 11 Cdj_Core[1,11,D]_[13128,48677].im3_Stroma_11	382	120924 p9huP98-8 #06 TMA 11 Cdj_Core[1,11,D]_[13128,48677].im3_Stroma_region11_object382_164841	6	Cluster 6 (SYP-high)	13053.6	49119.7	11	24.8	20.5	0.00%	0.33	7.52	1.73	5.226	433.757	0.21	17.467	0.899	74.658	1.203	99.89	0.17	14.097	3.35	278.03	0.042	3.449	0.092	7.635	0.544	45.156	6.925	574.791
120924 p9huP98-8 #06 TMA 11 Cdj_Core[1,11,D]_[13128,48677].im3	TMA11	Stroma	11	120924 p9huP98-8 #06 TMA 11 Cdj_Core[1,11,D]_[13128,48677].im3_Stroma_11	383	120924 p9huP98-8 #06 TMA 11 Cdj_Core[1,11,D]_[13128,48677].im3_Stroma_region11_object383_164842	7	Cluster 7 (Indeterminate/Other)	13041.7	49119.7	11	26.6	10.8	0.00%	0.43	6.03	1.66	5.456	240.072	0.08	3.498	0.212	9.344	1.027	45.182	0.084	3.694	1.342	59.037	0.025	1.107	0.069	3.049	4.535	199.555	6.709	295.193
120924 p9huP98-8 #06 TMA 11 Cdj_Core[1,11,D]_[13128,48677].im3	TMA11	Stroma	11	120924 p9huP98-8 #06 TMA 11 Cdj_Core[1,11,D]_[13128,48677].im3_Stroma_11	384	120924 p9huP98-8 #06 TMA 11 Cdj_Core[1,11,D]_[13128,48677].im3_Stroma_region11_object384_164843	4	Cluster 4 (VAChT+)	12839.7	49126.2	11	22.5	5.2	0.00%	1.03	2.48	1	5.5	115.504	0.527	11.057	1.566	32.883	4.009	84.179	0.063	1.33	2.402	50.433	0.032	0.677	0.072	1.517	0.386	8.108	6.854	143.935
120924 p9huP98-8 #06 TMA 11 Cdj_Core[1,11,D]_[13128,48677].im3	TMA11	Stroma	11	120924 p9huP98-8 #06 TMA 11 Cdj_Core[1,11,D]_[13128,48677].im3_Stroma_11	385	120924 p9huP98-8 #06 TMA 11 Cdj_Core[1,11,D]_[13128,48677].im3_Stroma_region11_object385_164844	2	Cluster 2 (TH-mid)	13247.7	49128.7	11	20.1	21.7	0.00%	0.48	8.93	2.48	5.032	442.834	0.004	0.309	0	0	2.519	221.689	1.918	168.788	0.5	44.042	0.051	4.49	0.039	3.475	1.518	133.602	8.051	708.51
120924 p9huP98-8 #06 TMA 11 Cdj_Core[1,11,D]_[13128,48677].im3	TMA11	Stroma	11	120924 p9huP98-8 #06 TMA 11 Cdj_Core[1,11,D]_[13128,48677].im3_Stroma_11	387	120924 p9huP98-8 #06 TMA 11 Cdj_Core[1,11,D]_[13128,48677].im3_Stroma_region11_object387_164846	7	Cluster 7 (Indeterminate/Other)	12831.2	49134.6	11	34.3	13.8	0.00%	0.69	5.48	1.57	7.386	413.605	0.245	13.717	0.097	5.419	2.438	136.512	0.007	0.416	0.701	39.251	0.037	2.062	0.064	3.601	2.82	157.935	4.981	278.926
120924 p9huP98-8 #06 TMA 11 Cdj_Core[1,11,D]_[13128,48677].im3	TMA11	Stroma	11	120924 p9huP98-8 #06 TMA 11 Cdj_Core[1,11,D]_[13128,48677].im3_Stroma_11	388	120924 p9huP98-8 #06 TMA 11 Cdj_Core[1,11,D]_[13128,48677].im3_Stroma_region11_object388_164847	7	Cluster 7 (Indeterminate/Other)	13239.8	49133.7	11	24.6	3.2	0.00%	1.35	1.99	1	4.093	53.214	0	0	0	0	2.08	27.04	0.023	0.296	0.116	1.512	0.035	0.461	0.037	0.481	0.637	8.283	6.833	88.832
120924 p9huP98-8 #06 TMA 11 Cdj_Core[1,11,D]_[13128,48677].im3	TMA11	Stroma	11	120924 p9huP98-8 #06 TMA 11 Cdj_Core[1,11,D]_[13128,48677].im3_Stroma_11	389	120924 p9huP98-8 #06 TMA 11 Cdj_Core[1,11,D]_[13128,48677].im3_Stroma_region11_object389_164848	7	Cluster 7 (Indeterminate/Other)	13130.1	49141.1	11	38.2	5.9	0.00%	0.75	3.31	1.47	4.314	103.524	0.005	0.121	0.084	2.004	0.823	19.751	1.051	25.236	0.367	8.809	0.031	0.749	0.044	1.061	0.623	14.959	5.551	133.217
120924 p9huP98-8 #06 TMA 11 Cdj_Core[1,11,D]_[13128,48677].im3	TMA11	Stroma	11	120924 p9huP98-8 #06 TMA 11 Cdj_Core[1,11,D]_[13128,48677].im3_Stroma_11	390	120924 p9huP98-8 #06 TMA 11 Cdj_Core[1,11,D]_[13128,48677].im3_Stroma_region11_object390_164849	7	Cluster 7 (Indeterminate/Other)	12917.1	49148	11	22	9.4	0.00%	0.71	4.36	1.67	6.188	235.144	0.646	24.558	0.23	8.729	1.942	73.791	0.083	3.155	1.018	38.673	0.021	0.812	0.073	2.76	0.402	15.287	4.539	172.485
120924 p9huP98-8 #06 TMA 11 Cdj_Core[1,11,D]_[13128,48677].im3	TMA11	Stroma	11	120924 p9huP98-8 #06 TMA 11 Cdj_Core[1,11,D]_[13128,48677].im3_Stroma_11	391	120924 p9huP98-8 #06 TMA 11 Cdj_Core[1,11,D]_[13128,48677].im3_Stroma_region11_object391_164850	7	Cluster 7 (Indeterminate/Other)	12913.1	49151.5	11	17	4.7	0.00%	0.74	3.48	1.74	4.445	84.451	0.335	6.364	0.235	4.473	1.761	33.459	0.051	0.973	0.737	14.007	0.02	0.376	0.064	1.211	0.449	8.526	3.933	74.719
120924 p9huP98-8 #06 TMA 11 Cdj_Core[1,11,D]_[13128,48677].im3	TMA11	Stroma	11	120924 p9huP98-8 #06 TMA 11 Cdj_Core[1,11,D]_[13128,48677].im3_Stroma_11	394	120924 p9huP98-8 #06 TMA 11 Cdj_Core[1,11,D]_[13128,48677].im3_Stroma_region11_object394_164853	7	Cluster 7 (Indeterminate/Other)	13221.4	49162.9	11	22	11.3	0.00%	0.5	6.49	2.59	5.365	246.809	0.001	0.04	0	0	0.6	27.61	1.46	67.158	0.16	7.357	0.029	1.324	0.035	1.59	4.279	196.832	7.595	349.374
120924 p9huP98-8 #06 TMA 11 Cdj_Core[1,11,D]_[13128,48677].im3	TMA11	Stroma	11	120924 p9huP98-8 #06 TMA 11 Cdj_Core[1,11,D]_[13128,48677].im3_Stroma_11	395	120924 p9huP98-8 #06 TMA 11 Cdj_Core[1,11,D]_[13128,48677].im3_Stroma_region11_object395_164854	2	Cluster 2 (TH-mid)	13230.9	49164.4	11	12.5	6.9	0.00%	0.67	4.96	2.06	5.258	147.216	0.002	0.047	0	0	1.203	33.672	3.964	110.994	0.833	23.31	0.076	2.133	0.047	1.324	0.401	11.24	6.606	184.956
120924 p9huP98-8 #06 TMA 11 Cdj_Core[1,11,D]_[13128,48677].im3	TMA11	Stroma	11	120924 p9huP98-8 #06 TMA 11 Cdj_Core[1,11,D]_[13128,48677].im3_Stroma_11	398	120924 p9huP98-8 #06 TMA 11 Cdj_Core[1,11,D]_[13128,48677].im3_Stroma_region11_object398_164857	7	Cluster 7 (Indeterminate/Other)	12957.8	49168.9	11	30	2.5	0.00%	1.55	1.99	1.33	4.312	43.121	0.538	5.376	0.104	1.037	2.423	24.234	0.771	7.709	1.354	13.535	0.021	0.213	0.073	0.734	0.56	5.597	4.303	43.027
120924 p9huP98-8 #06 TMA 11 Cdj_Core[1,11,D]_[13128,48677].im3	TMA11	Stroma	11	120924 p9huP98-8 #06 TMA 11 Cdj_Core[1,11,D]_[13128,48677].im3_Stroma_11	401	120924 p9huP98-8 #06 TMA 11 Cdj_Core[1,11,D]_[13128,48677].im3_Stroma_region11_object401_164860	7	Cluster 7 (Indeterminate/Other)	12868.4	49186.3	11	21.9	33.5	0.01%	0.59	9.3	1.73	7.238	984.376	0.184	25.031	0.034	4.669	1.94	263.835	0.7	95.181	0.603	82.064	0.032	4.294	0.067	9.079	0.53	72.1	5.038	685.159
120924 p9huP98-8 #06 TMA 11 Cdj_Core[1,11,D]_[13128,48677].im3	TMA11	Stroma	11	120924 p9huP98-8 #06 TMA 11 Cdj_Core[1,11,D]_[13128,48677].im3_Stroma_11	403	120924 p9huP98-8 #06 TMA 11 Cdj_Core[1,11,D]_[13128,48677].im3_Stroma_region11_object403_164862	7	Cluster 7 (Indeterminate/Other)	13066	49191.7	11	38	3.7	0.00%	0.96	2.48	1.25	4.586	68.793	0.15	2.257	0.687	10.301	1.282	19.232	0.091	1.363	2.577	38.656	0.039	0.579	0.048	0.72	1.5	22.495	8.739	131.086
120924 p9huP98-8 #06 TMA 11 Cdj_Core[1,11,D]_[13128,48677].im3	TMA11	Stroma	11	120924 p9huP98-8 #06 TMA 11 Cdj_Core[1,11,D]_[13128,48677].im3_Stroma_11	406	120924 p9huP98-8 #06 TMA 11 Cdj_Core[1,11,D]_[13128,48677].im3_Stroma_region11_object406_164865	7	Cluster 7 (Indeterminate/Other)	12882.3	49200.2	11	24.5	17.7	0.00%	0.78	4.97	1.11	8.951	644.47	0.372	26.797	0.315	22.706	1.933	139.148	0.155	11.176	0.836	60.161	0.029	2.111	0.067	4.824	0.192	13.841	5.018	361.307
120924 p9huP98-8 #06 TMA 11 Cdj_Core[1,11,D]_[13128,48677].im3	TMA11	Stroma	11	120924 p9huP98-8 #06 TMA 11 Cdj_Core[1,11,D]_[13128,48677].im3_Stroma_11	407	120924 p9huP98-8 #06 TMA 11 Cdj_Core[1,11,D]_[13128,48677].im3_Stroma_region11_object407_164866	2	Cluster 2 (TH-mid)	12909.2	49199.7	11	13.8	5.9	0.00%	0.75	4.68	1.91	5.086	122.055	0.355	8.511	0.9	21.594	2.596	62.294	1.887	45.291	1.769	42.457	0.045	1.077	0.056	1.352	0.414	9.939	6.846	164.299
120924 p9huP98-8 #06 TMA 11 Cdj_Core[1,11,D]_[13128,48677].im3	TMA11	Stroma	11	120924 p9huP98-8 #06 TMA 11 Cdj_Core[1,11,D]_[13128,48677].im3_Stroma_11	410	120924 p9huP98-8 #06 TMA 11 Cdj_Core[1,11,D]_[13128,48677].im3_Stroma_region11_object410_164869	7	Cluster 7 (Indeterminate/Other)	12913.6	49213.1	11	18	14.8	0.00%	0.78	4.96	1.25	7.151	429.054	0.324	19.428	0.255	15.271	2.123	127.391	0.013	0.8	0.804	48.262	0.029	1.759	0.057	3.432	0.33	19.823	4.915	294.889
120924 p9huP98-8 #06 TMA 11 Cdj_Core[1,11,D]_[13128,48677].im3	TMA11	Stroma	11	120924 p9huP98-8 #06 TMA 11 Cdj_Core[1,11,D]_[13128,48677].im3_Stroma_11	411	120924 p9huP98-8 #06 TMA 11 Cdj_Core[1,11,D]_[13128,48677].im3_Stroma_region11_object411_164870	7	Cluster 7 (Indeterminate/Other)	12992.6	49220.5	11	49.1	13.6	0.00%	0.63	5.68	1.63	5.087	279.808	0.327	17.983	0.068	3.73	1.607	88.372	0.007	0.389	0.451	24.794	0.025	1.371	0.06	3.302	0.69	37.928	4.228	232.551
120924 p9huP98-8 #06 TMA 11 Cdj_Core[1,11,D]_[13128,48677].im3	TMA11	Stroma	11	120924 p9huP98-8 #06 TMA 11 Cdj_Core[1,11,D]_[13128,48677].im3_Stroma_11	413	120924 p9huP98-8 #06 TMA 11 Cdj_Core[1,11,D]_[13128,48677].im3_Stroma_region11_object413_164872	4	Cluster 4 (VAChT+)	13120.2	49249.8	11	20.6	65.3	0.01%	0.33	14.07	1.75	6.657	1764.11	0.279	73.841	1.499	397.338	1.789	474.141	0.768	203.642	3.237	857.878	0.034	9.057	0.072	19.126	1.452	384.67	9.152	2425.39
120924 p9huP98-8 #06 TMA 11 Cdj_Core[1,11,D]_[13128,48677].im3	TMA11	Stroma	11	120924 p9huP98-8 #06 TMA 11 Cdj_Core[1,11,D]_[13128,48677].im3_Stroma_11	415	120924 p9huP98-8 #06 TMA 11 Cdj_Core[1,11,D]_[13128,48677].im3_Stroma_region11_object415_164874	2	Cluster 2 (TH-mid)	12949.9	49252.3	11	12.3	43.4	0.01%	0.44	11.05	1.95	7.447	1310.66	0.42	73.851	0.071	12.507	2.88	506.869	2.286	402.269	1.001	176.206	0.025	4.424	0.067	11.763	0.512	90.186	6.08	1070.02
120924 p9huP98-8 #06 TMA 11 Cdj_Core[1,11,D]_[13128,48677].im3	TMA11	Stroma	11	120924 p9huP98-8 #06 TMA 11 Cdj_Core[1,11,D]_[13128,48677].im3_Stroma_11	416	120924 p9huP98-8 #06 TMA 11 Cdj_Core[1,11,D]_[13128,48677].im3_Stroma_region11_object416_164875	2	Cluster 2 (TH-mid)	12968.7	49250.8	11	23.9	7.1	0.00%	0.5	4.59	1.86	4.369	126.714	0.17	4.919	0	0	1.177	34.147	3.621	104.995	0.624	18.093	0.025	0.737	0.055	1.586	0.899	26.071	5.324	154.403
120924 p9huP98-8 #06 TMA 11 Cdj_Core[1,2,A]_[8322,34974].im3	TMA11	Stroma	36	120924 p9huP98-8 #06 TMA 11 Cdj_Core[1,2,A]_[8322,34974].im3_Stroma_36	1	120924 p9huP98-8 #06 TMA 11 Cdj_Core[1,2,A]_[8322,34974].im3_Stroma_region36_object1_164876	1	Cluster 1 (VGLUT1+/SP+)	8298	34457.1	36	7.3	7.6	0.00%	0.8	3.48	1.17	4.881	151.325	0.268	8.3	0.649	20.126	6.701	207.739	0.979	30.361	2.143	66.441	0.059	1.831	0.113	3.504	0.322	9.98	7.716	239.188
120924 p9huP98-8 #06 TMA 11 Cdj_Core[1,2,A]_[8322,34974].im3	TMA11	Stroma	36	120924 p9huP98-8 #06 TMA 11 Cdj_Core[1,2,A]_[8322,34974].im3_Stroma_36	3	120924 p9huP98-8 #06 TMA 11 Cdj_Core[1,2,A]_[8322,34974].im3_Stroma_region36_object3_164878	2	Cluster 2 (TH-mid)	8270.7	34471	36	10.5	17.7	0.00%	0.35	9.24	2.97	6.914	497.817	0.198	14.281	0.167	12.033	2.98	214.588	2.309	166.227	1.287	92.639	0.019	1.387	0.091	6.56	0.543	39.116	6.021	433.476
120924 p9huP98-8 #06 TMA 11 Cdj_Core[1,2,A]_[8322,34974].im3	TMA11	Stroma	36	120924 p9huP98-8 #06 TMA 11 Cdj_Core[1,2,A]_[8322,34974].im3_Stroma_36	6	120924 p9huP98-8 #06 TMA 11 Cdj_Core[1,2,A]_[8322,34974].im3_Stroma_region36_object6_164881	2	Cluster 2 (TH-mid)	8233.4	34480.9	36	18.9	5.4	0.00%	0.96	3.61	1.54	5.726	125.982	0.269	5.914	0.198	4.346	2.73	60.052	2.738	60.239	1.049	23.071	0.035	0.767	0.065	1.422	0.504	11.091	6.276	138.071
120924 p9huP98-8 #06 TMA 11 Cdj_Core[1,2,A]_[8322,34974].im3	TMA11	Stroma	36	120924 p9huP98-8 #06 TMA 11 Cdj_Core[1,2,A]_[8322,34974].im3_Stroma_36	7	120924 p9huP98-8 #06 TMA 11 Cdj_Core[1,2,A]_[8322,34974].im3_Stroma_region36_object7_164882	2	Cluster 2 (TH-mid)	8261.2	34483.9	36	21.8	18	0.00%	0.25	9.06	2.12	5.408	394.812	0.214	15.598	0.149	10.85	3.442	251.238	2.305	168.246	0.762	55.611	0.03	2.157	0.077	5.62	0.464	33.878	5.853	427.278
120924 p9huP98-8 #06 TMA 11 Cdj_Core[1,2,A]_[8322,34974].im3	TMA11	Stroma	36	120924 p9huP98-8 #06 TMA 11 Cdj_Core[1,2,A]_[8322,34974].im3_Stroma_36	8	120924 p9huP98-8 #06 TMA 11 Cdj_Core[1,2,A]_[8322,34974].im3_Stroma_region36_object8_164883	2	Cluster 2 (TH-mid)	8250.8	34487.9	36	32.9	24.6	0.01%	0.45	6.92	1.1	7.332	733.215	0.218	21.84	0.18	17.975	2.787	278.719	2.902	290.201	1.818	181.761	0.04	3.965	0.095	9.493	0.344	34.429	7.717	771.695
120924 p9huP98-8 #06 TMA 11 Cdj_Core[1,2,A]_[8322,34974].im3	TMA11	Stroma	36	120924 p9huP98-8 #06 TMA 11 Cdj_Core[1,2,A]_[8322,34974].im3_Stroma_36	9	120924 p9huP98-8 #06 TMA 11 Cdj_Core[1,2,A]_[8322,34974].im3_Stroma_region36_object9_164884	7	Cluster 7 (Indeterminate/Other)	8268.7	34486.4	36	16.9	4.4	0.00%	0.78	3.38	1.1	4.894	88.089	0.201	3.62	0.14	2.511	1.865	33.575	0.92	16.561	1.354	24.371	0.023	0.407	0.084	1.511	0.922	16.589	4.838	87.078
120924 p9huP98-8 #06 TMA 11 Cdj_Core[1,2,A]_[8322,34974].im3	TMA11	Stroma	36	120924 p9huP98-8 #06 TMA 11 Cdj_Core[1,2,A]_[8322,34974].im3_Stroma_36	10	120924 p9huP98-8 #06 TMA 11 Cdj_Core[1,2,A]_[8322,34974].im3_Stroma_region36_object10_164885	2	Cluster 2 (TH-mid)	8276.1	34487.4	36	13.4	3.5	0.00%	1.04	2.98	2	3.486	48.809	0.101	1.415	0.06	0.845	2.61	36.538	2.897	40.565	3.162	44.266	0.022	0.306	0.11	1.536	2.818	39.454	6.558	91.819
120924 p9huP98-8 #06 TMA 11 Cdj_Core[1,2,A]_[8322,34974].im3	TMA11	Stroma	36	120924 p9huP98-8 #06 TMA 11 Cdj_Core[1,2,A]_[8322,34974].im3_Stroma_36	16	120924 p9huP98-8 #06 TMA 11 Cdj_Core[1,2,A]_[8322,34974].im3_Stroma_region36_object16_164891	2	Cluster 2 (TH-mid)	8264.2	34516.2	36	44.5	24.4	0.01%	0.64	6.82	1.44	7.627	755.074	0.234	23.164	0.11	10.861	2.306	228.319	2.141	211.919	1.115	110.347	0.032	3.18	0.072	7.158	0.597	59.146	6.242	617.968
120924 p9huP98-8 #06 TMA 11 Cdj_Core[1,2,A]_[8322,34974].im3	TMA11	Stroma	36	120924 p9huP98-8 #06 TMA 11 Cdj_Core[1,2,A]_[8322,34974].im3_Stroma_36	17	120924 p9huP98-8 #06 TMA 11 Cdj_Core[1,2,A]_[8322,34974].im3_Stroma_region36_object17_164892	6	Cluster 6 (SYP-high)	8210.6	34518.1	36	37.6	2.5	0.00%	1.26	2.72	1.68	4.209	42.092	0.372	3.719	0.523	5.227	3	30.001	0.101	1.013	2.148	21.476	0.064	0.642	0.12	1.2	7.416	74.164	6.735	67.346
120924 p9huP98-8 #06 TMA 11 Cdj_Core[1,2,A]_[8322,34974].im3	TMA11	Stroma	36	120924 p9huP98-8 #06 TMA 11 Cdj_Core[1,2,A]_[8322,34974].im3_Stroma_36	18	120924 p9huP98-8 #06 TMA 11 Cdj_Core[1,2,A]_[8322,34974].im3_Stroma_region36_object18_164893	1	Cluster 1 (VGLUT1+/SP+)	8207.1	34519.1	36	37.5	2.5	0.00%	1.26	2.38	1.48	4.905	49.054	0.113	1.126	0.099	0.992	6.97	69.7	0.23	2.301	0.502	5.023	0.057	0.571	0.074	0.743	0.594	5.942	7.08	70.802
120924 p9huP98-8 #06 TMA 11 Cdj_Core[1,2,A]_[8322,34974].im3	TMA11	Stroma	36	120924 p9huP98-8 #06 TMA 11 Cdj_Core[1,2,A]_[8322,34974].im3_Stroma_36	19	120924 p9huP98-8 #06 TMA 11 Cdj_Core[1,2,A]_[8322,34974].im3_Stroma_region36_object19_164894	2	Cluster 2 (TH-mid)	8234.4	34522.1	36	51.6	12.8	0.00%	0.73	4.36	1.09	6.528	339.479	0.223	11.618	0.227	11.809	2.993	155.63	1.59	82.7	2.018	104.924	0.039	2.015	0.067	3.496	0.326	16.962	8.503	442.135
120924 p9huP98-8 #06 TMA 11 Cdj_Core[1,2,A]_[8322,34974].im3	TMA11	Stroma	36	120924 p9huP98-8 #06 TMA 11 Cdj_Core[1,2,A]_[8322,34974].im3_Stroma_36	20	120924 p9huP98-8 #06 TMA 11 Cdj_Core[1,2,A]_[8322,34974].im3_Stroma_region36_object20_164895	2	Cluster 2 (TH-mid)	8257.8	34522.6	36	53.1	15	0.00%	0.63	5.06	1.26	4.001	244.083	0.234	14.3	0.114	6.952	2.707	165.156	3.93	239.745	2.229	135.985	0.03	1.843	0.148	9.022	3.982	242.903	6.755	412.071
120924 p9huP98-8 #06 TMA 11 Cdj_Core[1,2,A]_[8322,34974].im3	TMA11	Stroma	36	120924 p9huP98-8 #06 TMA 11 Cdj_Core[1,2,A]_[8322,34974].im3_Stroma_36	22	120924 p9huP98-8 #06 TMA 11 Cdj_Core[1,2,A]_[8322,34974].im3_Stroma_region36_object22_164897	2	Cluster 2 (TH-mid)	8212.6	34527.6	36	47.2	15.3	0.00%	0.54	6.77	1.67	3.995	247.679	0.248	15.387	0.452	28.018	2.336	144.823	2.48	153.754	3.499	216.966	0.051	3.191	0.081	5.045	0.406	25.143	7.928	491.555
120924 p9huP98-8 #06 TMA 11 Cdj_Core[1,2,A]_[8322,34974].im3	TMA11	Stroma	36	120924 p9huP98-8 #06 TMA 11 Cdj_Core[1,2,A]_[8322,34974].im3_Stroma_36	26	120924 p9huP98-8 #06 TMA 11 Cdj_Core[1,2,A]_[8322,34974].im3_Stroma_region36_object26_164901	6	Cluster 6 (SYP-high)	8348.1	34550.9	36	28.7	2.7	0.00%	1.14	2.48	1.67	5.067	55.738	0.186	2.046	0.227	2.496	2.206	24.261	0.99	10.895	2.345	25.798	0.051	0.556	0.092	1.01	1.696	18.652	5.315	58.469
120924 p9huP98-8 #06 TMA 11 Cdj_Core[1,2,A]_[8322,34974].im3	TMA11	Stroma	36	120924 p9huP98-8 #06 TMA 11 Cdj_Core[1,2,A]_[8322,34974].im3_Stroma_36	37	120924 p9huP98-8 #06 TMA 11 Cdj_Core[1,2,A]_[8322,34974].im3_Stroma_region36_object37_164912	6	Cluster 6 (SYP-high)	8192.7	34608	36	63.9	4.4	0.00%	0.88	2.49	1	5.479	98.616	5.734	103.214	1.141	20.542	2.662	47.912	1.866	33.587	2.064	37.15	0.009	0.166	0.126	2.269	0.15	2.705	9.784	176.115
120924 p9huP98-8 #06 TMA 11 Cdj_Core[1,2,A]_[8322,34974].im3	TMA11	Stroma	36	120924 p9huP98-8 #06 TMA 11 Cdj_Core[1,2,A]_[8322,34974].im3_Stroma_36	38	120924 p9huP98-8 #06 TMA 11 Cdj_Core[1,2,A]_[8322,34974].im3_Stroma_region36_object38_164913	7	Cluster 7 (Indeterminate/Other)	8190.2	34612	36	59.4	5.2	0.00%	0.73	2.96	1	5.112	107.361	2.919	61.295	0.279	5.865	1.626	34.139	0.567	11.908	1.018	21.38	0.02	0.421	0.058	1.222	0.586	12.308	6.434	135.124
120924 p9huP98-8 #06 TMA 11 Cdj_Core[1,2,A]_[8322,34974].im3	TMA11	Stroma	36	120924 p9huP98-8 #06 TMA 11 Cdj_Core[1,2,A]_[8322,34974].im3_Stroma_36	39	120924 p9huP98-8 #06 TMA 11 Cdj_Core[1,2,A]_[8322,34974].im3_Stroma_region36_object39_164914	7	Cluster 7 (Indeterminate/Other)	8188.3	34617.9	36	53.7	3.7	0.00%	0.84	4.47	3	4.567	68.505	0.401	6.013	0.166	2.491	0.83	12.456	1.118	16.766	0.296	4.446	0.032	0.482	0.058	0.875	0.596	8.935	4.296	64.438
120924 p9huP98-8 #06 TMA 11 Cdj_Core[1,2,A]_[8322,34974].im3	TMA11	Stroma	36	120924 p9huP98-8 #06 TMA 11 Cdj_Core[1,2,A]_[8322,34974].im3_Stroma_36	40	120924 p9huP98-8 #06 TMA 11 Cdj_Core[1,2,A]_[8322,34974].im3_Stroma_region36_object40_164915	7	Cluster 7 (Indeterminate/Other)	8171.4	34621.4	36	39.3	7.6	0.00%	0.43	6.09	2.71	4.349	134.827	0.175	5.42	0.225	6.982	0.959	29.714	0.438	13.591	1.54	47.741	0.028	0.859	0.065	2.022	0.539	16.712	4.383	135.871
120924 p9huP98-8 #06 TMA 11 Cdj_Core[1,2,A]_[8322,34974].im3	TMA11	Stroma	36	120924 p9huP98-8 #06 TMA 11 Cdj_Core[1,2,A]_[8322,34974].im3_Stroma_36	41	120924 p9huP98-8 #06 TMA 11 Cdj_Core[1,2,A]_[8322,34974].im3_Stroma_region36_object41_164916	7	Cluster 7 (Indeterminate/Other)	8173.4	34622.4	36	40.1	4.2	0.00%	0.74	4.1	2.32	3.407	57.922	0.153	2.598	0.231	3.93	0.916	15.57	0.255	4.335	2.087	35.481	0.004	0.065	0.07	1.186	0.597	10.145	4.487	76.287
120924 p9huP98-8 #06 TMA 11 Cdj_Core[1,2,A]_[8322,34974].im3	TMA11	Stroma	36	120924 p9huP98-8 #06 TMA 11 Cdj_Core[1,2,A]_[8322,34974].im3_Stroma_36	42	120924 p9huP98-8 #06 TMA 11 Cdj_Core[1,2,A]_[8322,34974].im3_Stroma_region36_object42_164917	2	Cluster 2 (TH-mid)	8253.8	34624.4	36	107.7	7.6	0.00%	0.8	4.47	1.79	3.635	112.674	0.267	8.262	0.196	6.091	2.254	69.874	2.034	63.053	3.369	104.444	0.032	0.989	0.126	3.913	2.196	68.086	7.379	228.751
120924 p9huP98-8 #06 TMA 11 Cdj_Core[1,2,A]_[8322,34974].im3	TMA11	Stroma	36	120924 p9huP98-8 #06 TMA 11 Cdj_Core[1,2,A]_[8322,34974].im3_Stroma_36	45	120924 p9huP98-8 #06 TMA 11 Cdj_Core[1,2,A]_[8322,34974].im3_Stroma_region36_object45_164920	7	Cluster 7 (Indeterminate/Other)	8131.2	34634.8	36	14.6	3.5	0.00%	0.9	3.35	1.97	4.935	69.083	0.446	6.241	0.509	7.121	1.709	23.932	0.539	7.539	1.287	18.019	0.048	0.671	0.08	1.123	3.46	48.435	6.089	85.245
120924 p9huP98-8 #06 TMA 11 Cdj_Core[1,2,A]_[8322,34974].im3	TMA11	Stroma	36	120924 p9huP98-8 #06 TMA 11 Cdj_Core[1,2,A]_[8322,34974].im3_Stroma_36	47	120924 p9huP98-8 #06 TMA 11 Cdj_Core[1,2,A]_[8322,34974].im3_Stroma_region36_object47_164922	7	Cluster 7 (Indeterminate/Other)	8127.7	34639.8	36	12	6.4	0.00%	0.68	3.59	1.39	4.93	128.188	0.219	5.699	0.049	1.266	1.001	26.028	0.889	23.126	1.5	39.007	0.038	0.987	0.056	1.461	0.932	24.22	5.638	146.578
120924 p9huP98-8 #06 TMA 11 Cdj_Core[1,2,A]_[8322,34974].im3	TMA11	Stroma	36	120924 p9huP98-8 #06 TMA 11 Cdj_Core[1,2,A]_[8322,34974].im3_Stroma_36	48	120924 p9huP98-8 #06 TMA 11 Cdj_Core[1,2,A]_[8322,34974].im3_Stroma_region36_object48_164923	6	Cluster 6 (SYP-high)	8256.8	34641.8	36	106.8	3.9	0.00%	1.03	2.95	1.55	5.708	91.336	0.495	7.921	0.914	14.631	2.023	32.362	1.425	22.795	1.466	23.461	0.008	0.128	0.082	1.307	2.941	47.054	6.278	100.448
120924 p9huP98-8 #06 TMA 11 Cdj_Core[1,2,A]_[8322,34974].im3	TMA11	Stroma	36	120924 p9huP98-8 #06 TMA 11 Cdj_Core[1,2,A]_[8322,34974].im3_Stroma_36	50	120924 p9huP98-8 #06 TMA 11 Cdj_Core[1,2,A]_[8322,34974].im3_Stroma_region36_object50_164925	6	Cluster 6 (SYP-high)	8256.3	34647.2	36	105.7	7.4	0.00%	0.94	3.48	1.39	5.523	165.694	0.419	12.568	0.072	2.158	2.091	62.73	1.087	32.602	1.233	36.998	0.023	0.702	0.094	2.822	2.74	82.187	5.999	179.956
120924 p9huP98-8 #06 TMA 11 Cdj_Core[1,2,A]_[8322,34974].im3	TMA11	Stroma	36	120924 p9huP98-8 #06 TMA 11 Cdj_Core[1,2,A]_[8322,34974].im3_Stroma_36	52	120924 p9huP98-8 #06 TMA 11 Cdj_Core[1,2,A]_[8322,34974].im3_Stroma_region36_object52_164927	6	Cluster 6 (SYP-high)	8104.9	34655.7	36	9.1	9.6	0.00%	0.51	4.1	1.1	4.096	159.748	0.589	22.967	0.456	17.785	3.769	147.003	1.105	43.103	2.696	105.143	0.087	3.389	0.154	6.008	2.687	104.794	7.596	296.256
120924 p9huP98-8 #06 TMA 11 Cdj_Core[1,2,A]_[8322,34974].im3	TMA11	Stroma	36	120924 p9huP98-8 #06 TMA 11 Cdj_Core[1,2,A]_[8322,34974].im3_Stroma_36	54	120924 p9huP98-8 #06 TMA 11 Cdj_Core[1,2,A]_[8322,34974].im3_Stroma_region36_object54_164929	7	Cluster 7 (Indeterminate/Other)	8101.9	34658.2	36	6.5	2.7	0.00%	1.38	2.06	1.12	5.232	57.553	0.661	7.271	0.578	6.353	2.236	24.595	1.552	17.072	0.477	5.25	0.064	0.704	0.067	0.742	0.724	7.968	6.058	66.64
120924 p9huP98-8 #06 TMA 11 Cdj_Core[1,2,A]_[8322,34974].im3	TMA11	Stroma	36	120924 p9huP98-8 #06 TMA 11 Cdj_Core[1,2,A]_[8322,34974].im3_Stroma_36	57	120924 p9huP98-8 #06 TMA 11 Cdj_Core[1,2,A]_[8322,34974].im3_Stroma_region36_object57_164932	7	Cluster 7 (Indeterminate/Other)	8092.4	34659.6	36	1	3.2	0.00%	0.97	2.98	1.99	5.637	73.28	0.798	10.371	0.5	6.497	1.613	20.971	0.381	4.948	1.026	13.34	0.021	0.275	0.04	0.526	0.605	7.859	4.102	53.329
120924 p9huP98-8 #06 TMA 11 Cdj_Core[1,2,A]_[8322,34974].im3	TMA11	Stroma	36	120924 p9huP98-8 #06 TMA 11 Cdj_Core[1,2,A]_[8322,34974].im3_Stroma_36	59	120924 p9huP98-8 #06 TMA 11 Cdj_Core[1,2,A]_[8322,34974].im3_Stroma_region36_object59_164934	6	Cluster 6 (SYP-high)	8205.1	34671.6	36	54.1	2.5	0.00%	1.26	1.99	1.33	4.367	43.67	0.586	5.862	0.442	4.421	2.265	22.654	0.851	8.506	1.845	18.455	0.014	0.144	0.076	0.756	1.36	13.604	6.14	61.398
120924 p9huP98-8 #06 TMA 11 Cdj_Core[1,2,A]_[8322,34974].im3	TMA11	Stroma	36	120924 p9huP98-8 #06 TMA 11 Cdj_Core[1,2,A]_[8322,34974].im3_Stroma_36	70	120924 p9huP98-8 #06 TMA 11 Cdj_Core[1,2,A]_[8322,34974].im3_Stroma_region36_object70_164945	7	Cluster 7 (Indeterminate/Other)	8060.7	34707.8	36	16	11.1	0.00%	0.72	4.02	1.1	6.498	292.397	0.278	12.503	0.458	20.629	1.539	69.27	1.507	67.809	1.266	56.955	0.047	2.102	0.055	2.487	0.398	17.899	6.426	289.179
120924 p9huP98-8 #06 TMA 11 Cdj_Core[1,2,A]_[8322,34974].im3	TMA11	Stroma	36	120924 p9huP98-8 #06 TMA 11 Cdj_Core[1,2,A]_[8322,34974].im3_Stroma_36	72	120924 p9huP98-8 #06 TMA 11 Cdj_Core[1,2,A]_[8322,34974].im3_Stroma_region36_object72_164947	2	Cluster 2 (TH-mid)	8123.2	34711.8	36	20.2	10.8	0.00%	0.82	4.97	1.66	5.78	254.314	0.716	31.489	0.318	13.978	1.496	65.813	1.709	75.185	1.726	75.953	0.03	1.33	0.068	2.995	0.597	26.286	6.52	286.868
120924 p9huP98-8 #06 TMA 11 Cdj_Core[1,2,A]_[8322,34974].im3	TMA11	Stroma	36	120924 p9huP98-8 #06 TMA 11 Cdj_Core[1,2,A]_[8322,34974].im3_Stroma_36	73	120924 p9huP98-8 #06 TMA 11 Cdj_Core[1,2,A]_[8322,34974].im3_Stroma_region36_object73_164948	7	Cluster 7 (Indeterminate/Other)	8059.7	34712.3	36	16.4	4.2	0.00%	0.74	2.56	1.06	4.678	79.528	0.283	4.81	0.249	4.237	1.537	26.126	0.358	6.082	1.445	24.573	0.053	0.897	0.074	1.254	0.801	13.61	5.239	89.069
120924 p9huP98-8 #06 TMA 11 Cdj_Core[1,2,A]_[8322,34974].im3	TMA11	Stroma	36	120924 p9huP98-8 #06 TMA 11 Cdj_Core[1,2,A]_[8322,34974].im3_Stroma_36	76	120924 p9huP98-8 #06 TMA 11 Cdj_Core[1,2,A]_[8322,34974].im3_Stroma_region36_object76_164951	6	Cluster 6 (SYP-high)	8149	34723.2	36	27.9	12.8	0.00%	0.39	8.69	3.43	5.794	301.314	0.547	28.462	0.837	43.545	2.048	106.502	0.719	37.371	2.028	105.439	0.042	2.203	0.065	3.402	0.514	26.732	6.535	339.82
120924 p9huP98-8 #06 TMA 11 Cdj_Core[1,2,A]_[8322,34974].im3	TMA11	Stroma	36	120924 p9huP98-8 #06 TMA 11 Cdj_Core[1,2,A]_[8322,34974].im3_Stroma_36	82	120924 p9huP98-8 #06 TMA 11 Cdj_Core[1,2,A]_[8322,34974].im3_Stroma_region36_object82_164957	6	Cluster 6 (SYP-high)	8103.9	34738.6	36	10.9	6.9	0.00%	0.8	4.19	1.78	4.578	128.173	0.669	18.738	0.604	16.908	2.224	62.278	0.834	23.356	2.592	72.576	0.046	1.287	0.085	2.374	0.727	20.343	7.6	212.806
120924 p9huP98-8 #06 TMA 11 Cdj_Core[1,2,A]_[8322,34974].im3	TMA11	Stroma	36	120924 p9huP98-8 #06 TMA 11 Cdj_Core[1,2,A]_[8322,34974].im3_Stroma_36	85	120924 p9huP98-8 #06 TMA 11 Cdj_Core[1,2,A]_[8322,34974].im3_Stroma_region36_object85_164960	7	Cluster 7 (Indeterminate/Other)	8041.3	34747.5	36	13.8	4.4	0.00%	0.7	3.6	2.22	4.632	83.384	0.922	16.6	0.202	3.634	2.382	42.881	0.63	11.337	1.307	23.523	0.065	1.162	0.058	1.051	0.385	6.935	6.628	119.296
120924 p9huP98-8 #06 TMA 11 Cdj_Core[1,2,A]_[8322,34974].im3	TMA11	Stroma	36	120924 p9huP98-8 #06 TMA 11 Cdj_Core[1,2,A]_[8322,34974].im3_Stroma_36	91	120924 p9huP98-8 #06 TMA 11 Cdj_Core[1,2,A]_[8322,34974].im3_Stroma_region36_object91_164966	6	Cluster 6 (SYP-high)	8134.6	34755	36	44.7	14.3	0.00%	0.5	7.58	2.67	4.684	271.66	0.443	25.704	0.668	38.735	1.644	95.335	1.224	70.988	3.665	212.573	0.079	4.563	0.095	5.515	0.448	25.975	7.551	437.973
120924 p9huP98-8 #06 TMA 11 Cdj_Core[1,2,A]_[8322,34974].im3	TMA11	Stroma	36	120924 p9huP98-8 #06 TMA 11 Cdj_Core[1,2,A]_[8322,34974].im3_Stroma_36	92	120924 p9huP98-8 #06 TMA 11 Cdj_Core[1,2,A]_[8322,34974].im3_Stroma_region36_object92_164967	2	Cluster 2 (TH-mid)	8296.5	34753.5	36	68	6.7	0.00%	0.94	2.98	1	6.018	162.485	0.747	20.179	0.178	4.797	2.657	71.741	1.747	47.165	1.734	46.813	0.035	0.942	0.074	2.011	4.301	116.125	6.291	169.865
120924 p9huP98-8 #06 TMA 11 Cdj_Core[1,2,A]_[8322,34974].im3	TMA11	Stroma	36	120924 p9huP98-8 #06 TMA 11 Cdj_Core[1,2,A]_[8322,34974].im3_Stroma_36	93	120924 p9huP98-8 #06 TMA 11 Cdj_Core[1,2,A]_[8322,34974].im3_Stroma_region36_object93_164968	7	Cluster 7 (Indeterminate/Other)	8097.4	34763.9	36	13.9	13.3	0.00%	0.45	7.14	2.16	5.78	312.145	0.627	33.849	0.019	1.044	2.414	130.361	1.475	79.624	1.031	55.693	0.038	2.055	0.06	3.237	0.58	31.32	5.672	306.311
120924 p9huP98-8 #06 TMA 11 Cdj_Core[1,2,A]_[8322,34974].im3	TMA11	Stroma	36	120924 p9huP98-8 #06 TMA 11 Cdj_Core[1,2,A]_[8322,34974].im3_Stroma_36	97	120924 p9huP98-8 #06 TMA 11 Cdj_Core[1,2,A]_[8322,34974].im3_Stroma_region36_object97_164972	6	Cluster 6 (SYP-high)	8316.4	34769.4	36	48.4	23.2	0.01%	0.61	6.45	1.3	5.199	488.695	0.596	56.018	0.792	74.483	2.375	223.231	1.191	111.976	2.86	268.884	0.017	1.568	0.088	8.288	1.147	107.782	7.788	732.097
120924 p9huP98-8 #06 TMA 11 Cdj_Core[1,2,A]_[8322,34974].im3	TMA11	Stroma	36	120924 p9huP98-8 #06 TMA 11 Cdj_Core[1,2,A]_[8322,34974].im3_Stroma_36	101	120924 p9huP98-8 #06 TMA 11 Cdj_Core[1,2,A]_[8322,34974].im3_Stroma_region36_object101_164976	7	Cluster 7 (Indeterminate/Other)	8030.4	34786.7	36	7.8	7.4	0.00%	0.48	5.8	2.65	3.923	117.703	0.298	8.946	0.288	8.644	1.123	33.68	0.967	29.005	1.98	59.403	0.087	2.617	0.05	1.499	5.374	161.227	7.968	239.05
120924 p9huP98-8 #06 TMA 11 Cdj_Core[1,2,A]_[8322,34974].im3	TMA11	Stroma	36	120924 p9huP98-8 #06 TMA 11 Cdj_Core[1,2,A]_[8322,34974].im3_Stroma_36	104	120924 p9huP98-8 #06 TMA 11 Cdj_Core[1,2,A]_[8322,34974].im3_Stroma_region36_object104_164979	7	Cluster 7 (Indeterminate/Other)	7973.3	34793.2	36	33.3	9.4	0.00%	0.44	6.45	2.82	4.611	175.235	0.215	8.17	0.255	9.688	2.129	80.904	0.678	25.782	0.748	28.406	0.076	2.886	0.032	1.204	0.826	31.385	9.968	378.787
120924 p9huP98-8 #06 TMA 11 Cdj_Core[1,2,A]_[8322,34974].im3	TMA11	Stroma	36	120924 p9huP98-8 #06 TMA 11 Cdj_Core[1,2,A]_[8322,34974].im3_Stroma_36	107	120924 p9huP98-8 #06 TMA 11 Cdj_Core[1,2,A]_[8322,34974].im3_Stroma_region36_object107_164982	7	Cluster 7 (Indeterminate/Other)	8023.4	34804.1	36	11.6	2.5	0.00%	1.26	2.93	2.11	4.211	42.114	0.363	3.63	0.211	2.109	1.774	17.739	0.074	0.738	1.052	10.521	0.054	0.544	0.042	0.421	0.592	5.917	7.125	71.254
120924 p9huP98-8 #06 TMA 11 Cdj_Core[1,2,A]_[8322,34974].im3	TMA11	Stroma	36	120924 p9huP98-8 #06 TMA 11 Cdj_Core[1,2,A]_[8322,34974].im3_Stroma_36	108	120924 p9huP98-8 #06 TMA 11 Cdj_Core[1,2,A]_[8322,34974].im3_Stroma_region36_object108_164983	6	Cluster 6 (SYP-high)	8263.2	34811.1	36	79.6	3.2	0.00%	1.13	2.54	1.16	2.379	30.931	0.439	5.703	0.118	1.531	1.727	22.451	0.574	7.459	2.92	37.956	0.022	0.288	0.074	0.959	2.174	28.266	6.481	84.259
120924 p9huP98-8 #06 TMA 11 Cdj_Core[1,2,A]_[8322,34974].im3	TMA11	Stroma	36	120924 p9huP98-8 #06 TMA 11 Cdj_Core[1,2,A]_[8322,34974].im3_Stroma_36	114	120924 p9huP98-8 #06 TMA 11 Cdj_Core[1,2,A]_[8322,34974].im3_Stroma_region36_object114_164989	2	Cluster 2 (TH-mid)	8319.8	34824	36	27.6	4.2	0.00%	0.83	2.98	1.5	3.759	63.904	0.721	12.254	1.105	18.783	2.581	43.869	2.597	44.147	1.62	27.536	0.01	0.167	0.098	1.661	1.022	17.366	6.298	107.068
120924 p9huP98-8 #06 TMA 11 Cdj_Core[1,2,A]_[8322,34974].im3	TMA11	Stroma	36	120924 p9huP98-8 #06 TMA 11 Cdj_Core[1,2,A]_[8322,34974].im3_Stroma_36	119	120924 p9huP98-8 #06 TMA 11 Cdj_Core[1,2,A]_[8322,34974].im3_Stroma_region36_object119_164994	6	Cluster 6 (SYP-high)	8213.6	34840.9	36	95.5	31.5	0.01%	0.26	9.94	1.56	5.566	712.419	0.421	53.938	0.408	52.18	1.488	190.51	1.191	152.443	1.657	212.103	0.02	2.547	0.09	11.492	0.835	106.834	5.686	727.851
120924 p9huP98-8 #06 TMA 11 Cdj_Core[1,2,A]_[8322,34974].im3	TMA11	Stroma	36	120924 p9huP98-8 #06 TMA 11 Cdj_Core[1,2,A]_[8322,34974].im3_Stroma_36	121	120924 p9huP98-8 #06 TMA 11 Cdj_Core[1,2,A]_[8322,34974].im3_Stroma_region36_object121_164996	6	Cluster 6 (SYP-high)	8305.9	34844.8	36	27.3	21.2	0.00%	0.21	9.62	2.46	3.167	272.371	0.374	32.165	1.01	86.882	2.955	254.168	1.593	136.999	2.693	231.616	0.026	2.27	0.104	8.953	0.694	59.691	7.789	669.862
120924 p9huP98-8 #06 TMA 11 Cdj_Core[1,2,A]_[8322,34974].im3	TMA11	Stroma	36	120924 p9huP98-8 #06 TMA 11 Cdj_Core[1,2,A]_[8322,34974].im3_Stroma_36	124	120924 p9huP98-8 #06 TMA 11 Cdj_Core[1,2,A]_[8322,34974].im3_Stroma_region36_object124_164999	2	Cluster 2 (TH-mid)	8072.1	34845.3	36	4.9	3	0.00%	1.05	2.49	1.54	3.999	47.988	0.587	7.047	0.217	2.607	1.173	14.079	2.036	24.43	2.204	26.445	0.005	0.056	0.064	0.764	0.471	5.656	5.743	68.913
120924 p9huP98-8 #06 TMA 11 Cdj_Core[1,2,A]_[8322,34974].im3	TMA11	Stroma	36	120924 p9huP98-8 #06 TMA 11 Cdj_Core[1,2,A]_[8322,34974].im3_Stroma_36	126	120924 p9huP98-8 #06 TMA 11 Cdj_Core[1,2,A]_[8322,34974].im3_Stroma_region36_object126_165001	4	Cluster 4 (VAChT+)	8223.5	34854.8	36	99.2	26.4	0.01%	0.34	8.92	1.52	4.118	440.633	0.566	60.595	1.36	145.547	3.233	345.976	0.179	19.183	2.004	214.428	0.037	3.99	0.098	10.519	5.923	633.71	7.335	784.868
120924 p9huP98-8 #06 TMA 11 Cdj_Core[1,2,A]_[8322,34974].im3	TMA11	Stroma	36	120924 p9huP98-8 #06 TMA 11 Cdj_Core[1,2,A]_[8322,34974].im3_Stroma_36	129	120924 p9huP98-8 #06 TMA 11 Cdj_Core[1,2,A]_[8322,34974].im3_Stroma_region36_object129_165004	7	Cluster 7 (Indeterminate/Other)	8242.4	34856.7	36	83.8	7.6	0.00%	0.68	3.98	1.6	5.101	158.126	0.881	27.306	0.787	24.411	2.177	67.473	1.381	42.802	1.04	32.228	0.028	0.856	0.076	2.342	0.655	20.318	6.683	207.158
120924 p9huP98-8 #06 TMA 11 Cdj_Core[1,2,A]_[8322,34974].im3	TMA11	Stroma	36	120924 p9huP98-8 #06 TMA 11 Cdj_Core[1,2,A]_[8322,34974].im3_Stroma_36	130	120924 p9huP98-8 #06 TMA 11 Cdj_Core[1,2,A]_[8322,34974].im3_Stroma_region36_object130_165005	7	Cluster 7 (Indeterminate/Other)	8006.1	34860.2	36	17.2	3.2	0.00%	1.13	2.98	1.99	5.206	67.674	0.181	2.349	0.094	1.22	2.597	33.76	0.856	11.131	0.577	7.501	0.065	0.844	0.065	0.843	0.539	7.004	5.61	72.927
120924 p9huP98-8 #06 TMA 11 Cdj_Core[1,2,A]_[8322,34974].im3	TMA11	Stroma	36	120924 p9huP98-8 #06 TMA 11 Cdj_Core[1,2,A]_[8322,34974].im3_Stroma_36	132	120924 p9huP98-8 #06 TMA 11 Cdj_Core[1,2,A]_[8322,34974].im3_Stroma_region36_object132_165007	6	Cluster 6 (SYP-high)	8012	34878.6	36	17.2	4.4	0.00%	0.88	3.48	2.33	4.528	81.5	0.31	5.576	0.897	16.144	1.952	35.135	0.816	14.684	2.972	53.488	0.04	0.716	0.061	1.099	0.635	11.432	6.813	122.625
120924 p9huP98-8 #06 TMA 11 Cdj_Core[1,2,A]_[8322,34974].im3	TMA11	Stroma	36	120924 p9huP98-8 #06 TMA 11 Cdj_Core[1,2,A]_[8322,34974].im3_Stroma_36	135	120924 p9huP98-8 #06 TMA 11 Cdj_Core[1,2,A]_[8322,34974].im3_Stroma_region36_object135_165010	6	Cluster 6 (SYP-high)	8287.1	34900.9	36	21.8	6.7	0.00%	0.7	3.48	1.17	3.767	101.7	0.73	19.717	1.064	28.717	2.41	65.065	1.084	29.28	2.785	75.206	0.007	0.195	0.066	1.774	0.439	11.864	6.874	185.586
120924 p9huP98-8 #06 TMA 11 Cdj_Core[1,2,A]_[8322,34974].im3	TMA11	Stroma	36	120924 p9huP98-8 #06 TMA 11 Cdj_Core[1,2,A]_[8322,34974].im3_Stroma_36	147	120924 p9huP98-8 #06 TMA 11 Cdj_Core[1,2,A]_[8322,34974].im3_Stroma_region36_object147_165020	5	Cluster 5 (TH-high)	7905.3	34926.7	36	20.2	8.9	0.00%	0.67	4.72	1.73	6.22	223.91	0.158	5.677	0.046	1.665	4.224	152.051	7.375	265.504	1.273	45.833	0.035	1.243	0.087	3.127	0.595	21.409	9.952	358.268
120924 p9huP98-8 #06 TMA 11 Cdj_Core[1,2,A]_[8322,34974].im3	TMA11	Stroma	36	120924 p9huP98-8 #06 TMA 11 Cdj_Core[1,2,A]_[8322,34974].im3_Stroma_36	166	120924 p9huP98-8 #06 TMA 11 Cdj_Core[1,2,A]_[8322,34974].im3_Stroma_region36_object166_165038	7	Cluster 7 (Indeterminate/Other)	8151	34966	36	24.6	5.4	0.00%	0.77	4.71	2.3	5.901	129.814	0.481	10.573	1.271	27.962	1.15	25.301	0.727	15.989	1.59	34.984	0.023	0.514	0.069	1.51	0.389	8.561	6.899	151.779
120924 p9huP98-8 #06 TMA 11 Cdj_Core[1,2,A]_[8322,34974].im3	TMA11	Stroma	36	120924 p9huP98-8 #06 TMA 11 Cdj_Core[1,2,A]_[8322,34974].im3_Stroma_36	169	120924 p9huP98-8 #06 TMA 11 Cdj_Core[1,2,A]_[8322,34974].im3_Stroma_region36_object169_165041	2	Cluster 2 (TH-mid)	8173.9	34969.4	36	34	4.2	0.00%	0.95	2.6	1.16	5.263	89.463	0.64	10.873	1.014	17.234	2.946	50.08	2.96	50.32	2.977	50.604	0.016	0.264	0.082	1.389	1.111	18.891	7.858	133.593
120924 p9huP98-8 #06 TMA 11 Cdj_Core[1,2,A]_[8322,34974].im3	TMA11	Stroma	36	120924 p9huP98-8 #06 TMA 11 Cdj_Core[1,2,A]_[8322,34974].im3_Stroma_36	170	120924 p9huP98-8 #06 TMA 11 Cdj_Core[1,2,A]_[8322,34974].im3_Stroma_region36_object170_165042	2	Cluster 2 (TH-mid)	8251.3	34973.9	36	25.9	7.4	0.00%	0.6	4.76	2	5.573	167.198	0.643	19.302	0.546	16.381	1.857	55.7	2.648	79.441	0.669	20.07	0.031	0.928	0.069	2.074	1.802	54.054	7.511	225.337
120924 p9huP98-8 #06 TMA 11 Cdj_Core[1,2,A]_[8322,34974].im3	TMA11	Stroma	36	120924 p9huP98-8 #06 TMA 11 Cdj_Core[1,2,A]_[8322,34974].im3_Stroma_36	178	120924 p9huP98-8 #06 TMA 11 Cdj_Core[1,2,A]_[8322,34974].im3_Stroma_region36_object178_165050	2	Cluster 2 (TH-mid)	8279.1	34990.8	36	14.5	17	0.00%	0.36	7.81	1.97	6.992	482.418	0.552	38.074	0.335	23.115	2.272	156.785	2.583	178.257	0.777	53.602	0.025	1.739	0.06	4.165	0.362	24.944	6.129	422.925
120924 p9huP98-8 #06 TMA 11 Cdj_Core[1,2,A]_[8322,34974].im3	TMA11	Stroma	36	120924 p9huP98-8 #06 TMA 11 Cdj_Core[1,2,A]_[8322,34974].im3_Stroma_36	180	120924 p9huP98-8 #06 TMA 11 Cdj_Core[1,2,A]_[8322,34974].im3_Stroma_region36_object180_165052	7	Cluster 7 (Indeterminate/Other)	8358.1	34990.3	36	23.9	2.7	0.00%	1.14	3.16	2.27	4.587	50.454	0.461	5.076	0.368	4.045	1.632	17.955	1.567	17.242	0.393	4.32	0.041	0.454	0.065	0.717	1.055	11.606	5.257	57.824
120924 p9huP98-8 #06 TMA 11 Cdj_Core[1,2,A]_[8322,34974].im3	TMA11	Stroma	36	120924 p9huP98-8 #06 TMA 11 Cdj_Core[1,2,A]_[8322,34974].im3_Stroma_36	183	120924 p9huP98-8 #06 TMA 11 Cdj_Core[1,2,A]_[8322,34974].im3_Stroma_region36_object183_165055	2	Cluster 2 (TH-mid)	8344.2	34999.7	36	25.4	68.3	0.02%	0.14	22.58	3.79	3.548	982.877	0.521	144.35	0.788	218.205	3.058	847.086	2.724	754.586	2.903	804.055	0.163	45.224	0.108	29.797	1.976	547.265	8.181	2266.02
120924 p9huP98-8 #06 TMA 11 Cdj_Core[1,2,A]_[8322,34974].im3	TMA11	Stroma	36	120924 p9huP98-8 #06 TMA 11 Cdj_Core[1,2,A]_[8322,34974].im3_Stroma_36	205	120924 p9huP98-8 #06 TMA 11 Cdj_Core[1,2,A]_[8322,34974].im3_Stroma_region36_object205_165077	5	Cluster 5 (TH-high)	7880.5	35098.5	36	11.4	2.5	0.00%	1.26	2.48	1.66	5.087	50.875	0.399	3.992	0.107	1.069	4.467	44.672	6.747	67.468	0.898	8.98	0.082	0.825	0.066	0.665	0.274	2.736	6.116	61.164
120924 p9huP98-8 #06 TMA 11 Cdj_Core[1,2,A]_[8322,34974].im3	TMA11	Stroma	36	120924 p9huP98-8 #06 TMA 11 Cdj_Core[1,2,A]_[8322,34974].im3_Stroma_36	219	120924 p9huP98-8 #06 TMA 11 Cdj_Core[1,2,A]_[8322,34974].im3_Stroma_region36_object219_165091	1	Cluster 1 (VGLUT1+/SP+)	7890.9	35124.3	36	5	7.4	0.00%	0.71	4.05	1.77	5.924	177.711	0.383	11.503	0.327	9.802	6.745	202.361	1.186	35.569	0.68	20.387	0.072	2.172	0.074	2.213	1.554	46.622	6.969	209.08
120924 p9huP98-8 #06 TMA 11 Cdj_Core[1,2,A]_[8322,34974].im3	TMA11	Stroma	36	120924 p9huP98-8 #06 TMA 11 Cdj_Core[1,2,A]_[8322,34974].im3_Stroma_36	227	120924 p9huP98-8 #06 TMA 11 Cdj_Core[1,2,A]_[8322,34974].im3_Stroma_region36_object227_165099	2	Cluster 2 (TH-mid)	8424.6	35168	36	13.9	3.9	0.00%	0.79	3.67	2.31	5.589	89.418	2.491	39.851	0.219	3.504	2.63	42.087	2.332	37.307	0.862	13.798	0.052	0.83	0.084	1.34	0.077	1.228	7.683	122.934
120924 p9huP98-8 #06 TMA 11 Cdj_Core[1,2,A]_[8322,34974].im3	TMA11	Stroma	36	120924 p9huP98-8 #06 TMA 11 Cdj_Core[1,2,A]_[8322,34974].im3_Stroma_36	234	120924 p9huP98-8 #06 TMA 11 Cdj_Core[1,2,A]_[8322,34974].im3_Stroma_region36_object234_165106	4	Cluster 4 (VAChT+)	8066.1	35206.7	36	36.7	4.9	0.00%	1.12	2.49	1	5.671	113.423	0.545	10.907	2.071	41.418	3.287	65.738	2.673	53.467	1.812	36.245	0.066	1.321	0.076	1.514	5.034	100.689	8.863	177.261
120924 p9huP98-8 #06 TMA 11 Cdj_Core[1,2,A]_[8322,34974].im3	TMA11	Stroma	36	120924 p9huP98-8 #06 TMA 11 Cdj_Core[1,2,A]_[8322,34974].im3_Stroma_36	242	120924 p9huP98-8 #06 TMA 11 Cdj_Core[1,2,A]_[8322,34974].im3_Stroma_region36_object242_165114	2	Cluster 2 (TH-mid)	8166.4	35218.7	36	22.2	16.8	0.00%	0.59	6.34	1.51	7.092	482.278	0.355	24.136	0.088	5.992	1.914	130.144	3.336	226.839	0.827	56.257	0.04	2.742	0.062	4.25	0.348	23.673	5.985	407.006
120924 p9huP98-8 #06 TMA 11 Cdj_Core[1,2,A]_[8322,34974].im3	TMA11	Stroma	36	120924 p9huP98-8 #06 TMA 11 Cdj_Core[1,2,A]_[8322,34974].im3_Stroma_36	245	120924 p9huP98-8 #06 TMA 11 Cdj_Core[1,2,A]_[8322,34974].im3_Stroma_region36_object245_165117	2	Cluster 2 (TH-mid)	7922.2	35228.1	36	12.7	9.1	0.00%	0.64	4.97	1.67	6.777	250.767	0.421	15.589	0.15	5.553	5.018	185.674	3.124	115.57	1.774	65.625	0.085	3.131	0.058	2.145	0.345	12.754	7.49	277.131
120924 p9huP98-8 #06 TMA 11 Cdj_Core[1,2,A]_[8322,34974].im3	TMA11	Stroma	36	120924 p9huP98-8 #06 TMA 11 Cdj_Core[1,2,A]_[8322,34974].im3_Stroma_36	252	120924 p9huP98-8 #06 TMA 11 Cdj_Core[1,2,A]_[8322,34974].im3_Stroma_region36_object252_165124	2	Cluster 2 (TH-mid)	8150	35241	36	46.6	13.8	0.00%	0.33	9.15	3.66	5.266	294.883	1.15	64.415	0.188	10.523	4.809	269.308	4.213	235.93	2.067	115.764	0.058	3.221	0.097	5.409	0.33	18.464	10.183	570.23
120924 p9huP98-8 #06 TMA 11 Cdj_Core[1,2,A]_[8322,34974].im3	TMA11	Stroma	36	120924 p9huP98-8 #06 TMA 11 Cdj_Core[1,2,A]_[8322,34974].im3_Stroma_36	261	120924 p9huP98-8 #06 TMA 11 Cdj_Core[1,2,A]_[8322,34974].im3_Stroma_region36_object261_165133	2	Cluster 2 (TH-mid)	8192.7	35278.7	36	44.7	8.9	0.00%	0.62	4.77	1.71	5.327	191.758	0.18	6.482	0.052	1.878	2.021	72.762	1.919	69.09	1.748	62.926	0.025	0.918	0.079	2.846	0.431	15.53	5.063	182.275
120924 p9huP98-8 #06 TMA 11 Cdj_Core[1,2,A]_[8322,34974].im3	TMA11	Stroma	36	120924 p9huP98-8 #06 TMA 11 Cdj_Core[1,2,A]_[8322,34974].im3_Stroma_36	262	120924 p9huP98-8 #06 TMA 11 Cdj_Core[1,2,A]_[8322,34974].im3_Stroma_region36_object262_165134	2	Cluster 2 (TH-mid)	8189.8	35282.2	36	45.8	7.6	0.00%	0.88	3.31	1.12	6.383	197.868	0.334	10.345	0.081	2.524	3.71	114.996	4.154	128.78	2.01	62.301	0.033	1.02	0.099	3.073	0.43	13.338	6.157	190.871
120924 p9huP98-8 #06 TMA 11 Cdj_Core[1,2,A]_[8322,34974].im3	TMA11	Stroma	36	120924 p9huP98-8 #06 TMA 11 Cdj_Core[1,2,A]_[8322,34974].im3_Stroma_36	263	120924 p9huP98-8 #06 TMA 11 Cdj_Core[1,2,A]_[8322,34974].im3_Stroma_region36_object263_165135	2	Cluster 2 (TH-mid)	8222.5	35289.2	36	45.2	6.4	0.00%	0.62	4.21	1.96	4.913	127.727	0.678	17.618	0.052	1.34	2.62	68.123	3.922	101.963	0.549	14.273	0.032	0.833	0.062	1.601	0.24	6.229	5.418	140.873
120924 p9huP98-8 #06 TMA 11 Cdj_Core[1,2,A]_[8322,34974].im3	TMA11	Stroma	36	120924 p9huP98-8 #06 TMA 11 Cdj_Core[1,2,A]_[8322,34974].im3_Stroma_36	264	120924 p9huP98-8 #06 TMA 11 Cdj_Core[1,2,A]_[8322,34974].im3_Stroma_region36_object264_165136	5	Cluster 5 (TH-high)	8263.2	35290.2	36	39.7	16.8	0.00%	0.56	6.75	1.66	6.558	445.971	0.22	14.977	0.033	2.219	2.461	167.361	6.268	426.191	1.405	95.525	0.024	1.601	0.066	4.522	0.36	24.479	8.156	554.633
120924 p9huP98-8 #06 TMA 11 Cdj_Core[1,2,A]_[8322,34974].im3	TMA11	Stroma	36	120924 p9huP98-8 #06 TMA 11 Cdj_Core[1,2,A]_[8322,34974].im3_Stroma_36	265	120924 p9huP98-8 #06 TMA 11 Cdj_Core[1,2,A]_[8322,34974].im3_Stroma_region36_object265_165137	2	Cluster 2 (TH-mid)	8196.7	35293.1	36	36.1	51	0.01%	0.53	10.71	1.54	5.84	1208.97	0.285	58.895	0.373	77.29	3.806	787.782	3.158	653.668	2.877	595.492	0.034	6.941	0.14	28.976	2.995	620.039	8.575	1775.09
120924 p9huP98-8 #06 TMA 11 Cdj_Core[1,2,A]_[8322,34974].im3	TMA11	Stroma	36	120924 p9huP98-8 #06 TMA 11 Cdj_Core[1,2,A]_[8322,34974].im3_Stroma_36	269	120924 p9huP98-8 #06 TMA 11 Cdj_Core[1,2,A]_[8322,34974].im3_Stroma_region36_object269_165141	2	Cluster 2 (TH-mid)	8238.9	35299.6	36	49.2	3.9	0.00%	0.89	2.95	1.55	5.094	81.507	0.183	2.925	0.101	1.612	2.214	35.418	4.838	77.409	0.483	7.734	0.03	0.477	0.064	1.027	0.576	9.215	4.635	74.157
120924 p9huP98-8 #06 TMA 11 Cdj_Core[1,2,A]_[8322,34974].im3	TMA11	Stroma	36	120924 p9huP98-8 #06 TMA 11 Cdj_Core[1,2,A]_[8322,34974].im3_Stroma_36	270	120924 p9huP98-8 #06 TMA 11 Cdj_Core[1,2,A]_[8322,34974].im3_Stroma_region36_object270_165142	2	Cluster 2 (TH-mid)	8389.8	35304.1	36	36.6	7.4	0.00%	0.52	4.01	1.54	5.113	153.391	0.346	10.378	0.204	6.119	1.679	50.376	2.702	81.068	1.854	55.611	0.041	1.216	0.071	2.143	0.304	9.114	5.411	162.33
120924 p9huP98-8 #06 TMA 11 Cdj_Core[1,2,A]_[8322,34974].im3	TMA11	Stroma	36	120924 p9huP98-8 #06 TMA 11 Cdj_Core[1,2,A]_[8322,34974].im3_Stroma_36	271	120924 p9huP98-8 #06 TMA 11 Cdj_Core[1,2,A]_[8322,34974].im3_Stroma_region36_object271_165143	2	Cluster 2 (TH-mid)	8281.6	35304.6	36	35.1	25.6	0.01%	0.38	9.6	2.21	5.291	550.266	0.646	67.169	0.491	51.1	2.885	300.047	3.512	365.277	2.413	250.975	0.028	2.88	0.1	10.417	2.289	238.058	7.828	814.116
120924 p9huP98-8 #06 TMA 11 Cdj_Core[1,2,A]_[8322,34974].im3	TMA11	Stroma	36	120924 p9huP98-8 #06 TMA 11 Cdj_Core[1,2,A]_[8322,34974].im3_Stroma_36	275	120924 p9huP98-8 #06 TMA 11 Cdj_Core[1,2,A]_[8322,34974].im3_Stroma_region36_object275_165147	1	Cluster 1 (VGLUT1+/SP+)	8153.5	35312	36	26.7	12.6	0.00%	0.76	5.46	1.83	7.775	396.509	1.328	67.707	1.217	62.09	7.865	401.135	1.022	52.117	0.984	50.16	0.04	2.034	0.07	3.56	0.295	15.042	7.402	377.497
120924 p9huP98-8 #06 TMA 11 Cdj_Core[1,2,A]_[8322,34974].im3	TMA11	Stroma	36	120924 p9huP98-8 #06 TMA 11 Cdj_Core[1,2,A]_[8322,34974].im3_Stroma_36	276	120924 p9huP98-8 #06 TMA 11 Cdj_Core[1,2,A]_[8322,34974].im3_Stroma_region36_object276_165148	2	Cluster 2 (TH-mid)	8295.5	35312	36	34.1	12.6	0.00%	0.63	4.72	1.16	5.937	302.769	0.195	9.943	0.05	2.545	2.194	111.881	1.794	91.515	0.91	46.393	0.025	1.254	0.072	3.682	0.439	22.399	5.353	272.979
120924 p9huP98-8 #06 TMA 11 Cdj_Core[1,2,A]_[8322,34974].im3	TMA11	Stroma	36	120924 p9huP98-8 #06 TMA 11 Cdj_Core[1,2,A]_[8322,34974].im3_Stroma_36	278	120924 p9huP98-8 #06 TMA 11 Cdj_Core[1,2,A]_[8322,34974].im3_Stroma_region36_object278_165150	2	Cluster 2 (TH-mid)	8381.4	35318.9	36	37.3	8.1	0.00%	0.61	4.72	2.09	5.22	172.272	0.361	11.913	0.364	12.022	2.205	72.766	1.916	63.213	0.667	22.024	0.044	1.437	0.066	2.173	0.627	20.676	4.975	164.178
120924 p9huP98-8 #06 TMA 11 Cdj_Core[1,2,A]_[8322,34974].im3	TMA11	Stroma	36	120924 p9huP98-8 #06 TMA 11 Cdj_Core[1,2,A]_[8322,34974].im3_Stroma_36	279	120924 p9huP98-8 #06 TMA 11 Cdj_Core[1,2,A]_[8322,34974].im3_Stroma_region36_object279_165151	2	Cluster 2 (TH-mid)	8273.2	35321.4	36	43.2	12.3	0.00%	0.7	4.94	1.46	8.126	406.296	0.528	26.375	0.058	2.875	2.971	148.545	2.991	149.546	1.567	78.333	0.027	1.345	0.072	3.608	1.594	79.694	7.186	359.32
120924 p9huP98-8 #06 TMA 11 Cdj_Core[1,2,A]_[8322,34974].im3	TMA11	Stroma	36	120924 p9huP98-8 #06 TMA 11 Cdj_Core[1,2,A]_[8322,34974].im3_Stroma_36	282	120924 p9huP98-8 #06 TMA 11 Cdj_Core[1,2,A]_[8322,34974].im3_Stroma_region36_object282_165154	2	Cluster 2 (TH-mid)	8263.7	35337.3	36	25.3	6.2	0.00%	0.71	3.66	1.62	5.529	138.215	0.293	7.318	0.142	3.539	1.537	38.428	1.798	44.95	0.425	10.634	0.025	0.63	0.095	2.386	0.528	13.208	4.308	107.707
120924 p9huP98-8 #06 TMA 11 Cdj_Core[1,2,A]_[8322,34974].im3	TMA11	Stroma	36	120924 p9huP98-8 #06 TMA 11 Cdj_Core[1,2,A]_[8322,34974].im3_Stroma_36	286	120924 p9huP98-8 #06 TMA 11 Cdj_Core[1,2,A]_[8322,34974].im3_Stroma_region36_object286_165158	2	Cluster 2 (TH-mid)	8227	35345.8	36	8.9	17	0.00%	0.49	6.83	1.67	7.231	498.928	0.758	52.303	0.342	23.59	3.361	231.93	3.048	210.33	1.555	107.307	0.035	2.433	0.128	8.855	0.222	15.326	8.096	558.594
120924 p9huP98-8 #06 TMA 11 Cdj_Core[1,2,A]_[8322,34974].im3	TMA11	Stroma	36	120924 p9huP98-8 #06 TMA 11 Cdj_Core[1,2,A]_[8322,34974].im3_Stroma_36	287	120924 p9huP98-8 #06 TMA 11 Cdj_Core[1,2,A]_[8322,34974].im3_Stroma_region36_object287_165159	1	Cluster 1 (VGLUT1+/SP+)	8282.6	35344.3	36	31.3	2.5	0.00%	1.26	1.99	1.33	4.722	47.216	0.908	9.08	0.008	0.076	7.588	75.885	3.033	30.331	2.54	25.402	0.009	0.092	0.088	0.884	0.699	6.986	7.073	70.727
120924 p9huP98-8 #06 TMA 11 Cdj_Core[1,2,A]_[8322,34974].im3	TMA11	Stroma	36	120924 p9huP98-8 #06 TMA 11 Cdj_Core[1,2,A]_[8322,34974].im3_Stroma_36	288	120924 p9huP98-8 #06 TMA 11 Cdj_Core[1,2,A]_[8322,34974].im3_Stroma_region36_object288_165160	2	Cluster 2 (TH-mid)	8163.9	35353.7	36	15.5	10.6	0.00%	0.64	5.26	1.61	5.609	241.186	0.418	17.953	0.399	17.163	2.829	121.655	1.978	85.067	1.11	47.749	0.04	1.73	0.084	3.624	2.119	91.102	6.289	270.436
120924 p9huP98-8 #06 TMA 11 Cdj_Core[1,2,A]_[8322,34974].im3	TMA11	Stroma	36	120924 p9huP98-8 #06 TMA 11 Cdj_Core[1,2,A]_[8322,34974].im3_Stroma_36	292	120924 p9huP98-8 #06 TMA 11 Cdj_Core[1,2,A]_[8322,34974].im3_Stroma_region36_object292_165164	4	Cluster 4 (VAChT+)	8309.9	35368.1	36	14.8	4.2	0.00%	0.95	2.96	1.55	4.496	76.425	0.46	7.819	1.474	25.064	4.517	76.79	1.518	25.804	2.603	44.259	0.018	0.306	0.09	1.537	0.457	7.765	6.385	108.548
120924 p9huP98-8 #06 TMA 11 Cdj_Core[1,2,A]_[8322,34974].im3	TMA11	Stroma	36	120924 p9huP98-8 #06 TMA 11 Cdj_Core[1,2,A]_[8322,34974].im3_Stroma_36	293	120924 p9huP98-8 #06 TMA 11 Cdj_Core[1,2,A]_[8322,34974].im3_Stroma_region36_object293_165165	7	Cluster 7 (Indeterminate/Other)	8155.5	35380	36	41.8	7.6	0.00%	0.62	3.48	1.16	4.783	148.258	0.257	7.967	0.168	5.211	2.084	64.615	0.843	26.128	1.955	60.61	0.031	0.962	0.064	1.98	1.318	40.869	6.288	194.921
120924 p9huP98-8 #06 TMA 11 Cdj_Core[1,2,A]_[8322,34974].im3	TMA11	Stroma	36	120924 p9huP98-8 #06 TMA 11 Cdj_Core[1,2,A]_[8322,34974].im3_Stroma_36	294	120924 p9huP98-8 #06 TMA 11 Cdj_Core[1,2,A]_[8322,34974].im3_Stroma_region36_object294_165166	2	Cluster 2 (TH-mid)	8220.5	35385	36	23	5.4	0.00%	0.96	2.98	1.2	2.612	57.473	0.333	7.32	0.076	1.671	4.701	103.423	4.279	94.134	3.079	67.735	0.017	0.378	0.072	1.583	2.266	49.862	9.117	200.564
120924 p9huP98-8 #06 TMA 11 Cdj_Core[1,2,A]_[8322,34974].im3	TMA11	Stroma	36	120924 p9huP98-8 #06 TMA 11 Cdj_Core[1,2,A]_[8322,34974].im3_Stroma_36	295	120924 p9huP98-8 #06 TMA 11 Cdj_Core[1,2,A]_[8322,34974].im3_Stroma_region36_object295_165167	2	Cluster 2 (TH-mid)	8152	35394.4	36	56.2	7.9	0.00%	0.91	3.48	1.17	8.094	259.011	0.293	9.388	0	0	2.158	69.05	2.438	78.013	0.788	25.204	0.025	0.808	0.065	2.08	0.423	13.522	4.514	144.433
120924 p9huP98-8 #06 TMA 11 Cdj_Core[1,2,A]_[8322,34974].im3	TMA11	Stroma	36	120924 p9huP98-8 #06 TMA 11 Cdj_Core[1,2,A]_[8322,34974].im3_Stroma_36	299	120924 p9huP98-8 #06 TMA 11 Cdj_Core[1,2,A]_[8322,34974].im3_Stroma_region36_object299_165171	2	Cluster 2 (TH-mid)	8143.1	35405.8	36	70.4	13.8	0.00%	0.61	5.86	1.82	7.385	413.572	0.319	17.85	0.306	17.118	3.515	196.846	2.559	143.277	1.476	82.639	0.026	1.47	0.081	4.52	1.161	65.006	7.489	419.402
120924 p9huP98-8 #06 TMA 11 Cdj_Core[1,2,A]_[8322,34974].im3	TMA11	Stroma	36	120924 p9huP98-8 #06 TMA 11 Cdj_Core[1,2,A]_[8322,34974].im3_Stroma_36	301	120924 p9huP98-8 #06 TMA 11 Cdj_Core[1,2,A]_[8322,34974].im3_Stroma_region36_object301_165173	2	Cluster 2 (TH-mid)	8084	35420.7	36	40.3	7.9	0.00%	0.83	3.48	1.17	5.745	183.851	0.192	6.154	0.019	0.612	3.025	96.815	4.055	129.744	0.875	28.004	0.029	0.939	0.087	2.789	0.373	11.923	5.281	168.979
120924 p9huP98-8 #06 TMA 11 Cdj_Core[1,2,A]_[8322,34974].im3	TMA11	Stroma	36	120924 p9huP98-8 #06 TMA 11 Cdj_Core[1,2,A]_[8322,34974].im3_Stroma_36	302	120924 p9huP98-8 #06 TMA 11 Cdj_Core[1,2,A]_[8322,34974].im3_Stroma_region36_object302_165174	7	Cluster 7 (Indeterminate/Other)	8067.6	35450	36	39.3	5.9	0.00%	0.75	2.96	1	5.369	128.85	0.546	13.103	0.208	4.981	2.129	51.095	1.416	33.989	0.943	22.627	0.032	0.771	0.055	1.331	0.687	16.498	4.112	98.696
120924 p9huP98-8 #06 TMA 11 Cdj_Core[1,2,A]_[8322,34974].im3	TMA11	Stroma	36	120924 p9huP98-8 #06 TMA 11 Cdj_Core[1,2,A]_[8322,34974].im3_Stroma_36	308	120924 p9huP98-8 #06 TMA 11 Cdj_Core[1,2,A]_[8322,34974].im3_Stroma_region36_object308_165180	7	Cluster 7 (Indeterminate/Other)	8179.8	35463.4	36	63.1	4.4	0.00%	1.01	2.6	1.15	5.132	92.38	0.402	7.228	0.323	5.812	1.628	29.304	0.708	12.741	0.433	7.802	0.015	0.275	0.055	0.993	1.257	22.621	4.041	72.736
120924 p9huP98-8 #06 TMA 11 Cdj_Core[1,2,A]_[8322,34974].im3	TMA11	Stroma	36	120924 p9huP98-8 #06 TMA 11 Cdj_Core[1,2,A]_[8322,34974].im3_Stroma_36	313	120924 p9huP98-8 #06 TMA 11 Cdj_Core[1,2,A]_[8322,34974].im3_Stroma_region36_object313_165185	4	Cluster 4 (VAChT+)	8223.5	35478.3	36	17.7	8.4	0.00%	0.68	3.64	1.05	3.911	132.961	0.406	13.816	1.166	39.656	4.524	153.832	1.541	52.404	3.595	122.235	0.038	1.304	0.126	4.3	1.607	54.644	7.968	270.927
120924 p9huP98-8 #06 TMA 11 Cdj_Core[1,2,A]_[8322,34974].im3	TMA11	Stroma	36	120924 p9huP98-8 #06 TMA 11 Cdj_Core[1,2,A]_[8322,34974].im3_Stroma_36	314	120924 p9huP98-8 #06 TMA 11 Cdj_Core[1,2,A]_[8322,34974].im3_Stroma_region36_object314_165186	7	Cluster 7 (Indeterminate/Other)	8220	35477.3	36	21.1	2.5	0.00%	1.26	1.99	1.32	5.349	53.49	0.407	4.066	0.14	1.396	2.236	22.356	0.191	1.908	0.573	5.733	0.046	0.463	0.066	0.657	0.672	6.72	2.985	29.846
120924 p9huP98-8 #06 TMA 11 Cdj_Core[1,2,A]_[8322,34974].im3	TMA11	Stroma	36	120924 p9huP98-8 #06 TMA 11 Cdj_Core[1,2,A]_[8322,34974].im3_Stroma_36	317	120924 p9huP98-8 #06 TMA 11 Cdj_Core[1,2,A]_[8322,34974].im3_Stroma_region36_object317_165189	6	Cluster 6 (SYP-high)	8056.7	35485.8	36	21.2	12.6	0.00%	0.59	5.18	1.49	4.511	230.056	0.428	21.822	0.654	33.33	3.021	154.082	0.957	48.814	2.965	151.223	0.027	1.368	0.094	4.786	0.888	45.27	7.097	361.959
120924 p9huP98-8 #06 TMA 11 Cdj_Core[1,2,A]_[8322,34974].im3	TMA11	Stroma	36	120924 p9huP98-8 #06 TMA 11 Cdj_Core[1,2,A]_[8322,34974].im3_Stroma_36	319	120924 p9huP98-8 #06 TMA 11 Cdj_Core[1,2,A]_[8322,34974].im3_Stroma_region36_object319_165191	2	Cluster 2 (TH-mid)	8091.9	35494.7	36	34.6	6.9	0.00%	0.8	3.97	1.59	5.786	162.019	0.362	10.15	0.091	2.538	2.865	80.224	1.959	54.856	1.859	52.064	0.077	2.155	0.084	2.363	0.523	14.639	5.279	147.8
120924 p9huP98-8 #06 TMA 11 Cdj_Core[1,2,A]_[8322,34974].im3	TMA11	Stroma	36	120924 p9huP98-8 #06 TMA 11 Cdj_Core[1,2,A]_[8322,34974].im3_Stroma_36	320	120924 p9huP98-8 #06 TMA 11 Cdj_Core[1,2,A]_[8322,34974].im3_Stroma_region36_object320_165192	2	Cluster 2 (TH-mid)	8217.6	35497.7	36	19.9	9.6	0.00%	0.85	3.48	1	6.603	257.498	0.407	15.865	0.388	15.147	2.966	115.689	3.159	123.2	2.966	115.689	0.042	1.622	0.122	4.775	0.161	6.275	7.243	282.469
120924 p9huP98-8 #06 TMA 11 Cdj_Core[1,2,A]_[8322,34974].im3	TMA11	Stroma	36	120924 p9huP98-8 #06 TMA 11 Cdj_Core[1,2,A]_[8322,34974].im3_Stroma_36	324	120924 p9huP98-8 #06 TMA 11 Cdj_Core[1,2,A]_[8322,34974].im3_Stroma_region36_object324_165196	6	Cluster 6 (SYP-high)	8153.5	35513.1	36	34.3	9.1	0.00%	0.81	3.5	1.01	3.513	129.989	0.306	11.304	0.663	24.543	1.742	64.441	0.786	29.064	3.291	121.763	0.043	1.6	0.118	4.36	3.011	111.416	5.794	214.39
120924 p9huP98-8 #06 TMA 11 Cdj_Core[1,2,A]_[8322,34974].im3	TMA11	Stroma	36	120924 p9huP98-8 #06 TMA 11 Cdj_Core[1,2,A]_[8322,34974].im3_Stroma_36	325	120924 p9huP98-8 #06 TMA 11 Cdj_Core[1,2,A]_[8322,34974].im3_Stroma_region36_object325_165197	5	Cluster 5 (TH-high)	8157	35516.5	36	29.6	3	0.00%	1.05	1.9	1	4.413	52.952	0.287	3.445	0	0	2.286	27.432	5.973	71.679	1.714	20.573	0.014	0.166	0.097	1.168	5.356	64.268	6.51	78.119
120924 p9huP98-8 #06 TMA 11 Cdj_Core[1,2,A]_[8322,34974].im3	TMA11	Stroma	36	120924 p9huP98-8 #06 TMA 11 Cdj_Core[1,2,A]_[8322,34974].im3_Stroma_36	326	120924 p9huP98-8 #06 TMA 11 Cdj_Core[1,2,A]_[8322,34974].im3_Stroma_region36_object326_165198	7	Cluster 7 (Indeterminate/Other)	8144.6	35517.5	36	26.6	3.2	0.00%	0.97	2.26	1.19	4.622	60.09	0.641	8.331	0.221	2.874	1.985	25.801	1.608	20.904	0.612	7.961	0.022	0.288	0.078	1.01	0.644	8.375	4.159	54.064
120924 p9huP98-8 #06 TMA 11 Cdj_Core[1,2,B]_[9847,35038].im3	TMA11	Stroma	11	120924 p9huP98-8 #06 TMA 11 Cdj_Core[1,2,B]_[9847,35038].im3_Stroma_11	4	120924 p9huP98-8 #06 TMA 11 Cdj_Core[1,2,B]_[9847,35038].im3_Stroma_region11_object4_165203	1	Cluster 1 (VGLUT1+/SP+)	10385.6	34770.8	11	6.7	16.5	0.04%	0.21	7.8	1.72	4.665	312.551	0.652	43.7	0.623	41.729	11.047	740.166	0.422	28.268	1.251	83.815	0.115	7.729	0.25	16.735	4.328	289.997	9.084	608.618
120924 p9huP98-8 #06 TMA 11 Cdj_Core[1,2,B]_[9847,35038].im3	TMA11	Stroma	21	120924 p9huP98-8 #06 TMA 11 Cdj_Core[1,2,B]_[9847,35038].im3_Stroma_21	7	120924 p9huP98-8 #06 TMA 11 Cdj_Core[1,2,B]_[9847,35038].im3_Stroma_region21_object7_165206	6	Cluster 6 (SYP-high)	10035.1	35551.8	21	14.9	4.2	0.01%	0.83	2.96	1.31	3.873	65.84	0.301	5.111	0.174	2.956	2.06	35.018	0.289	4.907	1.174	19.966	0.044	0.746	0.189	3.207	3.588	60.993	6.119	104.027
120924 p9huP98-8 #06 TMA 11 Cdj_Core[1,2,E]_[14240,34855].im3	TMA11	Stroma	50	120924 p9huP98-8 #06 TMA 11 Cdj_Core[1,2,E]_[14240,34855].im3_Stroma_50	2	120924 p9huP98-8 #06 TMA 11 Cdj_Core[1,2,E]_[14240,34855].im3_Stroma_region50_object2_165231	6	Cluster 6 (SYP-high)	14125.5	34272.9	50		5.9	0.00%	0.52	4.69	1.81	4.463	107.108	0.396	9.514	0.594	14.251	2.174	52.166	0.205	4.926	1.082	25.962	0.071	1.706	0.177	4.249	1.422	34.127	6.527	156.641
120924 p9huP98-8 #06 TMA 11 Cdj_Core[1,2,E]_[14240,34855].im3	TMA11	Stroma	50	120924 p9huP98-8 #06 TMA 11 Cdj_Core[1,2,E]_[14240,34855].im3_Stroma_50	4	120924 p9huP98-8 #06 TMA 11 Cdj_Core[1,2,E]_[14240,34855].im3_Stroma_region50_object4_165233	6	Cluster 6 (SYP-high)	14361.3	34286.8	50	8.3	4.4	0.00%	1.01	2.95	1.3	4.05	72.892	0.436	7.85	0.527	9.489	2.41	43.385	0.091	1.643	0.843	15.175	0.04	0.711	0.187	3.369	1.222	21.996	5.464	98.349
120924 p9huP98-8 #06 TMA 11 Cdj_Core[1,2,E]_[14240,34855].im3	TMA11	Stroma	50	120924 p9huP98-8 #06 TMA 11 Cdj_Core[1,2,E]_[14240,34855].im3_Stroma_50	9	120924 p9huP98-8 #06 TMA 11 Cdj_Core[1,2,E]_[14240,34855].im3_Stroma_region50_object9_165238	6	Cluster 6 (SYP-high)	14362.3	34294.3	50	3.5	2.5	0.00%	1.26	2.98	2.03	3.622	36.222	0.97	9.699	0.288	2.876	1.348	13.479	0.136	1.362	1.906	19.064	0.068	0.682	0.259	2.593	1.524	15.239	7.523	75.227
120924 p9huP98-8 #06 TMA 11 Cdj_Core[1,2,E]_[14240,34855].im3	TMA11	Stroma	50	120924 p9huP98-8 #06 TMA 11 Cdj_Core[1,2,E]_[14240,34855].im3_Stroma_50	12	120924 p9huP98-8 #06 TMA 11 Cdj_Core[1,2,E]_[14240,34855].im3_Stroma_region50_object12_165241	6	Cluster 6 (SYP-high)	14045.1	34299.8	50	11.8	5.2	0.00%	0.66	2.96	1.14	4.289	90.076	0.436	9.166	0.316	6.641	1.778	37.339	0.116	2.441	0.295	6.191	0.068	1.432	0.109	2.285	2.601	54.615	6.438	135.196
120924 p9huP98-8 #06 TMA 11 Cdj_Core[1,2,E]_[14240,34855].im3	TMA11	Stroma	50	120924 p9huP98-8 #06 TMA 11 Cdj_Core[1,2,E]_[14240,34855].im3_Stroma_50	15	120924 p9huP98-8 #06 TMA 11 Cdj_Core[1,2,E]_[14240,34855].im3_Stroma_region50_object15_165244	6	Cluster 6 (SYP-high)	14310.7	34304.7	50	9	3.2	0.00%	1.13	2.7	1.54	5.61	72.931	1.376	17.889	0.155	2.018	0.492	6.401	0.018	0.229	0.355	4.612	0.018	0.236	0.133	1.731	0.979	12.728	4.769	61.999
120924 p9huP98-8 #06 TMA 11 Cdj_Core[1,2,E]_[14240,34855].im3	TMA11	Stroma	50	120924 p9huP98-8 #06 TMA 11 Cdj_Core[1,2,E]_[14240,34855].im3_Stroma_50	18	120924 p9huP98-8 #06 TMA 11 Cdj_Core[1,2,E]_[14240,34855].im3_Stroma_region50_object18_165247	6	Cluster 6 (SYP-high)	14312.7	34325.1	50	1.5	2.7	0.00%	1.38	2.48	1.67	5.117	56.286	0.191	2.098	0.373	4.107	0.967	10.632	1.108	12.19	1.146	12.607	0.082	0.902	0.133	1.46	2.293	25.221	6.216	68.381
120924 p9huP98-8 #06 TMA 11 Cdj_Core[1,2,E]_[14240,34855].im3	TMA11	Stroma	50	120924 p9huP98-8 #06 TMA 11 Cdj_Core[1,2,E]_[14240,34855].im3_Stroma_50	22	120924 p9huP98-8 #06 TMA 11 Cdj_Core[1,2,E]_[14240,34855].im3_Stroma_region50_object22_165250	6	Cluster 6 (SYP-high)	14105.2	34333	50	18.6	11.1	0.00%	0.37	6.77	2.25	4.233	190.474	0.446	20.068	0.164	7.393	1.291	58.094	0.035	1.587	0.378	17.028	0.029	1.308	0.112	5.024	1.064	47.877	5.318	239.3
120924 p9huP98-8 #06 TMA 11 Cdj_Core[1,2,E]_[14240,34855].im3	TMA11	Stroma	50	120924 p9huP98-8 #06 TMA 11 Cdj_Core[1,2,E]_[14240,34855].im3_Stroma_50	25	120924 p9huP98-8 #06 TMA 11 Cdj_Core[1,2,E]_[14240,34855].im3_Stroma_region50_object25_165253	6	Cluster 6 (SYP-high)	14109.1	34336.5	50	19.3	16.5	0.00%	0.21	10.44	2.82	4.372	292.948	0.285	19.126	0.259	17.327	1.979	132.62	0.093	6.206	0.472	31.634	0.051	3.398	0.156	10.46	1.037	69.505	5.642	378.031
120924 p9huP98-8 #06 TMA 11 Cdj_Core[1,2,E]_[14240,34855].im3	TMA11	Stroma	50	120924 p9huP98-8 #06 TMA 11 Cdj_Core[1,2,E]_[14240,34855].im3_Stroma_50	26	120924 p9huP98-8 #06 TMA 11 Cdj_Core[1,2,E]_[14240,34855].im3_Stroma_region50_object26_165254	6	Cluster 6 (SYP-high)	14308.7	34332.5	50	1.5	2.5	0.00%	1.26	1.99	1.33	6.046	60.458	0.143	1.43	0.615	6.15	0.314	3.141	0.059	0.586	0.246	2.457	0.058	0.578	0.13	1.298	4.166	41.661	8.281	82.81
120924 p9huP98-8 #06 TMA 11 Cdj_Core[1,2,E]_[14240,34855].im3	TMA11	Stroma	50	120924 p9huP98-8 #06 TMA 11 Cdj_Core[1,2,E]_[14240,34855].im3_Stroma_50	30	120924 p9huP98-8 #06 TMA 11 Cdj_Core[1,2,E]_[14240,34855].im3_Stroma_region50_object30_165258	6	Cluster 6 (SYP-high)	14143.4	34339	50	2.9	4.9	0.00%	0.98	2.49	1	6.873	137.462	0.688	13.761	0.269	5.373	1.038	20.755	1.667	33.332	0.633	12.651	0.041	0.819	0.143	2.861	1.353	27.067	5.565	111.295
120924 p9huP98-8 #06 TMA 11 Cdj_Core[1,2,E]_[14240,34855].im3	TMA11	Stroma	50	120924 p9huP98-8 #06 TMA 11 Cdj_Core[1,2,E]_[14240,34855].im3_Stroma_50	32	120924 p9huP98-8 #06 TMA 11 Cdj_Core[1,2,E]_[14240,34855].im3_Stroma_region50_object32_165260	6	Cluster 6 (SYP-high)	14133.5	34340.5	50	5	5.4	0.00%	0.85	2.6	1	6.416	141.151	0.551	12.121	0.255	5.62	0.984	21.658	0.172	3.79	0.493	10.855	0.031	0.673	0.141	3.102	1.163	25.594	3.875	85.244
120924 p9huP98-8 #06 TMA 11 Cdj_Core[1,2,E]_[14240,34855].im3	TMA11	Stroma	unassigned	120924 p9huP98-8 #06 TMA 11 Cdj_Core[1,2,E]_[14240,34855].im3_Stroma_unassigned	34	120924 p9huP98-8 #06 TMA 11 Cdj_Core[1,2,E]_[14240,34855].im3_Stroma_regionNA_object34_165262	6	Cluster 6 (SYP-high)	14137.4	34342.9		1.8	9.9	0.00%	0.46	5.96	2	4.941	197.659	0.517	20.66	0.888	35.503	1.023	40.908	0.119	4.76	1.398	55.915	0.037	1.488	0.196	7.856	3.903	156.111	5.388	215.508
120924 p9huP98-8 #06 TMA 11 Cdj_Core[1,2,E]_[14240,34855].im3	TMA11	Stroma	50	120924 p9huP98-8 #06 TMA 11 Cdj_Core[1,2,E]_[14240,34855].im3_Stroma_50	37	120924 p9huP98-8 #06 TMA 11 Cdj_Core[1,2,E]_[14240,34855].im3_Stroma_region50_object37_165265	6	Cluster 6 (SYP-high)	13968.1	34343.4	50	41.8	3.5	0.00%	1.04	2.49	1.26	4.107	57.505	0.151	2.116	0.241	3.369	2.104	29.457	0.133	1.859	0.552	7.728	0.047	0.661	0.118	1.648	1.17	16.375	5.567	77.94
120924 p9huP98-8 #06 TMA 11 Cdj_Core[1,2,E]_[14240,34855].im3	TMA11	Stroma	50	120924 p9huP98-8 #06 TMA 11 Cdj_Core[1,2,E]_[14240,34855].im3_Stroma_50	41	120924 p9huP98-8 #06 TMA 11 Cdj_Core[1,2,E]_[14240,34855].im3_Stroma_region50_object41_165269	6	Cluster 6 (SYP-high)	14106.2	34347.9	50	17.4	2.5	0.00%	1.26	1.91	1	4.443	44.434	0.267	2.666	0.235	2.347	1.119	11.19	0.123	1.23	0.567	5.672	0.027	0.271	0.113	1.129	1.305	13.05	5.167	51.665
120924 p9huP98-8 #06 TMA 11 Cdj_Core[1,2,E]_[14240,34855].im3	TMA11	Stroma	unassigned	120924 p9huP98-8 #06 TMA 11 Cdj_Core[1,2,E]_[14240,34855].im3_Stroma_unassigned	43	120924 p9huP98-8 #06 TMA 11 Cdj_Core[1,2,E]_[14240,34855].im3_Stroma_regionNA_object43_165271	4	Cluster 4 (VAChT+)	14292.8	34379.7		27.3	781.6	0.08%	0.08	63.83	2.47	6.832	21664	1.33	4218.31	2.209	7003.77	1.4	4439.43	0.504	1599.25	3.242	10279.8	0.154	489.284	0.199	631.922	2.394	7589.85	9.835	31188
120924 p9huP98-8 #06 TMA 11 Cdj_Core[1,2,E]_[14240,34855].im3	TMA11	Stroma	50	120924 p9huP98-8 #06 TMA 11 Cdj_Core[1,2,E]_[14240,34855].im3_Stroma_50	44	120924 p9huP98-8 #06 TMA 11 Cdj_Core[1,2,E]_[14240,34855].im3_Stroma_region50_object44_165272	6	Cluster 6 (SYP-high)	14320.6	34357.8	50	9.4	11.8	0.00%	0.3	5.14	1	4.169	200.089	0.407	19.545	1.367	65.598	1.427	68.49	0.77	36.973	1.391	66.757	0.077	3.699	0.15	7.182	1.277	61.316	6.818	327.279
120924 p9huP98-8 #06 TMA 11 Cdj_Core[1,2,E]_[14240,34855].im3	TMA11	Stroma	50	120924 p9huP98-8 #06 TMA 11 Cdj_Core[1,2,E]_[14240,34855].im3_Stroma_50	47	120924 p9huP98-8 #06 TMA 11 Cdj_Core[1,2,E]_[14240,34855].im3_Stroma_region50_object47_165275	4	Cluster 4 (VAChT+)	14079.8	34359.8	50	11.9	8.9	0.00%	0.86	3.48	1	8.563	308.265	0.389	13.992	1.674	60.26	0.786	28.305	0.217	7.809	3.207	115.465	0.062	2.242	0.115	4.148	0.946	34.057	8.684	312.625
120924 p9huP98-8 #06 TMA 11 Cdj_Core[1,2,E]_[14240,34855].im3	TMA11	Stroma	50	120924 p9huP98-8 #06 TMA 11 Cdj_Core[1,2,E]_[14240,34855].im3_Stroma_50	51	120924 p9huP98-8 #06 TMA 11 Cdj_Core[1,2,E]_[14240,34855].im3_Stroma_region50_object51_165279	6	Cluster 6 (SYP-high)	14286.9	34367.3	50	21.8	3.2	0.00%	1.13	2.26	1.19	5.634	73.238	1.152	14.978	0.755	9.82	1.968	25.578	0.046	0.595	0.604	7.856	0.045	0.584	0.152	1.972	8.234	107.046	9.216	119.809
120924 p9huP98-8 #06 TMA 11 Cdj_Core[1,2,E]_[14240,34855].im3	TMA11	Stroma	50	120924 p9huP98-8 #06 TMA 11 Cdj_Core[1,2,E]_[14240,34855].im3_Stroma_50	53	120924 p9huP98-8 #06 TMA 11 Cdj_Core[1,2,E]_[14240,34855].im3_Stroma_region50_object53_165281	6	Cluster 6 (SYP-high)	14067.9	34369.8	50	21.8	5.2	0.00%	0.81	2.98	1.19	4.804	100.893	0.613	12.879	0.499	10.489	1.997	41.934	0.131	2.758	0.394	8.264	0.051	1.081	0.104	2.179	2.773	58.231	5.612	117.845
120924 p9huP98-8 #06 TMA 11 Cdj_Core[1,2,E]_[14240,34855].im3	TMA11	Stroma	50	120924 p9huP98-8 #06 TMA 11 Cdj_Core[1,2,E]_[14240,34855].im3_Stroma_50	55	120924 p9huP98-8 #06 TMA 11 Cdj_Core[1,2,E]_[14240,34855].im3_Stroma_region50_object55_165283	6	Cluster 6 (SYP-high)	14325.6	34374.7	50	16.4	10.1	0.00%	0.71	4.5	1.33	7.141	292.794	3.231	132.487	0.853	34.96	1.403	57.518	0.052	2.134	0.994	40.738	0.07	2.882	0.111	4.546	2.824	115.802	10.223	419.146
120924 p9huP98-8 #06 TMA 11 Cdj_Core[1,2,E]_[14240,34855].im3	TMA11	Stroma	50	120924 p9huP98-8 #06 TMA 11 Cdj_Core[1,2,E]_[14240,34855].im3_Stroma_50	56	120924 p9huP98-8 #06 TMA 11 Cdj_Core[1,2,E]_[14240,34855].im3_Stroma_region50_object56_165284	6	Cluster 6 (SYP-high)	14057.5	34379.2	50	33	6.2	0.00%	0.71	4.41	1.73	4.317	107.937	0.312	7.812	0.182	4.546	2.052	51.308	0.107	2.665	0.302	7.547	0.035	0.88	0.117	2.937	1.375	34.363	6.099	152.476
120924 p9huP98-8 #06 TMA 11 Cdj_Core[1,2,E]_[14240,34855].im3	TMA11	Stroma	50	120924 p9huP98-8 #06 TMA 11 Cdj_Core[1,2,E]_[14240,34855].im3_Stroma_50	57	120924 p9huP98-8 #06 TMA 11 Cdj_Core[1,2,E]_[14240,34855].im3_Stroma_region50_object57_165285	6	Cluster 6 (SYP-high)	14096.2	34378.7	50	29.4	3.5	0.00%	1.04	2.49	1.25	4.187	58.624	5.789	81.042	0.344	4.811	0.889	12.443	0.091	1.275	1.93	27.016	0.029	0.412	0.09	1.258	0.651	9.119	9.704	135.853
120924 p9huP98-8 #06 TMA 11 Cdj_Core[1,2,E]_[14240,34855].im3	TMA11	Stroma	50	120924 p9huP98-8 #06 TMA 11 Cdj_Core[1,2,E]_[14240,34855].im3_Stroma_50	58	120924 p9huP98-8 #06 TMA 11 Cdj_Core[1,2,E]_[14240,34855].im3_Stroma_region50_object58_165286	4	Cluster 4 (VAChT+)	14338.5	34380.7	50	3.5	7.9	0.00%	0.76	5.46	2.72	5.098	163.139	1.596	51.082	2.343	74.984	1.698	54.327	0.195	6.234	2.139	68.437	0.097	3.115	0.15	4.791	1.121	35.858	9.372	299.913
120924 p9huP98-8 #06 TMA 11 Cdj_Core[1,2,E]_[14240,34855].im3	TMA11	Stroma	50	120924 p9huP98-8 #06 TMA 11 Cdj_Core[1,2,E]_[14240,34855].im3_Stroma_50	59	120924 p9huP98-8 #06 TMA 11 Cdj_Core[1,2,E]_[14240,34855].im3_Stroma_region50_object59_165287	6	Cluster 6 (SYP-high)	14127	34382.7	50	5.4	8.9	0.00%	0.93	3.48	1.17	9.19	330.836	1.067	38.413	0.769	27.686	0.588	21.183	0.091	3.28	1.115	40.138	0.043	1.546	0.109	3.92	0.652	23.473	8.66	311.771
120924 p9huP98-8 #06 TMA 11 Cdj_Core[1,2,E]_[14240,34855].im3	TMA11	Stroma	unassigned	120924 p9huP98-8 #06 TMA 11 Cdj_Core[1,2,E]_[14240,34855].im3_Stroma_unassigned	61	120924 p9huP98-8 #06 TMA 11 Cdj_Core[1,2,E]_[14240,34855].im3_Stroma_regionNA_object61_165289	4	Cluster 4 (VAChT+)	14266	34384.6		1.1	3.7	0.00%	1.31	1.99	1	5.271	79.059	4.123	61.841	2.078	31.177	1.984	29.761	0.364	5.462	1.029	15.438	0.059	0.884	0.159	2.387	2.955	44.33	9.119	136.781
120924 p9huP98-8 #06 TMA 11 Cdj_Core[1,2,E]_[14240,34855].im3	TMA11	Stroma	50	120924 p9huP98-8 #06 TMA 11 Cdj_Core[1,2,E]_[14240,34855].im3_Stroma_50	62	120924 p9huP98-8 #06 TMA 11 Cdj_Core[1,2,E]_[14240,34855].im3_Stroma_region50_object62_165290	6	Cluster 6 (SYP-high)	14335.5	34386.6	50	7.1	3	0.00%	1.25	2.25	1.18	4.509	54.11	1.082	12.986	0.981	11.777	1.039	12.467	0.149	1.783	0.451	5.415	0.041	0.489	0.138	1.66	3.705	44.454	6.963	83.555
120924 p9huP98-8 #06 TMA 11 Cdj_Core[1,2,E]_[14240,34855].im3	TMA11	Stroma	unassigned	120924 p9huP98-8 #06 TMA 11 Cdj_Core[1,2,E]_[14240,34855].im3_Stroma_unassigned	64	120924 p9huP98-8 #06 TMA 11 Cdj_Core[1,2,E]_[14240,34855].im3_Stroma_regionNA_object64_165292	6	Cluster 6 (SYP-high)	14345	34394.6		3.1	43.4	0.00%	0.25	9.67	1.13	5.753	1012.47	1.385	243.7	1.25	220.023	0.998	175.711	0.087	15.312	1.413	248.641	0.087	15.276	0.188	33.007	2.572	452.627	7.519	1323.35
120924 p9huP98-8 #06 TMA 11 Cdj_Core[1,2,E]_[14240,34855].im3	TMA11	Stroma	50	120924 p9huP98-8 #06 TMA 11 Cdj_Core[1,2,E]_[14240,34855].im3_Stroma_50	65	120924 p9huP98-8 #06 TMA 11 Cdj_Core[1,2,E]_[14240,34855].im3_Stroma_region50_object65_165293	6	Cluster 6 (SYP-high)	14269.5	34404	50	6.3	3.2	0.00%	0.97	2.48	1.25	4.452	57.873	2.414	31.386	1.088	14.149	1.104	14.358	0.278	3.608	0.25	3.25	0.03	0.394	0.144	1.871	2.248	29.228	6.469	84.091
120924 p9huP98-8 #06 TMA 11 Cdj_Core[1,2,E]_[14240,34855].im3	TMA11	Stroma	50	120924 p9huP98-8 #06 TMA 11 Cdj_Core[1,2,E]_[14240,34855].im3_Stroma_50	69	120924 p9huP98-8 #06 TMA 11 Cdj_Core[1,2,E]_[14240,34855].im3_Stroma_region50_object69_165297	6	Cluster 6 (SYP-high)	14318.1	34417.4	50	4	5.7	0.00%	0.89	2.98	1.2	8.362	192.328	2.339	53.8	1.183	27.206	0.705	16.213	0.467	10.739	1.706	39.231	0.065	1.486	0.172	3.958	1.931	44.423	10.039	230.894
120924 p9huP98-8 #06 TMA 11 Cdj_Core[1,2,E]_[14240,34855].im3	TMA11	Stroma	50	120924 p9huP98-8 #06 TMA 11 Cdj_Core[1,2,E]_[14240,34855].im3_Stroma_50	71	120924 p9huP98-8 #06 TMA 11 Cdj_Core[1,2,E]_[14240,34855].im3_Stroma_region50_object71_165299	7	Cluster 7 (Indeterminate/Other)	14059.5	34421.9	50	74.5	3.2	0.00%	1.13	2	1.01	5.103	66.337	0.397	5.164	0.518	6.738	0.888	11.55	0.091	1.188	1.353	17.59	0.036	0.472	0.086	1.118	0.887	11.536	3.888	50.538
120924 p9huP98-8 #06 TMA 11 Cdj_Core[1,2,E]_[14240,34855].im3	TMA11	Stroma	50	120924 p9huP98-8 #06 TMA 11 Cdj_Core[1,2,E]_[14240,34855].im3_Stroma_50	72	120924 p9huP98-8 #06 TMA 11 Cdj_Core[1,2,E]_[14240,34855].im3_Stroma_region50_object72_165300	4	Cluster 4 (VAChT+)	14135.9	34426.8	50	43.2	3	0.00%	1.25	1.99	1	5.522	66.267	1.853	22.234	1.705	20.463	0.7	8.396	0.085	1.014	0.789	9.473	0.015	0.179	0.093	1.117	0.69	8.275	7.002	84.02
120924 p9huP98-8 #06 TMA 11 Cdj_Core[1,2,E]_[14240,34855].im3	TMA11	Stroma	50	120924 p9huP98-8 #06 TMA 11 Cdj_Core[1,2,E]_[14240,34855].im3_Stroma_50	73	120924 p9huP98-8 #06 TMA 11 Cdj_Core[1,2,E]_[14240,34855].im3_Stroma_region50_object73_165301	6	Cluster 6 (SYP-high)	14327.1	34429.3	50	2	9.1	0.00%	0.52	5.47	1.83	5.928	219.339	2.738	101.295	0.903	33.396	1.213	44.868	0.197	7.295	0.983	36.362	0.089	3.296	0.176	6.507	1.34	49.566	9.625	356.138
120924 p9huP98-8 #06 TMA 11 Cdj_Core[1,2,E]_[14240,34855].im3	TMA11	Stroma	50	120924 p9huP98-8 #06 TMA 11 Cdj_Core[1,2,E]_[14240,34855].im3_Stroma_50	74	120924 p9huP98-8 #06 TMA 11 Cdj_Core[1,2,E]_[14240,34855].im3_Stroma_region50_object74_165302	6	Cluster 6 (SYP-high)	14141.4	34428.8	50	44.9	5.7	0.00%	0.89	2.99	1.21	5.86	134.776	1.49	34.281	0.654	15.039	0.851	19.576	0.037	0.859	0.929	21.365	0.046	1.06	0.104	2.399	0.706	16.246	6.442	148.157
120924 p9huP98-8 #06 TMA 11 Cdj_Core[1,2,E]_[14240,34855].im3	TMA11	Stroma	50	120924 p9huP98-8 #06 TMA 11 Cdj_Core[1,2,E]_[14240,34855].im3_Stroma_50	75	120924 p9huP98-8 #06 TMA 11 Cdj_Core[1,2,E]_[14240,34855].im3_Stroma_region50_object75_165303	6	Cluster 6 (SYP-high)	14147.4	34431.3	50	40.8	12.8	0.00%	0.37	7.63	2.38	5.278	274.458	1.513	78.673	0.28	14.551	1.963	102.075	0.132	6.872	1.051	54.66	0.078	4.074	0.108	5.592	0.9	46.779	7.743	402.637
120924 p9huP98-8 #06 TMA 11 Cdj_Core[1,2,E]_[14240,34855].im3	TMA11	Stroma	50	120924 p9huP98-8 #06 TMA 11 Cdj_Core[1,2,E]_[14240,34855].im3_Stroma_50	76	120924 p9huP98-8 #06 TMA 11 Cdj_Core[1,2,E]_[14240,34855].im3_Stroma_region50_object76_165304	6	Cluster 6 (SYP-high)	14046.6	34429.8	50	84.7	4.2	0.00%	0.95	2.54	1.06	4.986	84.756	0.515	8.748	0.586	9.962	2.149	36.539	0.093	1.584	1.11	18.865	0.049	0.835	0.122	2.067	4.057	68.97	6.53	111.002
120924 p9huP98-8 #06 TMA 11 Cdj_Core[1,2,E]_[14240,34855].im3	TMA11	Stroma	50	120924 p9huP98-8 #06 TMA 11 Cdj_Core[1,2,E]_[14240,34855].im3_Stroma_50	77	120924 p9huP98-8 #06 TMA 11 Cdj_Core[1,2,E]_[14240,34855].im3_Stroma_region50_object77_165305	6	Cluster 6 (SYP-high)	14321.1	34431.3	50	6.4	11.8	0.00%	0.83	3.98	1	9.09	436.324	2.699	129.533	1.462	70.162	1.787	85.79	0.311	14.906	0.815	39.103	0.077	3.673	0.14	6.738	0.745	35.765	9.236	443.323
120924 p9huP98-8 #06 TMA 11 Cdj_Core[1,2,E]_[14240,34855].im3	TMA11	Stroma	50	120924 p9huP98-8 #06 TMA 11 Cdj_Core[1,2,E]_[14240,34855].im3_Stroma_50	78	120924 p9huP98-8 #06 TMA 11 Cdj_Core[1,2,E]_[14240,34855].im3_Stroma_region50_object78_165306	7	Cluster 7 (Indeterminate/Other)	13953.2	34431.3	50	90.9	3.9	0.00%	0.79	3.61	2.25	5.033	80.527	0.111	1.77	0.545	8.72	1.972	31.544	0.234	3.745	0.478	7.648	0.043	0.687	0.082	1.306	6.838	109.404	7.12	113.912
120924 p9huP98-8 #06 TMA 11 Cdj_Core[1,2,E]_[14240,34855].im3	TMA11	Stroma	50	120924 p9huP98-8 #06 TMA 11 Cdj_Core[1,2,E]_[14240,34855].im3_Stroma_50	81	120924 p9huP98-8 #06 TMA 11 Cdj_Core[1,2,E]_[14240,34855].im3_Stroma_region50_object81_165309	6	Cluster 6 (SYP-high)	14136.9	34440.7	50	48.5	3.2	0.00%	1.13	2.98	2	6.013	78.163	1.828	23.767	0.986	12.812	0.811	10.542	0.231	3.009	0.513	6.664	0.029	0.38	0.109	1.412	0.753	9.791	8.7	113.095
120924 p9huP98-8 #06 TMA 11 Cdj_Core[1,2,E]_[14240,34855].im3	TMA11	Stroma	50	120924 p9huP98-8 #06 TMA 11 Cdj_Core[1,2,E]_[14240,34855].im3_Stroma_50	83	120924 p9huP98-8 #06 TMA 11 Cdj_Core[1,2,E]_[14240,34855].im3_Stroma_region50_object83_165311	6	Cluster 6 (SYP-high)	14152.3	34445.7	50	32.8	2.7	0.00%	1.14	2.43	1.52	4.691	51.596	1.547	17.02	0.666	7.325	0.797	8.763	0.008	0.084	0.862	9.479	0.042	0.459	0.095	1.046	3.272	35.994	7.733	85.059
120924 p9huP98-8 #06 TMA 11 Cdj_Core[1,2,E]_[14240,34855].im3	TMA11	Stroma	50	120924 p9huP98-8 #06 TMA 11 Cdj_Core[1,2,E]_[14240,34855].im3_Stroma_50	84	120924 p9huP98-8 #06 TMA 11 Cdj_Core[1,2,E]_[14240,34855].im3_Stroma_region50_object84_165312	6	Cluster 6 (SYP-high)	14349.9	34446.7	50	19.6	7.4	0.00%	0.71	4.01	1.54	7.398	221.938	1.02	30.606	0.224	6.722	0.679	20.363	0.072	2.148	0.663	19.88	0.048	1.441	0.119	3.581	1.608	48.237	6.243	187.282
120924 p9huP98-8 #06 TMA 11 Cdj_Core[1,2,E]_[14240,34855].im3	TMA11	Stroma	50	120924 p9huP98-8 #06 TMA 11 Cdj_Core[1,2,E]_[14240,34855].im3_Stroma_50	85	120924 p9huP98-8 #06 TMA 11 Cdj_Core[1,2,E]_[14240,34855].im3_Stroma_region50_object85_165313	4	Cluster 4 (VAChT+)	14035.2	34449.2	50	106.4	5.7	0.00%	0.66	4.47	2.04	4.244	97.623	0.268	6.159	1.667	38.347	2.51	57.729	0.337	7.743	0.742	17.061	0.056	1.286	0.09	2.07	2.669	61.394	6.24	143.51
120924 p9huP98-8 #06 TMA 11 Cdj_Core[1,2,E]_[14240,34855].im3	TMA11	Stroma	50	120924 p9huP98-8 #06 TMA 11 Cdj_Core[1,2,E]_[14240,34855].im3_Stroma_50	87	120924 p9huP98-8 #06 TMA 11 Cdj_Core[1,2,E]_[14240,34855].im3_Stroma_region50_object87_165315	6	Cluster 6 (SYP-high)	14162.3	34456.1	50	18.9	24.9	0.00%	0.34	7.88	1.45	4.394	443.797	0.702	70.914	0.549	55.417	2.463	248.77	0.223	22.565	1.436	145.019	0.039	3.927	0.134	13.558	2.336	235.985	7.212	728.405
120924 p9huP98-8 #06 TMA 11 Cdj_Core[1,2,E]_[14240,34855].im3	TMA11	Stroma	50	120924 p9huP98-8 #06 TMA 11 Cdj_Core[1,2,E]_[14240,34855].im3_Stroma_50	88	120924 p9huP98-8 #06 TMA 11 Cdj_Core[1,2,E]_[14240,34855].im3_Stroma_region50_object88_165316	6	Cluster 6 (SYP-high)	14235.2	34464.6	50	24.9	23.4	0.00%	0.54	7.8	1.51	11.935	1133.84	3.647	346.453	1.318	125.194	2.003	190.329	0.268	25.459	1.597	151.757	0.038	3.65	0.147	13.943	0.61	57.987	12.401	1178.14
120924 p9huP98-8 #06 TMA 11 Cdj_Core[1,2,E]_[14240,34855].im3	TMA11	Stroma	50	120924 p9huP98-8 #06 TMA 11 Cdj_Core[1,2,E]_[14240,34855].im3_Stroma_50	89	120924 p9huP98-8 #06 TMA 11 Cdj_Core[1,2,E]_[14240,34855].im3_Stroma_region50_object89_165317	4	Cluster 4 (VAChT+)	14298.3	34463.6	50	45.7	4.9	0.00%	0.87	2.95	1.13	5.773	115.468	2.952	59.035	2.485	49.697	1.207	24.136	0.191	3.828	1.161	23.224	0.043	0.864	0.119	2.389	6.059	121.185	10.018	200.352
120924 p9huP98-8 #06 TMA 11 Cdj_Core[1,2,E]_[14240,34855].im3	TMA11	Stroma	50	120924 p9huP98-8 #06 TMA 11 Cdj_Core[1,2,E]_[14240,34855].im3_Stroma_50	90	120924 p9huP98-8 #06 TMA 11 Cdj_Core[1,2,E]_[14240,34855].im3_Stroma_region50_object90_165318	4	Cluster 4 (VAChT+)	14310.2	34470	50	35.7	2.5	0.00%	1.26	1.99	1.33	4.374	43.74	2.268	22.683	2.008	20.079	1.07	10.697	0.43	4.302	1.721	17.214	0.077	0.774	0.149	1.487	0.474	4.743	9.313	93.13
120924 p9huP98-8 #06 TMA 11 Cdj_Core[1,2,E]_[14240,34855].im3	TMA11	Stroma	50	120924 p9huP98-8 #06 TMA 11 Cdj_Core[1,2,E]_[14240,34855].im3_Stroma_50	91	120924 p9huP98-8 #06 TMA 11 Cdj_Core[1,2,E]_[14240,34855].im3_Stroma_region50_object91_165319	6	Cluster 6 (SYP-high)	14233.7	34471.5	50	21	3.5	0.00%	1.04	2.49	1.25	5.679	79.511	10.857	151.996	0.552	7.723	1.592	22.294	0.527	7.383	0.855	11.972	0.017	0.245	0.096	1.345	0.396	5.54	11.63	162.818
120924 p9huP98-8 #06 TMA 11 Cdj_Core[1,2,E]_[14240,34855].im3	TMA11	Stroma	50	120924 p9huP98-8 #06 TMA 11 Cdj_Core[1,2,E]_[14240,34855].im3_Stroma_50	92	120924 p9huP98-8 #06 TMA 11 Cdj_Core[1,2,E]_[14240,34855].im3_Stroma_region50_object92_165320	6	Cluster 6 (SYP-high)	14348.4	34476.5	50	6.8	9.6	0.00%	0.85	3.49	1	6.305	245.88	0.73	28.478	0.496	19.363	1.591	62.035	0.03	1.18	0.414	16.134	0.071	2.769	0.15	5.845	1.168	45.55	5.112	199.384
120924 p9huP98-8 #06 TMA 11 Cdj_Core[1,2,E]_[14240,34855].im3	TMA11	Stroma	50	120924 p9huP98-8 #06 TMA 11 Cdj_Core[1,2,E]_[14240,34855].im3_Stroma_50	94	120924 p9huP98-8 #06 TMA 11 Cdj_Core[1,2,E]_[14240,34855].im3_Stroma_region50_object94_165322	6	Cluster 6 (SYP-high)	14303.7	34479	50	36.8	2.7	0.00%	1.38	1.99	1.33	5.938	65.313	0.988	10.867	0.377	4.151	2.09	22.991	0.141	1.551	0.559	6.151	0.084	0.929	0.12	1.32	1.2	13.199	6.616	72.774
120924 p9huP98-8 #06 TMA 11 Cdj_Core[1,2,E]_[14240,34855].im3	TMA11	Stroma	50	120924 p9huP98-8 #06 TMA 11 Cdj_Core[1,2,E]_[14240,34855].im3_Stroma_50	95	120924 p9huP98-8 #06 TMA 11 Cdj_Core[1,2,E]_[14240,34855].im3_Stroma_region50_object95_165323	4	Cluster 4 (VAChT+)	14312.7	34482	50	27.4	22.7	0.00%	0.4	8.26	1.84	3.633	334.267	0.494	45.423	1.446	133.048	1.256	115.572	0.156	14.392	2.688	247.329	0.105	9.68	0.122	11.26	0.95	87.367	6.902	634.989
120924 p9huP98-8 #06 TMA 11 Cdj_Core[1,2,E]_[14240,34855].im3	TMA11	Stroma	50	120924 p9huP98-8 #06 TMA 11 Cdj_Core[1,2,E]_[14240,34855].im3_Stroma_50	96	120924 p9huP98-8 #06 TMA 11 Cdj_Core[1,2,E]_[14240,34855].im3_Stroma_region50_object96_165324	6	Cluster 6 (SYP-high)	14302.8	34482	50	36.8	5.2	0.00%	1.03	2.99	1.5	7.986	167.703	1.424	29.913	0.771	16.185	1.154	24.243	0.183	3.835	1.506	31.621	0.055	1.164	0.135	2.828	0.818	17.17	6.535	137.228
120924 p9huP98-8 #06 TMA 11 Cdj_Core[1,2,E]_[14240,34855].im3	TMA11	Stroma	50	120924 p9huP98-8 #06 TMA 11 Cdj_Core[1,2,E]_[14240,34855].im3_Stroma_50	97	120924 p9huP98-8 #06 TMA 11 Cdj_Core[1,2,E]_[14240,34855].im3_Stroma_region50_object97_165325	6	Cluster 6 (SYP-high)	14178.6	34484.4	50	4.7	4.7	0.00%	0.66	4.11	2.15	4.563	86.689	1.522	28.918	0.577	10.959	1.393	26.468	0.042	0.796	0.913	17.354	0.057	1.076	0.111	2.104	1.518	28.845	6.589	125.197
120924 p9huP98-8 #06 TMA 11 Cdj_Core[1,2,E]_[14240,34855].im3	TMA11	Stroma	50	120924 p9huP98-8 #06 TMA 11 Cdj_Core[1,2,E]_[14240,34855].im3_Stroma_50	98	120924 p9huP98-8 #06 TMA 11 Cdj_Core[1,2,E]_[14240,34855].im3_Stroma_region50_object98_165326	6	Cluster 6 (SYP-high)	14215.4	34483.9	50	5.3	5.9	0.00%	1.04	3.48	1.74	6.367	152.807	1.121	26.892	0.848	20.363	1.699	40.772	0.125	2.991	1.441	34.585	0.089	2.143	0.123	2.953	1.988	47.72	8.599	206.386
120924 p9huP98-8 #06 TMA 11 Cdj_Core[1,2,E]_[14240,34855].im3	TMA11	Stroma	50	120924 p9huP98-8 #06 TMA 11 Cdj_Core[1,2,E]_[14240,34855].im3_Stroma_50	99	120924 p9huP98-8 #06 TMA 11 Cdj_Core[1,2,E]_[14240,34855].im3_Stroma_region50_object99_165327	6	Cluster 6 (SYP-high)	14256.6	34484.9	50	43.6	12.3	0.00%	0.8	3.98	1	8.369	418.464	4.283	214.147	0.759	37.97	2.661	133.057	0.345	17.245	0.421	21.052	0.065	3.271	0.119	5.957	2.155	107.767	9.496	474.813
120924 p9huP98-8 #06 TMA 11 Cdj_Core[1,2,E]_[14240,34855].im3	TMA11	Stroma	50	120924 p9huP98-8 #06 TMA 11 Cdj_Core[1,2,E]_[14240,34855].im3_Stroma_50	100	120924 p9huP98-8 #06 TMA 11 Cdj_Core[1,2,E]_[14240,34855].im3_Stroma_region50_object100_165328	6	Cluster 6 (SYP-high)	14322.1	34483.9	50	18	3.5	0.00%	1.04	2.48	1.25	5.221	73.09	0.234	3.277	0.738	10.334	1.365	19.114	0.212	2.971	0.252	3.526	0.049	0.689	0.113	1.586	2.518	35.255	6.589	92.251
120924 p9huP98-8 #06 TMA 11 Cdj_Core[1,2,E]_[14240,34855].im3	TMA11	Stroma	50	120924 p9huP98-8 #06 TMA 11 Cdj_Core[1,2,E]_[14240,34855].im3_Stroma_50	104	120924 p9huP98-8 #06 TMA 11 Cdj_Core[1,2,E]_[14240,34855].im3_Stroma_region50_object104_165332	4	Cluster 4 (VAChT+)	14296.3	34487.4	50	42	13.6	0.00%	0.72	4.47	1.12	7.458	410.171	0.751	41.318	1.752	96.365	1.339	73.629	0.205	11.277	1.515	83.345	0.088	4.829	0.151	8.328	0.67	36.857	7.755	426.502
120924 p9huP98-8 #06 TMA 11 Cdj_Core[1,2,E]_[14240,34855].im3	TMA11	Stroma	50	120924 p9huP98-8 #06 TMA 11 Cdj_Core[1,2,E]_[14240,34855].im3_Stroma_50	105	120924 p9huP98-8 #06 TMA 11 Cdj_Core[1,2,E]_[14240,34855].im3_Stroma_region50_object105_165333	6	Cluster 6 (SYP-high)	14214.9	34486.9	50	5.5	3.2	0.00%	1.13	2.48	1.67	5.871	76.327	0.771	10.021	0.337	4.379	1.76	22.875	0.34	4.424	1.654	21.501	0.188	2.439	0.151	1.963	1.231	16.008	10.877	141.405
120924 p9huP98-8 #06 TMA 11 Cdj_Core[1,2,E]_[14240,34855].im3	TMA11	Stroma	50	120924 p9huP98-8 #06 TMA 11 Cdj_Core[1,2,E]_[14240,34855].im3_Stroma_50	108	120924 p9huP98-8 #06 TMA 11 Cdj_Core[1,2,E]_[14240,34855].im3_Stroma_region50_object108_165336	6	Cluster 6 (SYP-high)	14095.2	34491.4	50	85.5	9.6	0.00%	0.67	4.47	1.49	6.108	238.198	0.366	14.265	1.418	55.298	1.284	50.07	0.095	3.714	2.623	102.314	0.052	2.015	0.088	3.44	0.932	36.346	7.716	300.916
120924 p9huP98-8 #06 TMA 11 Cdj_Core[1,2,E]_[14240,34855].im3	TMA11	Stroma	50	120924 p9huP98-8 #06 TMA 11 Cdj_Core[1,2,E]_[14240,34855].im3_Stroma_50	110	120924 p9huP98-8 #06 TMA 11 Cdj_Core[1,2,E]_[14240,34855].im3_Stroma_region50_object110_165338	4	Cluster 4 (VAChT+)	14188.1	34493.4	50	6.5	16.8	0.00%	0.74	4.95	1.1	7.99	543.307	1.381	93.907	2.373	161.394	1.338	90.989	0.179	12.2	2.717	184.743	0.043	2.902	0.165	11.195	0.669	45.524	10.109	687.419
120924 p9huP98-8 #06 TMA 11 Cdj_Core[1,2,E]_[14240,34855].im3	TMA11	Stroma	50	120924 p9huP98-8 #06 TMA 11 Cdj_Core[1,2,E]_[14240,34855].im3_Stroma_50	111	120924 p9huP98-8 #06 TMA 11 Cdj_Core[1,2,E]_[14240,34855].im3_Stroma_region50_object111_165339	6	Cluster 6 (SYP-high)	14291.3	34497.3	50	46.2	38.2	0.00%	0.36	12.77	2.51	10.705	1659.25	0.453	70.193	1.537	238.2	0.97	150.348	0.124	19.239	2.497	386.99	0.114	17.615	0.157	24.371	0.734	113.769	8.571	1328.52
120924 p9huP98-8 #06 TMA 11 Cdj_Core[1,2,E]_[14240,34855].im3	TMA11	Stroma	50	120924 p9huP98-8 #06 TMA 11 Cdj_Core[1,2,E]_[14240,34855].im3_Stroma_50	117	120924 p9huP98-8 #06 TMA 11 Cdj_Core[1,2,E]_[14240,34855].im3_Stroma_region50_object117_165345	7	Cluster 7 (Indeterminate/Other)	14083.8	34497.3	50	97.9	6.4	0.00%	0.82	3.75	1.41	5.315	138.188	0.32	8.325	0.74	19.228	0.891	23.16	0.101	2.632	0.854	22.194	0.054	1.394	0.091	2.365	1.687	43.853	9.24	240.238
120924 p9huP98-8 #06 TMA 11 Cdj_Core[1,2,E]_[14240,34855].im3	TMA11	Stroma	50	120924 p9huP98-8 #06 TMA 11 Cdj_Core[1,2,E]_[14240,34855].im3_Stroma_50	118	120924 p9huP98-8 #06 TMA 11 Cdj_Core[1,2,E]_[14240,34855].im3_Stroma_region50_object118_165346	6	Cluster 6 (SYP-high)	14120.1	34498.8	50	63.7	17	0.00%	0.75	4.97	1.11	8.443	582.595	0.612	42.218	1.263	87.177	1.534	105.814	0.2	13.779	1.817	125.355	0.037	2.524	0.114	7.858	0.509	35.139	7.881	543.774
120924 p9huP98-8 #06 TMA 11 Cdj_Core[1,2,E]_[14240,34855].im3	TMA11	Stroma	50	120924 p9huP98-8 #06 TMA 11 Cdj_Core[1,2,E]_[14240,34855].im3_Stroma_50	120	120924 p9huP98-8 #06 TMA 11 Cdj_Core[1,2,E]_[14240,34855].im3_Stroma_region50_object120_165348	6	Cluster 6 (SYP-high)	14087.8	34498.8	50	94.4	3	0.00%	1.05	3.3	2.75	4.588	55.06	0.223	2.681	1.112	13.342	1.872	22.463	0.012	0.147	0.498	5.977	0.043	0.52	0.102	1.224	1.718	20.61	9.432	113.184
120924 p9huP98-8 #06 TMA 11 Cdj_Core[1,2,E]_[14240,34855].im3	TMA11	Stroma	50	120924 p9huP98-8 #06 TMA 11 Cdj_Core[1,2,E]_[14240,34855].im3_Stroma_50	121	120924 p9huP98-8 #06 TMA 11 Cdj_Core[1,2,E]_[14240,34855].im3_Stroma_region50_object121_165349	6	Cluster 6 (SYP-high)	14215.9	34501.3	50	15.8	5.4	0.00%	1.08	2.48	1	6.829	150.247	1.061	23.348	0.418	9.189	1.277	28.09	0.144	3.173	1.603	35.265	0.04	0.876	0.1	2.195	3.63	79.858	8.91	196.016
120924 p9huP98-8 #06 TMA 11 Cdj_Core[1,2,E]_[14240,34855].im3	TMA11	Stroma	50	120924 p9huP98-8 #06 TMA 11 Cdj_Core[1,2,E]_[14240,34855].im3_Stroma_50	125	120924 p9huP98-8 #06 TMA 11 Cdj_Core[1,2,E]_[14240,34855].im3_Stroma_region50_object125_165353	4	Cluster 4 (VAChT+)	14144.9	34506.3	50	44.8	3.2	0.00%	1.13	2.25	1.18	4.599	59.783	0.505	6.56	2.046	26.598	0.979	12.726	0.164	2.134	1.893	24.609	0.01	0.136	0.096	1.243	1.152	14.971	7.086	92.112
120924 p9huP98-8 #06 TMA 11 Cdj_Core[1,2,E]_[14240,34855].im3	TMA11	Stroma	50	120924 p9huP98-8 #06 TMA 11 Cdj_Core[1,2,E]_[14240,34855].im3_Stroma_50	126	120924 p9huP98-8 #06 TMA 11 Cdj_Core[1,2,E]_[14240,34855].im3_Stroma_region50_object126_165354	1	Cluster 1 (VGLUT1+/SP+)	13916	34511.7	50	73.8	19.2	0.00%	0.51	6.99	1.51	4.147	323.478	0.114	8.864	0.814	63.523	8.468	660.52	0.239	18.62	1.261	98.396	0.08	6.228	0.064	5.008	1.626	126.795	9.68	755.044
120924 p9huP98-8 #06 TMA 11 Cdj_Core[1,2,E]_[14240,34855].im3	TMA11	Stroma	50	120924 p9huP98-8 #06 TMA 11 Cdj_Core[1,2,E]_[14240,34855].im3_Stroma_50	127	120924 p9huP98-8 #06 TMA 11 Cdj_Core[1,2,E]_[14240,34855].im3_Stroma_region50_object127_165355	7	Cluster 7 (Indeterminate/Other)	14321.6	34512.7	50	19.2	6.2	0.00%	0.65	4.47	2.25	6.18	154.5	0.159	3.965	0.45	11.242	0.735	18.377	0.155	3.864	0.392	9.791	0.05	1.241	0.11	2.749	1.305	32.613	6	150
120924 p9huP98-8 #06 TMA 11 Cdj_Core[1,2,E]_[14240,34855].im3	TMA11	Stroma	50	120924 p9huP98-8 #06 TMA 11 Cdj_Core[1,2,E]_[14240,34855].im3_Stroma_50	128	120924 p9huP98-8 #06 TMA 11 Cdj_Core[1,2,E]_[14240,34855].im3_Stroma_region50_object128_165356	7	Cluster 7 (Indeterminate/Other)	14198	34513.2	50	22.3	4.9	0.00%	0.87	3.52	1.49	4.675	93.508	1.27	25.4	0.237	4.741	0.898	17.951	0.09	1.796	1.19	23.792	0.024	0.473	0.09	1.806	1.215	24.302	5.129	102.583
120924 p9huP98-8 #06 TMA 11 Cdj_Core[1,2,E]_[14240,34855].im3	TMA11	Stroma	50	120924 p9huP98-8 #06 TMA 11 Cdj_Core[1,2,E]_[14240,34855].im3_Stroma_50	130	120924 p9huP98-8 #06 TMA 11 Cdj_Core[1,2,E]_[14240,34855].im3_Stroma_region50_object130_165358	4	Cluster 4 (VAChT+)	14087.8	34515.7	50	100	3.7	0.00%	1.12	2.49	1.25	5.557	83.348	0.291	4.358	1.424	21.366	2.224	33.359	0.102	1.528	1.849	27.741	0.032	0.481	0.088	1.321	0.935	14.023	7.018	105.264
120924 p9huP98-8 #06 TMA 11 Cdj_Core[1,2,E]_[14240,34855].im3	TMA11	Stroma	50	120924 p9huP98-8 #06 TMA 11 Cdj_Core[1,2,E]_[14240,34855].im3_Stroma_50	131	120924 p9huP98-8 #06 TMA 11 Cdj_Core[1,2,E]_[14240,34855].im3_Stroma_region50_object131_165359	4	Cluster 4 (VAChT+)	14194.5	34518.2	50	27.3	10.6	0.00%	0.69	4.49	1.42	5.056	217.414	1.043	44.847	3.316	142.583	0.862	37.067	0.112	4.828	3.47	149.213	0.044	1.884	0.112	4.834	0.546	23.472	8.356	359.3
120924 p9huP98-8 #06 TMA 11 Cdj_Core[1,2,E]_[14240,34855].im3	TMA11	Stroma	50	120924 p9huP98-8 #06 TMA 11 Cdj_Core[1,2,E]_[14240,34855].im3_Stroma_50	132	120924 p9huP98-8 #06 TMA 11 Cdj_Core[1,2,E]_[14240,34855].im3_Stroma_region50_object132_165360	4	Cluster 4 (VAChT+)	14325.6	34518.7	50	20.2	9.9	0.00%	0.64	4.72	1.73	6.256	250.223	0.218	8.727	3.668	146.714	0.569	22.744	0.071	2.837	3.361	134.434	0.118	4.737	0.143	5.708	0.537	21.461	8.303	332.11
120924 p9huP98-8 #06 TMA 11 Cdj_Core[1,2,E]_[14240,34855].im3	TMA11	Stroma	50	120924 p9huP98-8 #06 TMA 11 Cdj_Core[1,2,E]_[14240,34855].im3_Stroma_50	133	120924 p9huP98-8 #06 TMA 11 Cdj_Core[1,2,E]_[14240,34855].im3_Stroma_region50_object133_165361	6	Cluster 6 (SYP-high)	14214.4	34519.2	50	31.1	5.2	0.00%	0.66	4.08	1.86	4.156	87.267	1.284	26.959	0.162	3.4	1.326	27.847	0.034	0.707	0.714	14.992	0.032	0.672	0.116	2.428	1.176	24.696	5.492	115.34
120924 p9huP98-8 #06 TMA 11 Cdj_Core[1,2,E]_[14240,34855].im3	TMA11	Stroma	50	120924 p9huP98-8 #06 TMA 11 Cdj_Core[1,2,E]_[14240,34855].im3_Stroma_50	135	120924 p9huP98-8 #06 TMA 11 Cdj_Core[1,2,E]_[14240,34855].im3_Stroma_region50_object135_165363	7	Cluster 7 (Indeterminate/Other)	14088.8	34519.7	50	100.8	3.5	0.00%	1.22	2.49	1.25	5.652	79.132	0.539	7.542	0.161	2.252	0.755	10.575	0.055	0.775	0.902	12.631	0.036	0.511	0.088	1.231	1.277	17.881	4.32	60.484
120924 p9huP98-8 #06 TMA 11 Cdj_Core[1,2,E]_[14240,34855].im3	TMA11	Stroma	50	120924 p9huP98-8 #06 TMA 11 Cdj_Core[1,2,E]_[14240,34855].im3_Stroma_50	137	120924 p9huP98-8 #06 TMA 11 Cdj_Core[1,2,E]_[14240,34855].im3_Stroma_region50_object137_165365	6	Cluster 6 (SYP-high)	14206.9	34522.7	50	32.2	8.4	0.00%	0.54	4.2	1.2	4.441	150.994	0.534	18.156	0.392	13.319	1.381	46.959	0.106	3.591	1.039	35.32	0.015	0.521	0.111	3.77	1.155	39.279	5.185	176.274
120924 p9huP98-8 #06 TMA 11 Cdj_Core[1,2,E]_[14240,34855].im3	TMA11	Stroma	50	120924 p9huP98-8 #06 TMA 11 Cdj_Core[1,2,E]_[14240,34855].im3_Stroma_50	138	120924 p9huP98-8 #06 TMA 11 Cdj_Core[1,2,E]_[14240,34855].im3_Stroma_region50_object138_165366	6	Cluster 6 (SYP-high)	14291.8	34522.7	50	45.9	5.4	0.00%	0.77	4.09	2	4.436	97.587	0.551	12.125	1.195	26.3	1.639	36.054	0.257	5.65	0.351	7.729	0.052	1.14	0.106	2.339	1.377	30.287	5.621	123.661
120924 p9huP98-8 #06 TMA 11 Cdj_Core[1,2,E]_[14240,34855].im3	TMA11	Stroma	50	120924 p9huP98-8 #06 TMA 11 Cdj_Core[1,2,E]_[14240,34855].im3_Stroma_50	139	120924 p9huP98-8 #06 TMA 11 Cdj_Core[1,2,E]_[14240,34855].im3_Stroma_region50_object139_165367	4	Cluster 4 (VAChT+)	14343	34524.2	50	5	8.6	0.00%	0.52	5.06	2.25	5.703	199.593	0.63	22.036	2.432	85.12	0.863	30.199	0.155	5.424	1.595	55.83	0.067	2.361	0.15	5.257	2.288	80.067	6.979	244.256
120924 p9huP98-8 #06 TMA 11 Cdj_Core[1,2,E]_[14240,34855].im3	TMA11	Stroma	50	120924 p9huP98-8 #06 TMA 11 Cdj_Core[1,2,E]_[14240,34855].im3_Stroma_50	141	120924 p9huP98-8 #06 TMA 11 Cdj_Core[1,2,E]_[14240,34855].im3_Stroma_region50_object141_165369	4	Cluster 4 (VAChT+)	14291.3	34528.6	50	43.3	13.3	0.00%	0.38	7.02	2.05	4.254	229.691	0.389	21.017	1.336	72.117	3.039	164.108	0.247	13.345	0.529	28.577	0.067	3.638	0.125	6.734	1.253	67.646	6.165	332.924
120924 p9huP98-8 #06 TMA 11 Cdj_Core[1,2,E]_[14240,34855].im3	TMA11	Stroma	50	120924 p9huP98-8 #06 TMA 11 Cdj_Core[1,2,E]_[14240,34855].im3_Stroma_50	142	120924 p9huP98-8 #06 TMA 11 Cdj_Core[1,2,E]_[14240,34855].im3_Stroma_region50_object142_165370	6	Cluster 6 (SYP-high)	14150.8	34541	50	65.1	145.9	0.02%	0.09	30.25	3.03	4.821	2854.09	0.379	224.627	1.201	710.907	2.384	1411.34	0.165	97.534	1.214	718.855	0.041	24.449	0.105	62.058	2.783	1647.26	7.154	4234.87
120924 p9huP98-8 #06 TMA 11 Cdj_Core[1,2,E]_[14240,34855].im3	TMA11	Stroma	50	120924 p9huP98-8 #06 TMA 11 Cdj_Core[1,2,E]_[14240,34855].im3_Stroma_50	146	120924 p9huP98-8 #06 TMA 11 Cdj_Core[1,2,E]_[14240,34855].im3_Stroma_region50_object146_165373	4	Cluster 4 (VAChT+)	14116.6	34532.6	50	83	3.5	0.00%	0.9	3.48	1.75	3.722	52.112	0.253	3.54	2.739	38.35	3.479	48.707	0.107	1.496	0.549	7.689	0.046	0.639	0.088	1.229	1.351	18.914	6.979	97.7
120924 p9huP98-8 #06 TMA 11 Cdj_Core[1,2,E]_[14240,34855].im3	TMA11	Stroma	50	120924 p9huP98-8 #06 TMA 11 Cdj_Core[1,2,E]_[14240,34855].im3_Stroma_50	147	120924 p9huP98-8 #06 TMA 11 Cdj_Core[1,2,E]_[14240,34855].im3_Stroma_region50_object147_165374	7	Cluster 7 (Indeterminate/Other)	14196	34532.6	50	41.7	4.7	0.00%	0.93	2.98	1.5	4.554	86.522	1.158	21.996	0.318	6.038	1.155	21.947	0.09	1.707	0.798	15.153	0.035	0.657	0.094	1.78	1.588	30.177	6.719	127.661
120924 p9huP98-8 #06 TMA 11 Cdj_Core[1,2,E]_[14240,34855].im3	TMA11	Stroma	50	120924 p9huP98-8 #06 TMA 11 Cdj_Core[1,2,E]_[14240,34855].im3_Stroma_50	148	120924 p9huP98-8 #06 TMA 11 Cdj_Core[1,2,E]_[14240,34855].im3_Stroma_region50_object148_165375	6	Cluster 6 (SYP-high)	14212.9	34533.6	50	44.2	3.2	0.00%	1.13	1.99	1	3.589	46.651	1.09	14.173	0.086	1.116	1.958	25.455	0.067	0.877	3.019	39.243	0.043	0.562	0.11	1.429	2.627	34.155	8.4	109.2
120924 p9huP98-8 #06 TMA 11 Cdj_Core[1,2,E]_[14240,34855].im3	TMA11	Stroma	50	120924 p9huP98-8 #06 TMA 11 Cdj_Core[1,2,E]_[14240,34855].im3_Stroma_50	149	120924 p9huP98-8 #06 TMA 11 Cdj_Core[1,2,E]_[14240,34855].im3_Stroma_region50_object149_165376	6	Cluster 6 (SYP-high)	14296.3	34534.1	50	36.5	5.4	0.00%	0.63	4.36	2.32	4.478	98.512	0.219	4.827	0.565	12.434	2.299	50.577	0.034	0.759	0.879	19.329	0.084	1.84	0.102	2.246	1.325	29.146	6.398	140.755
120924 p9huP98-8 #06 TMA 11 Cdj_Core[1,2,E]_[14240,34855].im3	TMA11	Stroma	50	120924 p9huP98-8 #06 TMA 11 Cdj_Core[1,2,E]_[14240,34855].im3_Stroma_50	152	120924 p9huP98-8 #06 TMA 11 Cdj_Core[1,2,E]_[14240,34855].im3_Stroma_region50_object152_165378	4	Cluster 4 (VAChT+)	14182.1	34537.6	50	48.4	22.7	0.00%	0.66	6.46	1.3	9.653	888.088	1.52	139.877	1.661	152.781	1.223	112.527	0.142	13.057	2.714	249.718	0.051	4.704	0.121	11.097	0.325	29.938	9.847	905.903
120924 p9huP98-8 #06 TMA 11 Cdj_Core[1,2,E]_[14240,34855].im3	TMA11	Stroma	50	120924 p9huP98-8 #06 TMA 11 Cdj_Core[1,2,E]_[14240,34855].im3_Stroma_50	155	120924 p9huP98-8 #06 TMA 11 Cdj_Core[1,2,E]_[14240,34855].im3_Stroma_region50_object155_165380	6	Cluster 6 (SYP-high)	14226.3	34538.6	50	53.7	4.7	0.00%	1.06	2.98	1.5	5.61	106.588	4.941	93.878	0.206	3.923	1.91	36.293	0.068	1.286	0.982	18.651	0.047	0.884	0.133	2.533	1.307	24.841	9.214	175.067
120924 p9huP98-8 #06 TMA 11 Cdj_Core[1,2,E]_[14240,34855].im3	TMA11	Stroma	50	120924 p9huP98-8 #06 TMA 11 Cdj_Core[1,2,E]_[14240,34855].im3_Stroma_50	156	120924 p9huP98-8 #06 TMA 11 Cdj_Core[1,2,E]_[14240,34855].im3_Stroma_region50_object156_165381	6	Cluster 6 (SYP-high)	14272	34538.6	50	56.8	7.9	0.00%	0.83	3.48	1.16	8.282	265.02	0.428	13.697	1.404	44.926	1.637	52.376	0.164	5.242	1.129	36.126	0.069	2.197	0.122	3.919	2.098	67.14	6.317	202.139
120924 p9huP98-8 #06 TMA 11 Cdj_Core[1,2,E]_[14240,34855].im3	TMA11	Stroma	50	120924 p9huP98-8 #06 TMA 11 Cdj_Core[1,2,E]_[14240,34855].im3_Stroma_50	159	120924 p9huP98-8 #06 TMA 11 Cdj_Core[1,2,E]_[14240,34855].im3_Stroma_region50_object159_165383	4	Cluster 4 (VAChT+)	14227.3	34542	50	57.3	3.7	0.00%	0.84	3.11	1.54	4.572	68.587	3.264	48.953	1.677	25.155	1.459	21.884	0.026	0.394	1.095	16.423	0.058	0.872	0.084	1.262	4.394	65.913	10.896	163.442
120924 p9huP98-8 #06 TMA 11 Cdj_Core[1,2,E]_[14240,34855].im3	TMA11	Stroma	50	120924 p9huP98-8 #06 TMA 11 Cdj_Core[1,2,E]_[14240,34855].im3_Stroma_50	160	120924 p9huP98-8 #06 TMA 11 Cdj_Core[1,2,E]_[14240,34855].im3_Stroma_region50_object160_165384	7	Cluster 7 (Indeterminate/Other)	14209.4	34545.5	50	55.2	7.1	0.00%	0.58	5.31	2.31	5.699	165.261	0.919	26.654	0.437	12.662	0.942	27.316	0.021	0.613	0.577	16.744	0.033	0.943	0.091	2.645	0.98	28.423	5.652	163.904
120924 p9huP98-8 #06 TMA 11 Cdj_Core[1,2,E]_[14240,34855].im3	TMA11	Stroma	50	120924 p9huP98-8 #06 TMA 11 Cdj_Core[1,2,E]_[14240,34855].im3_Stroma_50	161	120924 p9huP98-8 #06 TMA 11 Cdj_Core[1,2,E]_[14240,34855].im3_Stroma_region50_object161_165385	6	Cluster 6 (SYP-high)	14137.4	34546	50	77.2	4.2	0.00%	0.74	4.01	1.69	3.937	66.929	0.654	11.112	0.248	4.211	2.018	34.309	0.042	0.707	0.508	8.641	0.016	0.264	0.098	1.658	7.892	134.167	6.621	112.549
120924 p9huP98-8 #06 TMA 11 Cdj_Core[1,2,E]_[14240,34855].im3	TMA11	Stroma	50	120924 p9huP98-8 #06 TMA 11 Cdj_Core[1,2,E]_[14240,34855].im3_Stroma_50	163	120924 p9huP98-8 #06 TMA 11 Cdj_Core[1,2,E]_[14240,34855].im3_Stroma_region50_object163_165387	6	Cluster 6 (SYP-high)	14095.2	34546.5	50	108.4	2.5	0.00%	1.26	2.98	1.99	3.968	39.675	0.589	5.89	0.251	2.507	2.231	22.313	0.076	0.761	0.249	2.492	0.037	0.365	0.101	1.013	6.682	66.824	6.049	60.49
120924 p9huP98-8 #06 TMA 11 Cdj_Core[1,2,E]_[14240,34855].im3	TMA11	Stroma	50	120924 p9huP98-8 #06 TMA 11 Cdj_Core[1,2,E]_[14240,34855].im3_Stroma_50	164	120924 p9huP98-8 #06 TMA 11 Cdj_Core[1,2,E]_[14240,34855].im3_Stroma_region50_object164_165388	6	Cluster 6 (SYP-high)	14277.9	34550	50	48.5	15.5	0.00%	0.45	6.31	1.47	4.56	287.305	0.587	36.998	0.642	40.418	2.051	129.202	0.11	6.943	0.444	27.999	0.071	4.501	0.101	6.352	3.758	236.777	6.353	400.222
120924 p9huP98-8 #06 TMA 11 Cdj_Core[1,2,E]_[14240,34855].im3	TMA11	Stroma	50	120924 p9huP98-8 #06 TMA 11 Cdj_Core[1,2,E]_[14240,34855].im3_Stroma_50	166	120924 p9huP98-8 #06 TMA 11 Cdj_Core[1,2,E]_[14240,34855].im3_Stroma_region50_object166_165390	7	Cluster 7 (Indeterminate/Other)	14281.9	34551.5	50	44.4	4.4	0.00%	1.01	2.48	1	5.048	90.872	0.077	1.39	0.156	2.809	0.84	15.129	0.206	3.702	0.469	8.451	0.049	0.873	0.095	1.711	1.022	18.392	6.354	114.372
120924 p9huP98-8 #06 TMA 11 Cdj_Core[1,2,E]_[14240,34855].im3	TMA11	Stroma	50	120924 p9huP98-8 #06 TMA 11 Cdj_Core[1,2,E]_[14240,34855].im3_Stroma_50	167	120924 p9huP98-8 #06 TMA 11 Cdj_Core[1,2,E]_[14240,34855].im3_Stroma_region50_object167_165391	6	Cluster 6 (SYP-high)	14251.1	34551.5	50	75.1	2.5	0.00%	1.26	1.99	1.32	5.925	59.254	0.252	2.518	1.179	11.792	1.44	14.396	0.124	1.244	0.926	9.256	0.076	0.764	0.092	0.918	0.873	8.733	6.665	66.652
120924 p9huP98-8 #06 TMA 11 Cdj_Core[1,2,E]_[14240,34855].im3	TMA11	Stroma	50	120924 p9huP98-8 #06 TMA 11 Cdj_Core[1,2,E]_[14240,34855].im3_Stroma_50	169	120924 p9huP98-8 #06 TMA 11 Cdj_Core[1,2,E]_[14240,34855].im3_Stroma_region50_object169_165393	7	Cluster 7 (Indeterminate/Other)	14254.6	34554.4	50	71.4	15.3	0.00%	0.67	5.16	1.27	8.299	514.533	0.081	4.997	0.593	36.779	0.876	54.325	0.075	4.653	0.791	49.065	0.064	3.971	0.089	5.528	0.636	39.411	8.519	528.168
120924 p9huP98-8 #06 TMA 11 Cdj_Core[1,2,E]_[14240,34855].im3	TMA11	Stroma	50	120924 p9huP98-8 #06 TMA 11 Cdj_Core[1,2,E]_[14240,34855].im3_Stroma_50	170	120924 p9huP98-8 #06 TMA 11 Cdj_Core[1,2,E]_[14240,34855].im3_Stroma_region50_object170_165394	4	Cluster 4 (VAChT+)	14207.9	34553.9	50	63.4	3.7	0.00%	1.12	2.48	1.25	5.274	79.113	0.923	13.846	1.894	28.407	1.588	23.827	0.182	2.727	1.536	23.043	0.037	0.553	0.112	1.681	1.787	26.807	6.863	102.949
120924 p9huP98-8 #06 TMA 11 Cdj_Core[1,2,E]_[14240,34855].im3	TMA11	Stroma	50	120924 p9huP98-8 #06 TMA 11 Cdj_Core[1,2,E]_[14240,34855].im3_Stroma_50	171	120924 p9huP98-8 #06 TMA 11 Cdj_Core[1,2,E]_[14240,34855].im3_Stroma_region50_object171_165395	6	Cluster 6 (SYP-high)	14273.5	34554.9	50	52.6	3.2	0.00%	0.97	2.48	1.25	4.085	53.11	0.312	4.053	0.413	5.372	2.394	31.127	0.131	1.709	0.699	9.091	0.108	1.408	0.104	1.349	5.734	74.539	7.398	96.18
120924 p9huP98-8 #06 TMA 11 Cdj_Core[1,2,E]_[14240,34855].im3	TMA11	Stroma	50	120924 p9huP98-8 #06 TMA 11 Cdj_Core[1,2,E]_[14240,34855].im3_Stroma_50	172	120924 p9huP98-8 #06 TMA 11 Cdj_Core[1,2,E]_[14240,34855].im3_Stroma_region50_object172_165396	6	Cluster 6 (SYP-high)	14161.3	34556.9	50	74.2	7.9	0.00%	0.39	7.17	4.26	4.532	145.035	0.652	20.86	0.748	23.952	1.686	53.937	0.075	2.408	0.804	25.716	0.042	1.343	0.095	3.027	4.02	128.648	5.669	181.419
120924 p9huP98-8 #06 TMA 11 Cdj_Core[1,2,E]_[14240,34855].im3	TMA11	Stroma	50	120924 p9huP98-8 #06 TMA 11 Cdj_Core[1,2,E]_[14240,34855].im3_Stroma_50	173	120924 p9huP98-8 #06 TMA 11 Cdj_Core[1,2,E]_[14240,34855].im3_Stroma_region50_object173_165397	6	Cluster 6 (SYP-high)	14222.3	34557.9	50	70.2	25.6	0.00%	0.35	7.75	1.21	6.731	700.042	0.877	91.248	0.551	57.253	1.649	171.487	0.114	11.851	1.57	163.257	0.037	3.877	0.108	11.278	2.881	299.627	8.926	928.267
120924 p9huP98-8 #06 TMA 11 Cdj_Core[1,2,E]_[14240,34855].im3	TMA11	Stroma	unassigned	120924 p9huP98-8 #06 TMA 11 Cdj_Core[1,2,E]_[14240,34855].im3_Stroma_unassigned	174	120924 p9huP98-8 #06 TMA 11 Cdj_Core[1,2,E]_[14240,34855].im3_Stroma_regionNA_object174_165398	6	Cluster 6 (SYP-high)	14325.1	34558.4		1	7.6	0.00%	0.5	5.05	1.87	4.017	124.514	0.389	12.054	0.544	16.86	2.138	66.29	0.112	3.478	0.708	21.955	0.074	2.282	0.157	4.868	1.464	45.385	5.531	171.475
120924 p9huP98-8 #06 TMA 11 Cdj_Core[1,2,E]_[14240,34855].im3	TMA11	Stroma	50	120924 p9huP98-8 #06 TMA 11 Cdj_Core[1,2,E]_[14240,34855].im3_Stroma_50	175	120924 p9huP98-8 #06 TMA 11 Cdj_Core[1,2,E]_[14240,34855].im3_Stroma_region50_object175_165399	6	Cluster 6 (SYP-high)	14207.4	34558.4	50	67.8	6.9	0.00%	0.67	4.37	1.73	5.621	157.377	0.519	14.535	0.473	13.239	1.84	51.521	0.065	1.81	1.7	47.612	0.036	0.995	0.1	2.808	3.811	106.722	7.63	213.647
120924 p9huP98-8 #06 TMA 11 Cdj_Core[1,2,E]_[14240,34855].im3	TMA11	Stroma	50	120924 p9huP98-8 #06 TMA 11 Cdj_Core[1,2,E]_[14240,34855].im3_Stroma_50	176	120924 p9huP98-8 #06 TMA 11 Cdj_Core[1,2,E]_[14240,34855].im3_Stroma_region50_object176_165400	4	Cluster 4 (VAChT+)	14174.7	34568.3	50	80.1	148.4	0.02%	0.21	18.41	1.11	7.091	4268.55	0.485	292.145	1.537	925.466	2.996	1803.33	0.383	230.744	1.951	1174.4	0.046	27.851	0.12	72.044	1.785	1074.36	8.333	5016.46
120924 p9huP98-8 #06 TMA 11 Cdj_Core[1,2,E]_[14240,34855].im3	TMA11	Stroma	50	120924 p9huP98-8 #06 TMA 11 Cdj_Core[1,2,E]_[14240,34855].im3_Stroma_50	177	120924 p9huP98-8 #06 TMA 11 Cdj_Core[1,2,E]_[14240,34855].im3_Stroma_region50_object177_165401	6	Cluster 6 (SYP-high)	14214.9	34558.9	50	69.3	2.5	0.00%	1.26	2.54	1.76	3.892	38.92	0.595	5.945	0.12	1.203	3.184	31.842	0.208	2.085	1.54	15.405	0.075	0.745	0.126	1.259	3.413	34.134	8.243	82.43
120924 p9huP98-8 #06 TMA 11 Cdj_Core[1,2,E]_[14240,34855].im3	TMA11	Stroma	50	120924 p9huP98-8 #06 TMA 11 Cdj_Core[1,2,E]_[14240,34855].im3_Stroma_50	178	120924 p9huP98-8 #06 TMA 11 Cdj_Core[1,2,E]_[14240,34855].im3_Stroma_region50_object178_165402	6	Cluster 6 (SYP-high)	14087.3	34562.9	50	102.8	23.4	0.00%	0.48	8.57	2.14	5.398	512.816	0.746	70.877	0.342	32.456	1.556	147.786	0.097	9.22	0.97	92.141	0.049	4.673	0.1	9.481	1.34	127.346	6.493	616.832
120924 p9huP98-8 #06 TMA 11 Cdj_Core[1,2,E]_[14240,34855].im3	TMA11	Stroma	50	120924 p9huP98-8 #06 TMA 11 Cdj_Core[1,2,E]_[14240,34855].im3_Stroma_50	179	120924 p9huP98-8 #06 TMA 11 Cdj_Core[1,2,E]_[14240,34855].im3_Stroma_region50_object179_165403	4	Cluster 4 (VAChT+)	14232.8	34561.9	50	77.6	4.7	0.00%	1.06	2.98	1.5	6.419	121.955	0.026	0.5	4.218	80.142	0.705	13.4	0.034	0.655	0.679	12.903	0.032	0.603	0.088	1.674	11.386	216.342	13.163	250.101
120924 p9huP98-8 #06 TMA 11 Cdj_Core[1,2,E]_[14240,34855].im3	TMA11	Stroma	50	120924 p9huP98-8 #06 TMA 11 Cdj_Core[1,2,E]_[14240,34855].im3_Stroma_50	180	120924 p9huP98-8 #06 TMA 11 Cdj_Core[1,2,E]_[14240,34855].im3_Stroma_region50_object180_165404	6	Cluster 6 (SYP-high)	14215.4	34564.9	50	75.3	40.4	0.00%	0.49	8.59	1.12	5.523	905.734	0.685	112.323	0.495	81.203	1.893	310.432	0.079	12.894	1.466	240.397	0.052	8.54	0.091	14.979	2.024	331.999	8.77	1438.32
120924 p9huP98-8 #06 TMA 11 Cdj_Core[1,2,E]_[14240,34855].im3	TMA11	Stroma	50	120924 p9huP98-8 #06 TMA 11 Cdj_Core[1,2,E]_[14240,34855].im3_Stroma_50	181	120924 p9huP98-8 #06 TMA 11 Cdj_Core[1,2,E]_[14240,34855].im3_Stroma_region50_object181_165405	4	Cluster 4 (VAChT+)	14249.6	34562.9	50	76	4.2	0.00%	0.95	2.61	1.37	5.632	95.738	0.16	2.728	2.199	37.386	0.753	12.798	0.178	3.024	2.476	42.093	0.113	1.916	0.092	1.567	0.607	10.325	7.985	135.753
120924 p9huP98-8 #06 TMA 11 Cdj_Core[1,2,E]_[14240,34855].im3	TMA11	Stroma	50	120924 p9huP98-8 #06 TMA 11 Cdj_Core[1,2,E]_[14240,34855].im3_Stroma_50	182	120924 p9huP98-8 #06 TMA 11 Cdj_Core[1,2,E]_[14240,34855].im3_Stroma_region50_object182_165406	6	Cluster 6 (SYP-high)	14224.8	34567.8	50	80.4	19	0.00%	0.4	6.47	1.37	4.679	360.254	0.881	67.848	1.237	95.233	2.193	168.889	0.079	6.071	0.932	71.784	0.042	3.219	0.099	7.63	5.789	445.766	8.87	683
120924 p9huP98-8 #06 TMA 11 Cdj_Core[1,2,E]_[14240,34855].im3	TMA11	Stroma	50	120924 p9huP98-8 #06 TMA 11 Cdj_Core[1,2,E]_[14240,34855].im3_Stroma_50	183	120924 p9huP98-8 #06 TMA 11 Cdj_Core[1,2,E]_[14240,34855].im3_Stroma_region50_object183_165407	6	Cluster 6 (SYP-high)	14308.2	34565.9	50	17.5	2.5	0.00%	1.26	1.99	1.33	4.587	45.87	0.378	3.783	1.257	12.567	1.907	19.071	0.362	3.618	0.428	4.285	0.046	0.456	0.107	1.066	1.402	14.019	5.885	58.852
120924 p9huP98-8 #06 TMA 11 Cdj_Core[1,2,E]_[14240,34855].im3	TMA11	Stroma	50	120924 p9huP98-8 #06 TMA 11 Cdj_Core[1,2,E]_[14240,34855].im3_Stroma_50	184	120924 p9huP98-8 #06 TMA 11 Cdj_Core[1,2,E]_[14240,34855].im3_Stroma_region50_object184_165408	7	Cluster 7 (Indeterminate/Other)	14074.9	34568.3	50	91.2	6.7	0.00%	0.54	6.24	3.03	4.451	120.18	0.415	11.205	0.606	16.364	0.719	19.416	0.059	1.604	0.32	8.65	0.028	0.743	0.089	2.395	1.173	31.677	4.791	129.35
120924 p9huP98-8 #06 TMA 11 Cdj_Core[1,2,E]_[14240,34855].im3	TMA11	Stroma	50	120924 p9huP98-8 #06 TMA 11 Cdj_Core[1,2,E]_[14240,34855].im3_Stroma_50	185	120924 p9huP98-8 #06 TMA 11 Cdj_Core[1,2,E]_[14240,34855].im3_Stroma_region50_object185_165409	1	Cluster 1 (VGLUT1+/SP+)	14023.7	34573.8	50	71	31.3	0.00%	0.4	9.42	1.72	4.553	578.263	1.334	169.421	1.086	137.888	6.882	873.969	0.487	61.856	0.965	122.56	0.06	7.661	0.086	10.863	4.481	569.082	10.093	1281.79
120924 p9huP98-8 #06 TMA 11 Cdj_Core[1,2,E]_[14240,34855].im3	TMA11	Stroma	50	120924 p9huP98-8 #06 TMA 11 Cdj_Core[1,2,E]_[14240,34855].im3_Stroma_50	186	120924 p9huP98-8 #06 TMA 11 Cdj_Core[1,2,E]_[14240,34855].im3_Stroma_region50_object186_165410	6	Cluster 6 (SYP-high)	14193	34569.8	50	79	2.5	0.00%	1.26	2.48	1.67	4.104	41.037	0.915	9.148	1.322	13.221	1.827	18.266	0.029	0.294	0.654	6.542	0.048	0.482	0.116	1.16	1.329	13.295	6.195	61.952
120924 p9huP98-8 #06 TMA 11 Cdj_Core[1,2,E]_[14240,34855].im3	TMA11	Stroma	50	120924 p9huP98-8 #06 TMA 11 Cdj_Core[1,2,E]_[14240,34855].im3_Stroma_50	188	120924 p9huP98-8 #06 TMA 11 Cdj_Core[1,2,E]_[14240,34855].im3_Stroma_region50_object188_165412	6	Cluster 6 (SYP-high)	14217.4	34577.8	50	88.3	21.2	0.00%	0.61	7.6	1.87	9.762	839.552	0.637	54.74	0.894	76.847	2.53	217.57	0.308	26.488	1.768	152.035	0.078	6.691	0.088	7.552	1.662	142.942	11.5	988.995
120924 p9huP98-8 #06 TMA 11 Cdj_Core[1,2,E]_[14240,34855].im3	TMA11	Stroma	50	120924 p9huP98-8 #06 TMA 11 Cdj_Core[1,2,E]_[14240,34855].im3_Stroma_50	189	120924 p9huP98-8 #06 TMA 11 Cdj_Core[1,2,E]_[14240,34855].im3_Stroma_region50_object189_165413	6	Cluster 6 (SYP-high)	14250.1	34581.7	50	77.5	6.4	0.00%	0.68	4.35	1.71	4.669	121.398	0.456	11.849	0.983	25.566	2.424	63.019	0.137	3.573	1.052	27.345	0.048	1.255	0.163	4.249	1.472	38.271	5.715	148.593
120924 p9huP98-8 #06 TMA 11 Cdj_Core[1,2,E]_[14240,34855].im3	TMA11	Stroma	50	120924 p9huP98-8 #06 TMA 11 Cdj_Core[1,2,E]_[14240,34855].im3_Stroma_50	190	120924 p9huP98-8 #06 TMA 11 Cdj_Core[1,2,E]_[14240,34855].im3_Stroma_region50_object190_165414	6	Cluster 6 (SYP-high)	14214.9	34583.7	50	93.8	9.4	0.00%	0.71	3.98	1.14	6.33	240.553	0.503	19.126	0.603	22.914	1.485	56.415	0.07	2.65	1.003	38.128	0.021	0.779	0.099	3.775	12.763	484.982	9.111	346.222
120924 p9huP98-8 #06 TMA 11 Cdj_Core[1,2,E]_[14240,34855].im3	TMA11	Stroma	50	120924 p9huP98-8 #06 TMA 11 Cdj_Core[1,2,E]_[14240,34855].im3_Stroma_50	191	120924 p9huP98-8 #06 TMA 11 Cdj_Core[1,2,E]_[14240,34855].im3_Stroma_region50_object191_165415	4	Cluster 4 (VAChT+)	14256.6	34582.7	50	71.4	3.2	0.00%	1.35	1.99	1	4.71	61.231	0.128	1.665	1.56	20.274	0.903	11.736	0.115	1.492	2.939	38.204	0.15	1.951	0.09	1.176	0.989	12.86	7.082	92.068
120924 p9huP98-8 #06 TMA 11 Cdj_Core[1,2,E]_[14240,34855].im3	TMA11	Stroma	50	120924 p9huP98-8 #06 TMA 11 Cdj_Core[1,2,E]_[14240,34855].im3_Stroma_50	192	120924 p9huP98-8 #06 TMA 11 Cdj_Core[1,2,E]_[14240,34855].im3_Stroma_region50_object192_165416	1	Cluster 1 (VGLUT1+/SP+)	14030.2	34588.2	50	56.8	49.5	0.01%	0.34	12.76	1.88	4.787	962.136	0.545	109.511	1.45	291.472	7.011	1409.26	0.629	126.418	0.871	175.127	0.073	14.691	0.083	16.625	3.326	668.578	9.374	1884.2
120924 p9huP98-8 #06 TMA 11 Cdj_Core[1,2,E]_[14240,34855].im3	TMA11	Stroma	50	120924 p9huP98-8 #06 TMA 11 Cdj_Core[1,2,E]_[14240,34855].im3_Stroma_50	193	120924 p9huP98-8 #06 TMA 11 Cdj_Core[1,2,E]_[14240,34855].im3_Stroma_region50_object193_165417	6	Cluster 6 (SYP-high)	14407	34583.2	50	17.1	2.5	0.00%	1.26	1.99	1.33	4.474	44.739	0.957	9.57	1.131	11.315	1.137	11.369	0.014	0.137	0.594	5.937	0.024	0.243	0.108	1.079	0.932	9.32	4.837	48.37
120924 p9huP98-8 #06 TMA 11 Cdj_Core[1,2,E]_[14240,34855].im3	TMA11	Stroma	50	120924 p9huP98-8 #06 TMA 11 Cdj_Core[1,2,E]_[14240,34855].im3_Stroma_50	194	120924 p9huP98-8 #06 TMA 11 Cdj_Core[1,2,E]_[14240,34855].im3_Stroma_region50_object194_165418	7	Cluster 7 (Indeterminate/Other)	14229.8	34587.2	50	96.9	11.8	0.00%	0.72	4.37	1.1	6.468	310.48	0.67	32.171	1.048	50.307	1.645	78.941	0.043	2.056	0.753	36.134	0.037	1.758	0.083	3.973	2.54	121.938	7.384	354.429
120924 p9huP98-8 #06 TMA 11 Cdj_Core[1,2,E]_[14240,34855].im3	TMA11	Stroma	50	120924 p9huP98-8 #06 TMA 11 Cdj_Core[1,2,E]_[14240,34855].im3_Stroma_50	195	120924 p9huP98-8 #06 TMA 11 Cdj_Core[1,2,E]_[14240,34855].im3_Stroma_region50_object195_165419	6	Cluster 6 (SYP-high)	14345	34587.7	50	16.9	7.6	0.00%	0.74	3.48	1	5.635	174.689	0.586	18.162	0.481	14.912	1.358	42.11	0.091	2.829	0.53	16.444	0.039	1.212	0.113	3.494	3.378	104.719	5.569	172.624
120924 p9huP98-8 #06 TMA 11 Cdj_Core[1,2,E]_[14240,34855].im3	TMA11	Stroma	50	120924 p9huP98-8 #06 TMA 11 Cdj_Core[1,2,E]_[14240,34855].im3_Stroma_50	196	120924 p9huP98-8 #06 TMA 11 Cdj_Core[1,2,E]_[14240,34855].im3_Stroma_region50_object196_165420	6	Cluster 6 (SYP-high)	14398.1	34592.7	50	28.7	15.8	0.00%	0.36	6.66	1.66	5.538	354.445	0.452	28.946	1.141	73.003	1.953	124.964	0.137	8.782	0.803	51.416	0.041	2.603	0.11	7.051	0.912	58.367	5.369	343.639
120924 p9huP98-8 #06 TMA 11 Cdj_Core[1,2,E]_[14240,34855].im3	TMA11	Stroma	50	120924 p9huP98-8 #06 TMA 11 Cdj_Core[1,2,E]_[14240,34855].im3_Stroma_50	197	120924 p9huP98-8 #06 TMA 11 Cdj_Core[1,2,E]_[14240,34855].im3_Stroma_region50_object197_165421	7	Cluster 7 (Indeterminate/Other)	14177.1	34591.7	50	102.4	4.2	0.00%	1.09	2.98	1.5	5.26	89.422	0.454	7.724	0.006	0.103	2.219	37.731	0.091	1.545	0.816	13.869	0.026	0.441	0.087	1.483	2.195	37.319	7.68	130.552
120924 p9huP98-8 #06 TMA 11 Cdj_Core[1,2,E]_[14240,34855].im3	TMA11	Stroma	50	120924 p9huP98-8 #06 TMA 11 Cdj_Core[1,2,E]_[14240,34855].im3_Stroma_50	199	120924 p9huP98-8 #06 TMA 11 Cdj_Core[1,2,E]_[14240,34855].im3_Stroma_region50_object199_165423	6	Cluster 6 (SYP-high)	14204	34594.7	50	103.8	17	0.00%	0.52	7.45	1.87	6.574	453.636	0.686	47.316	0.502	34.616	1.95	134.563	0.053	3.648	2.233	154.043	0.067	4.652	0.098	6.767	3.098	213.748	10.077	695.282
120924 p9huP98-8 #06 TMA 11 Cdj_Core[1,2,E]_[14240,34855].im3	TMA11	Stroma	50	120924 p9huP98-8 #06 TMA 11 Cdj_Core[1,2,E]_[14240,34855].im3_Stroma_50	200	120924 p9huP98-8 #06 TMA 11 Cdj_Core[1,2,E]_[14240,34855].im3_Stroma_region50_object200_165424	7	Cluster 7 (Indeterminate/Other)	14132.5	34593.7	50	118.8	10.4	0.00%	0.92	3.48	1	6.767	284.223	0.783	32.873	0.254	10.652	0.555	23.292	0.042	1.753	0.97	40.725	0.02	0.82	0.093	3.894	0.85	35.684	4.563	191.627
120924 p9huP98-8 #06 TMA 11 Cdj_Core[1,2,E]_[14240,34855].im3	TMA11	Stroma	50	120924 p9huP98-8 #06 TMA 11 Cdj_Core[1,2,E]_[14240,34855].im3_Stroma_50	201	120924 p9huP98-8 #06 TMA 11 Cdj_Core[1,2,E]_[14240,34855].im3_Stroma_region50_object201_165425	6	Cluster 6 (SYP-high)	14211.4	34594.2	50	103.7	14.5	0.00%	0.64	4.72	1.28	7.992	471.528	0.458	27.036	1.291	76.185	1.075	63.419	0.157	9.289	2.038	120.226	0.041	2.446	0.082	4.854	2.953	174.244	9.689	571.661
120924 p9huP98-8 #06 TMA 11 Cdj_Core[1,2,E]_[14240,34855].im3	TMA11	Stroma	50	120924 p9huP98-8 #06 TMA 11 Cdj_Core[1,2,E]_[14240,34855].im3_Stroma_50	202	120924 p9huP98-8 #06 TMA 11 Cdj_Core[1,2,E]_[14240,34855].im3_Stroma_region50_object202_165426	4	Cluster 4 (VAChT+)	14386.7	34594.7	50	35.5	2.5	0.00%	1.26	2.6	2.17	4.511	45.109	0.531	5.306	3.712	37.121	0.619	6.194	0.136	1.362	0.919	9.187	0.042	0.424	0.111	1.107	1.096	10.956	6.874	68.742
120924 p9huP98-8 #06 TMA 11 Cdj_Core[1,2,E]_[14240,34855].im3	TMA11	Stroma	50	120924 p9huP98-8 #06 TMA 11 Cdj_Core[1,2,E]_[14240,34855].im3_Stroma_50	204	120924 p9huP98-8 #06 TMA 11 Cdj_Core[1,2,E]_[14240,34855].im3_Stroma_region50_object204_165428	6	Cluster 6 (SYP-high)	14214.4	34598.1	50	104.4	7.1	0.00%	0.83	3.18	1	6.624	192.091	0.739	21.418	0.859	24.915	0.684	19.822	0.072	2.097	2.067	59.939	0.054	1.576	0.094	2.723	0.729	21.127	6.442	186.813
120924 p9huP98-8 #06 TMA 11 Cdj_Core[1,2,E]_[14240,34855].im3	TMA11	Stroma	50	120924 p9huP98-8 #06 TMA 11 Cdj_Core[1,2,E]_[14240,34855].im3_Stroma_50	205	120924 p9huP98-8 #06 TMA 11 Cdj_Core[1,2,E]_[14240,34855].im3_Stroma_region50_object205_165429	4	Cluster 4 (VAChT+)	14223.8	34608.1	50	91.6	81.3	0.01%	0.19	21.22	2.84	4.991	1647.16	0.748	246.888	1.565	516.486	2.415	796.82	0.379	125.129	1.149	379.19	0.03	9.897	0.106	34.886	3.271	1079.35	7.576	2500.11
120924 p9huP98-8 #06 TMA 11 Cdj_Core[1,2,E]_[14240,34855].im3	TMA11	Stroma	50	120924 p9huP98-8 #06 TMA 11 Cdj_Core[1,2,E]_[14240,34855].im3_Stroma_50	206	120924 p9huP98-8 #06 TMA 11 Cdj_Core[1,2,E]_[14240,34855].im3_Stroma_region50_object206_165430	6	Cluster 6 (SYP-high)	14164.2	34607.6	50	120.7	45.4	0.00%	0.15	18.75	3.77	4.507	829.353	0.639	117.572	0.721	132.729	2.698	496.484	0.117	21.495	0.819	150.663	0.034	6.282	0.138	25.459	2.362	434.679	5.79	1065.36
120924 p9huP98-8 #06 TMA 11 Cdj_Core[1,2,E]_[14240,34855].im3	TMA11	Stroma	50	120924 p9huP98-8 #06 TMA 11 Cdj_Core[1,2,E]_[14240,34855].im3_Stroma_50	207	120924 p9huP98-8 #06 TMA 11 Cdj_Core[1,2,E]_[14240,34855].im3_Stroma_region50_object207_165431	4	Cluster 4 (VAChT+)	14038.6	34603.1	50	43.8	28.1	0.00%	0.36	11.12	2.09	4.514	514.588	0.75	85.46	2.263	257.995	6.121	697.766	0.306	34.829	1.162	132.437	0.088	9.979	0.085	9.746	3.344	381.232	10.403	1185.98
120924 p9huP98-8 #06 TMA 11 Cdj_Core[1,2,E]_[14240,34855].im3	TMA11	Stroma	50	120924 p9huP98-8 #06 TMA 11 Cdj_Core[1,2,E]_[14240,34855].im3_Stroma_50	208	120924 p9huP98-8 #06 TMA 11 Cdj_Core[1,2,E]_[14240,34855].im3_Stroma_region50_object208_165432	4	Cluster 4 (VAChT+)	14326.1	34601.1	50	27	6.4	0.00%	0.74	3.99	1.64	4.291	111.571	0.304	7.903	1.939	50.421	2.312	60.104	0.323	8.406	0.38	9.888	0.053	1.377	0.11	2.849	3.293	85.607	6.214	161.553
120924 p9huP98-8 #06 TMA 11 Cdj_Core[1,2,E]_[14240,34855].im3	TMA11	Stroma	50	120924 p9huP98-8 #06 TMA 11 Cdj_Core[1,2,E]_[14240,34855].im3_Stroma_50	210	120924 p9huP98-8 #06 TMA 11 Cdj_Core[1,2,E]_[14240,34855].im3_Stroma_region50_object210_165434	6	Cluster 6 (SYP-high)	14172.7	34605.6	50	116.8	6.7	0.00%	0.59	4.27	1.87	3.876	104.649	0.647	17.457	0.678	18.295	2.814	75.972	0.071	1.923	0.604	16.299	0.063	1.706	0.139	3.742	1.291	34.851	5.928	160.069
120924 p9huP98-8 #06 TMA 11 Cdj_Core[1,2,E]_[14240,34855].im3	TMA11	Stroma	50	120924 p9huP98-8 #06 TMA 11 Cdj_Core[1,2,E]_[14240,34855].im3_Stroma_50	211	120924 p9huP98-8 #06 TMA 11 Cdj_Core[1,2,E]_[14240,34855].im3_Stroma_region50_object211_165435	7	Cluster 7 (Indeterminate/Other)	14263	34606.1	50	59.1	5.2	0.00%	0.91	3.48	1.75	6.925	145.431	0.271	5.689	0.244	5.123	1.084	22.769	0.075	1.571	0.213	4.48	0.042	0.876	0.077	1.625	7.817	164.165	8.522	178.967
120924 p9huP98-8 #06 TMA 11 Cdj_Core[1,2,E]_[14240,34855].im3	TMA11	Stroma	50	120924 p9huP98-8 #06 TMA 11 Cdj_Core[1,2,E]_[14240,34855].im3_Stroma_50	212	120924 p9huP98-8 #06 TMA 11 Cdj_Core[1,2,E]_[14240,34855].im3_Stroma_region50_object212_165436	4	Cluster 4 (VAChT+)	14267	34606.1	50	56.2	3.5	0.00%	0.9	2.95	1.9	4.373	61.227	0.302	4.228	1.372	19.213	1.033	14.457	0.029	0.405	1.097	15.354	0.077	1.082	0.103	1.435	7.41	103.737	8.821	123.489
120924 p9huP98-8 #06 TMA 11 Cdj_Core[1,2,E]_[14240,34855].im3	TMA11	Stroma	50	120924 p9huP98-8 #06 TMA 11 Cdj_Core[1,2,E]_[14240,34855].im3_Stroma_50	213	120924 p9huP98-8 #06 TMA 11 Cdj_Core[1,2,E]_[14240,34855].im3_Stroma_region50_object213_165437	4	Cluster 4 (VAChT+)	14170.2	34610.5	50	119.4	12.3	0.00%	0.39	8.07	2.73	3.992	199.596	0.464	23.213	1.449	72.445	6.304	315.222	0.277	13.847	1.075	53.773	0.05	2.516	0.21	10.489	1.935	96.747	7.23	361.477
120924 p9huP98-8 #06 TMA 11 Cdj_Core[1,2,E]_[14240,34855].im3	TMA11	Stroma	50	120924 p9huP98-8 #06 TMA 11 Cdj_Core[1,2,E]_[14240,34855].im3_Stroma_50	215	120924 p9huP98-8 #06 TMA 11 Cdj_Core[1,2,E]_[14240,34855].im3_Stroma_region50_object215_165439	4	Cluster 4 (VAChT+)	14047.6	34613.5	50	38.4	18.5	0.00%	0.49	6.13	1.21	4.345	325.863	0.603	45.25	3.271	245.296	5.279	395.914	0.596	44.737	0.636	47.71	0.066	4.917	0.089	6.711	1.601	120.106	10.22	766.493
120924 p9huP98-8 #06 TMA 11 Cdj_Core[1,2,E]_[14240,34855].im3	TMA11	Stroma	50	120924 p9huP98-8 #06 TMA 11 Cdj_Core[1,2,E]_[14240,34855].im3_Stroma_50	216	120924 p9huP98-8 #06 TMA 11 Cdj_Core[1,2,E]_[14240,34855].im3_Stroma_region50_object216_165440	6	Cluster 6 (SYP-high)	14260.1	34614.5	50	56.5	3.5	0.00%	1.22	2.48	1.25	4.275	59.853	1.399	19.592	1.176	16.461	1.769	24.77	0.073	1.017	0.449	6.288	0.052	0.722	0.1	1.396	4.986	69.81	6.319	88.473
120924 p9huP98-8 #06 TMA 11 Cdj_Core[1,2,E]_[14240,34855].im3	TMA11	Stroma	50	120924 p9huP98-8 #06 TMA 11 Cdj_Core[1,2,E]_[14240,34855].im3_Stroma_50	217	120924 p9huP98-8 #06 TMA 11 Cdj_Core[1,2,E]_[14240,34855].im3_Stroma_region50_object217_165441	1	Cluster 1 (VGLUT1+/SP+)	14051	34618	50	37.2	15.5	0.00%	0.55	6.3	1.59	4.639	292.238	0.739	46.565	1.157	72.912	6.883	433.658	0.327	20.605	1.119	70.527	0.064	4.051	0.078	4.941	2.239	141.083	9.936	625.946
120924 p9huP98-8 #06 TMA 11 Cdj_Core[1,2,E]_[14240,34855].im3	TMA11	Stroma	50	120924 p9huP98-8 #06 TMA 11 Cdj_Core[1,2,E]_[14240,34855].im3_Stroma_50	218	120924 p9huP98-8 #06 TMA 11 Cdj_Core[1,2,E]_[14240,34855].im3_Stroma_region50_object218_165442	6	Cluster 6 (SYP-high)	14264	34618.5	50	51	15.8	0.00%	0.31	8.58	2.19	4.509	288.603	0.813	52.012	0.84	53.752	1.972	126.206	0.069	4.436	0.536	34.295	0.049	3.153	0.102	6.501	1.342	85.908	5.372	343.816
120924 p9huP98-8 #06 TMA 11 Cdj_Core[1,2,E]_[14240,34855].im3	TMA11	Stroma	50	120924 p9huP98-8 #06 TMA 11 Cdj_Core[1,2,E]_[14240,34855].im3_Stroma_50	220	120924 p9huP98-8 #06 TMA 11 Cdj_Core[1,2,E]_[14240,34855].im3_Stroma_region50_object220_165444	6	Cluster 6 (SYP-high)	14220.3	34621	50	81.5	10.8	0.00%	0.61	5.04	1.43	6.033	265.449	0.929	40.894	0.902	39.674	1.178	51.851	0.129	5.682	1.872	82.348	0.039	1.711	0.09	3.977	0.697	30.652	9.633	423.851
120924 p9huP98-8 #06 TMA 11 Cdj_Core[1,2,E]_[14240,34855].im3	TMA11	Stroma	50	120924 p9huP98-8 #06 TMA 11 Cdj_Core[1,2,E]_[14240,34855].im3_Stroma_50	221	120924 p9huP98-8 #06 TMA 11 Cdj_Core[1,2,E]_[14240,34855].im3_Stroma_region50_object221_165445	6	Cluster 6 (SYP-high)	14263	34623	50	49.7	28.3	0.00%	0.31	8.71	1.69	4.469	513.882	0.794	91.266	0.974	111.978	2.862	329.106	0.145	16.643	0.737	84.797	0.053	6.057	0.115	13.237	5.495	631.886	6.909	794.548
120924 p9huP98-8 #06 TMA 11 Cdj_Core[1,2,E]_[14240,34855].im3	TMA11	Stroma	50	120924 p9huP98-8 #06 TMA 11 Cdj_Core[1,2,E]_[14240,34855].im3_Stroma_50	222	120924 p9huP98-8 #06 TMA 11 Cdj_Core[1,2,E]_[14240,34855].im3_Stroma_region50_object222_165446	6	Cluster 6 (SYP-high)	14297.8	34623	50	22.6	5.4	0.00%	0.96	2.98	1.2	6.826	150.174	0.954	20.996	0.801	17.632	1.315	28.939	0.12	2.643	0.528	11.614	0.047	1.024	0.107	2.354	1.345	29.586	4.371	96.167
120924 p9huP98-8 #06 TMA 11 Cdj_Core[1,2,E]_[14240,34855].im3	TMA11	Stroma	50	120924 p9huP98-8 #06 TMA 11 Cdj_Core[1,2,E]_[14240,34855].im3_Stroma_50	224	120924 p9huP98-8 #06 TMA 11 Cdj_Core[1,2,E]_[14240,34855].im3_Stroma_region50_object224_165448	4	Cluster 4 (VAChT+)	14259.6	34628.4	50	50.9	2.7	0.00%	1.14	3.03	1.63	3.804	41.839	1.468	16.148	1.432	15.757	3.675	40.429	0.271	2.986	0.638	7.015	0.05	0.552	0.211	2.32	2.627	28.899	7.126	78.385
120924 p9huP98-8 #06 TMA 11 Cdj_Core[1,2,E]_[14240,34855].im3	TMA11	Stroma	50	120924 p9huP98-8 #06 TMA 11 Cdj_Core[1,2,E]_[14240,34855].im3_Stroma_50	227	120924 p9huP98-8 #06 TMA 11 Cdj_Core[1,2,E]_[14240,34855].im3_Stroma_region50_object227_165451	4	Cluster 4 (VAChT+)	14008.3	34632.9	50	15.2	5.7	0.00%	0.55	5.15	2.06	3.935	90.514	0.483	11.102	1.922	44.21	3.384	77.825	0.327	7.514	0.704	16.191	0.048	1.11	0.09	2.076	1.529	35.162	7.281	167.459
120924 p9huP98-8 #06 TMA 11 Cdj_Core[1,2,E]_[14240,34855].im3	TMA11	Stroma	50	120924 p9huP98-8 #06 TMA 11 Cdj_Core[1,2,E]_[14240,34855].im3_Stroma_50	229	120924 p9huP98-8 #06 TMA 11 Cdj_Core[1,2,E]_[14240,34855].im3_Stroma_region50_object229_165453	1	Cluster 1 (VGLUT1+/SP+)	14037.1	34633.9	50	16.2	15.5	0.00%	0.41	7.45	1.87	4.569	287.838	1.333	84.01	0.883	55.632	7.997	503.831	0.13	8.217	1.147	72.292	0.091	5.722	0.132	8.31	1.652	104.09	11.007	693.435
120924 p9huP98-8 #06 TMA 11 Cdj_Core[1,2,E]_[14240,34855].im3	TMA11	Stroma	50	120924 p9huP98-8 #06 TMA 11 Cdj_Core[1,2,E]_[14240,34855].im3_Stroma_50	234	120924 p9huP98-8 #06 TMA 11 Cdj_Core[1,2,E]_[14240,34855].im3_Stroma_region50_object234_165458	6	Cluster 6 (SYP-high)	14463.1	34641.8	50	89	17.5	0.00%	0.46	7.92	2.07	4.687	332.765	0.442	31.413	0.362	25.719	1.939	137.645	0.074	5.22	0.488	34.626	0.048	3.398	0.111	7.903	1.078	76.558	5.296	376.008
120924 p9huP98-8 #06 TMA 11 Cdj_Core[1,2,E]_[14240,34855].im3	TMA11	Stroma	50	120924 p9huP98-8 #06 TMA 11 Cdj_Core[1,2,E]_[14240,34855].im3_Stroma_50	241	120924 p9huP98-8 #06 TMA 11 Cdj_Core[1,2,E]_[14240,34855].im3_Stroma_region50_object241_165465	6	Cluster 6 (SYP-high)	14173.2	34653.7	50	89.7	5.2	0.00%	0.91	2.94	1.18	4.209	88.384	1.12	23.51	0.954	20.043	2.33	48.931	0.115	2.423	0.743	15.61	0.031	0.643	0.1	2.099	5.336	112.057	6.458	135.617
120924 p9huP98-8 #06 TMA 11 Cdj_Core[1,2,E]_[14240,34855].im3	TMA11	Stroma	50	120924 p9huP98-8 #06 TMA 11 Cdj_Core[1,2,E]_[14240,34855].im3_Stroma_50	242	120924 p9huP98-8 #06 TMA 11 Cdj_Core[1,2,E]_[14240,34855].im3_Stroma_region50_object242_165466	6	Cluster 6 (SYP-high)	13978.1	34655.7	50	25.5	3	0.00%	1.25	1.99	1	4.365	52.379	0.231	2.771	0.709	8.508	2.185	26.219	0.705	8.459	0.926	11.112	0.065	0.783	0.209	2.511	1.402	16.828	6.458	77.495
120924 p9huP98-8 #06 TMA 11 Cdj_Core[1,2,E]_[14240,34855].im3	TMA11	Stroma	50	120924 p9huP98-8 #06 TMA 11 Cdj_Core[1,2,E]_[14240,34855].im3_Stroma_50	243	120924 p9huP98-8 #06 TMA 11 Cdj_Core[1,2,E]_[14240,34855].im3_Stroma_region50_object243_165467	7	Cluster 7 (Indeterminate/Other)	14457.2	34659.2	50	86.1	3	0.00%	1.05	2.23	1.08	4.253	51.039	0.519	6.233	0.332	3.983	1.596	19.154	0.023	0.28	0.729	8.754	0.076	0.909	0.087	1.046	1.608	19.291	5.548	66.573
120924 p9huP98-8 #06 TMA 11 Cdj_Core[1,2,E]_[14240,34855].im3	TMA11	Stroma	50	120924 p9huP98-8 #06 TMA 11 Cdj_Core[1,2,E]_[14240,34855].im3_Stroma_50	245	120924 p9huP98-8 #06 TMA 11 Cdj_Core[1,2,E]_[14240,34855].im3_Stroma_region50_object245_165469	4	Cluster 4 (VAChT+)	14190.6	34662.7	50	70.2	2.5	0.00%	1.55	1.99	1.33	4.849	48.491	1.344	13.442	2.5	25.002	4.36	43.604	0.286	2.858	1.299	12.994	0.01	0.103	0.092	0.92	1.32	13.201	6.516	65.156
120924 p9huP98-8 #06 TMA 11 Cdj_Core[1,2,E]_[14240,34855].im3	TMA11	Stroma	50	120924 p9huP98-8 #06 TMA 11 Cdj_Core[1,2,E]_[14240,34855].im3_Stroma_50	246	120924 p9huP98-8 #06 TMA 11 Cdj_Core[1,2,E]_[14240,34855].im3_Stroma_region50_object246_165470	6	Cluster 6 (SYP-high)	14339	34668.1	50	25.1	15.5	0.00%	0.49	7.4	2.25	6.123	385.776	1.647	103.759	0.681	42.921	1.028	64.76	0.228	14.355	1.572	99.02	0.053	3.337	0.108	6.816	3.416	215.222	7.333	461.976
120924 p9huP98-8 #06 TMA 11 Cdj_Core[1,2,E]_[14240,34855].im3	TMA11	Stroma	50	120924 p9huP98-8 #06 TMA 11 Cdj_Core[1,2,E]_[14240,34855].im3_Stroma_50	249	120924 p9huP98-8 #06 TMA 11 Cdj_Core[1,2,E]_[14240,34855].im3_Stroma_region50_object249_165473	7	Cluster 7 (Indeterminate/Other)	14124	34672.1	50	99.1	4.7	0.00%	1.06	2.98	1.5	4.425	84.066	1.229	23.345	0.383	7.269	1.456	27.657	0.054	1.019	0.486	9.234	0.027	0.504	0.088	1.672	1.033	19.621	5.685	108.023
120924 p9huP98-8 #06 TMA 11 Cdj_Core[1,2,E]_[14240,34855].im3	TMA11	Stroma	50	120924 p9huP98-8 #06 TMA 11 Cdj_Core[1,2,E]_[14240,34855].im3_Stroma_50	250	120924 p9huP98-8 #06 TMA 11 Cdj_Core[1,2,E]_[14240,34855].im3_Stroma_region50_object250_165474	6	Cluster 6 (SYP-high)	14154.8	34674.1	50	99	3.2	0.00%	0.97	2.72	1.68	4.203	54.635	0.822	10.682	1.352	17.574	1.98	25.739	0.294	3.816	0.415	5.395	0.049	0.64	0.108	1.402	1.23	15.994	5.598	72.778
120924 p9huP98-8 #06 TMA 11 Cdj_Core[1,2,E]_[14240,34855].im3	TMA11	Stroma	50	120924 p9huP98-8 #06 TMA 11 Cdj_Core[1,2,E]_[14240,34855].im3_Stroma_50	252	120924 p9huP98-8 #06 TMA 11 Cdj_Core[1,2,E]_[14240,34855].im3_Stroma_region50_object252_165476	6	Cluster 6 (SYP-high)	14337.5	34680.5	50	29.1	6.2	0.00%	0.55	4.47	1.5	4.004	100.089	0.548	13.69	0.554	13.851	1.339	33.486	0.141	3.529	1.144	28.6	0.053	1.335	0.121	3.035	1.538	38.458	5.301	132.531
120924 p9huP98-8 #06 TMA 11 Cdj_Core[1,2,E]_[14240,34855].im3	TMA11	Stroma	50	120924 p9huP98-8 #06 TMA 11 Cdj_Core[1,2,E]_[14240,34855].im3_Stroma_50	254	120924 p9huP98-8 #06 TMA 11 Cdj_Core[1,2,E]_[14240,34855].im3_Stroma_region50_object254_165478	4	Cluster 4 (VAChT+)	14178.6	34700.4	50	71.5	18.7	0.00%	0.43	7.95	1.99	4.421	335.995	0.657	49.966	1.608	122.201	2.657	201.913	0.224	17.005	1.149	87.292	0.021	1.621	0.089	6.749	2.551	193.866	6.303	479.045
120924 p9huP98-8 #06 TMA 11 Cdj_Core[1,2,E]_[14240,34855].im3	TMA11	Stroma	50	120924 p9huP98-8 #06 TMA 11 Cdj_Core[1,2,E]_[14240,34855].im3_Stroma_50	255	120924 p9huP98-8 #06 TMA 11 Cdj_Core[1,2,E]_[14240,34855].im3_Stroma_region50_object255_165479	4	Cluster 4 (VAChT+)	14244.2	34704.9	50	6.3	101.5	0.01%	0.37	16.35	1.57	7.979	3287.47	0.94	387.166	4.341	1788.52	1.173	483.393	0.255	105.108	3.518	1449.3	0.131	54.084	0.197	81.135	0.852	351.222	12.064	4970.27
120924 p9huP98-8 #06 TMA 11 Cdj_Core[1,2,E]_[14240,34855].im3	TMA11	Stroma	50	120924 p9huP98-8 #06 TMA 11 Cdj_Core[1,2,E]_[14240,34855].im3_Stroma_50	258	120924 p9huP98-8 #06 TMA 11 Cdj_Core[1,2,E]_[14240,34855].im3_Stroma_region50_object258_165482	7	Cluster 7 (Indeterminate/Other)	13998.9	34703.9	50	21	2.7	0.00%	1.14	1.99	1	4.133	45.458	0.127	1.398	0.775	8.522	1.916	21.073	0.031	0.337	0.432	4.75	0.04	0.435	0.086	0.941	1.202	13.221	5.528	60.808
120924 p9huP98-8 #06 TMA 11 Cdj_Core[1,2,E]_[14240,34855].im3	TMA11	Stroma	50	120924 p9huP98-8 #06 TMA 11 Cdj_Core[1,2,E]_[14240,34855].im3_Stroma_50	260	120924 p9huP98-8 #06 TMA 11 Cdj_Core[1,2,E]_[14240,34855].im3_Stroma_region50_object260_165484	7	Cluster 7 (Indeterminate/Other)	14178.6	34714.8	50	69.8	17	0.00%	0.47	6.85	1.83	4.594	316.962	0.658	45.408	0.423	29.205	2.295	158.341	0.053	3.623	0.845	58.307	0.032	2.18	0.074	5.079	0.937	64.654	5.479	378.053
120924 p9huP98-8 #06 TMA 11 Cdj_Core[1,2,E]_[14240,34855].im3	TMA11	Stroma	50	120924 p9huP98-8 #06 TMA 11 Cdj_Core[1,2,E]_[14240,34855].im3_Stroma_50	266	120924 p9huP98-8 #06 TMA 11 Cdj_Core[1,2,E]_[14240,34855].im3_Stroma_region50_object266_165490	6	Cluster 6 (SYP-high)	14415.5	34717.8	50	25.5	4.4	0.00%	1.01	2.98	1.5	3.951	71.11	0.623	11.216	1.117	20.114	3.55	63.909	0.128	2.312	0.786	14.146	0.039	0.703	0.165	2.966	1.231	22.167	5.152	92.736
120924 p9huP98-8 #06 TMA 11 Cdj_Core[1,2,E]_[14240,34855].im3	TMA11	Stroma	50	120924 p9huP98-8 #06 TMA 11 Cdj_Core[1,2,E]_[14240,34855].im3_Stroma_50	267	120924 p9huP98-8 #06 TMA 11 Cdj_Core[1,2,E]_[14240,34855].im3_Stroma_region50_object267_165491	6	Cluster 6 (SYP-high)	14499.4	34720.3	50	65.1	4.7	0.00%	0.74	4.05	2.21	4.257	80.877	0.349	6.627	0.389	7.4	1.817	34.519	0.019	0.352	0.547	10.4	0.054	1.02	0.149	2.831	2.069	39.309	5.477	104.066
120924 p9huP98-8 #06 TMA 11 Cdj_Core[1,2,E]_[14240,34855].im3	TMA11	Stroma	50	120924 p9huP98-8 #06 TMA 11 Cdj_Core[1,2,E]_[14240,34855].im3_Stroma_50	269	120924 p9huP98-8 #06 TMA 11 Cdj_Core[1,2,E]_[14240,34855].im3_Stroma_region50_object269_165493	6	Cluster 6 (SYP-high)	14500.3	34724.2	50	64.6	3.5	0.00%	0.9	3.17	1.53	3.946	55.242	0.529	7.405	1.132	15.842	1.816	25.418	0.109	1.533	0.186	2.601	0.068	0.947	0.123	1.715	4.762	66.669	6.136	85.906
120924 p9huP98-8 #06 TMA 11 Cdj_Core[1,2,E]_[14240,34855].im3	TMA11	Stroma	50	120924 p9huP98-8 #06 TMA 11 Cdj_Core[1,2,E]_[14240,34855].im3_Stroma_50	272	120924 p9huP98-8 #06 TMA 11 Cdj_Core[1,2,E]_[14240,34855].im3_Stroma_region50_object272_165496	6	Cluster 6 (SYP-high)	14212.4	34736.6	50	30.9	3.2	0.00%	0.97	3.79	2.61	3.822	49.686	0.849	11.036	0.291	3.78	2.674	34.756	0.156	2.033	0.818	10.63	0.023	0.296	0.104	1.356	7.078	92.013	5.863	76.218
120924 p9huP98-8 #06 TMA 11 Cdj_Core[1,2,E]_[14240,34855].im3	TMA11	Stroma	50	120924 p9huP98-8 #06 TMA 11 Cdj_Core[1,2,E]_[14240,34855].im3_Stroma_50	275	120924 p9huP98-8 #06 TMA 11 Cdj_Core[1,2,E]_[14240,34855].im3_Stroma_region50_object275_165499	4	Cluster 4 (VAChT+)	13993.5	34746.1	50	63.3	5.2	0.00%	0.66	3.94	1.83	4.154	87.243	0.186	3.911	1.653	34.706	1.356	28.478	0.186	3.9	0.514	10.785	0.029	0.608	0.082	1.717	2.572	54.016	6.636	139.36
120924 p9huP98-8 #06 TMA 11 Cdj_Core[1,2,E]_[14240,34855].im3	TMA11	Stroma	50	120924 p9huP98-8 #06 TMA 11 Cdj_Core[1,2,E]_[14240,34855].im3_Stroma_50	279	120924 p9huP98-8 #06 TMA 11 Cdj_Core[1,2,E]_[14240,34855].im3_Stroma_region50_object279_165503	6	Cluster 6 (SYP-high)	14231.3	34749.1	50	11.4	8.4	0.00%	0.54	4.46	1.36	4	135.987	0.371	12.598	0.821	27.917	1.26	42.826	0.116	3.958	0.497	16.911	0.024	0.822	0.103	3.513	8.084	274.868	6.503	221.098
120924 p9huP98-8 #06 TMA 11 Cdj_Core[1,2,E]_[14240,34855].im3	TMA11	Stroma	50	120924 p9huP98-8 #06 TMA 11 Cdj_Core[1,2,E]_[14240,34855].im3_Stroma_50	283	120924 p9huP98-8 #06 TMA 11 Cdj_Core[1,2,E]_[14240,34855].im3_Stroma_region50_object283_165507	6	Cluster 6 (SYP-high)	14214.9	34753.5	50	27.8	4.9	0.00%	0.98	2.48	1	4.589	91.787	1.248	24.965	0.875	17.493	1.288	25.762	0.091	1.82	0.356	7.126	0.024	0.471	0.106	2.117	1.102	22.039	4.117	82.335
120924 p9huP98-8 #06 TMA 11 Cdj_Core[1,2,E]_[14240,34855].im3	TMA11	Stroma	50	120924 p9huP98-8 #06 TMA 11 Cdj_Core[1,2,E]_[14240,34855].im3_Stroma_50	284	120924 p9huP98-8 #06 TMA 11 Cdj_Core[1,2,E]_[14240,34855].im3_Stroma_region50_object284_165508	7	Cluster 7 (Indeterminate/Other)	14231.8	34758.5	50	12.2	4.9	0.00%	0.7	2.98	1.2	4.196	83.925	0.385	7.699	0.217	4.35	1.966	39.315	0.045	0.894	0.528	10.568	0.046	0.912	0.096	1.917	1.307	26.131	5.894	117.889
120924 p9huP98-8 #06 TMA 11 Cdj_Core[1,2,E]_[14240,34855].im3	TMA11	Stroma	50	120924 p9huP98-8 #06 TMA 11 Cdj_Core[1,2,E]_[14240,34855].im3_Stroma_50	291	120924 p9huP98-8 #06 TMA 11 Cdj_Core[1,2,E]_[14240,34855].im3_Stroma_region50_object291_165514	4	Cluster 4 (VAChT+)	14248.6	34766.4	50	13.4	5.7	0.00%	0.72	3.49	1.4	4.114	94.632	0.404	9.285	2.684	61.726	1.489	34.243	0.936	21.529	0.504	11.582	0.035	0.798	0.099	2.286	2.027	46.618	5.655	130.074
120924 p9huP98-8 #06 TMA 11 Cdj_Core[1,2,E]_[14240,34855].im3	TMA11	Stroma	50	120924 p9huP98-8 #06 TMA 11 Cdj_Core[1,2,E]_[14240,34855].im3_Stroma_50	292	120924 p9huP98-8 #06 TMA 11 Cdj_Core[1,2,E]_[14240,34855].im3_Stroma_region50_object292_165515	4	Cluster 4 (VAChT+)	14254.6	34767.4	50	14.4	9.4	0.00%	0.5	5.72	2.01	4.273	162.36	0.905	34.403	4.248	161.439	3.243	123.217	1.423	54.057	1.026	38.997	0.082	3.131	0.1	3.782	5.785	219.836	7.256	275.738
120924 p9huP98-8 #06 TMA 11 Cdj_Core[1,2,E]_[14240,34855].im3	TMA11	Stroma	50	120924 p9huP98-8 #06 TMA 11 Cdj_Core[1,2,E]_[14240,34855].im3_Stroma_50	294	120924 p9huP98-8 #06 TMA 11 Cdj_Core[1,2,E]_[14240,34855].im3_Stroma_region50_object294_165516	6	Cluster 6 (SYP-high)	14236.7	34768.9	50	17	9.6	0.00%	0.85	3.95	1.13	6.491	253.14	0.466	18.177	0.517	20.155	2.362	92.128	0.166	6.493	1.024	39.924	0.026	1.019	0.098	3.836	3.201	124.85	5.769	224.972
120924 p9huP98-8 #06 TMA 11 Cdj_Core[1,2,E]_[14240,34855].im3	TMA11	Stroma	50	120924 p9huP98-8 #06 TMA 11 Cdj_Core[1,2,E]_[14240,34855].im3_Stroma_50	295	120924 p9huP98-8 #06 TMA 11 Cdj_Core[1,2,E]_[14240,34855].im3_Stroma_region50_object295_165517	7	Cluster 7 (Indeterminate/Other)	13860.9	34768.9	50	85.5	3.2	0.00%	0.97	3.48	3.45	4.023	52.296	0.951	12.359	0.433	5.626	1.717	22.327	0.199	2.589	0.907	11.789	0.056	0.729	0.073	0.948	1.166	15.155	5.789	75.258
120924 p9huP98-8 #06 TMA 11 Cdj_Core[1,2,E]_[14240,34855].im3	TMA11	Stroma	50	120924 p9huP98-8 #06 TMA 11 Cdj_Core[1,2,E]_[14240,34855].im3_Stroma_50	297	120924 p9huP98-8 #06 TMA 11 Cdj_Core[1,2,E]_[14240,34855].im3_Stroma_region50_object297_165519	6	Cluster 6 (SYP-high)	14515.7	34772.4	50	78.4	3	0.00%	1.05	3.03	2.07	4.124	49.493	0.385	4.625	0.652	7.825	2.303	27.638	0.085	1.023	0.624	7.484	0.014	0.172	0.129	1.551	1.023	12.28	4.389	52.666
120924 p9huP98-8 #06 TMA 11 Cdj_Core[1,2,E]_[14240,34855].im3	TMA11	Stroma	50	120924 p9huP98-8 #06 TMA 11 Cdj_Core[1,2,E]_[14240,34855].im3_Stroma_50	300	120924 p9huP98-8 #06 TMA 11 Cdj_Core[1,2,E]_[14240,34855].im3_Stroma_region50_object300_165522	6	Cluster 6 (SYP-high)	14422.9	34773.4	50	16.4	2.5	0.00%	1.55	1.99	1.33	4.795	47.954	1.066	10.664	0.069	0.688	2.113	21.134	0.111	1.113	1.27	12.705	0.105	1.045	0.102	1.017	0.842	8.423	6.501	65.011
120924 p9huP98-8 #06 TMA 11 Cdj_Core[1,2,E]_[14240,34855].im3	TMA11	Stroma	50	120924 p9huP98-8 #06 TMA 11 Cdj_Core[1,2,E]_[14240,34855].im3_Stroma_50	301	120924 p9huP98-8 #06 TMA 11 Cdj_Core[1,2,E]_[14240,34855].im3_Stroma_region50_object301_165523	6	Cluster 6 (SYP-high)	14419.4	34773.9	50	17	3.7	0.00%	0.84	3.45	1.83	4.31	64.656	0.414	6.209	0.341	5.112	1.647	24.711	0.04	0.607	0.694	10.416	0.036	0.542	0.101	1.512	1.001	15.017	4.51	67.652
120924 p9huP98-8 #06 TMA 11 Cdj_Core[1,2,E]_[14240,34855].im3	TMA11	Stroma	50	120924 p9huP98-8 #06 TMA 11 Cdj_Core[1,2,E]_[14240,34855].im3_Stroma_50	302	120924 p9huP98-8 #06 TMA 11 Cdj_Core[1,2,E]_[14240,34855].im3_Stroma_region50_object302_165524	7	Cluster 7 (Indeterminate/Other)	14311.2	34775.9	50	51.7	12.1	0.00%	0.48	6.27	2.05	4.419	216.552	0.221	10.851	0.222	10.858	1.58	77.423	0.13	6.385	0.691	33.871	0.04	1.951	0.097	4.765	1.287	63.049	5.555	272.21
120924 p9huP98-8 #06 TMA 11 Cdj_Core[1,2,E]_[14240,34855].im3	TMA11	Stroma	50	120924 p9huP98-8 #06 TMA 11 Cdj_Core[1,2,E]_[14240,34855].im3_Stroma_50	303	120924 p9huP98-8 #06 TMA 11 Cdj_Core[1,2,E]_[14240,34855].im3_Stroma_region50_object303_165525	4	Cluster 4 (VAChT+)	14414.5	34775.9	50	20.1	11.1	0.00%	0.63	3.98	1	5.176	232.933	0.48	21.6	2.095	94.277	0.853	38.374	0.087	3.911	0.773	34.795	0.047	2.107	0.105	4.714	0.473	21.272	6.044	271.982
120924 p9huP98-8 #06 TMA 11 Cdj_Core[1,2,E]_[14240,34855].im3	TMA11	Stroma	50	120924 p9huP98-8 #06 TMA 11 Cdj_Core[1,2,E]_[14240,34855].im3_Stroma_50	304	120924 p9huP98-8 #06 TMA 11 Cdj_Core[1,2,E]_[14240,34855].im3_Stroma_region50_object304_165526	6	Cluster 6 (SYP-high)	14065.9	34776.9	50	44	6.7	0.00%	0.54	5.68	2.97	4.368	117.945	0.574	15.509	0.485	13.083	1.564	42.215	0.112	3.012	0.99	26.74	0.038	1.03	0.092	2.479	1.233	33.29	4.508	121.724
120924 p9huP98-8 #06 TMA 11 Cdj_Core[1,2,E]_[14240,34855].im3	TMA11	Stroma	50	120924 p9huP98-8 #06 TMA 11 Cdj_Core[1,2,E]_[14240,34855].im3_Stroma_50	307	120924 p9huP98-8 #06 TMA 11 Cdj_Core[1,2,E]_[14240,34855].im3_Stroma_region50_object307_165529	4	Cluster 4 (VAChT+)	14213.4	34788.3	50	10.2	107.5	0.01%	0.3	21.82	2.49	7.399	3225.82	0.479	208.998	1.741	759.27	1.615	704.058	0.131	57.092	1.794	782.147	0.027	11.847	0.095	41.545	0.699	304.977	9.019	3932.27
120924 p9huP98-8 #06 TMA 11 Cdj_Core[1,2,E]_[14240,34855].im3	TMA11	Stroma	50	120924 p9huP98-8 #06 TMA 11 Cdj_Core[1,2,E]_[14240,34855].im3_Stroma_50	308	120924 p9huP98-8 #06 TMA 11 Cdj_Core[1,2,E]_[14240,34855].im3_Stroma_region50_object308_165530	4	Cluster 4 (VAChT+)	14408.5	34781.3	50	27.5	10.1	0.00%	0.71	4.96	1.66	6.441	264.084	0.302	12.392	3.502	143.602	1.972	80.867	0.076	3.102	0.903	37.038	0.044	1.806	0.132	5.396	0.624	25.591	7.083	290.414
120924 p9huP98-8 #06 TMA 11 Cdj_Core[1,2,E]_[14240,34855].im3	TMA11	Stroma	50	120924 p9huP98-8 #06 TMA 11 Cdj_Core[1,2,E]_[14240,34855].im3_Stroma_50	309	120924 p9huP98-8 #06 TMA 11 Cdj_Core[1,2,E]_[14240,34855].im3_Stroma_region50_object309_165531	6	Cluster 6 (SYP-high)	14271	34783.3	50	31.9	2.5	0.00%	1.55	1.99	1.33	5.379	53.787	0.285	2.852	1.279	12.794	0.673	6.726	0.202	2.023	0.494	4.94	0.03	0.3	0.109	1.088	0.944	9.436	3.786	37.859
120924 p9huP98-8 #06 TMA 11 Cdj_Core[1,2,E]_[14240,34855].im3	TMA11	Stroma	50	120924 p9huP98-8 #06 TMA 11 Cdj_Core[1,2,E]_[14240,34855].im3_Stroma_50	310	120924 p9huP98-8 #06 TMA 11 Cdj_Core[1,2,E]_[14240,34855].im3_Stroma_region50_object310_165532	4	Cluster 4 (VAChT+)	14400.6	34786.3	50	36	44.4	0.00%	0.21	13.42	1.93	5.165	929.747	0.579	104.297	2.112	380.148	1.168	210.165	0.071	12.796	0.734	132.053	0.042	7.5	0.123	22.195	0.543	97.658	6.353	1143.57
120924 p9huP98-8 #06 TMA 11 Cdj_Core[1,2,E]_[14240,34855].im3	TMA11	Stroma	50	120924 p9huP98-8 #06 TMA 11 Cdj_Core[1,2,E]_[14240,34855].im3_Stroma_50	313	120924 p9huP98-8 #06 TMA 11 Cdj_Core[1,2,E]_[14240,34855].im3_Stroma_region50_object313_165535	6	Cluster 6 (SYP-high)	14416.4	34790.3	50	33.6	9.1	0.00%	0.36	7.36	3.76	4.546	168.218	1.557	57.593	1.069	39.56	2.537	93.873	0.101	3.73	0.44	16.293	0.044	1.616	0.112	4.162	0.957	35.41	5.599	207.157
120924 p9huP98-8 #06 TMA 11 Cdj_Core[1,2,E]_[14240,34855].im3	TMA11	Stroma	50	120924 p9huP98-8 #06 TMA 11 Cdj_Core[1,2,E]_[14240,34855].im3_Stroma_50	314	120924 p9huP98-8 #06 TMA 11 Cdj_Core[1,2,E]_[14240,34855].im3_Stroma_region50_object314_165536	4	Cluster 4 (VAChT+)	14244.2	34793.2	50	17.6	2.7	0.00%	1.14	2.98	1.5	3.688	40.565	0.384	4.228	1.481	16.29	2.528	27.81	0.341	3.748	0.627	6.9	0.058	0.639	0.113	1.246	1.085	11.93	5.967	65.639
120924 p9huP98-8 #06 TMA 11 Cdj_Core[1,2,E]_[14240,34855].im3	TMA11	Stroma	50	120924 p9huP98-8 #06 TMA 11 Cdj_Core[1,2,E]_[14240,34855].im3_Stroma_50	315	120924 p9huP98-8 #06 TMA 11 Cdj_Core[1,2,E]_[14240,34855].im3_Stroma_region50_object315_165537	4	Cluster 4 (VAChT+)	14390.1	34795.2	50	49.4	9.1	0.00%	0.96	3.98	1.6	5.353	198.059	0.286	10.589	4.465	165.198	0.778	28.785	0.068	2.529	1.885	69.748	0.07	2.579	0.107	3.962	0.497	18.389	7.381	273.106
120924 p9huP98-8 #06 TMA 11 Cdj_Core[1,2,E]_[14240,34855].im3	TMA11	Stroma	50	120924 p9huP98-8 #06 TMA 11 Cdj_Core[1,2,E]_[14240,34855].im3_Stroma_50	316	120924 p9huP98-8 #06 TMA 11 Cdj_Core[1,2,E]_[14240,34855].im3_Stroma_region50_object316_165538	6	Cluster 6 (SYP-high)	13994.4	34796.2	50	44.6	6.2	0.00%	0.79	3.66	1.62	4.088	102.208	0.209	5.226	0.747	18.663	1.874	46.853	0.197	4.928	0.437	10.933	0.026	0.658	0.103	2.569	1.142	28.558	5.291	132.276
120924 p9huP98-8 #06 TMA 11 Cdj_Core[1,2,E]_[14240,34855].im3	TMA11	Stroma	50	120924 p9huP98-8 #06 TMA 11 Cdj_Core[1,2,E]_[14240,34855].im3_Stroma_50	317	120924 p9huP98-8 #06 TMA 11 Cdj_Core[1,2,E]_[14240,34855].im3_Stroma_region50_object317_165539	4	Cluster 4 (VAChT+)	14406.5	34799.2	50	44.8	14.3	0.00%	0.46	4.97	1.25	4.958	287.538	0.411	23.833	1.875	108.747	1.614	93.6	0.142	8.235	2.445	141.823	0.055	3.205	0.116	6.742	0.768	44.549	7.284	422.456
120924 p9huP98-8 #06 TMA 11 Cdj_Core[1,2,E]_[14240,34855].im3	TMA11	Stroma	50	120924 p9huP98-8 #06 TMA 11 Cdj_Core[1,2,E]_[14240,34855].im3_Stroma_50	318	120924 p9huP98-8 #06 TMA 11 Cdj_Core[1,2,E]_[14240,34855].im3_Stroma_region50_object318_165540	6	Cluster 6 (SYP-high)	14392.6	34798.7	50	50.7	3.9	0.00%	0.79	3.71	1.65	3.93	62.886	0.465	7.436	1.219	19.509	3.042	48.669	0.102	1.632	1.129	18.06	0.049	0.789	0.123	1.961	1.059	16.938	5.498	87.976
120924 p9huP98-8 #06 TMA 11 Cdj_Core[1,2,E]_[14240,34855].im3	TMA11	Stroma	50	120924 p9huP98-8 #06 TMA 11 Cdj_Core[1,2,E]_[14240,34855].im3_Stroma_50	319	120924 p9huP98-8 #06 TMA 11 Cdj_Core[1,2,E]_[14240,34855].im3_Stroma_region50_object319_165541	4	Cluster 4 (VAChT+)	14370.8	34810.1	50	73.4	378.8	0.04%	0.16	43.53	2.75	7.837	12046.1	0.442	679.492	5.166	7940.88	1.367	2101	0.234	360.027	3.212	4936.52	0.107	164.179	0.141	217.433	0.781	1200.99	12.635	19419.4
120924 p9huP98-8 #06 TMA 11 Cdj_Core[1,2,E]_[14240,34855].im3	TMA11	Stroma	unassigned	120924 p9huP98-8 #06 TMA 11 Cdj_Core[1,2,E]_[14240,34855].im3_Stroma_unassigned	320	120924 p9huP98-8 #06 TMA 11 Cdj_Core[1,2,E]_[14240,34855].im3_Stroma_regionNA_object320_165542	7	Cluster 7 (Indeterminate/Other)	14212.4	34803.7		0.5	18	0.00%	0.52	5.6	1.08	7.528	549.568	0.246	17.95	0.1	7.334	0.383	27.979	0.028	2.073	0.348	25.43	0.027	1.955	0.08	5.805	0.773	56.441	6.204	452.887
120924 p9huP98-8 #06 TMA 11 Cdj_Core[1,2,E]_[14240,34855].im3	TMA11	Stroma	50	120924 p9huP98-8 #06 TMA 11 Cdj_Core[1,2,E]_[14240,34855].im3_Stroma_50	322	120924 p9huP98-8 #06 TMA 11 Cdj_Core[1,2,E]_[14240,34855].im3_Stroma_region50_object322_165544	4	Cluster 4 (VAChT+)	14362.3	34806.6	50	76.9	26.4	0.00%	0.56	8.8	2.08	6.236	667.277	0.677	72.466	2.434	260.448	1.355	144.958	0.152	16.273	2.074	221.909	0.059	6.268	0.135	14.438	0.317	33.881	8.101	866.838
120924 p9huP98-8 #06 TMA 11 Cdj_Core[1,2,E]_[14240,34855].im3	TMA11	Stroma	50	120924 p9huP98-8 #06 TMA 11 Cdj_Core[1,2,E]_[14240,34855].im3_Stroma_50	323	120924 p9huP98-8 #06 TMA 11 Cdj_Core[1,2,E]_[14240,34855].im3_Stroma_region50_object323_165545	6	Cluster 6 (SYP-high)	14139.4	34805.2	50	65.4	7.4	0.00%	0.6	4.36	1.93	4.344	130.325	0.841	25.236	0.658	19.742	1.873	56.203	0.17	5.088	0.754	22.616	0.022	0.656	0.097	2.913	1.065	31.935	4.904	147.121
120924 p9huP98-8 #06 TMA 11 Cdj_Core[1,2,E]_[14240,34855].im3	TMA11	Stroma	50	120924 p9huP98-8 #06 TMA 11 Cdj_Core[1,2,E]_[14240,34855].im3_Stroma_50	324	120924 p9huP98-8 #06 TMA 11 Cdj_Core[1,2,E]_[14240,34855].im3_Stroma_region50_object324_165546	4	Cluster 4 (VAChT+)	14384.2	34812.6	50	66.9	3.5	0.00%	1.04	2.49	1.25	4.645	65.031	0.365	5.117	5.631	78.832	0.94	13.162	0.292	4.087	0.98	13.715	0.027	0.373	0.135	1.886	0.824	11.542	6.885	96.389
120924 p9huP98-8 #06 TMA 11 Cdj_Core[1,2,E]_[14240,34855].im3	TMA11	Stroma	50	120924 p9huP98-8 #06 TMA 11 Cdj_Core[1,2,E]_[14240,34855].im3_Stroma_50	326	120924 p9huP98-8 #06 TMA 11 Cdj_Core[1,2,E]_[14240,34855].im3_Stroma_region50_object326_165547	6	Cluster 6 (SYP-high)	14176.7	34816.1	50	27.8	6.2	0.00%	0.79	2.96	1.14	5.971	149.28	0.683	17.083	0.261	6.534	0.975	24.387	0.065	1.629	1.602	40.056	0.021	0.524	0.117	2.936	0.902	22.549	4.94	123.495
120924 p9huP98-8 #06 TMA 11 Cdj_Core[1,2,E]_[14240,34855].im3	TMA11	Stroma	50	120924 p9huP98-8 #06 TMA 11 Cdj_Core[1,2,E]_[14240,34855].im3_Stroma_50	328	120924 p9huP98-8 #06 TMA 11 Cdj_Core[1,2,E]_[14240,34855].im3_Stroma_region50_object328_165549	7	Cluster 7 (Indeterminate/Other)	14083.3	34818.6	50	38.2	5.2	0.00%	0.73	3.6	1.75	4.477	94.017	0.364	7.654	0.21	4.419	1.406	29.535	0.123	2.593	0.806	16.929	0.035	0.729	0.082	1.727	1.082	22.717	4.421	92.842
120924 p9huP98-8 #06 TMA 11 Cdj_Core[1,2,E]_[14240,34855].im3	TMA11	Stroma	50	120924 p9huP98-8 #06 TMA 11 Cdj_Core[1,2,E]_[14240,34855].im3_Stroma_50	329	120924 p9huP98-8 #06 TMA 11 Cdj_Core[1,2,E]_[14240,34855].im3_Stroma_region50_object329_165550	6	Cluster 6 (SYP-high)	14300.8	34820.5	50	73	6.7	0.00%	0.54	5.76	2.55	3.879	104.744	0.399	10.782	0.635	17.155	1.946	52.539	0.094	2.538	0.667	18.007	0.052	1.412	0.103	2.787	1.17	31.595	5.352	144.496
120924 p9huP98-8 #06 TMA 11 Cdj_Core[1,2,E]_[14240,34855].im3	TMA11	Stroma	50	120924 p9huP98-8 #06 TMA 11 Cdj_Core[1,2,E]_[14240,34855].im3_Stroma_50	331	120924 p9huP98-8 #06 TMA 11 Cdj_Core[1,2,E]_[14240,34855].im3_Stroma_region50_object331_165552	6	Cluster 6 (SYP-high)	14164.7	34821	50	39.7	7.9	0.00%	0.83	3.31	1.12	5.987	191.573	1.216	38.898	0.532	17.017	0.682	21.839	0.05	1.597	0.309	9.889	0.025	0.802	0.184	5.875	0.844	27.001	5.286	169.151
120924 p9huP98-8 #06 TMA 11 Cdj_Core[1,2,E]_[14240,34855].im3	TMA11	Stroma	50	120924 p9huP98-8 #06 TMA 11 Cdj_Core[1,2,E]_[14240,34855].im3_Stroma_50	333	120924 p9huP98-8 #06 TMA 11 Cdj_Core[1,2,E]_[14240,34855].im3_Stroma_region50_object333_165554	6	Cluster 6 (SYP-high)	14125.5	34823.5	50	78.9	15	0.00%	0.48	6.92	2.18	5.711	348.388	0.397	24.221	1.428	87.137	1.398	85.253	0.095	5.808	1.136	69.284	0.028	1.698	0.081	4.924	0.778	47.458	6.611	403.3
120924 p9huP98-8 #06 TMA 11 Cdj_Core[1,2,E]_[14240,34855].im3	TMA11	Stroma	50	120924 p9huP98-8 #06 TMA 11 Cdj_Core[1,2,E]_[14240,34855].im3_Stroma_50	334	120924 p9huP98-8 #06 TMA 11 Cdj_Core[1,2,E]_[14240,34855].im3_Stroma_region50_object334_165555	4	Cluster 4 (VAChT+)	14140.9	34824	50	63.5	26.4	0.00%	0.48	6.72	1.04	7.07	756.524	0.469	50.185	1.563	167.258	1.125	120.329	0.185	19.799	1.327	141.967	0.034	3.643	0.099	10.562	0.929	99.353	8.436	902.669
120924 p9huP98-8 #06 TMA 11 Cdj_Core[1,2,E]_[14240,34855].im3	TMA11	Stroma	unassigned	120924 p9huP98-8 #06 TMA 11 Cdj_Core[1,2,E]_[14240,34855].im3_Stroma_unassigned	335	120924 p9huP98-8 #06 TMA 11 Cdj_Core[1,2,E]_[14240,34855].im3_Stroma_regionNA_object335_165556	6	Cluster 6 (SYP-high)	14671.6	34824		3.5	17.5	0.00%	0.31	8.8	2.35	4.453	316.147	0.304	21.616	0.25	17.774	1.951	138.524	0.061	4.313	0.722	51.268	0.027	1.886	0.222	15.742	0.949	67.407	4.285	304.216
120924 p9huP98-8 #06 TMA 11 Cdj_Core[1,2,E]_[14240,34855].im3	TMA11	Stroma	50	120924 p9huP98-8 #06 TMA 11 Cdj_Core[1,2,E]_[14240,34855].im3_Stroma_50	339	120924 p9huP98-8 #06 TMA 11 Cdj_Core[1,2,E]_[14240,34855].im3_Stroma_region50_object339_165560	6	Cluster 6 (SYP-high)	14242.7	34828.5	50	15.9	5.7	0.00%	0.55	5.82	3.31	3.87	89.018	0.365	8.385	0.932	21.444	2.645	60.84	0.214	4.928	0.684	15.739	0.046	1.069	0.115	2.646	1.182	27.194	5	114.999
120924 p9huP98-8 #06 TMA 11 Cdj_Core[1,2,E]_[14240,34855].im3	TMA11	Stroma	50	120924 p9huP98-8 #06 TMA 11 Cdj_Core[1,2,E]_[14240,34855].im3_Stroma_50	340	120924 p9huP98-8 #06 TMA 11 Cdj_Core[1,2,E]_[14240,34855].im3_Stroma_region50_object340_165561	6	Cluster 6 (SYP-high)	14124.5	34831	50	79.5	9.4	0.00%	0.76	3.66	1.1	6.202	235.66	0.586	22.252	0.533	20.243	2.159	82.027	0.103	3.909	2.232	84.798	0.038	1.461	0.099	3.759	0.681	25.885	6.429	244.297
120924 p9huP98-8 #06 TMA 11 Cdj_Core[1,2,E]_[14240,34855].im3	TMA11	Stroma	50	120924 p9huP98-8 #06 TMA 11 Cdj_Core[1,2,E]_[14240,34855].im3_Stroma_50	341	120924 p9huP98-8 #06 TMA 11 Cdj_Core[1,2,E]_[14240,34855].im3_Stroma_region50_object341_165562	4	Cluster 4 (VAChT+)	14139.9	34832	50	64.5	7.9	0.00%	0.7	4.97	2.48	5.335	170.714	1.114	35.647	1.823	58.334	2.466	78.918	0.17	5.436	1.183	37.855	0.018	0.571	0.107	3.425	1.025	32.793	6.659	213.092
120924 p9huP98-8 #06 TMA 11 Cdj_Core[1,2,E]_[14240,34855].im3	TMA11	Stroma	50	120924 p9huP98-8 #06 TMA 11 Cdj_Core[1,2,E]_[14240,34855].im3_Stroma_50	343	120924 p9huP98-8 #06 TMA 11 Cdj_Core[1,2,E]_[14240,34855].im3_Stroma_region50_object343_165564	6	Cluster 6 (SYP-high)	14232.8	34836.4	50	14.3	5.9	0.00%	0.93	2.98	1.2	5.468	131.244	0.553	13.264	0.649	15.588	0.892	21.415	0.237	5.679	1.021	24.516	0.025	0.59	0.104	2.498	0.809	19.419	4.32	103.673
120924 p9huP98-8 #06 TMA 11 Cdj_Core[1,2,E]_[14240,34855].im3	TMA11	Stroma	50	120924 p9huP98-8 #06 TMA 11 Cdj_Core[1,2,E]_[14240,34855].im3_Stroma_50	345	120924 p9huP98-8 #06 TMA 11 Cdj_Core[1,2,E]_[14240,34855].im3_Stroma_region50_object345_165566	4	Cluster 4 (VAChT+)	14302.3	34843.9	50	77.3	3.7	0.00%	1.31	1.99	1	5.404	81.062	0.657	9.852	3.604	54.063	0.701	10.522	0.147	2.199	2.03	30.448	0.069	1.031	0.099	1.481	0.281	4.22	7.862	117.924
120924 p9huP98-8 #06 TMA 11 Cdj_Core[1,2,E]_[14240,34855].im3	TMA11	Stroma	50	120924 p9huP98-8 #06 TMA 11 Cdj_Core[1,2,E]_[14240,34855].im3_Stroma_50	346	120924 p9huP98-8 #06 TMA 11 Cdj_Core[1,2,E]_[14240,34855].im3_Stroma_region50_object346_165567	6	Cluster 6 (SYP-high)	13839.1	34845.4	50	17.4	7.9	0.00%	0.42	5.76	2.21	3.965	126.888	0.505	16.155	0.605	19.36	3.474	111.17	0.027	0.875	0.234	7.473	0.04	1.268	0.207	6.619	1.115	35.691	4.986	159.561
120924 p9huP98-8 #06 TMA 11 Cdj_Core[1,2,E]_[14240,34855].im3	TMA11	Stroma	50	120924 p9huP98-8 #06 TMA 11 Cdj_Core[1,2,E]_[14240,34855].im3_Stroma_50	348	120924 p9huP98-8 #06 TMA 11 Cdj_Core[1,2,E]_[14240,34855].im3_Stroma_region50_object348_165569	6	Cluster 6 (SYP-high)	14639.9	34844.9	50	6.5	6.7	0.00%	0.54	4.77	1.6	3.87	104.485	0.328	8.853	0.654	17.661	1.75	47.254	0.187	5.047	0.599	16.183	0.035	0.952	0.164	4.416	1.231	33.244	5.447	147.08
120924 p9huP98-8 #06 TMA 11 Cdj_Core[1,2,E]_[14240,34855].im3	TMA11	Stroma	50	120924 p9huP98-8 #06 TMA 11 Cdj_Core[1,2,E]_[14240,34855].im3_Stroma_50	350	120924 p9huP98-8 #06 TMA 11 Cdj_Core[1,2,E]_[14240,34855].im3_Stroma_region50_object350_165571	6	Cluster 6 (SYP-high)	14187.1	34848.3	50	24.6	2.5	0.00%	1.26	1.99	1.33	4.041	40.406	0.57	5.703	0.794	7.938	1.777	17.773	0.05	0.498	0.535	5.354	0.02	0.203	0.096	0.963	1.191	11.908	4.638	46.376
120924 p9huP98-8 #06 TMA 11 Cdj_Core[1,2,E]_[14240,34855].im3	TMA11	Stroma	50	120924 p9huP98-8 #06 TMA 11 Cdj_Core[1,2,E]_[14240,34855].im3_Stroma_50	351	120924 p9huP98-8 #06 TMA 11 Cdj_Core[1,2,E]_[14240,34855].im3_Stroma_region50_object351_165572	4	Cluster 4 (VAChT+)	14265	34858.3	50	51.3	21.2	0.00%	0.26	8.46	1.68	5.156	443.458	0.461	39.688	1.96	168.568	2.307	198.428	0.179	15.408	1.792	154.09	0.108	9.274	0.119	10.222	2.846	244.79	7.28	626.104
120924 p9huP98-8 #06 TMA 11 Cdj_Core[1,2,E]_[14240,34855].im3	TMA11	Stroma	50	120924 p9huP98-8 #06 TMA 11 Cdj_Core[1,2,E]_[14240,34855].im3_Stroma_50	352	120924 p9huP98-8 #06 TMA 11 Cdj_Core[1,2,E]_[14240,34855].im3_Stroma_region50_object352_165573	6	Cluster 6 (SYP-high)	14280.9	34856.3	50	62.7	6.4	0.00%	1.01	2.99	1.2	6.459	167.944	0.346	9.002	0.859	22.335	1.24	32.236	0.095	2.468	1.19	30.938	0.052	1.344	0.094	2.455	0.669	17.392	5.111	132.893
120924 p9huP98-8 #06 TMA 11 Cdj_Core[1,2,E]_[14240,34855].im3	TMA11	Stroma	50	120924 p9huP98-8 #06 TMA 11 Cdj_Core[1,2,E]_[14240,34855].im3_Stroma_50	354	120924 p9huP98-8 #06 TMA 11 Cdj_Core[1,2,E]_[14240,34855].im3_Stroma_region50_object354_165574	4	Cluster 4 (VAChT+)	14291.8	34862.3	50	74.9	86	0.01%	0.21	14.43	1.42	6.635	2315.47	0.513	179.033	1.536	535.926	2.361	823.848	0.141	49.23	1.735	605.571	0.097	33.956	0.115	40.229	2.392	834.974	7.21	2516.26
120924 p9huP98-8 #06 TMA 11 Cdj_Core[1,2,E]_[14240,34855].im3	TMA11	Stroma	50	120924 p9huP98-8 #06 TMA 11 Cdj_Core[1,2,E]_[14240,34855].im3_Stroma_50	355	120924 p9huP98-8 #06 TMA 11 Cdj_Core[1,2,E]_[14240,34855].im3_Stroma_region50_object355_165575	6	Cluster 6 (SYP-high)	14516.2	34858.3	50	3.5	4.9	0.00%	0.98	2.48	1	4.781	95.618	1.537	30.736	0.896	17.924	1.507	30.142	0.098	1.952	1.386	27.716	0.035	0.701	0.146	2.926	0.632	12.642	7.53	150.598
120924 p9huP98-8 #06 TMA 11 Cdj_Core[1,2,E]_[14240,34855].im3	TMA11	Stroma	50	120924 p9huP98-8 #06 TMA 11 Cdj_Core[1,2,E]_[14240,34855].im3_Stroma_50	356	120924 p9huP98-8 #06 TMA 11 Cdj_Core[1,2,E]_[14240,34855].im3_Stroma_region50_object356_165576	6	Cluster 6 (SYP-high)	14273.5	34861.8	50	57.7	7.6	0.00%	0.88	3.48	1.17	6.963	215.857	0.238	7.381	1.461	45.295	0.887	27.496	0.166	5.137	1.498	46.432	0.057	1.779	0.096	2.989	0.276	8.553	8.819	273.401
120924 p9huP98-8 #06 TMA 11 Cdj_Core[1,2,E]_[14240,34855].im3	TMA11	Stroma	50	120924 p9huP98-8 #06 TMA 11 Cdj_Core[1,2,E]_[14240,34855].im3_Stroma_50	357	120924 p9huP98-8 #06 TMA 11 Cdj_Core[1,2,E]_[14240,34855].im3_Stroma_region50_object357_165577	4	Cluster 4 (VAChT+)	14246.7	34863.7	50	33.1	2.5	0.00%	1.26	1.99	1	3.833	38.328	0.295	2.952	2.984	29.836	2.468	24.684	0.701	7.012	1.358	13.58	0.059	0.593	0.103	1.03	7.12	71.198	7.352	73.52
120924 p9huP98-8 #06 TMA 11 Cdj_Core[1,2,E]_[14240,34855].im3	TMA11	Stroma	50	120924 p9huP98-8 #06 TMA 11 Cdj_Core[1,2,E]_[14240,34855].im3_Stroma_50	359	120924 p9huP98-8 #06 TMA 11 Cdj_Core[1,2,E]_[14240,34855].im3_Stroma_region50_object359_165579	6	Cluster 6 (SYP-high)	14248.6	34866.7	50	33.1	17	0.00%	0.29	6.7	1.46	4.722	325.803	0.322	22.215	1.278	88.207	2.437	168.138	0.158	10.933	1.365	94.158	0.098	6.747	0.112	7.734	1.114	76.842	6.197	427.609
120924 p9huP98-8 #06 TMA 11 Cdj_Core[1,2,E]_[14240,34855].im3	TMA11	Stroma	50	120924 p9huP98-8 #06 TMA 11 Cdj_Core[1,2,E]_[14240,34855].im3_Stroma_50	360	120924 p9huP98-8 #06 TMA 11 Cdj_Core[1,2,E]_[14240,34855].im3_Stroma_region50_object360_165580	6	Cluster 6 (SYP-high)	14266.5	34867.7	50	49.1	10.4	0.00%	0.63	4.65	1.37	6.242	262.146	0.339	14.226	0.515	21.626	1.159	48.684	0.161	6.767	1.513	63.525	0.045	1.892	0.124	5.191	0.599	25.147	5.514	231.606
120924 p9huP98-8 #06 TMA 11 Cdj_Core[1,2,E]_[14240,34855].im3	TMA11	Stroma	50	120924 p9huP98-8 #06 TMA 11 Cdj_Core[1,2,E]_[14240,34855].im3_Stroma_50	362	120924 p9huP98-8 #06 TMA 11 Cdj_Core[1,2,E]_[14240,34855].im3_Stroma_region50_object362_165582	6	Cluster 6 (SYP-high)	14262	34871.2	50	43.8	15.5	0.00%	0.47	7.83	2.31	6.325	398.472	0.383	24.139	0.878	55.33	1.694	106.749	0.181	11.373	1.6	100.813	0.089	5.632	0.116	7.335	1.158	72.955	6.714	423.005
120924 p9huP98-8 #06 TMA 11 Cdj_Core[1,2,E]_[14240,34855].im3	TMA11	Stroma	50	120924 p9huP98-8 #06 TMA 11 Cdj_Core[1,2,E]_[14240,34855].im3_Stroma_50	363	120924 p9huP98-8 #06 TMA 11 Cdj_Core[1,2,E]_[14240,34855].im3_Stroma_region50_object363_165583	6	Cluster 6 (SYP-high)	14251.1	34872.7	50	33	35.2	0.00%	0.25	10.96	1.87	5.406	773.066	0.247	35.271	1.124	160.802	1.122	160.458	0.105	14.949	1.396	199.584	0.076	10.818	0.105	15.051	0.641	91.718	5.828	833.36
120924 p9huP98-8 #06 TMA 11 Cdj_Core[1,2,E]_[14240,34855].im3	TMA11	Stroma	50	120924 p9huP98-8 #06 TMA 11 Cdj_Core[1,2,E]_[14240,34855].im3_Stroma_50	364	120924 p9huP98-8 #06 TMA 11 Cdj_Core[1,2,E]_[14240,34855].im3_Stroma_region50_object364_165584	4	Cluster 4 (VAChT+)	14380.7	34870.2	50	25	18	0.00%	0.43	7.45	2.49	5.804	423.657	0.427	31.198	2.346	171.263	2.196	160.299	0.302	22.05	1.259	91.871	0.068	4.982	0.113	8.274	0.641	46.774	8.885	648.574
120924 p9huP98-8 #06 TMA 11 Cdj_Core[1,2,E]_[14240,34855].im3	TMA11	Stroma	50	120924 p9huP98-8 #06 TMA 11 Cdj_Core[1,2,E]_[14240,34855].im3_Stroma_50	365	120924 p9huP98-8 #06 TMA 11 Cdj_Core[1,2,E]_[14240,34855].im3_Stroma_region50_object365_165585	6	Cluster 6 (SYP-high)	14395.1	34870.7	50	19	9.6	0.00%	0.48	5.53	1.92	4.242	165.424	1.381	53.846	0.615	23.974	2.259	88.102	0.243	9.466	0.586	22.865	0.054	2.106	0.131	5.126	3.601	140.452	6.076	236.954
120924 p9huP98-8 #06 TMA 11 Cdj_Core[1,2,E]_[14240,34855].im3	TMA11	Stroma	50	120924 p9huP98-8 #06 TMA 11 Cdj_Core[1,2,E]_[14240,34855].im3_Stroma_50	366	120924 p9huP98-8 #06 TMA 11 Cdj_Core[1,2,E]_[14240,34855].im3_Stroma_region50_object366_165586	4	Cluster 4 (VAChT+)	14281.4	34872.7	50	62.4	24.9	0.00%	0.55	7.2	1.37	7.509	758.426	0.255	25.721	4.888	493.726	0.767	77.467	0.138	13.956	2.524	254.929	0.14	14.149	0.122	12.341	0.079	7.962	11.534	1164.92
120924 p9huP98-8 #06 TMA 11 Cdj_Core[1,2,E]_[14240,34855].im3	TMA11	Stroma	50	120924 p9huP98-8 #06 TMA 11 Cdj_Core[1,2,E]_[14240,34855].im3_Stroma_50	367	120924 p9huP98-8 #06 TMA 11 Cdj_Core[1,2,E]_[14240,34855].im3_Stroma_region50_object367_165587	7	Cluster 7 (Indeterminate/Other)	14308.2	34871.2	50	81.1	6.4	0.00%	1.01	2.99	1.2	6.748	175.445	0.346	8.989	0.592	15.395	0.688	17.891	0.048	1.253	0.376	9.774	0.034	0.884	0.105	2.726	0.894	23.231	3.669	95.389
120924 p9huP98-8 #06 TMA 11 Cdj_Core[1,2,E]_[14240,34855].im3	TMA11	Stroma	50	120924 p9huP98-8 #06 TMA 11 Cdj_Core[1,2,E]_[14240,34855].im3_Stroma_50	369	120924 p9huP98-8 #06 TMA 11 Cdj_Core[1,2,E]_[14240,34855].im3_Stroma_region50_object369_165589	4	Cluster 4 (VAChT+)	14372.3	34875.2	50	25.3	34.5	0.00%	0.18	14.2	1.96	5.675	794.459	0.718	100.558	1.974	276.333	1.112	155.634	0.063	8.778	0.937	131.221	0.051	7.105	0.115	16.047	0.615	86.154	6.378	892.889
120924 p9huP98-8 #06 TMA 11 Cdj_Core[1,2,E]_[14240,34855].im3	TMA11	Stroma	50	120924 p9huP98-8 #06 TMA 11 Cdj_Core[1,2,E]_[14240,34855].im3_Stroma_50	371	120924 p9huP98-8 #06 TMA 11 Cdj_Core[1,2,E]_[14240,34855].im3_Stroma_region50_object371_165591	6	Cluster 6 (SYP-high)	14384.7	34875.2	50	19	7.1	0.00%	0.75	4.05	1.62	5.427	157.397	0.869	25.2	0.384	11.134	1.705	49.445	0.081	2.341	0.71	20.601	0.069	1.991	0.146	4.22	1.569	45.49	5.393	156.39
120924 p9huP98-8 #06 TMA 11 Cdj_Core[1,2,E]_[14240,34855].im3	TMA11	Stroma	50	120924 p9huP98-8 #06 TMA 11 Cdj_Core[1,2,E]_[14240,34855].im3_Stroma_50	372	120924 p9huP98-8 #06 TMA 11 Cdj_Core[1,2,E]_[14240,34855].im3_Stroma_region50_object372_165592	4	Cluster 4 (VAChT+)	14291.8	34875.7	50	70.7	5.4	0.00%	0.85	2.94	1.18	5.589	122.965	0.222	4.878	1.747	38.427	0.46	10.119	0.079	1.746	0.861	18.951	0.035	0.759	0.119	2.622	0.529	11.642	6.472	142.392
120924 p9huP98-8 #06 TMA 11 Cdj_Core[1,2,E]_[14240,34855].im3	TMA11	Stroma	50	120924 p9huP98-8 #06 TMA 11 Cdj_Core[1,2,E]_[14240,34855].im3_Stroma_50	373	120924 p9huP98-8 #06 TMA 11 Cdj_Core[1,2,E]_[14240,34855].im3_Stroma_region50_object373_165593	6	Cluster 6 (SYP-high)	14313.7	34875.2	50	74.5	4.7	0.00%	0.83	2.85	1.12	3.946	74.967	0.218	4.139	0.912	17.327	1.994	37.879	0.129	2.448	1.005	19.098	0.121	2.302	0.119	2.259	1.274	24.212	4.365	82.928
120924 p9huP98-8 #06 TMA 11 Cdj_Core[1,2,E]_[14240,34855].im3	TMA11	Stroma	50	120924 p9huP98-8 #06 TMA 11 Cdj_Core[1,2,E]_[14240,34855].im3_Stroma_50	374	120924 p9huP98-8 #06 TMA 11 Cdj_Core[1,2,E]_[14240,34855].im3_Stroma_region50_object374_165594	6	Cluster 6 (SYP-high)	14173.2	34876.6	50	13.1	2.5	0.00%	1.26	2.96	1.91	3.467	34.67	0.644	6.44	0.905	9.05	1.66	16.602	0.232	2.321	2.364	23.639	0.062	0.621	0.102	1.017	4.699	46.988	5.187	51.874
120924 p9huP98-8 #06 TMA 11 Cdj_Core[1,2,E]_[14240,34855].im3	TMA11	Stroma	50	120924 p9huP98-8 #06 TMA 11 Cdj_Core[1,2,E]_[14240,34855].im3_Stroma_50	376	120924 p9huP98-8 #06 TMA 11 Cdj_Core[1,2,E]_[14240,34855].im3_Stroma_region50_object376_165596	7	Cluster 7 (Indeterminate/Other)	14102.7	34880.6	50	68.4	5.4	0.00%	0.77	3.39	1.49	4.778	105.109	0.408	8.978	0.24	5.29	1.798	39.553	0.167	3.672	0.907	19.947	0.05	1.099	0.091	1.995	1.142	25.113	4.744	104.358
120924 p9huP98-8 #06 TMA 11 Cdj_Core[1,2,E]_[14240,34855].im3	TMA11	Stroma	50	120924 p9huP98-8 #06 TMA 11 Cdj_Core[1,2,E]_[14240,34855].im3_Stroma_50	377	120924 p9huP98-8 #06 TMA 11 Cdj_Core[1,2,E]_[14240,34855].im3_Stroma_region50_object377_165597	4	Cluster 4 (VAChT+)	14171.2	34881.1	50	13.6	2.5	0.00%	1.26	2.49	1.67	3.899	38.99	0.372	3.719	2.607	26.074	2.996	29.963	0.341	3.409	0.907	9.069	0.048	0.483	0.124	1.242	4.487	44.874	7.221	72.211
120924 p9huP98-8 #06 TMA 11 Cdj_Core[1,2,E]_[14240,34855].im3	TMA11	Stroma	50	120924 p9huP98-8 #06 TMA 11 Cdj_Core[1,2,E]_[14240,34855].im3_Stroma_50	378	120924 p9huP98-8 #06 TMA 11 Cdj_Core[1,2,E]_[14240,34855].im3_Stroma_region50_object378_165598	6	Cluster 6 (SYP-high)	14244.7	34883.6	50	24.8	15	0.00%	0.53	6.59	2.03	7.541	460.005	0.295	17.987	1.282	78.2	2.09	127.502	0.19	11.589	1.528	93.194	0.075	4.551	0.121	7.383	0.747	45.577	6.696	408.43
120924 p9huP98-8 #06 TMA 11 Cdj_Core[1,2,E]_[14240,34855].im3	TMA11	Stroma	50	120924 p9huP98-8 #06 TMA 11 Cdj_Core[1,2,E]_[14240,34855].im3_Stroma_50	379	120924 p9huP98-8 #06 TMA 11 Cdj_Core[1,2,E]_[14240,34855].im3_Stroma_region50_object379_165599	4	Cluster 4 (VAChT+)	14358.4	34882.1	50	31.3	2.5	0.00%	1.26	1.99	1.33	4.698	46.976	0.222	2.219	5.016	50.164	1.128	11.278	0.04	0.396	0.367	3.668	0.057	0.567	0.09	0.899	0.259	2.588	10.204	102.044
120924 p9huP98-8 #06 TMA 11 Cdj_Core[1,2,E]_[14240,34855].im3	TMA11	Stroma	unassigned	120924 p9huP98-8 #06 TMA 11 Cdj_Core[1,2,E]_[14240,34855].im3_Stroma_unassigned	380	120924 p9huP98-8 #06 TMA 11 Cdj_Core[1,2,E]_[14240,34855].im3_Stroma_regionNA_object380_165600	4	Cluster 4 (VAChT+)	14222.3	34886.6		2.5	85.5	0.01%	0.18	19.16	2.15	7.255	2517.42	0.543	188.547	1.731	600.517	1.126	390.566	0.093	32.259	2.023	701.909	0.035	12.049	0.118	40.913	0.533	184.929	8.464	2936.89
120924 p9huP98-8 #06 TMA 11 Cdj_Core[1,2,E]_[14240,34855].im3	TMA11	Stroma	50	120924 p9huP98-8 #06 TMA 11 Cdj_Core[1,2,E]_[14240,34855].im3_Stroma_50	382	120924 p9huP98-8 #06 TMA 11 Cdj_Core[1,2,E]_[14240,34855].im3_Stroma_region50_object382_165602	4	Cluster 4 (VAChT+)	14233.2	34884.1	50	13.4	6.7	0.00%	0.85	3.48	1.4	6.232	168.251	0.677	18.276	1.497	40.415	1.941	52.398	0.175	4.717	2.19	59.128	0.024	0.661	0.095	2.553	0.652	17.614	7.505	202.638
120924 p9huP98-8 #06 TMA 11 Cdj_Core[1,2,E]_[14240,34855].im3	TMA11	Stroma	50	120924 p9huP98-8 #06 TMA 11 Cdj_Core[1,2,E]_[14240,34855].im3_Stroma_50	383	120924 p9huP98-8 #06 TMA 11 Cdj_Core[1,2,E]_[14240,34855].im3_Stroma_region50_object383_165603	6	Cluster 6 (SYP-high)	14091.8	34884.6	50	60.9	3.9	0.00%	0.79	3.83	2.09	4.731	75.7	0.879	14.068	0.726	11.61	1.899	30.392	0.056	0.896	0.702	11.24	0.04	0.642	0.091	1.448	0.747	11.954	5.877	94.036
120924 p9huP98-8 #06 TMA 11 Cdj_Core[1,2,E]_[14240,34855].im3	TMA11	Stroma	50	120924 p9huP98-8 #06 TMA 11 Cdj_Core[1,2,E]_[14240,34855].im3_Stroma_50	385	120924 p9huP98-8 #06 TMA 11 Cdj_Core[1,2,E]_[14240,34855].im3_Stroma_region50_object385_165604	7	Cluster 7 (Indeterminate/Other)	14084.3	34887.6	50	56.7	10.1	0.00%	0.66	5.53	1.8	7.281	298.505	0.518	21.243	0.744	30.507	1.61	65.995	0.062	2.561	0.517	21.189	0.036	1.461	0.095	3.915	1.973	80.889	8.008	328.308
120924 p9huP98-8 #06 TMA 11 Cdj_Core[1,2,E]_[14240,34855].im3	TMA11	Stroma	50	120924 p9huP98-8 #06 TMA 11 Cdj_Core[1,2,E]_[14240,34855].im3_Stroma_50	388	120924 p9huP98-8 #06 TMA 11 Cdj_Core[1,2,E]_[14240,34855].im3_Stroma_region50_object388_165606	4	Cluster 4 (VAChT+)	14244.2	34889.1	50	24.5	3.5	0.00%	0.9	2.97	1.71	3.034	42.48	0.394	5.51	2.309	32.327	1.385	19.39	0.3	4.198	2.333	32.661	0.111	1.549	0.131	1.835	0.59	8.262	6.665	93.306
120924 p9huP98-8 #06 TMA 11 Cdj_Core[1,2,E]_[14240,34855].im3	TMA11	Stroma	50	120924 p9huP98-8 #06 TMA 11 Cdj_Core[1,2,E]_[14240,34855].im3_Stroma_50	390	120924 p9huP98-8 #06 TMA 11 Cdj_Core[1,2,E]_[14240,34855].im3_Stroma_region50_object390_165607	4	Cluster 4 (VAChT+)	14088.8	34892	50	63	11.8	0.00%	0.52	5.95	1.71	4.54	217.902	0.332	15.923	1.637	78.573	2.711	130.119	0.278	13.335	0.963	46.208	0.034	1.631	0.105	5.057	4.517	216.804	7.104	340.982
120924 p9huP98-8 #06 TMA 11 Cdj_Core[1,2,E]_[14240,34855].im3	TMA11	Stroma	unassigned	120924 p9huP98-8 #06 TMA 11 Cdj_Core[1,2,E]_[14240,34855].im3_Stroma_unassigned	391	120924 p9huP98-8 #06 TMA 11 Cdj_Core[1,2,E]_[14240,34855].im3_Stroma_regionNA_object391_165608	4	Cluster 4 (VAChT+)	14209.9	34892		1.5	18	0.00%	0.57	4.97	1	6.522	476.11	5.161	376.777	2.587	188.886	1.072	78.274	0.11	8.057	2.292	167.298	0.041	2.964	0.104	7.603	4.583	334.581	14.717	1074.35
120924 p9huP98-8 #06 TMA 11 Cdj_Core[1,2,E]_[14240,34855].im3	TMA11	Stroma	50	120924 p9huP98-8 #06 TMA 11 Cdj_Core[1,2,E]_[14240,34855].im3_Stroma_50	392	120924 p9huP98-8 #06 TMA 11 Cdj_Core[1,2,E]_[14240,34855].im3_Stroma_region50_object392_165609	6	Cluster 6 (SYP-high)	14227.8	34892.5	50	9.9	26.4	0.00%	0.52	7.5	1.38	8.634	923.839	0.303	32.451	0.903	96.574	1.36	145.492	0.086	9.236	1.485	158.928	0.031	3.299	0.113	12.097	2.951	315.73	8.618	922.17
120924 p9huP98-8 #06 TMA 11 Cdj_Core[1,2,E]_[14240,34855].im3	TMA11	Stroma	50	120924 p9huP98-8 #06 TMA 11 Cdj_Core[1,2,E]_[14240,34855].im3_Stroma_50	393	120924 p9huP98-8 #06 TMA 11 Cdj_Core[1,2,E]_[14240,34855].im3_Stroma_region50_object393_165610	4	Cluster 4 (VAChT+)	14417.9	34892	50	6.1	13.3	0.00%	0.55	6.16	1.96	5.665	305.919	0.213	11.477	2.571	138.843	1.073	57.969	0.084	4.546	1.106	59.743	0.053	2.877	0.145	7.848	0.411	22.206	7.573	408.928
120924 p9huP98-8 #06 TMA 11 Cdj_Core[1,2,E]_[14240,34855].im3	TMA11	Stroma	50	120924 p9huP98-8 #06 TMA 11 Cdj_Core[1,2,E]_[14240,34855].im3_Stroma_50	395	120924 p9huP98-8 #06 TMA 11 Cdj_Core[1,2,E]_[14240,34855].im3_Stroma_region50_object395_165612	6	Cluster 6 (SYP-high)	14425.4	34893	50	12.7	5.7	0.00%	1	3.32	1.31	6.144	141.305	0.931	21.422	1.334	30.686	1.054	24.251	0.046	1.047	0.721	16.592	0.045	1.04	0.12	2.76	0.947	21.777	5.39	123.96
120924 p9huP98-8 #06 TMA 11 Cdj_Core[1,2,E]_[14240,34855].im3	TMA11	Stroma	50	120924 p9huP98-8 #06 TMA 11 Cdj_Core[1,2,E]_[14240,34855].im3_Stroma_50	396	120924 p9huP98-8 #06 TMA 11 Cdj_Core[1,2,E]_[14240,34855].im3_Stroma_region50_object396_165613	4	Cluster 4 (VAChT+)	14464.6	34894.5	50	26	4.7	0.00%	0.74	2.72	1	5.381	102.245	3.227	61.309	1.781	33.845	2.657	50.491	0.225	4.284	1.267	24.075	0.047	0.889	0.138	2.613	0.585	11.106	8.38	159.218
120924 p9huP98-8 #06 TMA 11 Cdj_Core[1,2,E]_[14240,34855].im3	TMA11	Stroma	50	120924 p9huP98-8 #06 TMA 11 Cdj_Core[1,2,E]_[14240,34855].im3_Stroma_50	397	120924 p9huP98-8 #06 TMA 11 Cdj_Core[1,2,E]_[14240,34855].im3_Stroma_region50_object397_165614	6	Cluster 6 (SYP-high)	14101.7	34896	50	75.6	16.3	0.00%	0.49	6.49	1.6	5.822	384.264	0.319	21.053	1.388	91.603	0.78	51.468	0.094	6.203	1.436	94.765	0.041	2.716	0.087	5.723	0.459	30.297	8.118	535.779
120924 p9huP98-8 #06 TMA 11 Cdj_Core[1,2,E]_[14240,34855].im3	TMA11	Stroma	50	120924 p9huP98-8 #06 TMA 11 Cdj_Core[1,2,E]_[14240,34855].im3_Stroma_50	398	120924 p9huP98-8 #06 TMA 11 Cdj_Core[1,2,E]_[14240,34855].im3_Stroma_region50_object398_165615	6	Cluster 6 (SYP-high)	14213.4	34895.5	50	5	2.7	0.00%	1.14	1.99	1	4.452	48.972	0.962	10.585	0.798	8.781	1.986	21.85	0.16	1.765	1.413	15.538	0.075	0.827	0.113	1.24	0.955	10.501	8.551	94.06
120924 p9huP98-8 #06 TMA 11 Cdj_Core[1,2,E]_[14240,34855].im3	TMA11	Stroma	50	120924 p9huP98-8 #06 TMA 11 Cdj_Core[1,2,E]_[14240,34855].im3_Stroma_50	399	120924 p9huP98-8 #06 TMA 11 Cdj_Core[1,2,E]_[14240,34855].im3_Stroma_region50_object399_165616	6	Cluster 6 (SYP-high)	14261.1	34898	50	39.4	5.2	0.00%	0.66	3.95	1.73	4.06	85.267	0.55	11.553	0.977	20.516	2.687	56.427	0.053	1.103	1.217	25.561	0.077	1.608	0.123	2.583	2.003	42.07	5.512	115.748
120924 p9huP98-8 #06 TMA 11 Cdj_Core[1,2,E]_[14240,34855].im3	TMA11	Stroma	50	120924 p9huP98-8 #06 TMA 11 Cdj_Core[1,2,E]_[14240,34855].im3_Stroma_50	400	120924 p9huP98-8 #06 TMA 11 Cdj_Core[1,2,E]_[14240,34855].im3_Stroma_region50_object400_165617	6	Cluster 6 (SYP-high)	14165.2	34898.5	50	19.8	5.4	0.00%	0.96	2.98	1.2	5.747	126.425	0.515	11.337	1.078	23.725	1.159	25.5	0.095	2.096	0.771	16.968	0.012	0.265	0.106	2.328	0.611	13.432	4.72	103.837
120924 p9huP98-8 #06 TMA 11 Cdj_Core[1,2,E]_[14240,34855].im3	TMA11	Stroma	50	120924 p9huP98-8 #06 TMA 11 Cdj_Core[1,2,E]_[14240,34855].im3_Stroma_50	401	120924 p9huP98-8 #06 TMA 11 Cdj_Core[1,2,E]_[14240,34855].im3_Stroma_region50_object401_165618	6	Cluster 6 (SYP-high)	14214.9	34898.5	50	7.9	5.7	0.00%	0.8	3.48	1.4	4.631	106.517	0.692	15.907	1.167	26.832	2.653	61.014	0.121	2.773	0.931	21.408	0.038	0.878	0.116	2.679	0.806	18.545	5.089	117.052
120924 p9huP98-8 #06 TMA 11 Cdj_Core[1,2,E]_[14240,34855].im3	TMA11	Stroma	50	120924 p9huP98-8 #06 TMA 11 Cdj_Core[1,2,E]_[14240,34855].im3_Stroma_50	402	120924 p9huP98-8 #06 TMA 11 Cdj_Core[1,2,E]_[14240,34855].im3_Stroma_region50_object402_165619	6	Cluster 6 (SYP-high)	14218.9	34898	50	8	2.5	0.00%	1.26	1.99	1.33	5.015	50.153	0.311	3.113	0.108	1.079	2.06	20.6	0.03	0.296	0.656	6.563	0.067	0.667	0.106	1.061	1.121	11.214	6.783	67.833
120924 p9huP98-8 #06 TMA 11 Cdj_Core[1,2,E]_[14240,34855].im3	TMA11	Stroma	50	120924 p9huP98-8 #06 TMA 11 Cdj_Core[1,2,E]_[14240,34855].im3_Stroma_50	403	120924 p9huP98-8 #06 TMA 11 Cdj_Core[1,2,E]_[14240,34855].im3_Stroma_region50_object403_165620	6	Cluster 6 (SYP-high)	14234.2	34901	50	20.4	13.6	0.00%	0.27	10.35	3.75	4.191	230.487	0.677	37.228	1.162	63.898	2.185	120.17	0.133	7.296	2.082	114.516	0.037	2.059	0.112	6.149	1.124	61.8	6.109	336.008
120924 p9huP98-8 #06 TMA 11 Cdj_Core[1,2,E]_[14240,34855].im3	TMA11	Stroma	unassigned	120924 p9huP98-8 #06 TMA 11 Cdj_Core[1,2,E]_[14240,34855].im3_Stroma_unassigned	406	120924 p9huP98-8 #06 TMA 11 Cdj_Core[1,2,E]_[14240,34855].im3_Stroma_regionNA_object406_165622	6	Cluster 6 (SYP-high)	14414.5	34900		1.4	5.4	0.00%	0.85	2.98	1.2	4.713	103.691	0.406	8.935	0.765	16.839	2.799	61.584	0.158	3.47	0.435	9.578	0.064	1.418	0.17	3.736	1.188	26.136	5.509	121.207
120924 p9huP98-8 #06 TMA 11 Cdj_Core[1,2,E]_[14240,34855].im3	TMA11	Stroma	50	120924 p9huP98-8 #06 TMA 11 Cdj_Core[1,2,E]_[14240,34855].im3_Stroma_50	407	120924 p9huP98-8 #06 TMA 11 Cdj_Core[1,2,E]_[14240,34855].im3_Stroma_region50_object407_165623	7	Cluster 7 (Indeterminate/Other)	14101.2	34901.5	50	78.6	10.6	0.00%	0.86	4.48	1.49	7.401	318.251	0.097	4.154	0.155	6.684	0.655	28.186	0.016	0.702	0.812	34.915	0.035	1.519	0.075	3.221	0.615	26.464	9.068	389.916
120924 p9huP98-8 #06 TMA 11 Cdj_Core[1,2,E]_[14240,34855].im3	TMA11	Stroma	50	120924 p9huP98-8 #06 TMA 11 Cdj_Core[1,2,E]_[14240,34855].im3_Stroma_50	408	120924 p9huP98-8 #06 TMA 11 Cdj_Core[1,2,E]_[14240,34855].im3_Stroma_region50_object408_165624	6	Cluster 6 (SYP-high)	14706.9	34902	50	15.4	5.2	0.00%	0.91	2.94	1.18	5.217	109.557	1.169	24.551	0.166	3.483	1.376	28.89	0.158	3.308	0.729	15.307	0.012	0.262	0.149	3.138	1.034	21.71	5.344	112.215
120924 p9huP98-8 #06 TMA 11 Cdj_Core[1,2,E]_[14240,34855].im3	TMA11	Stroma	50	120924 p9huP98-8 #06 TMA 11 Cdj_Core[1,2,E]_[14240,34855].im3_Stroma_50	409	120924 p9huP98-8 #06 TMA 11 Cdj_Core[1,2,E]_[14240,34855].im3_Stroma_region50_object409_165625	6	Cluster 6 (SYP-high)	14292.8	34904.5	50	47.2	2.5	0.00%	1.26	2.48	1.66	4.459	44.587	0.378	3.776	0.652	6.524	0.599	5.994	0.091	0.912	0.318	3.184	0.04	0.4	0.112	1.115	0.946	9.46	2.833	28.327
120924 p9huP98-8 #06 TMA 11 Cdj_Core[1,2,E]_[14240,34855].im3	TMA11	Stroma	50	120924 p9huP98-8 #06 TMA 11 Cdj_Core[1,2,E]_[14240,34855].im3_Stroma_50	411	120924 p9huP98-8 #06 TMA 11 Cdj_Core[1,2,E]_[14240,34855].im3_Stroma_region50_object411_165627	6	Cluster 6 (SYP-high)	14193	34914.9	50	16.3	18.7	0.00%	0.37	8.71	2.74	5.824	442.644	0.836	63.555	1.099	83.489	1.618	122.943	0.08	6.1	1.389	105.548	0.029	2.184	0.101	7.694	0.5	37.978	6.692	508.585
120924 p9huP98-8 #06 TMA 11 Cdj_Core[1,2,E]_[14240,34855].im3	TMA11	Stroma	50	120924 p9huP98-8 #06 TMA 11 Cdj_Core[1,2,E]_[14240,34855].im3_Stroma_50	412	120924 p9huP98-8 #06 TMA 11 Cdj_Core[1,2,E]_[14240,34855].im3_Stroma_region50_object412_165628	6	Cluster 6 (SYP-high)	14368.3	34913.4	50	13.5	3.7	0.00%	1.12	2.49	1.25	4.941	74.11	0.643	9.652	1.168	17.518	1.854	27.803	0.022	0.326	0.283	4.25	0.045	0.68	0.122	1.829	2.39	35.857	9.505	142.581
120924 p9huP98-8 #06 TMA 11 Cdj_Core[1,2,E]_[14240,34855].im3	TMA11	Stroma	50	120924 p9huP98-8 #06 TMA 11 Cdj_Core[1,2,E]_[14240,34855].im3_Stroma_50	413	120924 p9huP98-8 #06 TMA 11 Cdj_Core[1,2,E]_[14240,34855].im3_Stroma_region50_object413_165629	4	Cluster 4 (VAChT+)	14119.6	34914.4	50	65.6	3.5	0.00%	0.9	2.48	1.25	5.85	81.895	0.225	3.147	2.369	33.173	0.308	4.313	0.144	2.01	0.797	11.164	0.021	0.288	0.084	1.173	0.364	5.092	6.02	84.282
120924 p9huP98-8 #06 TMA 11 Cdj_Core[1,2,E]_[14240,34855].im3	TMA11	Stroma	50	120924 p9huP98-8 #06 TMA 11 Cdj_Core[1,2,E]_[14240,34855].im3_Stroma_50	415	120924 p9huP98-8 #06 TMA 11 Cdj_Core[1,2,E]_[14240,34855].im3_Stroma_region50_object415_165631	7	Cluster 7 (Indeterminate/Other)	13781	34915.9	50	8.5	2.5	0.00%	1.26	2.7	1.84	3.928	39.28	1.11	11.099	0.352	3.524	2.126	21.257	0.08	0.795	0.667	6.667	0.059	0.593	0.076	0.762	0.899	8.993	6.191	61.915
120924 p9huP98-8 #06 TMA 11 Cdj_Core[1,2,E]_[14240,34855].im3	TMA11	Stroma	50	120924 p9huP98-8 #06 TMA 11 Cdj_Core[1,2,E]_[14240,34855].im3_Stroma_50	416	120924 p9huP98-8 #06 TMA 11 Cdj_Core[1,2,E]_[14240,34855].im3_Stroma_region50_object416_165632	4	Cluster 4 (VAChT+)	14366.3	34917.4	50	16.3	5.7	0.00%	0.8	3.52	1.45	7.331	168.623	0.402	9.239	1.828	42.034	0.799	18.375	0.118	2.708	1.179	27.121	0.061	1.404	0.141	3.246	0.394	9.062	8.841	203.334
120924 p9huP98-8 #06 TMA 11 Cdj_Core[1,2,E]_[14240,34855].im3	TMA11	Stroma	50	120924 p9huP98-8 #06 TMA 11 Cdj_Core[1,2,E]_[14240,34855].im3_Stroma_50	417	120924 p9huP98-8 #06 TMA 11 Cdj_Core[1,2,E]_[14240,34855].im3_Stroma_region50_object417_165633	4	Cluster 4 (VAChT+)	14195.5	34921.3	50	9.5	9.1	0.00%	0.64	5.05	1.71	4.455	164.82	0.597	22.098	3.691	136.574	2.311	85.509	0.447	16.536	3.585	132.642	0.052	1.91	0.109	4.016	0.587	21.717	9.175	339.458
120924 p9huP98-8 #06 TMA 11 Cdj_Core[1,2,E]_[14240,34855].im3	TMA11	Stroma	50	120924 p9huP98-8 #06 TMA 11 Cdj_Core[1,2,E]_[14240,34855].im3_Stroma_50	418	120924 p9huP98-8 #06 TMA 11 Cdj_Core[1,2,E]_[14240,34855].im3_Stroma_region50_object418_165634	4	Cluster 4 (VAChT+)	14366.3	34920.8	50	17.8	2.7	0.00%	1.14	2.28	1.24	4.548	50.023	1.486	16.351	2.145	23.591	0.99	10.889	0.236	2.592	0.58	6.376	0.076	0.836	0.126	1.386	1.18	12.975	7.579	83.364
120924 p9huP98-8 #06 TMA 11 Cdj_Core[1,2,E]_[14240,34855].im3	TMA11	Stroma	50	120924 p9huP98-8 #06 TMA 11 Cdj_Core[1,2,E]_[14240,34855].im3_Stroma_50	420	120924 p9huP98-8 #06 TMA 11 Cdj_Core[1,2,E]_[14240,34855].im3_Stroma_region50_object420_165636	4	Cluster 4 (VAChT+)	14331.6	34923.8	50	39.4	3.7	0.00%	1.31	1.99	1	5.905	88.577	0.485	7.28	1.626	24.388	1.673	25.098	0.108	1.624	0.987	14.806	0.037	0.561	0.131	1.963	0.95	14.246	4.49	67.343
120924 p9huP98-8 #06 TMA 11 Cdj_Core[1,2,E]_[14240,34855].im3	TMA11	Stroma	50	120924 p9huP98-8 #06 TMA 11 Cdj_Core[1,2,E]_[14240,34855].im3_Stroma_50	421	120924 p9huP98-8 #06 TMA 11 Cdj_Core[1,2,E]_[14240,34855].im3_Stroma_region50_object421_165637	6	Cluster 6 (SYP-high)	14189.6	34926.3	50	8.3	10.6	0.00%	0.36	7.18	2.74	5.007	215.304	0.411	17.685	0.91	39.126	0.95	40.858	0.049	2.099	1.916	82.392	0.04	1.711	0.121	5.205	0.711	30.591	5.023	215.973
120924 p9huP98-8 #06 TMA 11 Cdj_Core[1,2,E]_[14240,34855].im3	TMA11	Stroma	50	120924 p9huP98-8 #06 TMA 11 Cdj_Core[1,2,E]_[14240,34855].im3_Stroma_50	422	120924 p9huP98-8 #06 TMA 11 Cdj_Core[1,2,E]_[14240,34855].im3_Stroma_region50_object422_165638	6	Cluster 6 (SYP-high)	14103.2	34925.3	50	76.5	2.7	0.00%	1.14	2.25	1.45	4.043	44.477	0.616	6.779	0.909	9.998	2.356	25.917	0.555	6.101	0.863	9.492	0.05	0.552	0.145	1.596	1.263	13.889	5.338	58.715
120924 p9huP98-8 #06 TMA 11 Cdj_Core[1,2,E]_[14240,34855].im3	TMA11	Stroma	50	120924 p9huP98-8 #06 TMA 11 Cdj_Core[1,2,E]_[14240,34855].im3_Stroma_50	423	120924 p9huP98-8 #06 TMA 11 Cdj_Core[1,2,E]_[14240,34855].im3_Stroma_region50_object423_165639	7	Cluster 7 (Indeterminate/Other)	14029.2	34926.3	50	75.6	3.5	0.00%	1.22	2.39	1.15	6.534	91.481	0.483	6.769	1.118	15.653	0.86	12.037	0.077	1.074	0.274	3.837	0.032	0.449	0.08	1.113	0.92	12.877	4.765	66.71
120924 p9huP98-8 #06 TMA 11 Cdj_Core[1,2,E]_[14240,34855].im3	TMA11	Stroma	50	120924 p9huP98-8 #06 TMA 11 Cdj_Core[1,2,E]_[14240,34855].im3_Stroma_50	424	120924 p9huP98-8 #06 TMA 11 Cdj_Core[1,2,E]_[14240,34855].im3_Stroma_region50_object424_165640	4	Cluster 4 (VAChT+)	14364.8	34927.3	50	16.5	5.4	0.00%	0.69	3.41	1.45	4.359	95.906	1.829	40.234	2.604	57.295	1.597	35.141	0.072	1.586	1.763	38.782	0.063	1.396	0.143	3.146	4.89	107.588	9.067	199.484
120924 p9huP98-8 #06 TMA 11 Cdj_Core[1,2,E]_[14240,34855].im3	TMA11	Stroma	50	120924 p9huP98-8 #06 TMA 11 Cdj_Core[1,2,E]_[14240,34855].im3_Stroma_50	426	120924 p9huP98-8 #06 TMA 11 Cdj_Core[1,2,E]_[14240,34855].im3_Stroma_region50_object426_165642	6	Cluster 6 (SYP-high)	14426.4	34929.8	50	11.8	10.8	0.00%	0.38	5.17	1.52	4.299	189.136	0.617	27.13	0.394	17.321	2.52	110.884	0.1	4.398	0.525	23.113	0.065	2.874	0.135	5.944	1.194	52.521	6.102	268.51
120924 p9huP98-8 #06 TMA 11 Cdj_Core[1,2,E]_[14240,34855].im3	TMA11	Stroma	50	120924 p9huP98-8 #06 TMA 11 Cdj_Core[1,2,E]_[14240,34855].im3_Stroma_50	428	120924 p9huP98-8 #06 TMA 11 Cdj_Core[1,2,E]_[14240,34855].im3_Stroma_region50_object428_165644	6	Cluster 6 (SYP-high)	14167.7	34932.3	50	16.6	32.5	0.00%	0.51	8.6	1.5	6.922	913.748	0.518	68.391	0.307	40.529	2.04	269.243	0.124	16.36	1.657	218.738	0.043	5.649	0.113	14.892	0.852	112.477	6.609	872.449
120924 p9huP98-8 #06 TMA 11 Cdj_Core[1,2,E]_[14240,34855].im3	TMA11	Stroma	50	120924 p9huP98-8 #06 TMA 11 Cdj_Core[1,2,E]_[14240,34855].im3_Stroma_50	431	120924 p9huP98-8 #06 TMA 11 Cdj_Core[1,2,E]_[14240,34855].im3_Stroma_region50_object431_165647	6	Cluster 6 (SYP-high)	14139.4	34936.7	50	38.5	5.2	0.00%	0.81	3.38	1.49	5.044	105.922	0.493	10.357	0.972	20.406	1.298	27.259	0.19	3.986	1.386	29.098	0.01	0.213	0.113	2.378	0.411	8.626	8.156	171.273
120924 p9huP98-8 #06 TMA 11 Cdj_Core[1,2,E]_[14240,34855].im3	TMA11	Stroma	50	120924 p9huP98-8 #06 TMA 11 Cdj_Core[1,2,E]_[14240,34855].im3_Stroma_50	432	120924 p9huP98-8 #06 TMA 11 Cdj_Core[1,2,E]_[14240,34855].im3_Stroma_region50_object432_165648	4	Cluster 4 (VAChT+)	14135.4	34939.2	50	41.9	20.2	0.00%	0.41	8.82	1.95	6.332	519.217	0.596	48.845	1.951	159.986	1.27	104.159	0.044	3.636	1.518	124.482	0.047	3.872	0.108	8.86	0.613	50.302	7.043	577.538
120924 p9huP98-8 #06 TMA 11 Cdj_Core[1,2,E]_[14240,34855].im3	TMA11	Stroma	50	120924 p9huP98-8 #06 TMA 11 Cdj_Core[1,2,E]_[14240,34855].im3_Stroma_50	433	120924 p9huP98-8 #06 TMA 11 Cdj_Core[1,2,E]_[14240,34855].im3_Stroma_region50_object433_165649	6	Cluster 6 (SYP-high)	14355.4	34939.2	50	11.8	7.1	0.00%	0.58	4.28	1.42	4.072	118.097	1.29	37.416	0.649	18.812	2.341	67.877	0.293	8.487	0.508	14.735	0.085	2.452	0.158	4.584	6.63	192.272	6.844	198.485
120924 p9huP98-8 #06 TMA 11 Cdj_Core[1,2,E]_[14240,34855].im3	TMA11	Stroma	50	120924 p9huP98-8 #06 TMA 11 Cdj_Core[1,2,E]_[14240,34855].im3_Stroma_50	435	120924 p9huP98-8 #06 TMA 11 Cdj_Core[1,2,E]_[14240,34855].im3_Stroma_region50_object435_165651	4	Cluster 4 (VAChT+)	14129	34948.1	50	47.7	54.7	0.01%	0.3	11.47	1.21	9.655	2143.48	0.465	103.242	1.773	393.687	1.16	257.42	0.136	30.16	2.301	510.734	0.066	14.661	0.13	28.894	0.368	81.601	8.987	1995.06
120924 p9huP98-8 #06 TMA 11 Cdj_Core[1,2,E]_[14240,34855].im3	TMA11	Stroma	50	120924 p9huP98-8 #06 TMA 11 Cdj_Core[1,2,E]_[14240,34855].im3_Stroma_50	436	120924 p9huP98-8 #06 TMA 11 Cdj_Core[1,2,E]_[14240,34855].im3_Stroma_region50_object436_165652	4	Cluster 4 (VAChT+)	14154.8	34945.7	50	21.9	10.8	0.00%	0.45	6.25	2.22	5.076	223.364	0.538	23.685	3.27	143.894	1.779	78.287	0.149	6.552	2.461	108.274	0.063	2.778	0.096	4.245	5.934	261.086	10.886	479.001
120924 p9huP98-8 #06 TMA 11 Cdj_Core[1,2,E]_[14240,34855].im3	TMA11	Stroma	50	120924 p9huP98-8 #06 TMA 11 Cdj_Core[1,2,E]_[14240,34855].im3_Stroma_50	437	120924 p9huP98-8 #06 TMA 11 Cdj_Core[1,2,E]_[14240,34855].im3_Stroma_region50_object437_165653	4	Cluster 4 (VAChT+)	14162.3	34944.2	50	14.6	2.5	0.00%	1.26	1.91	1.01	4.816	48.161	0.563	5.631	2.462	24.615	1.161	11.614	0.364	3.64	0.716	7.159	0.008	0.084	0.104	1.039	1.364	13.641	5.782	57.815
120924 p9huP98-8 #06 TMA 11 Cdj_Core[1,2,E]_[14240,34855].im3	TMA11	Stroma	unassigned	120924 p9huP98-8 #06 TMA 11 Cdj_Core[1,2,E]_[14240,34855].im3_Stroma_unassigned	438	120924 p9huP98-8 #06 TMA 11 Cdj_Core[1,2,E]_[14240,34855].im3_Stroma_regionNA_object438_165654	6	Cluster 6 (SYP-high)	14271	34946.2		2	9.9	0.00%	0.69	4.26	1.34	5.676	227.05	0.386	15.426	0.402	16.089	0.918	36.726	0.089	3.544	0.548	21.927	0.035	1.382	0.145	5.817	0.708	28.329	3.748	149.911
120924 p9huP98-8 #06 TMA 11 Cdj_Core[1,2,E]_[14240,34855].im3	TMA11	Stroma	50	120924 p9huP98-8 #06 TMA 11 Cdj_Core[1,2,E]_[14240,34855].im3_Stroma_50	440	120924 p9huP98-8 #06 TMA 11 Cdj_Core[1,2,E]_[14240,34855].im3_Stroma_region50_object440_165655	4	Cluster 4 (VAChT+)	14141.9	34950.1	50	34.8	28.3	0.00%	0.27	7.98	1.34	5.486	630.876	0.723	83.152	1.672	192.282	1.262	145.097	0.075	8.644	2.165	248.94	0.044	5.055	0.126	14.465	1.554	178.673	8.319	956.642
120924 p9huP98-8 #06 TMA 11 Cdj_Core[1,2,E]_[14240,34855].im3	TMA11	Stroma	50	120924 p9huP98-8 #06 TMA 11 Cdj_Core[1,2,E]_[14240,34855].im3_Stroma_50	441	120924 p9huP98-8 #06 TMA 11 Cdj_Core[1,2,E]_[14240,34855].im3_Stroma_region50_object441_165656	4	Cluster 4 (VAChT+)	14098.2	34951.1	50	78.4	9.1	0.00%	0.59	4.89	1.81	6.083	225.07	0.335	12.378	2.838	105.023	1.131	41.829	0.034	1.261	1.69	62.525	0.042	1.542	0.087	3.218	0.39	14.448	7.394	273.59
120924 p9huP98-8 #06 TMA 11 Cdj_Core[1,2,E]_[14240,34855].im3	TMA11	Stroma	50	120924 p9huP98-8 #06 TMA 11 Cdj_Core[1,2,E]_[14240,34855].im3_Stroma_50	442	120924 p9huP98-8 #06 TMA 11 Cdj_Core[1,2,E]_[14240,34855].im3_Stroma_region50_object442_165657	6	Cluster 6 (SYP-high)	14122.5	34952.1	50	54.1	11.6	0.00%	0.54	6.28	2.25	4.746	223.08	0.598	28.086	0.643	30.223	2.908	136.665	0.089	4.192	1.214	57.065	0.054	2.549	0.115	5.407	0.855	40.173	5.689	267.398
120924 p9huP98-8 #06 TMA 11 Cdj_Core[1,2,E]_[14240,34855].im3	TMA11	Stroma	50	120924 p9huP98-8 #06 TMA 11 Cdj_Core[1,2,E]_[14240,34855].im3_Stroma_50	444	120924 p9huP98-8 #06 TMA 11 Cdj_Core[1,2,E]_[14240,34855].im3_Stroma_region50_object444_165659	7	Cluster 7 (Indeterminate/Other)	13898.6	34955.6	50	64	3	0.00%	1.05	2.48	1.67	4.571	54.847	0.865	10.383	0.286	3.431	2.369	28.424	0.282	3.378	0.593	7.11	0.037	0.445	0.085	1.023	0.836	10.032	4.563	54.751
120924 p9huP98-8 #06 TMA 11 Cdj_Core[1,2,E]_[14240,34855].im3	TMA11	Stroma	50	120924 p9huP98-8 #06 TMA 11 Cdj_Core[1,2,E]_[14240,34855].im3_Stroma_50	445	120924 p9huP98-8 #06 TMA 11 Cdj_Core[1,2,E]_[14240,34855].im3_Stroma_region50_object445_165660	6	Cluster 6 (SYP-high)	14084.3	34957.1	50	92.4	9.1	0.00%	0.74	4.46	1.49	7.241	267.929	0.384	14.205	0.807	29.852	0.769	28.442	0.039	1.432	1.185	43.829	0.032	1.174	0.092	3.39	0.609	22.52	4.728	174.934
120924 p9huP98-8 #06 TMA 11 Cdj_Core[1,2,E]_[14240,34855].im3	TMA11	Stroma	50	120924 p9huP98-8 #06 TMA 11 Cdj_Core[1,2,E]_[14240,34855].im3_Stroma_50	446	120924 p9huP98-8 #06 TMA 11 Cdj_Core[1,2,E]_[14240,34855].im3_Stroma_region50_object446_165661	6	Cluster 6 (SYP-high)	14566.9	34957.6	50	25	9.6	0.00%	0.4	6.12	2.06	4.351	169.697	0.262	10.217	0.617	24.081	1.443	56.292	0.145	5.67	0.952	37.111	0.058	2.271	0.157	6.105	4.631	180.621	6.992	272.702
120924 p9huP98-8 #06 TMA 11 Cdj_Core[1,2,E]_[14240,34855].im3	TMA11	Stroma	50	120924 p9huP98-8 #06 TMA 11 Cdj_Core[1,2,E]_[14240,34855].im3_Stroma_50	452	120924 p9huP98-8 #06 TMA 11 Cdj_Core[1,2,E]_[14240,34855].im3_Stroma_region50_object452_165667	7	Cluster 7 (Indeterminate/Other)	14134.9	34980.4	50	48.5	8.1	0.00%	0.86	3.48	1	7.559	249.451	0.319	10.525	0.141	4.643	1.159	38.252	0.088	2.918	1.236	40.776	0.036	1.203	0.096	3.165	0.668	22.035	6.606	217.988
120924 p9huP98-8 #06 TMA 11 Cdj_Core[1,2,E]_[14240,34855].im3	TMA11	Stroma	50	120924 p9huP98-8 #06 TMA 11 Cdj_Core[1,2,E]_[14240,34855].im3_Stroma_50	453	120924 p9huP98-8 #06 TMA 11 Cdj_Core[1,2,E]_[14240,34855].im3_Stroma_region50_object453_165668	6	Cluster 6 (SYP-high)	14053.5	34983.4	50	117.2	14	0.00%	0.62	4.82	1.04	5.883	335.34	0.593	33.823	0.775	44.192	2.238	127.556	0.057	3.238	1.158	66.032	0.052	2.945	0.101	5.74	0.916	52.225	6.662	379.714
120924 p9huP98-8 #06 TMA 11 Cdj_Core[1,2,E]_[14240,34855].im3	TMA11	Stroma	50	120924 p9huP98-8 #06 TMA 11 Cdj_Core[1,2,E]_[14240,34855].im3_Stroma_50	454	120924 p9huP98-8 #06 TMA 11 Cdj_Core[1,2,E]_[14240,34855].im3_Stroma_region50_object454_165669	6	Cluster 6 (SYP-high)	14022.3	34985.4	50	110.1	21.9	0.00%	0.49	7.83	1.59	6.166	548.747	0.223	19.808	1.001	89.133	1.382	123.002	0.064	5.737	1.058	94.182	0.054	4.768	0.095	8.476	0.721	64.14	8.288	737.67
120924 p9huP98-8 #06 TMA 11 Cdj_Core[1,2,E]_[14240,34855].im3	TMA11	Stroma	50	120924 p9huP98-8 #06 TMA 11 Cdj_Core[1,2,E]_[14240,34855].im3_Stroma_50	455	120924 p9huP98-8 #06 TMA 11 Cdj_Core[1,2,E]_[14240,34855].im3_Stroma_region50_object455_165670	4	Cluster 4 (VAChT+)	14166.2	34986.4	50	24.1	19.5	0.00%	0.65	5.39	1.09	9.223	728.642	0.467	36.859	3.32	262.283	2.189	172.892	0.407	32.114	4.272	337.452	0.13	10.279	0.167	13.177	0.561	44.354	11.597	916.159
120924 p9huP98-8 #06 TMA 11 Cdj_Core[1,2,E]_[14240,34855].im3	TMA11	Stroma	50	120924 p9huP98-8 #06 TMA 11 Cdj_Core[1,2,E]_[14240,34855].im3_Stroma_50	456	120924 p9huP98-8 #06 TMA 11 Cdj_Core[1,2,E]_[14240,34855].im3_Stroma_region50_object456_165671	7	Cluster 7 (Indeterminate/Other)	13784.4	34986.9	50	76.5	5.7	0.00%	0.8	3.3	1.45	4.603	105.869	0.185	4.246	0.308	7.092	2.078	47.784	0.076	1.744	0.96	22.075	0.07	1.618	0.091	2.086	1.023	23.519	8.152	187.493
120924 p9huP98-8 #06 TMA 11 Cdj_Core[1,2,E]_[14240,34855].im3	TMA11	Stroma	50	120924 p9huP98-8 #06 TMA 11 Cdj_Core[1,2,E]_[14240,34855].im3_Stroma_50	458	120924 p9huP98-8 #06 TMA 11 Cdj_Core[1,2,E]_[14240,34855].im3_Stroma_region50_object458_165673	6	Cluster 6 (SYP-high)	14102.2	34994.3	50	68.2	6.7	0.00%	0.64	3.61	1.27	4.516	121.927	0.375	10.119	0.631	17.044	1.498	40.446	0.071	1.922	0.633	17.094	0.028	0.747	0.109	2.931	1.193	32.215	5.801	156.631
120924 p9huP98-8 #06 TMA 11 Cdj_Core[1,2,E]_[14240,34855].im3	TMA11	Stroma	50	120924 p9huP98-8 #06 TMA 11 Cdj_Core[1,2,E]_[14240,34855].im3_Stroma_50	459	120924 p9huP98-8 #06 TMA 11 Cdj_Core[1,2,E]_[14240,34855].im3_Stroma_region50_object459_165674	6	Cluster 6 (SYP-high)	13975.6	34997.8	50	98.8	44.4	0.00%	0.18	16.18	2.18	5.352	963.277	0.373	67.067	0.735	132.348	1.853	333.532	0.107	19.26	1.236	222.54	0.057	10.287	0.09	16.169	1.615	290.622	6.66	1198.81
120924 p9huP98-8 #06 TMA 11 Cdj_Core[1,2,E]_[14240,34855].im3	TMA11	Stroma	50	120924 p9huP98-8 #06 TMA 11 Cdj_Core[1,2,E]_[14240,34855].im3_Stroma_50	462	120924 p9huP98-8 #06 TMA 11 Cdj_Core[1,2,E]_[14240,34855].im3_Stroma_region50_object462_165677	7	Cluster 7 (Indeterminate/Other)	13942.8	35000.8	50	98.3	3.7	0.00%	0.84	3.31	1.27	3.948	59.227	0.044	0.653	0.014	0.217	0.966	14.487	0.116	1.744	0.084	1.257	0.054	0.817	0.059	0.879	1.487	22.306	13.715	205.725
120924 p9huP98-8 #06 TMA 11 Cdj_Core[1,2,E]_[14240,34855].im3	TMA11	Stroma	50	120924 p9huP98-8 #06 TMA 11 Cdj_Core[1,2,E]_[14240,34855].im3_Stroma_50	463	120924 p9huP98-8 #06 TMA 11 Cdj_Core[1,2,E]_[14240,34855].im3_Stroma_region50_object463_165678	6	Cluster 6 (SYP-high)	14071.4	35003.7	50	94.2	38.7	0.00%	0.25	13.52	2.79	4.43	695.502	0.359	56.382	1.077	169.136	2.375	372.911	0.287	44.987	1.079	169.375	0.037	5.747	0.106	16.612	3.536	555.113	6.518	1023.32
120924 p9huP98-8 #06 TMA 11 Cdj_Core[1,2,E]_[14240,34855].im3	TMA11	Stroma	50	120924 p9huP98-8 #06 TMA 11 Cdj_Core[1,2,E]_[14240,34855].im3_Stroma_50	464	120924 p9huP98-8 #06 TMA 11 Cdj_Core[1,2,E]_[14240,34855].im3_Stroma_region50_object464_165679	7	Cluster 7 (Indeterminate/Other)	13726.9	35005.2	50	35.2	8.4	0.00%	0.42	6.47	3.05	4.418	150.202	0.242	8.226	0.174	5.911	1.628	55.345	0.16	5.446	0.794	26.995	0.046	1.577	0.083	2.835	4.412	150.008	6.786	230.722
120924 p9huP98-8 #06 TMA 11 Cdj_Core[1,2,E]_[14240,34855].im3	TMA11	Stroma	50	120924 p9huP98-8 #06 TMA 11 Cdj_Core[1,2,E]_[14240,34855].im3_Stroma_50	467	120924 p9huP98-8 #06 TMA 11 Cdj_Core[1,2,E]_[14240,34855].im3_Stroma_region50_object467_165682	6	Cluster 6 (SYP-high)	14104.2	35006.2	50	61.9	3.9	0.00%	0.79	2.98	1.2	3.832	61.313	0.349	5.585	0.461	7.37	2.192	35.077	0.34	5.437	0.659	10.544	0.048	0.764	0.113	1.816	0.87	13.924	5.074	81.182
120924 p9huP98-8 #06 TMA 11 Cdj_Core[1,2,E]_[14240,34855].im3	TMA11	Stroma	50	120924 p9huP98-8 #06 TMA 11 Cdj_Core[1,2,E]_[14240,34855].im3_Stroma_50	469	120924 p9huP98-8 #06 TMA 11 Cdj_Core[1,2,E]_[14240,34855].im3_Stroma_region50_object469_165683	7	Cluster 7 (Indeterminate/Other)	13827.1	35007.2	50	102.8	4.7	0.00%	0.83	3.65	1.91	4.147	78.801	0.199	3.779	0.151	2.878	2.056	39.059	0.151	2.861	0.798	15.161	0.058	1.102	0.087	1.655	0.87	16.523	6.144	116.73
120924 p9huP98-8 #06 TMA 11 Cdj_Core[1,2,E]_[14240,34855].im3	TMA11	Stroma	50	120924 p9huP98-8 #06 TMA 11 Cdj_Core[1,2,E]_[14240,34855].im3_Stroma_50	472	120924 p9huP98-8 #06 TMA 11 Cdj_Core[1,2,E]_[14240,34855].im3_Stroma_region50_object472_165686	2	Cluster 2 (TH-mid)	14384.7	35019.6	50	8.5	9.9	0.00%	0.41	6.7	2.8	5.185	207.402	2.542	101.698	0.61	24.398	1.321	52.86	3.517	140.663	1.157	46.296	0.046	1.844	0.154	6.148	0.794	31.743	6.99	279.613
120924 p9huP98-8 #06 TMA 11 Cdj_Core[1,2,E]_[14240,34855].im3	TMA11	Stroma	50	120924 p9huP98-8 #06 TMA 11 Cdj_Core[1,2,E]_[14240,34855].im3_Stroma_50	473	120924 p9huP98-8 #06 TMA 11 Cdj_Core[1,2,E]_[14240,34855].im3_Stroma_region50_object473_165687	4	Cluster 4 (VAChT+)	13921.5	35023.6	50	121.8	20.5	0.00%	0.65	6.12	1.22	5.506	457.033	0.272	22.577	3.199	265.491	1.583	131.419	0.115	9.579	3.145	260.994	0.096	7.948	0.104	8.666	0.239	19.868	9.88	820.047
120924 p9huP98-8 #06 TMA 11 Cdj_Core[1,2,E]_[14240,34855].im3	TMA11	Stroma	50	120924 p9huP98-8 #06 TMA 11 Cdj_Core[1,2,E]_[14240,34855].im3_Stroma_50	474	120924 p9huP98-8 #06 TMA 11 Cdj_Core[1,2,E]_[14240,34855].im3_Stroma_region50_object474_165688	6	Cluster 6 (SYP-high)	13934.4	35024.6	50	122.1	6.2	0.00%	0.55	5.83	3.18	4.124	103.108	0.577	14.417	0.595	14.863	1.451	36.275	0.106	2.648	1.036	25.908	0.049	1.225	0.093	2.33	1.017	25.418	5.232	130.806
120924 p9huP98-8 #06 TMA 11 Cdj_Core[1,2,E]_[14240,34855].im3	TMA11	Stroma	50	120924 p9huP98-8 #06 TMA 11 Cdj_Core[1,2,E]_[14240,34855].im3_Stroma_50	478	120924 p9huP98-8 #06 TMA 11 Cdj_Core[1,2,E]_[14240,34855].im3_Stroma_region50_object478_165692	7	Cluster 7 (Indeterminate/Other)	13769.5	35029.6	50	80.4	2.7	0.00%	1.38	1.99	1.33	3.949	43.44	0.302	3.318	0.809	8.902	1.74	19.141	0.06	0.663	0.34	3.745	0.047	0.512	0.082	0.907	0.907	9.982	5.618	61.793
120924 p9huP98-8 #06 TMA 11 Cdj_Core[1,2,E]_[14240,34855].im3	TMA11	Stroma	50	120924 p9huP98-8 #06 TMA 11 Cdj_Core[1,2,E]_[14240,34855].im3_Stroma_50	479	120924 p9huP98-8 #06 TMA 11 Cdj_Core[1,2,E]_[14240,34855].im3_Stroma_region50_object479_165693	6	Cluster 6 (SYP-high)	13884.7	35031	50	137.8	2.7	0.00%	1.14	2.98	1.98	4.06	44.656	0.405	4.456	0.517	5.692	1.608	17.688	0.157	1.726	1.782	19.6	0.026	0.284	0.096	1.051	1.052	11.568	4.895	53.846
120924 p9huP98-8 #06 TMA 11 Cdj_Core[1,2,E]_[14240,34855].im3	TMA11	Stroma	50	120924 p9huP98-8 #06 TMA 11 Cdj_Core[1,2,E]_[14240,34855].im3_Stroma_50	481	120924 p9huP98-8 #06 TMA 11 Cdj_Core[1,2,E]_[14240,34855].im3_Stroma_region50_object481_165695	7	Cluster 7 (Indeterminate/Other)	13967.6	35031.5	50	130.3	2.5	0.00%	1.26	2.26	1.46	4.498	44.977	0.805	8.052	0.439	4.394	2.156	21.563	0.026	0.262	0.505	5.053	0.062	0.617	0.089	0.891	1.304	13.039	5.793	57.931
120924 p9huP98-8 #06 TMA 11 Cdj_Core[1,2,E]_[14240,34855].im3	TMA11	Stroma	50	120924 p9huP98-8 #06 TMA 11 Cdj_Core[1,2,E]_[14240,34855].im3_Stroma_50	482	120924 p9huP98-8 #06 TMA 11 Cdj_Core[1,2,E]_[14240,34855].im3_Stroma_region50_object482_165696	4	Cluster 4 (VAChT+)	14164.2	35033	50	3.1	4.2	0.00%	0.74	3.38	1.07	3.84	65.278	0.786	13.359	2.138	36.351	3.516	59.764	0.208	3.531	0.411	6.983	0.034	0.57	0.187	3.183	0.994	16.904	5.961	101.345
120924 p9huP98-8 #06 TMA 11 Cdj_Core[1,2,E]_[14240,34855].im3	TMA11	Stroma	50	120924 p9huP98-8 #06 TMA 11 Cdj_Core[1,2,E]_[14240,34855].im3_Stroma_50	483	120924 p9huP98-8 #06 TMA 11 Cdj_Core[1,2,E]_[14240,34855].im3_Stroma_region50_object483_165697	6	Cluster 6 (SYP-high)	14116.6	35036	50	47.3	3.7	0.00%	1.12	2.48	1.25	6.357	95.352	1.37	20.557	0.775	11.625	2.223	33.346	0.41	6.154	1.555	23.328	0.012	0.185	0.117	1.761	0.784	11.767	6.786	101.793
120924 p9huP98-8 #06 TMA 11 Cdj_Core[1,2,E]_[14240,34855].im3	TMA11	Stroma	50	120924 p9huP98-8 #06 TMA 11 Cdj_Core[1,2,E]_[14240,34855].im3_Stroma_50	484	120924 p9huP98-8 #06 TMA 11 Cdj_Core[1,2,E]_[14240,34855].im3_Stroma_region50_object484_165698	6	Cluster 6 (SYP-high)	13739.8	35042	50	52	10.4	0.00%	0.43	7.6	2.88	4.497	188.86	0.23	9.656	0.379	15.902	2.312	97.113	0.136	5.712	0.716	30.062	0.059	2.473	0.1	4.201	0.936	39.323	5.819	244.378
120924 p9huP98-8 #06 TMA 11 Cdj_Core[1,2,E]_[14240,34855].im3	TMA11	Stroma	50	120924 p9huP98-8 #06 TMA 11 Cdj_Core[1,2,E]_[14240,34855].im3_Stroma_50	485	120924 p9huP98-8 #06 TMA 11 Cdj_Core[1,2,E]_[14240,34855].im3_Stroma_region50_object485_165699	7	Cluster 7 (Indeterminate/Other)	13744.2	35043	50	54.4	4.7	0.00%	0.93	2.98	1.5	5.754	109.321	0.301	5.719	0.666	12.661	1.551	29.478	0.104	1.972	0.916	17.398	0.045	0.861	0.088	1.679	1.012	19.227	5.401	102.616
120924 p9huP98-8 #06 TMA 11 Cdj_Core[1,2,E]_[14240,34855].im3	TMA11	Stroma	50	120924 p9huP98-8 #06 TMA 11 Cdj_Core[1,2,E]_[14240,34855].im3_Stroma_50	486	120924 p9huP98-8 #06 TMA 11 Cdj_Core[1,2,E]_[14240,34855].im3_Stroma_region50_object486_165700	6	Cluster 6 (SYP-high)	13874.8	35045.4	50	124.9	11.6	0.00%	0.43	7.24	2.3	4.365	205.156	0.387	18.167	0.456	21.413	2.349	110.385	0.071	3.344	0.993	46.678	0.04	1.878	0.095	4.447	1.045	49.098	4.444	208.882
120924 p9huP98-8 #06 TMA 11 Cdj_Core[1,2,E]_[14240,34855].im3	TMA11	Stroma	50	120924 p9huP98-8 #06 TMA 11 Cdj_Core[1,2,E]_[14240,34855].im3_Stroma_50	489	120924 p9huP98-8 #06 TMA 11 Cdj_Core[1,2,E]_[14240,34855].im3_Stroma_region50_object489_165703	6	Cluster 6 (SYP-high)	13996.4	35047.9	50	132.6	2.5	0.00%	1.26	2.29	1.31	3.79	37.895	1.077	10.766	0.768	7.683	2.38	23.803	0.036	0.364	0.781	7.809	0.046	0.461	0.1	0.997	0.798	7.985	5.555	55.548
120924 p9huP98-8 #06 TMA 11 Cdj_Core[1,2,E]_[14240,34855].im3	TMA11	Stroma	50	120924 p9huP98-8 #06 TMA 11 Cdj_Core[1,2,E]_[14240,34855].im3_Stroma_50	494	120924 p9huP98-8 #06 TMA 11 Cdj_Core[1,2,E]_[14240,34855].im3_Stroma_region50_object494_165708	6	Cluster 6 (SYP-high)	13780	35052.9	50	78	4.2	0.00%	0.74	4.07	2.3	4.357	74.075	0.221	3.754	0.976	16.589	1.795	30.509	0.295	5.016	0.761	12.945	0.085	1.44	0.089	1.515	0.899	15.286	5.349	90.931
120924 p9huP98-8 #06 TMA 11 Cdj_Core[1,2,E]_[14240,34855].im3	TMA11	Stroma	50	120924 p9huP98-8 #06 TMA 11 Cdj_Core[1,2,E]_[14240,34855].im3_Stroma_50	496	120924 p9huP98-8 #06 TMA 11 Cdj_Core[1,2,E]_[14240,34855].im3_Stroma_region50_object496_165710	4	Cluster 4 (VAChT+)	14031.2	35056.4	50	101.8	8.1	0.00%	0.46	3.98	1.09	3.907	128.923	0.475	15.673	1.504	49.631	3.184	105.074	0.47	15.525	2.09	68.986	0.067	2.195	0.12	3.965	2.338	77.163	7.58	250.139
120924 p9huP98-8 #06 TMA 11 Cdj_Core[1,2,E]_[14240,34855].im3	TMA11	Stroma	50	120924 p9huP98-8 #06 TMA 11 Cdj_Core[1,2,E]_[14240,34855].im3_Stroma_50	497	120924 p9huP98-8 #06 TMA 11 Cdj_Core[1,2,E]_[14240,34855].im3_Stroma_region50_object497_165711	6	Cluster 6 (SYP-high)	13975.6	35058.9	50	142.7	2.7	0.00%	1.14	2.66	1.46	3.778	41.557	0.514	5.657	0.402	4.418	2.402	26.421	0.06	0.663	1.035	11.388	0.065	0.716	0.104	1.148	0.997	10.97	5.189	57.077
120924 p9huP98-8 #06 TMA 11 Cdj_Core[1,2,E]_[14240,34855].im3	TMA11	Stroma	50	120924 p9huP98-8 #06 TMA 11 Cdj_Core[1,2,E]_[14240,34855].im3_Stroma_50	498	120924 p9huP98-8 #06 TMA 11 Cdj_Core[1,2,E]_[14240,34855].im3_Stroma_region50_object498_165712	4	Cluster 4 (VAChT+)	14031.2	35060.8	50	98.7	6.2	0.00%	0.55	4.01	1.26	3.711	92.777	0.507	12.67	1.209	30.213	4.007	100.176	0.339	8.465	1.886	47.146	0.058	1.458	0.124	3.112	3.748	93.701	7.752	193.796
120924 p9huP98-8 #06 TMA 11 Cdj_Core[1,2,E]_[14240,34855].im3	TMA11	Stroma	50	120924 p9huP98-8 #06 TMA 11 Cdj_Core[1,2,E]_[14240,34855].im3_Stroma_50	499	120924 p9huP98-8 #06 TMA 11 Cdj_Core[1,2,E]_[14240,34855].im3_Stroma_region50_object499_165713	4	Cluster 4 (VAChT+)	13893.7	35061.3	50	120.4	3.7	0.00%	0.96	2.95	1.55	3.909	58.642	0.781	11.709	1.565	23.481	3.838	57.575	0.278	4.173	0.84	12.604	0.059	0.89	0.135	2.025	0.945	14.177	6.022	90.327
120924 p9huP98-8 #06 TMA 11 Cdj_Core[1,2,E]_[14240,34855].im3	TMA11	Stroma	50	120924 p9huP98-8 #06 TMA 11 Cdj_Core[1,2,E]_[14240,34855].im3_Stroma_50	501	120924 p9huP98-8 #06 TMA 11 Cdj_Core[1,2,E]_[14240,34855].im3_Stroma_region50_object501_165715	6	Cluster 6 (SYP-high)	13941.3	35063.8	50	150.9	4.7	0.00%	0.83	3.27	1.59	4.767	90.578	0.403	7.652	0.802	15.247	1.853	35.199	0.116	2.21	0.738	14.014	0.05	0.955	0.109	2.066	1.007	19.125	6.147	116.797
120924 p9huP98-8 #06 TMA 11 Cdj_Core[1,2,E]_[14240,34855].im3	TMA11	Stroma	50	120924 p9huP98-8 #06 TMA 11 Cdj_Core[1,2,E]_[14240,34855].im3_Stroma_50	503	120924 p9huP98-8 #06 TMA 11 Cdj_Core[1,2,E]_[14240,34855].im3_Stroma_region50_object503_165717	6	Cluster 6 (SYP-high)	13914.5	35068.3	50	128.5	14	0.00%	0.39	6.83	1.7	4.544	259.007	0.823	46.93	0.338	19.272	2.284	130.212	0.058	3.294	0.826	47.106	0.057	3.272	0.098	5.586	1.05	59.832	5.891	335.767
120924 p9huP98-8 #06 TMA 11 Cdj_Core[1,2,E]_[14240,34855].im3	TMA11	Stroma	50	120924 p9huP98-8 #06 TMA 11 Cdj_Core[1,2,E]_[14240,34855].im3_Stroma_50	506	120924 p9huP98-8 #06 TMA 11 Cdj_Core[1,2,E]_[14240,34855].im3_Stroma_region50_object506_165720	7	Cluster 7 (Indeterminate/Other)	13909.6	35071.3	50	122.9	2.7	0.00%	1.14	2.66	1.55	3.945	43.4	0.443	4.869	0.342	3.763	2.056	22.617	0.081	0.896	0.576	6.335	0.041	0.456	0.089	0.974	0.925	10.177	4.596	50.556
120924 p9huP98-8 #06 TMA 11 Cdj_Core[1,2,E]_[14240,34855].im3	TMA11	Stroma	50	120924 p9huP98-8 #06 TMA 11 Cdj_Core[1,2,E]_[14240,34855].im3_Stroma_50	508	120924 p9huP98-8 #06 TMA 11 Cdj_Core[1,2,E]_[14240,34855].im3_Stroma_region50_object508_165722	2	Cluster 2 (TH-mid)	14387.2	35072.3	50	19.7	3.2	0.00%	0.97	3.17	1.98	2.87	37.304	1.818	23.629	0.065	0.847	0.926	12.033	2.167	28.172	2.882	37.471	0.08	1.037	0.114	1.484	0.975	12.68	7.403	96.245
120924 p9huP98-8 #06 TMA 11 Cdj_Core[1,2,E]_[14240,34855].im3	TMA11	Stroma	50	120924 p9huP98-8 #06 TMA 11 Cdj_Core[1,2,E]_[14240,34855].im3_Stroma_50	509	120924 p9huP98-8 #06 TMA 11 Cdj_Core[1,2,E]_[14240,34855].im3_Stroma_region50_object509_165723	5	Cluster 5 (TH-high)	14400.1	35073.2	50	11.4	11.1	0.00%	0.67	5.29	1.57	6.897	310.38	0.254	11.425	0.201	9.049	1.412	63.555	5.429	244.297	1.313	59.101	0.033	1.476	0.127	5.714	2.548	114.674	9.089	409.004
120924 p9huP98-8 #06 TMA 11 Cdj_Core[1,2,E]_[14240,34855].im3	TMA11	Stroma	50	120924 p9huP98-8 #06 TMA 11 Cdj_Core[1,2,E]_[14240,34855].im3_Stroma_50	510	120924 p9huP98-8 #06 TMA 11 Cdj_Core[1,2,E]_[14240,34855].im3_Stroma_region50_object510_165724	6	Cluster 6 (SYP-high)	13752.7	35073.7	50	44.7	5.4	0.00%	0.77	4.11	1.85	5.236	115.201	0.326	7.166	0.252	5.55	3.38	74.352	0.034	0.751	0.706	15.526	0.082	1.811	0.159	3.492	1.022	22.489	5.96	131.129
120924 p9huP98-8 #06 TMA 11 Cdj_Core[1,2,E]_[14240,34855].im3	TMA11	Stroma	50	120924 p9huP98-8 #06 TMA 11 Cdj_Core[1,2,E]_[14240,34855].im3_Stroma_50	513	120924 p9huP98-8 #06 TMA 11 Cdj_Core[1,2,E]_[14240,34855].im3_Stroma_region50_object513_165727	2	Cluster 2 (TH-mid)	14387.2	35077.7	50	23.6	9.1	0.00%	0.64	4.89	1.54	5.404	199.949	1.541	57.001	0.047	1.749	0.98	36.261	2.389	88.403	0.475	17.593	0.051	1.877	0.108	4.01	1.248	46.188	7.983	295.363
120924 p9huP98-8 #06 TMA 11 Cdj_Core[1,2,E]_[14240,34855].im3	TMA11	Stroma	50	120924 p9huP98-8 #06 TMA 11 Cdj_Core[1,2,E]_[14240,34855].im3_Stroma_50	514	120924 p9huP98-8 #06 TMA 11 Cdj_Core[1,2,E]_[14240,34855].im3_Stroma_region50_object514_165728	7	Cluster 7 (Indeterminate/Other)	14378.7	35077.2	50	29.2	3	0.00%	1.25	2.78	1.63	5.317	63.802	2.184	26.202	0.127	1.518	2.272	27.264	1.326	15.912	0.139	1.667	0.038	0.458	0.095	1.143	1.032	12.378	7.268	87.215
120924 p9huP98-8 #06 TMA 11 Cdj_Core[1,2,E]_[14240,34855].im3	TMA11	Stroma	50	120924 p9huP98-8 #06 TMA 11 Cdj_Core[1,2,E]_[14240,34855].im3_Stroma_50	515	120924 p9huP98-8 #06 TMA 11 Cdj_Core[1,2,E]_[14240,34855].im3_Stroma_region50_object515_165729	2	Cluster 2 (TH-mid)	14391.6	35081.2	50	23	23.4	0.00%	0.56	7.25	1.53	5.854	556.164	1.329	126.214	0.119	11.261	2.581	245.236	3.445	327.315	1.305	123.96	0.044	4.155	0.12	11.365	0.783	74.385	7.851	745.823
120924 p9huP98-8 #06 TMA 11 Cdj_Core[1,2,E]_[14240,34855].im3	TMA11	Stroma	50	120924 p9huP98-8 #06 TMA 11 Cdj_Core[1,2,E]_[14240,34855].im3_Stroma_50	516	120924 p9huP98-8 #06 TMA 11 Cdj_Core[1,2,E]_[14240,34855].im3_Stroma_region50_object516_165730	4	Cluster 4 (VAChT+)	13876.8	35081.7	50	94	6.7	0.00%	0.5	5.07	1.85	3.963	107.014	0.699	18.87	1.964	53.035	3.391	91.568	0.287	7.737	1.158	31.258	0.067	1.803	0.091	2.453	2.979	80.42	6.806	183.76
120924 p9huP98-8 #06 TMA 11 Cdj_Core[1,2,E]_[14240,34855].im3	TMA11	Stroma	50	120924 p9huP98-8 #06 TMA 11 Cdj_Core[1,2,E]_[14240,34855].im3_Stroma_50	518	120924 p9huP98-8 #06 TMA 11 Cdj_Core[1,2,E]_[14240,34855].im3_Stroma_region50_object518_165732	2	Cluster 2 (TH-mid)	14422.9	35081.2	50	10.4	3.7	0.00%	0.96	2.96	1.31	4.49	67.354	0.781	11.713	0.262	3.937	1.443	21.65	2.545	38.169	0.712	10.687	0.022	0.334	0.107	1.611	1.793	26.896	7.326	109.883
120924 p9huP98-8 #06 TMA 11 Cdj_Core[1,2,E]_[14240,34855].im3	TMA11	Stroma	50	120924 p9huP98-8 #06 TMA 11 Cdj_Core[1,2,E]_[14240,34855].im3_Stroma_50	519	120924 p9huP98-8 #06 TMA 11 Cdj_Core[1,2,E]_[14240,34855].im3_Stroma_region50_object519_165733	6	Cluster 6 (SYP-high)	14148.4	35081.7	50	18.2	3.2	0.00%	1.13	1.99	1	5.779	75.131	0.949	12.338	0.322	4.182	0.843	10.957	0.17	2.208	1.01	13.131	0.014	0.186	0.14	1.816	0.75	9.749	2.708	35.2
120924 p9huP98-8 #06 TMA 11 Cdj_Core[1,2,E]_[14240,34855].im3	TMA11	Stroma	50	120924 p9huP98-8 #06 TMA 11 Cdj_Core[1,2,E]_[14240,34855].im3_Stroma_50	521	120924 p9huP98-8 #06 TMA 11 Cdj_Core[1,2,E]_[14240,34855].im3_Stroma_region50_object521_165735	6	Cluster 6 (SYP-high)	14139.9	35085.7	50	24.1	2.5	0.00%	1.26	2	1	3.77	37.701	1.956	19.556	0.469	4.689	1.977	19.774	0.174	1.737	0.506	5.057	0.051	0.512	0.143	1.429	0.796	7.957	4.694	46.943
120924 p9huP98-8 #06 TMA 11 Cdj_Core[1,2,E]_[14240,34855].im3	TMA11	Stroma	50	120924 p9huP98-8 #06 TMA 11 Cdj_Core[1,2,E]_[14240,34855].im3_Stroma_50	522	120924 p9huP98-8 #06 TMA 11 Cdj_Core[1,2,E]_[14240,34855].im3_Stroma_region50_object522_165736	5	Cluster 5 (TH-high)	14391.1	35087.2	50	27.4	13.1	0.00%	0.58	6.47	2.17	6.841	362.581	1.038	55.014	0.224	11.879	1.781	94.375	6.73	356.67	1.483	78.595	0.02	1.04	0.132	6.984	0.579	30.693	7.81	413.956
120924 p9huP98-8 #06 TMA 11 Cdj_Core[1,2,E]_[14240,34855].im3	TMA11	Stroma	50	120924 p9huP98-8 #06 TMA 11 Cdj_Core[1,2,E]_[14240,34855].im3_Stroma_50	528	120924 p9huP98-8 #06 TMA 11 Cdj_Core[1,2,E]_[14240,34855].im3_Stroma_region50_object528_165742	2	Cluster 2 (TH-mid)	14324.6	35095.1	50	14.6	3.9	0.00%	0.79	3.27	1.58	5.264	84.225	0.754	12.063	0.774	12.389	1.212	19.388	2.092	33.469	0.725	11.603	0.046	0.738	0.128	2.051	0.856	13.696	4.568	73.089
120924 p9huP98-8 #06 TMA 11 Cdj_Core[1,2,E]_[14240,34855].im3	TMA11	Stroma	50	120924 p9huP98-8 #06 TMA 11 Cdj_Core[1,2,E]_[14240,34855].im3_Stroma_50	529	120924 p9huP98-8 #06 TMA 11 Cdj_Core[1,2,E]_[14240,34855].im3_Stroma_region50_object529_165743	6	Cluster 6 (SYP-high)	14339	35099.1	50	17.1	20.5	0.00%	0.36	8.7	1.93	3.844	319.043	1.167	96.892	1.245	103.363	1.369	113.661	0.708	58.746	2.727	226.363	0.119	9.852	0.148	12.316	2.811	233.346	6.431	533.808
120924 p9huP98-8 #06 TMA 11 Cdj_Core[1,2,E]_[14240,34855].im3	TMA11	Stroma	50	120924 p9huP98-8 #06 TMA 11 Cdj_Core[1,2,E]_[14240,34855].im3_Stroma_50	531	120924 p9huP98-8 #06 TMA 11 Cdj_Core[1,2,E]_[14240,34855].im3_Stroma_region50_object531_165745	4	Cluster 4 (VAChT+)	13738.8	35108	50	18.1	17.3	0.00%	0.42	6.95	1.4	4.287	300.066	0.529	37.06	1.736	121.535	4.61	322.669	0.362	25.355	0.973	68.139	0.07	4.93	0.116	8.098	0.686	48.054	6.18	432.611
120924 p9huP98-8 #06 TMA 11 Cdj_Core[1,2,E]_[14240,34855].im3	TMA11	Stroma	50	120924 p9huP98-8 #06 TMA 11 Cdj_Core[1,2,E]_[14240,34855].im3_Stroma_50	534	120924 p9huP98-8 #06 TMA 11 Cdj_Core[1,2,E]_[14240,34855].im3_Stroma_region50_object534_165748	4	Cluster 4 (VAChT+)	13765.1	35109	50	28.9	3.7	0.00%	0.84	3.48	1.75	3.921	58.819	0.735	11.019	1.493	22.393	2.977	44.662	0.561	8.415	1.383	20.747	0.098	1.463	0.104	1.557	5.223	78.351	7.343	110.147
120924 p9huP98-8 #06 TMA 11 Cdj_Core[1,2,E]_[14240,34855].im3	TMA11	Stroma	50	120924 p9huP98-8 #06 TMA 11 Cdj_Core[1,2,E]_[14240,34855].im3_Stroma_50	536	120924 p9huP98-8 #06 TMA 11 Cdj_Core[1,2,E]_[14240,34855].im3_Stroma_region50_object536_165750	6	Cluster 6 (SYP-high)	14031.7	35113.5	50	67.3	16	0.00%	0.39	6.63	1.75	5.119	332.758	0.71	46.13	0.49	31.858	2.26	146.896	0.075	4.864	1.307	84.961	0.044	2.833	0.095	6.152	0.912	59.294	6.759	439.305
120924 p9huP98-8 #06 TMA 11 Cdj_Core[1,2,E]_[14240,34855].im3	TMA11	Stroma	50	120924 p9huP98-8 #06 TMA 11 Cdj_Core[1,2,E]_[14240,34855].im3_Stroma_50	538	120924 p9huP98-8 #06 TMA 11 Cdj_Core[1,2,E]_[14240,34855].im3_Stroma_region50_object538_165752	2	Cluster 2 (TH-mid)	14292.8	35116.9	50	22.3	13.3	0.00%	0.55	5	1.07	5.671	306.258	0.68	36.736	0.701	37.848	1.016	54.84	2.234	120.657	0.688	37.131	0.048	2.588	0.122	6.562	2.172	117.309	7.739	417.927
120924 p9huP98-8 #06 TMA 11 Cdj_Core[1,2,E]_[14240,34855].im3	TMA11	Stroma	50	120924 p9huP98-8 #06 TMA 11 Cdj_Core[1,2,E]_[14240,34855].im3_Stroma_50	544	120924 p9huP98-8 #06 TMA 11 Cdj_Core[1,2,E]_[14240,34855].im3_Stroma_region50_object544_165758	5	Cluster 5 (TH-high)	14264.5	35121.9	50	7.4	9.4	0.00%	0.76	4.06	1.28	5.579	212.018	2.764	105.035	0.242	9.207	2.079	79.007	6.602	250.858	2.905	110.405	0.049	1.846	0.207	7.868	2.278	86.576	9.422	358.046
120924 p9huP98-8 #06 TMA 11 Cdj_Core[1,2,E]_[14240,34855].im3	TMA11	Stroma	50	120924 p9huP98-8 #06 TMA 11 Cdj_Core[1,2,E]_[14240,34855].im3_Stroma_50	545	120924 p9huP98-8 #06 TMA 11 Cdj_Core[1,2,E]_[14240,34855].im3_Stroma_region50_object545_165759	4	Cluster 4 (VAChT+)	14008.8	35122.9	50	85.5	3.5	0.00%	1.04	2.49	1.25	4.049	56.681	0.696	9.743	1.456	20.38	2.133	29.868	0.429	6.004	0.835	11.687	0.02	0.282	0.108	1.517	3.823	53.523	6.326	88.57
120924 p9huP98-8 #06 TMA 11 Cdj_Core[1,2,E]_[14240,34855].im3	TMA11	Stroma	50	120924 p9huP98-8 #06 TMA 11 Cdj_Core[1,2,E]_[14240,34855].im3_Stroma_50	546	120924 p9huP98-8 #06 TMA 11 Cdj_Core[1,2,E]_[14240,34855].im3_Stroma_region50_object546_165760	6	Cluster 6 (SYP-high)	14027.7	35123.9	50	67.1	8.4	0.00%	0.68	4.49	1.65	6.207	211.032	0.577	19.614	0.664	22.579	1.441	48.996	0.077	2.621	1.406	47.804	0.034	1.146	0.107	3.637	0.752	25.558	6.03	205.016
120924 p9huP98-8 #06 TMA 11 Cdj_Core[1,2,E]_[14240,34855].im3	TMA11	Stroma	50	120924 p9huP98-8 #06 TMA 11 Cdj_Core[1,2,E]_[14240,34855].im3_Stroma_50	550	120924 p9huP98-8 #06 TMA 11 Cdj_Core[1,2,E]_[14240,34855].im3_Stroma_region50_object550_165764	2	Cluster 2 (TH-mid)	14531.6	35126.9	50	48.9	9.6	0.00%	0.51	5.66	2.19	5.33	207.878	0.211	8.245	0.159	6.201	0.886	34.551	4.043	157.692	0.788	30.751	0.041	1.586	0.107	4.175	0.844	32.918	5.145	200.659
120924 p9huP98-8 #06 TMA 11 Cdj_Core[1,2,E]_[14240,34855].im3	TMA11	Stroma	50	120924 p9huP98-8 #06 TMA 11 Cdj_Core[1,2,E]_[14240,34855].im3_Stroma_50	552	120924 p9huP98-8 #06 TMA 11 Cdj_Core[1,2,E]_[14240,34855].im3_Stroma_region50_object552_165766	6	Cluster 6 (SYP-high)	14068.4	35129.8	50	27.2	17.5	0.00%	0.29	9.28	2.53	4.219	299.566	0.748	53.111	0.566	40.185	3.778	268.253	0.139	9.843	0.707	50.192	0.044	3.09	0.164	11.624	1.411	100.163	5.581	396.259
120924 p9huP98-8 #06 TMA 11 Cdj_Core[1,2,E]_[14240,34855].im3	TMA11	Stroma	50	120924 p9huP98-8 #06 TMA 11 Cdj_Core[1,2,E]_[14240,34855].im3_Stroma_50	553	120924 p9huP98-8 #06 TMA 11 Cdj_Core[1,2,E]_[14240,34855].im3_Stroma_region50_object553_165767	6	Cluster 6 (SYP-high)	14039.6	35131.8	50	53.5	5.9	0.00%	0.62	4.58	2.07	4.47	107.278	0.909	21.81	0.384	9.211	1.692	40.603	0.044	1.058	0.497	11.929	0.043	1.024	0.128	3.072	0.945	22.687	4.925	118.191
120924 p9huP98-8 #06 TMA 11 Cdj_Core[1,2,E]_[14240,34855].im3	TMA11	Stroma	50	120924 p9huP98-8 #06 TMA 11 Cdj_Core[1,2,E]_[14240,34855].im3_Stroma_50	555	120924 p9huP98-8 #06 TMA 11 Cdj_Core[1,2,E]_[14240,34855].im3_Stroma_region50_object555_165769	7	Cluster 7 (Indeterminate/Other)	13987	35140.8	50	90.4	3.2	0.00%	0.97	3.66	2.36	3.876	50.392	0.782	10.16	0.384	4.995	1.761	22.889	0.106	1.374	0.51	6.63	0.045	0.582	0.085	1.101	0.987	12.833	5.534	71.941
120924 p9huP98-8 #06 TMA 11 Cdj_Core[1,2,E]_[14240,34855].im3	TMA11	Stroma	50	120924 p9huP98-8 #06 TMA 11 Cdj_Core[1,2,E]_[14240,34855].im3_Stroma_50	556	120924 p9huP98-8 #06 TMA 11 Cdj_Core[1,2,E]_[14240,34855].im3_Stroma_region50_object556_165770	4	Cluster 4 (VAChT+)	14058	35146.2	50	31.2	3.2	0.00%	1.35	2.48	1.67	4.432	57.613	1.348	17.528	2.884	37.493	2.217	28.827	0.298	3.879	1.579	20.533	0.041	0.528	0.134	1.746	4.655	60.517	7.505	97.568
120924 p9huP98-8 #06 TMA 11 Cdj_Core[1,2,E]_[14240,34855].im3	TMA11	Stroma	70	120924 p9huP98-8 #06 TMA 11 Cdj_Core[1,2,E]_[14240,34855].im3_Stroma_70	557	120924 p9huP98-8 #06 TMA 11 Cdj_Core[1,2,E]_[14240,34855].im3_Stroma_region70_object557_165771	6	Cluster 6 (SYP-high)	14706.4	35148.2	70	0.7	3.7	0.00%	0.96	3.47	2.32	4.375	65.624	0.5	7.501	1.33	19.946	2.522	37.827	0.092	1.373	0.749	11.23	0.039	0.586	0.267	4.012	1.397	20.956	9.366	140.488
120924 p9huP98-8 #06 TMA 11 Cdj_Core[1,2,E]_[14240,34855].im3	TMA11	Stroma	50	120924 p9huP98-8 #06 TMA 11 Cdj_Core[1,2,E]_[14240,34855].im3_Stroma_50	559	120924 p9huP98-8 #06 TMA 11 Cdj_Core[1,2,E]_[14240,34855].im3_Stroma_region50_object559_165773	6	Cluster 6 (SYP-high)	13866.4	35153.7	50	39.5	17.5	0.00%	0.42	6.96	1.75	9.72	690.093	1.565	111.146	0.428	30.392	1.1	78.116	0.03	2.156	0.93	66.053	0.053	3.789	0.109	7.711	2.546	180.74	7.041	499.9
120924 p9huP98-8 #06 TMA 11 Cdj_Core[1,2,E]_[14240,34855].im3	TMA11	Stroma	70	120924 p9huP98-8 #06 TMA 11 Cdj_Core[1,2,E]_[14240,34855].im3_Stroma_70	560	120924 p9huP98-8 #06 TMA 11 Cdj_Core[1,2,E]_[14240,34855].im3_Stroma_region70_object560_165774	6	Cluster 6 (SYP-high)	14684.5	35157.6	70	15	4.9	0.00%	0.87	3.63	1.55	4.322	86.441	0.216	4.329	0.437	8.748	2.574	51.477	0.154	3.086	0.909	18.174	0.05	0.999	0.149	2.981	5.323	106.469	7.426	148.526
120924 p9huP98-8 #06 TMA 11 Cdj_Core[1,2,E]_[14240,34855].im3	TMA11	Stroma	50	120924 p9huP98-8 #06 TMA 11 Cdj_Core[1,2,E]_[14240,34855].im3_Stroma_50	567	120924 p9huP98-8 #06 TMA 11 Cdj_Core[1,2,E]_[14240,34855].im3_Stroma_region50_object567_165781	6	Cluster 6 (SYP-high)	14254.6	35169.1	50	38.9	4.7	0.00%	0.74	3.3	1.73	5.677	107.871	8.16	155.038	1.134	21.554	0.992	18.854	0.264	5.019	0.678	12.886	0.104	1.976	0.097	1.839	0.189	3.583	11.837	224.903
120924 p9huP98-8 #06 TMA 11 Cdj_Core[1,2,E]_[14240,34855].im3	TMA11	Stroma	50	120924 p9huP98-8 #06 TMA 11 Cdj_Core[1,2,E]_[14240,34855].im3_Stroma_50	568	120924 p9huP98-8 #06 TMA 11 Cdj_Core[1,2,E]_[14240,34855].im3_Stroma_region50_object568_165782	4	Cluster 4 (VAChT+)	14042.6	35170.6	50	42.2	6.9	0.00%	0.88	3.48	1.4	6.817	190.876	1.284	35.966	1.513	42.368	1.753	49.079	0.182	5.107	1.104	30.916	0.053	1.496	0.116	3.261	1.097	30.717	8.693	243.408
120924 p9huP98-8 #06 TMA 11 Cdj_Core[1,2,E]_[14240,34855].im3	TMA11	Stroma	50	120924 p9huP98-8 #06 TMA 11 Cdj_Core[1,2,E]_[14240,34855].im3_Stroma_50	569	120924 p9huP98-8 #06 TMA 11 Cdj_Core[1,2,E]_[14240,34855].im3_Stroma_region50_object569_165783	6	Cluster 6 (SYP-high)	14003.4	35170.6	50	56.9	3	0.00%	1.05	2.7	1.55	3.99	47.874	1.317	15.81	1.262	15.143	1.769	21.223	0.099	1.19	1.322	15.867	0.024	0.293	0.118	1.419	0.728	8.732	5.088	61.05
120924 p9huP98-8 #06 TMA 11 Cdj_Core[1,2,E]_[14240,34855].im3	TMA11	Stroma	50	120924 p9huP98-8 #06 TMA 11 Cdj_Core[1,2,E]_[14240,34855].im3_Stroma_50	577	120924 p9huP98-8 #06 TMA 11 Cdj_Core[1,2,E]_[14240,34855].im3_Stroma_region50_object577_165791	6	Cluster 6 (SYP-high)	13894.2	35200.3	50	52.1	6.2	0.00%	0.55	5.68	2.54	3.902	97.538	1.386	34.651	0.741	18.516	1.943	48.574	0.09	2.259	1.311	32.768	0.046	1.154	0.095	2.366	0.921	23.036	5.949	148.73
120924 p9huP98-8 #06 TMA 11 Cdj_Core[1,2,E]_[14240,34855].im3	TMA11	Stroma	50	120924 p9huP98-8 #06 TMA 11 Cdj_Core[1,2,E]_[14240,34855].im3_Stroma_50	578	120924 p9huP98-8 #06 TMA 11 Cdj_Core[1,2,E]_[14240,34855].im3_Stroma_region50_object578_165792	6	Cluster 6 (SYP-high)	14232.3	35225.7	50	44.2	295.8	0.03%	0.1	33.02	1.82	7.537	9044.2	0.463	555.389	1.234	1480.73	1.692	2029.91	0.563	675.511	4.284	5140.25	0.054	64.481	0.15	179.46	4.053	4863.25	10.434	12520.8
120924 p9huP98-8 #06 TMA 11 Cdj_Core[1,2,E]_[14240,34855].im3	TMA11	Stroma	50	120924 p9huP98-8 #06 TMA 11 Cdj_Core[1,2,E]_[14240,34855].im3_Stroma_50	581	120924 p9huP98-8 #06 TMA 11 Cdj_Core[1,2,E]_[14240,34855].im3_Stroma_region50_object581_165795	6	Cluster 6 (SYP-high)	14248.1	35215.2	50	62.2	4.2	0.00%	1.09	2.49	1.25	5.986	101.77	0.171	2.911	0.305	5.184	1.533	26.068	0.112	1.911	1.491	25.345	0.093	1.583	0.103	1.758	3.152	53.576	8.849	150.441
120924 p9huP98-8 #06 TMA 11 Cdj_Core[1,2,E]_[14240,34855].im3	TMA11	Stroma	50	120924 p9huP98-8 #06 TMA 11 Cdj_Core[1,2,E]_[14240,34855].im3_Stroma_50	583	120924 p9huP98-8 #06 TMA 11 Cdj_Core[1,2,E]_[14240,34855].im3_Stroma_region50_object583_165797	6	Cluster 6 (SYP-high)	14252.6	35222.2	50	62.3	22.7	0.00%	0.55	7.46	1.66	5.976	549.781	0.419	38.509	0.505	46.432	1.038	95.503	0.838	77.135	2.018	185.678	0.088	8.094	0.11	10.134	1.429	131.44	6.858	630.945
120924 p9huP98-8 #06 TMA 11 Cdj_Core[1,2,E]_[14240,34855].im3	TMA11	Stroma	50	120924 p9huP98-8 #06 TMA 11 Cdj_Core[1,2,E]_[14240,34855].im3_Stroma_50	585	120924 p9huP98-8 #06 TMA 11 Cdj_Core[1,2,E]_[14240,34855].im3_Stroma_region50_object585_165799	2	Cluster 2 (TH-mid)	14418.4	35225.7	50	58	7.4	0.00%	0.78	3.98	1.6	4.694	140.833	0.15	4.496	0.081	2.419	1.282	38.447	2.126	63.783	2.718	81.535	0.063	1.876	0.104	3.109	0.757	22.72	7.711	231.319
120924 p9huP98-8 #06 TMA 11 Cdj_Core[1,2,E]_[14240,34855].im3	TMA11	Stroma	50	120924 p9huP98-8 #06 TMA 11 Cdj_Core[1,2,E]_[14240,34855].im3_Stroma_50	586	120924 p9huP98-8 #06 TMA 11 Cdj_Core[1,2,E]_[14240,34855].im3_Stroma_region50_object586_165800	6	Cluster 6 (SYP-high)	14236.7	35225.7	50	48.2	3.7	0.00%	0.96	2.6	1.36	4.737	71.052	0.292	4.383	0.272	4.086	0.991	14.862	0.188	2.82	1.305	19.568	0.012	0.184	0.109	1.631	3.362	50.431	5.455	81.824
120924 p9huP98-8 #06 TMA 11 Cdj_Core[1,2,E]_[14240,34855].im3	TMA11	Stroma	50	120924 p9huP98-8 #06 TMA 11 Cdj_Core[1,2,E]_[14240,34855].im3_Stroma_50	589	120924 p9huP98-8 #06 TMA 11 Cdj_Core[1,2,E]_[14240,34855].im3_Stroma_region50_object589_165803	6	Cluster 6 (SYP-high)	14249.1	35231.6	50	53.7	7.1	0.00%	0.58	4.49	1.65	5.144	149.174	0.166	4.808	0.645	18.716	1.874	54.356	0.202	5.862	1.329	38.547	0.105	3.046	0.101	2.926	1.219	35.344	8.653	250.936
120924 p9huP98-8 #06 TMA 11 Cdj_Core[1,2,E]_[14240,34855].im3	TMA11	Stroma	unassigned	120924 p9huP98-8 #06 TMA 11 Cdj_Core[1,2,E]_[14240,34855].im3_Stroma_unassigned	590	120924 p9huP98-8 #06 TMA 11 Cdj_Core[1,2,E]_[14240,34855].im3_Stroma_regionNA_object590_165804	2	Cluster 2 (TH-mid)	14610.6	35234.6		0.5	3.5	0.00%	0.9	2.6	1.37	4.874	68.237	0.937	13.116	0.595	8.324	1.308	18.319	3.17	44.381	1.764	24.691	0.022	0.304	0.197	2.754	0.778	10.889	5.212	72.973
120924 p9huP98-8 #06 TMA 11 Cdj_Core[1,2,E]_[14240,34855].im3	TMA11	Stroma	50	120924 p9huP98-8 #06 TMA 11 Cdj_Core[1,2,E]_[14240,34855].im3_Stroma_50	591	120924 p9huP98-8 #06 TMA 11 Cdj_Core[1,2,E]_[14240,34855].im3_Stroma_region50_object591_165805	2	Cluster 2 (TH-mid)	14413.5	35235.1	50	66.8	8.1	0.00%	0.72	4.47	1.79	5.179	170.907	0.081	2.679	0.075	2.462	0.88	29.056	1.835	60.544	0.75	24.738	0.049	1.619	0.096	3.184	0.643	21.231	7.788	256.991
120924 p9huP98-8 #06 TMA 11 Cdj_Core[1,2,E]_[14240,34855].im3	TMA11	Stroma	50	120924 p9huP98-8 #06 TMA 11 Cdj_Core[1,2,E]_[14240,34855].im3_Stroma_50	592	120924 p9huP98-8 #06 TMA 11 Cdj_Core[1,2,E]_[14240,34855].im3_Stroma_region50_object592_165806	2	Cluster 2 (TH-mid)	14420.9	35238.6	50	62.7	10.4	0.00%	0.46	6.22	2.28	3.9	163.788	1.024	42.997	0.475	19.936	1.02	42.849	3.605	151.4	2.842	119.346	0.058	2.415	0.117	4.923	0.633	26.595	7.999	335.957
120924 p9huP98-8 #06 TMA 11 Cdj_Core[1,2,E]_[14240,34855].im3	TMA11	Stroma	50	120924 p9huP98-8 #06 TMA 11 Cdj_Core[1,2,E]_[14240,34855].im3_Stroma_50	594	120924 p9huP98-8 #06 TMA 11 Cdj_Core[1,2,E]_[14240,34855].im3_Stroma_region50_object594_165808	2	Cluster 2 (TH-mid)	14521.2	35239.1	50	38.3	2.5	0.00%	1.26	1.9	1.23	5.06	50.597	0.109	1.094	0.022	0.225	2.182	21.823	2.726	27.256	1.057	10.574	0.023	0.228	0.118	1.184	1.325	13.254	4.851	48.511
120924 p9huP98-8 #06 TMA 11 Cdj_Core[1,2,E]_[14240,34855].im3	TMA11	Stroma	50	120924 p9huP98-8 #06 TMA 11 Cdj_Core[1,2,E]_[14240,34855].im3_Stroma_50	596	120924 p9huP98-8 #06 TMA 11 Cdj_Core[1,2,E]_[14240,34855].im3_Stroma_region50_object596_165810	6	Cluster 6 (SYP-high)	14598.2	35244.5	50	1.8	4.2	0.00%	0.95	2.5	1.1	5.082	86.395	0.347	5.907	0.307	5.218	0.558	9.482	0.054	0.926	0.356	6.047	0.031	0.519	0.131	2.231	0.797	13.543	5.307	90.218
120924 p9huP98-8 #06 TMA 11 Cdj_Core[1,2,E]_[14240,34855].im3	TMA11	Stroma	50	120924 p9huP98-8 #06 TMA 11 Cdj_Core[1,2,E]_[14240,34855].im3_Stroma_50	598	120924 p9huP98-8 #06 TMA 11 Cdj_Core[1,2,E]_[14240,34855].im3_Stroma_region50_object598_165812	2	Cluster 2 (TH-mid)	14581.8	35249.5	50	14.4	4.2	0.00%	0.95	2.61	1.16	4.812	81.805	0.997	16.95	0.345	5.859	1.232	20.947	3.333	56.661	0.864	14.694	0.049	0.839	0.163	2.774	6.07	103.198	8.862	150.656
120924 p9huP98-8 #06 TMA 11 Cdj_Core[1,2,E]_[14240,34855].im3	TMA11	Stroma	50	120924 p9huP98-8 #06 TMA 11 Cdj_Core[1,2,E]_[14240,34855].im3_Stroma_50	600	120924 p9huP98-8 #06 TMA 11 Cdj_Core[1,2,E]_[14240,34855].im3_Stroma_region50_object600_165814	6	Cluster 6 (SYP-high)	14577.8	35250	50	18.4	2.7	0.00%	1.38	1.99	1.33	4.415	48.57	0.774	8.514	0.035	0.389	1.384	15.223	1.776	19.535	0.441	4.854	0.05	0.545	0.131	1.436	3.044	33.487	5.553	61.087
120924 p9huP98-8 #06 TMA 11 Cdj_Core[1,2,E]_[14240,34855].im3	TMA11	Stroma	50	120924 p9huP98-8 #06 TMA 11 Cdj_Core[1,2,E]_[14240,34855].im3_Stroma_50	602	120924 p9huP98-8 #06 TMA 11 Cdj_Core[1,2,E]_[14240,34855].im3_Stroma_region50_object602_165816	2	Cluster 2 (TH-mid)	14567.4	35253.5	50	28.8	15	0.00%	0.56	7.6	2.77	6.467	394.494	2.716	165.705	0.169	10.323	1.099	67.012	2.107	128.513	1.064	64.905	0.038	2.303	0.122	7.453	0.713	43.488	9.03	550.811
120924 p9huP98-8 #06 TMA 11 Cdj_Core[1,2,E]_[14240,34855].im3	TMA11	Stroma	50	120924 p9huP98-8 #06 TMA 11 Cdj_Core[1,2,E]_[14240,34855].im3_Stroma_50	603	120924 p9huP98-8 #06 TMA 11 Cdj_Core[1,2,E]_[14240,34855].im3_Stroma_region50_object603_165817	7	Cluster 7 (Indeterminate/Other)	14214.9	35254.5	50	12.7	3.5	0.00%	1.22	1.99	1	5.706	79.88	0.586	8.206	0.165	2.303	0.592	8.289	0.095	1.331	0.508	7.109	0.025	0.352	0.103	1.439	1.184	16.57	6.209	86.933
120924 p9huP98-8 #06 TMA 11 Cdj_Core[1,2,E]_[14240,34855].im3	TMA11	Stroma	50	120924 p9huP98-8 #06 TMA 11 Cdj_Core[1,2,E]_[14240,34855].im3_Stroma_50	604	120924 p9huP98-8 #06 TMA 11 Cdj_Core[1,2,E]_[14240,34855].im3_Stroma_region50_object604_165818	2	Cluster 2 (TH-mid)	14521.7	35256.9	50	36.9	10.6	0.00%	0.74	4.47	1.5	6.232	267.973	2.631	113.13	0.133	5.705	0.845	36.33	3.795	163.174	0.508	21.848	0.03	1.309	0.113	4.845	0.475	20.407	8.333	358.323
120924 p9huP98-8 #06 TMA 11 Cdj_Core[1,2,E]_[14240,34855].im3	TMA11	Stroma	50	120924 p9huP98-8 #06 TMA 11 Cdj_Core[1,2,E]_[14240,34855].im3_Stroma_50	605	120924 p9huP98-8 #06 TMA 11 Cdj_Core[1,2,E]_[14240,34855].im3_Stroma_region50_object605_165819	2	Cluster 2 (TH-mid)	14512.8	35265.4	50	33.3	9.6	0.00%	0.78	4.47	1.5	6.214	242.362	3.385	132.005	0.581	22.648	2.036	79.406	4.466	174.191	1.888	73.65	0.026	1.008	0.167	6.51	0.57	22.242	9.775	381.243
120924 p9huP98-8 #06 TMA 11 Cdj_Core[1,2,E]_[14240,34855].im3	TMA11	Stroma	50	120924 p9huP98-8 #06 TMA 11 Cdj_Core[1,2,E]_[14240,34855].im3_Stroma_50	607	120924 p9huP98-8 #06 TMA 11 Cdj_Core[1,2,E]_[14240,34855].im3_Stroma_region50_object607_165821	2	Cluster 2 (TH-mid)	14569.9	35268.4	50	16	3.9	0.00%	1.19	2.48	1.24	7.161	114.581	2.945	47.115	0.245	3.921	1.457	23.312	3.09	49.435	1.214	19.432	0.003	0.052	0.126	2.011	0.62	9.915	5.672	90.749
120924 p9huP98-8 #06 TMA 11 Cdj_Core[1,2,E]_[14240,34855].im3	TMA11	Stroma	50	120924 p9huP98-8 #06 TMA 11 Cdj_Core[1,2,E]_[14240,34855].im3_Stroma_50	610	120924 p9huP98-8 #06 TMA 11 Cdj_Core[1,2,E]_[14240,34855].im3_Stroma_region50_object610_165824	2	Cluster 2 (TH-mid)	14501.3	35272.3	50	35.2	12.3	0.00%	0.61	5.16	1.43	5.371	268.527	3.563	178.164	0.082	4.118	2.179	108.964	2.531	126.538	0.926	46.282	0.039	1.948	0.135	6.755	0.325	16.257	8.229	411.468
120924 p9huP98-8 #06 TMA 11 Cdj_Core[1,2,E]_[14240,34855].im3	TMA11	Stroma	50	120924 p9huP98-8 #06 TMA 11 Cdj_Core[1,2,E]_[14240,34855].im3_Stroma_50	612	120924 p9huP98-8 #06 TMA 11 Cdj_Core[1,2,E]_[14240,34855].im3_Stroma_region50_object612_165826	6	Cluster 6 (SYP-high)	13909.1	35272.3	50	29.3	8.6	0.00%	0.49	4.87	1.75	4.281	149.823	0.543	18.991	0.545	19.081	1.968	68.897	0.166	5.797	0.718	25.136	0.053	1.872	0.095	3.335	0.802	28.068	5.476	191.667
120924 p9huP98-8 #06 TMA 11 Cdj_Core[1,2,E]_[14240,34855].im3	TMA11	Stroma	50	120924 p9huP98-8 #06 TMA 11 Cdj_Core[1,2,E]_[14240,34855].im3_Stroma_50	614	120924 p9huP98-8 #06 TMA 11 Cdj_Core[1,2,E]_[14240,34855].im3_Stroma_region50_object614_165828	6	Cluster 6 (SYP-high)	14407.5	35277.8	50	83.6	21.4	0.00%	0.4	7.33	1.34	7.562	657.925	2.982	259.418	0.317	27.543	0.968	84.206	0.1	8.661	0.899	78.2	0.048	4.219	0.11	9.561	0.344	29.917	7.14	621.151
120924 p9huP98-8 #06 TMA 11 Cdj_Core[1,2,E]_[14240,34855].im3	TMA11	Stroma	50	120924 p9huP98-8 #06 TMA 11 Cdj_Core[1,2,E]_[14240,34855].im3_Stroma_50	615	120924 p9huP98-8 #06 TMA 11 Cdj_Core[1,2,E]_[14240,34855].im3_Stroma_region50_object615_165829	7	Cluster 7 (Indeterminate/Other)	13961.7	35275.8	50	61	4.4	0.00%	1.15	2.48	1.25	6.285	113.123	0.571	10.279	0.955	17.197	0.902	16.238	0.165	2.979	0.439	7.899	0.044	0.785	0.094	1.696	0.719	12.947	5.337	96.074
120924 p9huP98-8 #06 TMA 11 Cdj_Core[1,2,E]_[14240,34855].im3	TMA11	Stroma	50	120924 p9huP98-8 #06 TMA 11 Cdj_Core[1,2,E]_[14240,34855].im3_Stroma_50	616	120924 p9huP98-8 #06 TMA 11 Cdj_Core[1,2,E]_[14240,34855].im3_Stroma_region50_object616_165830	7	Cluster 7 (Indeterminate/Other)	13910.5	35276.8	50	29.3	4.9	0.00%	0.78	2.93	1.17	3.966	79.313	1.009	20.176	0.211	4.228	1.157	23.141	0.032	0.632	0.699	13.987	0.03	0.591	0.101	2.016	0.747	14.936	4.306	86.112
120924 p9huP98-8 #06 TMA 11 Cdj_Core[1,2,E]_[14240,34855].im3	TMA11	Stroma	50	120924 p9huP98-8 #06 TMA 11 Cdj_Core[1,2,E]_[14240,34855].im3_Stroma_50	617	120924 p9huP98-8 #06 TMA 11 Cdj_Core[1,2,E]_[14240,34855].im3_Stroma_region50_object617_165831	6	Cluster 6 (SYP-high)	14121.5	35276.8	50	15.4	3.9	0.00%	1.03	2.49	1.25	5.784	92.547	1.851	29.615	1.383	22.131	1.645	26.316	0.335	5.363	1.775	28.403	0.008	0.126	0.144	2.303	5.989	95.826	7.175	114.808
120924 p9huP98-8 #06 TMA 11 Cdj_Core[1,2,E]_[14240,34855].im3	TMA11	Stroma	50	120924 p9huP98-8 #06 TMA 11 Cdj_Core[1,2,E]_[14240,34855].im3_Stroma_50	618	120924 p9huP98-8 #06 TMA 11 Cdj_Core[1,2,E]_[14240,34855].im3_Stroma_region50_object618_165832	2	Cluster 2 (TH-mid)	14502.3	35277.3	50	30.9	5.7	0.00%	1	2.98	1.2	6.63	152.496	2.371	54.528	0.099	2.271	1.038	23.871	3.603	82.88	0.524	12.046	0.037	0.853	0.098	2.264	0.681	15.653	8.06	185.39
120924 p9huP98-8 #06 TMA 11 Cdj_Core[1,2,E]_[14240,34855].im3	TMA11	Stroma	50	120924 p9huP98-8 #06 TMA 11 Cdj_Core[1,2,E]_[14240,34855].im3_Stroma_50	620	120924 p9huP98-8 #06 TMA 11 Cdj_Core[1,2,E]_[14240,34855].im3_Stroma_region50_object620_165834	5	Cluster 5 (TH-high)	14506.3	35280.3	50	26	27.1	0.00%	0.51	6.8	1.17	8.479	932.645	3.574	393.092	0.223	24.523	1.989	218.746	4.844	532.871	2.365	260.189	0.024	2.611	0.145	15.899	0.693	76.271	12.511	1376.22
120924 p9huP98-8 #06 TMA 11 Cdj_Core[1,2,E]_[14240,34855].im3	TMA11	Stroma	50	120924 p9huP98-8 #06 TMA 11 Cdj_Core[1,2,E]_[14240,34855].im3_Stroma_50	622	120924 p9huP98-8 #06 TMA 11 Cdj_Core[1,2,E]_[14240,34855].im3_Stroma_region50_object622_165836	7	Cluster 7 (Indeterminate/Other)	14126.5	35284.2	50	22.8	2.7	0.00%	1.14	1.99	1	4.613	50.744	2.516	27.676	0.474	5.218	0.765	8.415	0.031	0.339	0.183	2.01	0.023	0.253	0.099	1.089	0.958	10.533	6.183	68.016
120924 p9huP98-8 #06 TMA 11 Cdj_Core[1,2,E]_[14240,34855].im3	TMA11	Stroma	50	120924 p9huP98-8 #06 TMA 11 Cdj_Core[1,2,E]_[14240,34855].im3_Stroma_50	623	120924 p9huP98-8 #06 TMA 11 Cdj_Core[1,2,E]_[14240,34855].im3_Stroma_region50_object623_165837	6	Cluster 6 (SYP-high)	14005.4	35287.2	50	66	12.8	0.00%	0.45	5.67	1.39	4.195	218.131	2.355	122.472	0.896	46.611	2.096	108.968	0.055	2.862	0.794	41.265	0.056	2.938	0.095	4.964	4.216	219.221	8.383	435.902
120924 p9huP98-8 #06 TMA 11 Cdj_Core[1,2,E]_[14240,34855].im3	TMA11	Stroma	50	120924 p9huP98-8 #06 TMA 11 Cdj_Core[1,2,E]_[14240,34855].im3_Stroma_50	624	120924 p9huP98-8 #06 TMA 11 Cdj_Core[1,2,E]_[14240,34855].im3_Stroma_region50_object624_165838	6	Cluster 6 (SYP-high)	14520.7	35285.7	50	12	3.5	0.00%	1.22	1.99	1	6.847	95.854	3.86	54.045	0.463	6.487	1.932	27.046	0.191	2.679	1.364	19.094	0.04	0.56	0.128	1.796	1.8	25.205	7.679	107.511
120924 p9huP98-8 #06 TMA 11 Cdj_Core[1,2,E]_[14240,34855].im3	TMA11	Stroma	50	120924 p9huP98-8 #06 TMA 11 Cdj_Core[1,2,E]_[14240,34855].im3_Stroma_50	626	120924 p9huP98-8 #06 TMA 11 Cdj_Core[1,2,E]_[14240,34855].im3_Stroma_region50_object626_165840	6	Cluster 6 (SYP-high)	14372.3	35305.6	50	92.4	6.7	0.00%	0.77	3.97	1.6	6.384	172.359	3.06	82.621	0.68	18.359	0.613	16.55	0.746	20.133	1.634	44.114	0.063	1.707	0.116	3.144	0.97	26.199	8.167	220.501
120924 p9huP98-8 #06 TMA 11 Cdj_Core[1,2,E]_[14240,34855].im3	TMA11	Stroma	50	120924 p9huP98-8 #06 TMA 11 Cdj_Core[1,2,E]_[14240,34855].im3_Stroma_50	627	120924 p9huP98-8 #06 TMA 11 Cdj_Core[1,2,E]_[14240,34855].im3_Stroma_region50_object627_165841	2	Cluster 2 (TH-mid)	14382.2	35306.1	50	83.6	8.1	0.00%	0.72	4.71	1.8	7.099	234.281	4.333	142.996	0.336	11.072	0.916	30.225	1.82	60.072	1.584	52.257	0.035	1.166	0.091	3.004	0.563	18.577	9.35	308.554
120924 p9huP98-8 #06 TMA 11 Cdj_Core[1,2,E]_[14240,34855].im3	TMA11	Stroma	50	120924 p9huP98-8 #06 TMA 11 Cdj_Core[1,2,E]_[14240,34855].im3_Stroma_50	630	120924 p9huP98-8 #06 TMA 11 Cdj_Core[1,2,E]_[14240,34855].im3_Stroma_region50_object630_165844	2	Cluster 2 (TH-mid)	14480.5	35317	50	2.1	5.4	0.00%	0.57	5.06	3.24	5.213	114.695	3.446	75.821	0.303	6.656	1.316	28.96	2.82	62.047	1.282	28.194	0.037	0.82	0.155	3.404	0.578	12.708	7.926	174.372
120924 p9huP98-8 #06 TMA 11 Cdj_Core[1,2,E]_[14240,34855].im3	TMA11	Stroma	50	120924 p9huP98-8 #06 TMA 11 Cdj_Core[1,2,E]_[14240,34855].im3_Stroma_50	631	120924 p9huP98-8 #06 TMA 11 Cdj_Core[1,2,E]_[14240,34855].im3_Stroma_region50_object631_165845	6	Cluster 6 (SYP-high)	13964.7	35317	50	32.8	3.9	0.00%	0.89	2.96	1.55	5.12	81.918	1.218	19.482	0.254	4.07	2.716	43.451	0.748	11.971	1.31	20.961	0.031	0.493	0.102	1.632	2.146	34.337	6.194	99.1
120924 p9huP98-8 #06 TMA 11 Cdj_Core[1,2,E]_[14240,34855].im3	TMA11	Stroma	50	120924 p9huP98-8 #06 TMA 11 Cdj_Core[1,2,E]_[14240,34855].im3_Stroma_50	632	120924 p9huP98-8 #06 TMA 11 Cdj_Core[1,2,E]_[14240,34855].im3_Stroma_region50_object632_165846	2	Cluster 2 (TH-mid)	14480	35320.5	50	1.8	3.2	0.00%	1.13	2.5	1.36	5.912	76.852	0.746	9.697	0.326	4.232	0.745	9.687	3.659	47.567	0.968	12.584	0.016	0.213	0.154	2.003	0.683	8.881	6.897	89.663
120924 p9huP98-8 #06 TMA 11 Cdj_Core[1,2,E]_[14240,34855].im3	TMA11	Stroma	50	120924 p9huP98-8 #06 TMA 11 Cdj_Core[1,2,E]_[14240,34855].im3_Stroma_50	633	120924 p9huP98-8 #06 TMA 11 Cdj_Core[1,2,E]_[14240,34855].im3_Stroma_region50_object633_165847	6	Cluster 6 (SYP-high)	14206.9	35322.5	50	25.9	5.7	0.00%	0.72	3.28	1.32	5.626	129.389	3.637	83.656	0.283	6.504	1.685	38.763	0.648	14.905	0.728	16.752	0.024	0.543	0.104	2.393	2.609	60.013	6.382	146.793
120924 p9huP98-8 #06 TMA 11 Cdj_Core[1,2,E]_[14240,34855].im3	TMA11	Stroma	50	120924 p9huP98-8 #06 TMA 11 Cdj_Core[1,2,E]_[14240,34855].im3_Stroma_50	634	120924 p9huP98-8 #06 TMA 11 Cdj_Core[1,2,E]_[14240,34855].im3_Stroma_region50_object634_165848	4	Cluster 4 (VAChT+)	14478.5	35324	50	2.2	3.2	0.00%	1.13	2.48	1.66	5.234	68.04	0.679	8.832	3.632	47.21	0.864	11.231	0.204	2.658	2.272	29.532	0.044	0.576	0.262	3.402	0.619	8.043	7.906	102.782
120924 p9huP98-8 #06 TMA 11 Cdj_Core[1,2,E]_[14240,34855].im3	TMA11	Stroma	50	120924 p9huP98-8 #06 TMA 11 Cdj_Core[1,2,E]_[14240,34855].im3_Stroma_50	636	120924 p9huP98-8 #06 TMA 11 Cdj_Core[1,2,E]_[14240,34855].im3_Stroma_region50_object636_165850	6	Cluster 6 (SYP-high)	14359.8	35338.9	50	92.2	47.6	0.01%	0.24	19.42	4.77	6.711	1295.21	2.678	516.814	0.757	146.194	1.711	330.134	0.914	176.374	2.206	425.713	0.096	18.527	0.115	22.146	1.335	257.716	12.002	2316.35
120924 p9huP98-8 #06 TMA 11 Cdj_Core[1,2,E]_[14240,34855].im3	TMA11	Stroma	50	120924 p9huP98-8 #06 TMA 11 Cdj_Core[1,2,E]_[14240,34855].im3_Stroma_50	637	120924 p9huP98-8 #06 TMA 11 Cdj_Core[1,2,E]_[14240,34855].im3_Stroma_region50_object637_165851	6	Cluster 6 (SYP-high)	14181.6	35335.9	50	15.4	6.9	0.00%	0.52	5.2	2.49	5.269	147.529	1.354	37.924	0.488	13.66	1.484	41.547	1.39	38.913	1.97	55.17	0.014	0.379	0.117	3.283	1.987	55.636	6.762	189.33
120924 p9huP98-8 #06 TMA 11 Cdj_Core[1,2,E]_[14240,34855].im3	TMA11	Stroma	50	120924 p9huP98-8 #06 TMA 11 Cdj_Core[1,2,E]_[14240,34855].im3_Stroma_50	642	120924 p9huP98-8 #06 TMA 11 Cdj_Core[1,2,E]_[14240,34855].im3_Stroma_region50_object642_165856	6	Cluster 6 (SYP-high)	13954.2	35345.8	50	12.4	7.4	0.00%	0.6	4.36	1.67	4.393	131.794	1.006	30.189	0.372	11.163	3.059	91.776	0.215	6.451	0.935	28.042	0.055	1.664	0.156	4.679	1.849	55.479	5.939	178.164
120924 p9huP98-8 #06 TMA 11 Cdj_Core[1,2,E]_[14240,34855].im3	TMA11	Stroma	unassigned	120924 p9huP98-8 #06 TMA 11 Cdj_Core[1,2,E]_[14240,34855].im3_Stroma_unassigned	643	120924 p9huP98-8 #06 TMA 11 Cdj_Core[1,2,E]_[14240,34855].im3_Stroma_regionNA_object643_165857	6	Cluster 6 (SYP-high)	13943.3	35345.8		1.5	5.9	0.00%	0.93	2.98	1.2	5.56	133.45	1.688	40.511	0.198	4.763	2.941	70.587	0.18	4.312	0.836	20.062	0.028	0.668	0.161	3.867	0.472	11.318	4.564	109.529
120924 p9huP98-8 #06 TMA 11 Cdj_Core[1,2,E]_[14240,34855].im3	TMA11	Stroma	50	120924 p9huP98-8 #06 TMA 11 Cdj_Core[1,2,E]_[14240,34855].im3_Stroma_50	646	120924 p9huP98-8 #06 TMA 11 Cdj_Core[1,2,E]_[14240,34855].im3_Stroma_region50_object646_165860	7	Cluster 7 (Indeterminate/Other)	14366.3	35361.2	50	72.4	3.5	0.00%	1.22	2.48	1.25	4.82	67.485	0.169	2.37	0.051	0.717	0.614	8.592	0.399	5.581	1.68	23.522	0.078	1.097	0.096	1.339	0.826	11.566	7.302	102.231
120924 p9huP98-8 #06 TMA 11 Cdj_Core[1,2,E]_[14240,34855].im3	TMA11	Stroma	50	120924 p9huP98-8 #06 TMA 11 Cdj_Core[1,2,E]_[14240,34855].im3_Stroma_50	647	120924 p9huP98-8 #06 TMA 11 Cdj_Core[1,2,E]_[14240,34855].im3_Stroma_region50_object647_165861	6	Cluster 6 (SYP-high)	14375.7	35366.2	50	62.5	36.5	0.00%	0.31	12.78	2.71	6.05	895.344	0.489	72.314	1.388	205.359	0.959	141.946	0.215	31.87	2.01	297.551	0.07	10.398	0.124	18.382	1.172	173.405	7.098	1050.44
120924 p9huP98-8 #06 TMA 11 Cdj_Core[1,2,E]_[14240,34855].im3	TMA11	Stroma	50	120924 p9huP98-8 #06 TMA 11 Cdj_Core[1,2,E]_[14240,34855].im3_Stroma_50	648	120924 p9huP98-8 #06 TMA 11 Cdj_Core[1,2,E]_[14240,34855].im3_Stroma_region50_object648_165862	7	Cluster 7 (Indeterminate/Other)	14353.9	35364.7	50	78.8	10.8	0.00%	0.61	5.6	2.05	6.721	295.726	0.227	10.008	0.138	6.072	0.863	37.978	0.362	15.943	0.641	28.2	0.047	2.048	0.091	4.002	0.938	41.272	8.988	395.451
120924 p9huP98-8 #06 TMA 11 Cdj_Core[1,2,E]_[14240,34855].im3	TMA11	Stroma	50	120924 p9huP98-8 #06 TMA 11 Cdj_Core[1,2,E]_[14240,34855].im3_Stroma_50	649	120924 p9huP98-8 #06 TMA 11 Cdj_Core[1,2,E]_[14240,34855].im3_Stroma_region50_object649_165863	2	Cluster 2 (TH-mid)	14070.4	35371.6	50	49.7	73.2	0.01%	0.17	25.8	5.77	5.122	1521.15	0.462	137.18	0.214	63.546	1.215	360.963	1.997	593.088	2.742	814.228	0.016	4.741	0.141	41.905	0.829	246.342	5.772	1714.32
120924 p9huP98-8 #06 TMA 11 Cdj_Core[1,2,E]_[14240,34855].im3	TMA11	Stroma	50	120924 p9huP98-8 #06 TMA 11 Cdj_Core[1,2,E]_[14240,34855].im3_Stroma_50	650	120924 p9huP98-8 #06 TMA 11 Cdj_Core[1,2,E]_[14240,34855].im3_Stroma_region50_object650_165864	7	Cluster 7 (Indeterminate/Other)	14359.4	35368.6	50	72.1	14	0.00%	0.62	5.22	1.26	4.53	258.197	0.053	3.038	0.034	1.939	0.455	25.925	0.215	12.254	0.131	7.46	0.039	2.232	0.089	5.056	1.246	71.039	9.94	566.598
120924 p9huP98-8 #06 TMA 11 Cdj_Core[1,2,E]_[14240,34855].im3	TMA11	Stroma	50	120924 p9huP98-8 #06 TMA 11 Cdj_Core[1,2,E]_[14240,34855].im3_Stroma_50	651	120924 p9huP98-8 #06 TMA 11 Cdj_Core[1,2,E]_[14240,34855].im3_Stroma_region50_object651_165865	7	Cluster 7 (Indeterminate/Other)	14152.3	35371.6	50	41.3	3.9	0.00%	0.89	2.48	1.25	4.758	76.125	0.383	6.123	0.182	2.909	0.913	14.601	1.358	21.721	0.594	9.51	0.015	0.244	0.092	1.467	2.259	36.151	6.24	99.836
120924 p9huP98-8 #06 TMA 11 Cdj_Core[1,2,E]_[14240,34855].im3	TMA11	Stroma	50	120924 p9huP98-8 #06 TMA 11 Cdj_Core[1,2,E]_[14240,34855].im3_Stroma_50	652	120924 p9huP98-8 #06 TMA 11 Cdj_Core[1,2,E]_[14240,34855].im3_Stroma_region50_object652_165866	7	Cluster 7 (Indeterminate/Other)	14165.2	35373.6	50	48.7	7.1	0.00%	0.91	2.99	1	5.594	162.226	0.29	8.408	0.04	1.17	1.452	42.111	1.255	36.407	0.786	22.781	0.009	0.269	0.106	3.073	4.459	129.313	5.782	167.668
120924 p9huP98-8 #06 TMA 11 Cdj_Core[1,2,E]_[14240,34855].im3	TMA11	Stroma	50	120924 p9huP98-8 #06 TMA 11 Cdj_Core[1,2,E]_[14240,34855].im3_Stroma_50	654	120924 p9huP98-8 #06 TMA 11 Cdj_Core[1,2,E]_[14240,34855].im3_Stroma_region50_object654_165868	6	Cluster 6 (SYP-high)	14345.9	35384.5	50		51.5	0.01%	0.19	16.92	2.32	5.171	1080.72	0.723	151.086	0.566	118.355	1.166	243.611	1.029	214.977	2.152	449.706	0.062	12.862	0.1	20.931	0.837	175.006	9.469	1979.07
120924 p9huP98-8 #06 TMA 11 Cdj_Core[1,2,E]_[14240,34855].im3	TMA11	Stroma	50	120924 p9huP98-8 #06 TMA 11 Cdj_Core[1,2,E]_[14240,34855].im3_Stroma_50	655	120924 p9huP98-8 #06 TMA 11 Cdj_Core[1,2,E]_[14240,34855].im3_Stroma_region50_object655_165869	7	Cluster 7 (Indeterminate/Other)	14213.9	35381.1	50	70.2	3.2	0.00%	1.13	2	1.01	6.158	80.048	0.308	4.006	0.323	4.204	0.84	10.924	0.041	0.535	0.692	8.998	0.022	0.284	0.099	1.285	0.684	8.898	4.082	53.064
120924 p9huP98-8 #06 TMA 11 Cdj_Core[1,2,E]_[14240,34855].im3	TMA11	Stroma	50	120924 p9huP98-8 #06 TMA 11 Cdj_Core[1,2,E]_[14240,34855].im3_Stroma_50	656	120924 p9huP98-8 #06 TMA 11 Cdj_Core[1,2,E]_[14240,34855].im3_Stroma_region50_object656_165870	2	Cluster 2 (TH-mid)	14057	35390	50	30.3	56.4	0.01%	0.27	16.83	2.32	6.019	1378.27	0.443	101.514	0.177	40.558	1.192	272.869	2.312	529.494	2.845	651.478	0.02	4.475	0.187	42.829	4.159	952.481	8.164	1869.6
120924 p9huP98-8 #06 TMA 11 Cdj_Core[1,2,E]_[14240,34855].im3	TMA11	Stroma	50	120924 p9huP98-8 #06 TMA 11 Cdj_Core[1,2,E]_[14240,34855].im3_Stroma_50	660	120924 p9huP98-8 #06 TMA 11 Cdj_Core[1,2,E]_[14240,34855].im3_Stroma_region50_object660_165874	6	Cluster 6 (SYP-high)	14362.3	35412.8	50		122.7	0.01%	0.16	26.52	2.67	8.615	4290.45	0.262	130.452	0.478	237.95	1.055	525.533	1.4	697.198	2.42	1205.36	0.061	30.378	0.146	72.915	4.077	2030.59	9.307	4634.73
120924 p9huP98-8 #06 TMA 11 Cdj_Core[1,2,E]_[14240,34855].im3	TMA11	Stroma	50	120924 p9huP98-8 #06 TMA 11 Cdj_Core[1,2,E]_[14240,34855].im3_Stroma_50	661	120924 p9huP98-8 #06 TMA 11 Cdj_Core[1,2,E]_[14240,34855].im3_Stroma_region50_object661_165875	6	Cluster 6 (SYP-high)	14051	35404.9	50	16.3	7.4	0.00%	0.78	3.97	1.6	6.485	194.551	0.416	12.475	0.128	3.834	1.322	39.667	0.056	1.692	1.484	44.505	0.041	1.223	0.102	3.052	2.819	84.569	8.218	246.55
120924 p9huP98-8 #06 TMA 11 Cdj_Core[1,2,E]_[14240,34855].im3	TMA11	Stroma	50	120924 p9huP98-8 #06 TMA 11 Cdj_Core[1,2,E]_[14240,34855].im3_Stroma_50	662	120924 p9huP98-8 #06 TMA 11 Cdj_Core[1,2,E]_[14240,34855].im3_Stroma_region50_object662_165876	4	Cluster 4 (VAChT+)	14040.6	35407.4	50	15.9	7.4	0.00%	0.6	3.97	1.33	4.5	134.991	2.236	67.075	1.656	49.685	2.746	82.386	0.073	2.191	1.302	39.054	0.049	1.482	0.069	2.085	0.422	12.646	12.581	377.419
120924 p9huP98-8 #06 TMA 11 Cdj_Core[1,2,E]_[14240,34855].im3	TMA11	Stroma	50	120924 p9huP98-8 #06 TMA 11 Cdj_Core[1,2,E]_[14240,34855].im3_Stroma_50	664	120924 p9huP98-8 #06 TMA 11 Cdj_Core[1,2,E]_[14240,34855].im3_Stroma_region50_object664_165878	7	Cluster 7 (Indeterminate/Other)	14050.5	35412.8	50	8.5	14.3	0.00%	0.48	5.46	1.22	5.004	290.229	0.262	15.218	0.053	3.046	1.39	80.629	0.402	23.316	1.294	75.032	0.031	1.82	0.097	5.639	0.715	41.456	6.417	372.206
120924 p9huP98-8 #06 TMA 11 Cdj_Core[1,2,E]_[14240,34855].im3	TMA11	Stroma	50	120924 p9huP98-8 #06 TMA 11 Cdj_Core[1,2,E]_[14240,34855].im3_Stroma_50	665	120924 p9huP98-8 #06 TMA 11 Cdj_Core[1,2,E]_[14240,34855].im3_Stroma_region50_object665_165879	7	Cluster 7 (Indeterminate/Other)	14046.1	35411.8	50	10.7	4.2	0.00%	0.95	2.95	1.55	4.324	73.514	0.404	6.868	0.115	1.955	1.427	24.252	0.106	1.808	1.292	21.962	0.018	0.307	0.093	1.581	0.803	13.65	5.803	98.655
120924 p9huP98-8 #06 TMA 11 Cdj_Core[1,2,E]_[14240,34855].im3	TMA11	Stroma	50	120924 p9huP98-8 #06 TMA 11 Cdj_Core[1,2,E]_[14240,34855].im3_Stroma_50	666	120924 p9huP98-8 #06 TMA 11 Cdj_Core[1,2,E]_[14240,34855].im3_Stroma_region50_object666_165880	6	Cluster 6 (SYP-high)	14344	35434.7	50		57.9	0.01%	0.21	20.86	4.12	5.825	1368.76	0.303	71.133	0.582	136.859	1.292	303.591	1.862	437.59	2.618	615.295	0.038	9.021	0.159	37.285	0.896	210.612	6.181	1452.5
120924 p9huP98-8 #06 TMA 11 Cdj_Core[1,2,E]_[14240,34855].im3	TMA11	Stroma	50	120924 p9huP98-8 #06 TMA 11 Cdj_Core[1,2,E]_[14240,34855].im3_Stroma_50	667	120924 p9huP98-8 #06 TMA 11 Cdj_Core[1,2,E]_[14240,34855].im3_Stroma_region50_object667_165881	2	Cluster 2 (TH-mid)	14356.4	35432.2	50		3	0.00%	1.05	3.52	2.67	5.667	68.009	0.602	7.223	0.693	8.312	1.64	19.681	2.245	26.937	1.042	12.508	0.015	0.176	0.123	1.475	2.694	32.325	4.908	58.901
120924 p9huP98-8 #06 TMA 11 Cdj_Core[1,2,F]_[15710,34895].im3	TMA11	Stroma	31	120924 p9huP98-8 #06 TMA 11 Cdj_Core[1,2,F]_[15710,34895].im3_Stroma_31	7	120924 p9huP98-8 #06 TMA 11 Cdj_Core[1,2,F]_[15710,34895].im3_Stroma_region31_object7_165889	6	Cluster 6 (SYP-high)	15265.9	34421.9	31	26.4	5.2	0.00%	0.81	3.91	2	6.025	126.533	0.309	6.497	0.5	10.51	1.409	29.583	0.413	8.682	2.126	44.649	0.099	2.089	0.152	3.193	2.281	47.9	6.647	139.586
120924 p9huP98-8 #06 TMA 11 Cdj_Core[1,2,F]_[15710,34895].im3	TMA11	Stroma	31	120924 p9huP98-8 #06 TMA 11 Cdj_Core[1,2,F]_[15710,34895].im3_Stroma_31	8	120924 p9huP98-8 #06 TMA 11 Cdj_Core[1,2,F]_[15710,34895].im3_Stroma_region31_object8_165890	6	Cluster 6 (SYP-high)	15703.2	34438.7	31	11.9	2.5	0.00%	1.26	2.48	1.66	4.622	46.223	0.11	1.104	0.015	0.151	0.583	5.826	0.036	0.363	0.276	2.759	0.014	0.143	0.149	1.492	0.996	9.958	4.156	41.559
120924 p9huP98-8 #06 TMA 11 Cdj_Core[1,2,F]_[15710,34895].im3	TMA11	Stroma	31	120924 p9huP98-8 #06 TMA 11 Cdj_Core[1,2,F]_[15710,34895].im3_Stroma_31	9	120924 p9huP98-8 #06 TMA 11 Cdj_Core[1,2,F]_[15710,34895].im3_Stroma_region31_object9_165891	6	Cluster 6 (SYP-high)	15853.2	34467.5	31	6.1	4.9	0.00%	1.12	2.98	1.5	5.618	112.353	0.075	1.493	0.042	0.83	0.364	7.274	0.652	13.036	0.88	17.601	0.027	0.536	0.186	3.726	0.685	13.697	3.315	66.295
120924 p9huP98-8 #06 TMA 11 Cdj_Core[1,2,F]_[15710,34895].im3	TMA11	Stroma	31	120924 p9huP98-8 #06 TMA 11 Cdj_Core[1,2,F]_[15710,34895].im3_Stroma_31	18	120924 p9huP98-8 #06 TMA 11 Cdj_Core[1,2,F]_[15710,34895].im3_Stroma_region31_object18_165900	6	Cluster 6 (SYP-high)	15742	34536.6	31	7.7	3.5	0.00%	1.04	2.54	1.33	4.858	68.016	0.31	4.335	0.09	1.262	0.428	5.996	0.201	2.819	0.155	2.167	0.03	0.425	0.175	2.446	1.56	21.836	3.804	53.25
120924 p9huP98-8 #06 TMA 11 Cdj_Core[1,2,F]_[15710,34895].im3	TMA11	Stroma	31	120924 p9huP98-8 #06 TMA 11 Cdj_Core[1,2,F]_[15710,34895].im3_Stroma_31	20	120924 p9huP98-8 #06 TMA 11 Cdj_Core[1,2,F]_[15710,34895].im3_Stroma_region31_object20_165902	6	Cluster 6 (SYP-high)	15744.5	34611	31	28.9	3	0.00%	1.05	2.56	1.37	5.39	64.677	0.4	4.803	0.306	3.673	1.634	19.607	0.908	10.897	2.103	25.237	0.063	0.751	0.15	1.796	1.005	12.058	5.06	60.719
120924 p9huP98-8 #06 TMA 11 Cdj_Core[1,2,F]_[15710,34895].im3	TMA11	Stroma	31	120924 p9huP98-8 #06 TMA 11 Cdj_Core[1,2,F]_[15710,34895].im3_Stroma_31	21	120924 p9huP98-8 #06 TMA 11 Cdj_Core[1,2,F]_[15710,34895].im3_Stroma_region31_object21_165903	6	Cluster 6 (SYP-high)	15699.3	34668.6	31	8.3	5.2	0.00%	0.66	3.48	1.16	4.079	85.66	0.017	0.347	0	0	0.749	15.731	1.273	26.731	0.742	15.581	0.012	0.262	0.153	3.212	0.978	20.543	5.232	109.877
120924 p9huP98-8 #06 TMA 11 Cdj_Core[1,2,F]_[15710,34895].im3	TMA11	Stroma	31	120924 p9huP98-8 #06 TMA 11 Cdj_Core[1,2,F]_[15710,34895].im3_Stroma_31	22	120924 p9huP98-8 #06 TMA 11 Cdj_Core[1,2,F]_[15710,34895].im3_Stroma_region31_object22_165904	2	Cluster 2 (TH-mid)	15698.3	34674.1	31	6.1	2.7	0.00%	1.38	1.9	1	3.108	34.185	0.2	2.196	0.236	2.6	0.972	10.693	3.51	38.606	2.492	27.413	0.006	0.069	0.186	2.049	0.899	9.891	5.53	60.835
120924 p9huP98-8 #06 TMA 11 Cdj_Core[1,2,F]_[15710,34895].im3	TMA11	Stroma	71	120924 p9huP98-8 #06 TMA 11 Cdj_Core[1,2,F]_[15710,34895].im3_Stroma_71	38	120924 p9huP98-8 #06 TMA 11 Cdj_Core[1,2,F]_[15710,34895].im3_Stroma_region71_object38_165913	2	Cluster 2 (TH-mid)	15332.9	35122.9	71	26.7	5.2	0.00%	0.73	4.01	2.11	4.698	98.649	0.286	6.015	0.26	5.467	0.515	10.807	2.45	51.449	0.487	10.221	0.036	0.751	0.182	3.829	0.734	15.407	3.604	75.683
120924 p9huP98-8 #06 TMA 11 Cdj_Core[1,2,G]_[17006,34858].im3	TMA11	Stroma	25	120924 p9huP98-8 #06 TMA 11 Cdj_Core[1,2,G]_[17006,34858].im3_Stroma_25	1	120924 p9huP98-8 #06 TMA 11 Cdj_Core[1,2,G]_[17006,34858].im3_Stroma_region25_object1_165914	6	Cluster 6 (SYP-high)	17073	34282.8	25		367.3	0.06%	0.34	25.3	1.23	6.836	10185	0.198	294.746	1.001	1491.11	2.147	3198.76	0.83	1236.75	4.633	6902.68	0.196	292.113	0.149	221.651	0.346	514.867	7.887	11751.7
120924 p9huP98-8 #06 TMA 11 Cdj_Core[1,2,G]_[17006,34858].im3	TMA11	Stroma	25	120924 p9huP98-8 #06 TMA 11 Cdj_Core[1,2,G]_[17006,34858].im3_Stroma_25	6	120924 p9huP98-8 #06 TMA 11 Cdj_Core[1,2,G]_[17006,34858].im3_Stroma_region25_object6_165918	6	Cluster 6 (SYP-high)	17080.5	34298.2	25	21.9	12.3	0.00%	0.44	6.87	2.4	4.685	234.255	0.447	22.344	0.701	35.065	1.135	56.767	0.202	10.092	1.028	51.42	0.063	3.142	0.102	5.122	0.684	34.222	5.984	299.184
120924 p9huP98-8 #06 TMA 11 Cdj_Core[1,2,G]_[17006,34858].im3	TMA11	Stroma	25	120924 p9huP98-8 #06 TMA 11 Cdj_Core[1,2,G]_[17006,34858].im3_Stroma_25	9	120924 p9huP98-8 #06 TMA 11 Cdj_Core[1,2,G]_[17006,34858].im3_Stroma_region25_object9_165921	6	Cluster 6 (SYP-high)	17094.4	34300.7	25	8.5	13.3	0.00%	0.71	5.46	1.57	7.867	424.82	0.402	21.719	0.281	15.156	1.908	103.017	0.234	12.65	0.71	38.339	0.041	2.206	0.105	5.666	0.538	29.058	4.436	239.525
120924 p9huP98-8 #06 TMA 11 Cdj_Core[1,2,G]_[17006,34858].im3	TMA11	Stroma	25	120924 p9huP98-8 #06 TMA 11 Cdj_Core[1,2,G]_[17006,34858].im3_Stroma_25	11	120924 p9huP98-8 #06 TMA 11 Cdj_Core[1,2,G]_[17006,34858].im3_Stroma_region25_object11_165923	6	Cluster 6 (SYP-high)	17089.9	34302.7	25	11.5	4.7	0.00%	0.93	2.72	1.19	5.296	100.632	0.404	7.67	0.588	11.165	2.09	39.71	0.524	9.953	2.569	48.812	0.086	1.64	0.097	1.841	0.566	10.754	5.175	98.319
120924 p9huP98-8 #06 TMA 11 Cdj_Core[1,2,G]_[17006,34858].im3	TMA11	Stroma	25	120924 p9huP98-8 #06 TMA 11 Cdj_Core[1,2,G]_[17006,34858].im3_Stroma_25	12	120924 p9huP98-8 #06 TMA 11 Cdj_Core[1,2,G]_[17006,34858].im3_Stroma_region25_object12_165924	6	Cluster 6 (SYP-high)	17097.8	34327.5	25	12.1	25.6	0.00%	0.5	9.32	2.05	7.299	759.102	0.207	21.514	0.76	79.003	1.266	131.645	0.836	86.907	1.614	167.882	0.061	6.308	0.113	11.764	0.367	38.122	6.268	651.869
120924 p9huP98-8 #06 TMA 11 Cdj_Core[1,2,G]_[17006,34858].im3	TMA11	Stroma	25	120924 p9huP98-8 #06 TMA 11 Cdj_Core[1,2,G]_[17006,34858].im3_Stroma_25	14	120924 p9huP98-8 #06 TMA 11 Cdj_Core[1,2,G]_[17006,34858].im3_Stroma_region25_object14_165926	6	Cluster 6 (SYP-high)	17382.3	34339.9	25	30.3	9.1	0.00%	0.43	4.99	1.54	5.234	193.641	0.468	17.308	0.126	4.655	2.227	82.384	0.323	11.945	1.28	47.344	0.036	1.324	0.096	3.562	0.836	30.926	8.675	320.968
120924 p9huP98-8 #06 TMA 11 Cdj_Core[1,2,G]_[17006,34858].im3	TMA11	Stroma	25	120924 p9huP98-8 #06 TMA 11 Cdj_Core[1,2,G]_[17006,34858].im3_Stroma_25	15	120924 p9huP98-8 #06 TMA 11 Cdj_Core[1,2,G]_[17006,34858].im3_Stroma_region25_object15_165927	6	Cluster 6 (SYP-high)	17039.3	34343.9	25	58.6	15.5	0.00%	0.68	4.97	1.11	5.943	374.438	0.239	15.077	0.69	43.472	1.487	93.666	0.394	24.827	1.708	107.626	0.063	3.983	0.108	6.814	6.412	403.986	6.518	410.65
120924 p9huP98-8 #06 TMA 11 Cdj_Core[1,2,G]_[17006,34858].im3	TMA11	Stroma	25	120924 p9huP98-8 #06 TMA 11 Cdj_Core[1,2,G]_[17006,34858].im3_Stroma_25	16	120924 p9huP98-8 #06 TMA 11 Cdj_Core[1,2,G]_[17006,34858].im3_Stroma_region25_object16_165928	6	Cluster 6 (SYP-high)	17169.3	34357.3	25	23.8	23.9	0.00%	0.45	6.45	1.08	4.471	433.732	0.145	14.075	0.91	88.257	1.701	165.015	0.849	82.391	3.075	298.235	0.094	9.122	0.115	11.196	0.468	45.432	6.398	620.614
120924 p9huP98-8 #06 TMA 11 Cdj_Core[1,2,G]_[17006,34858].im3	TMA11	Stroma	25	120924 p9huP98-8 #06 TMA 11 Cdj_Core[1,2,G]_[17006,34858].im3_Stroma_25	22	120924 p9huP98-8 #06 TMA 11 Cdj_Core[1,2,G]_[17006,34858].im3_Stroma_region25_object22_165934	7	Cluster 7 (Indeterminate/Other)	17390.8	34383.1	25	54.8	8.1	0.00%	0.72	4.27	1.7	6.525	215.34	0.121	4.004	0.174	5.751	0.898	29.645	0.23	7.593	0.371	12.253	0.019	0.612	0.108	3.567	4.549	150.11	6.051	199.697
120924 p9huP98-8 #06 TMA 11 Cdj_Core[1,2,G]_[17006,34858].im3	TMA11	Stroma	25	120924 p9huP98-8 #06 TMA 11 Cdj_Core[1,2,G]_[17006,34858].im3_Stroma_25	23	120924 p9huP98-8 #06 TMA 11 Cdj_Core[1,2,G]_[17006,34858].im3_Stroma_region25_object23_165935	6	Cluster 6 (SYP-high)	17401.7	34389.1	25	51.3	6.4	0.00%	0.82	2.99	1.01	5.364	139.469	0.186	4.848	0.142	3.685	2.213	57.543	0.202	5.264	0.82	21.331	0.051	1.325	0.103	2.688	0.952	24.752	7.329	190.558
120924 p9huP98-8 #06 TMA 11 Cdj_Core[1,2,G]_[17006,34858].im3	TMA11	Stroma	25	120924 p9huP98-8 #06 TMA 11 Cdj_Core[1,2,G]_[17006,34858].im3_Stroma_25	25	120924 p9huP98-8 #06 TMA 11 Cdj_Core[1,2,G]_[17006,34858].im3_Stroma_region25_object25_165937	2	Cluster 2 (TH-mid)	17391.3	34402	25	67.8	252.9	0.04%	0.3	30.8	2.43	12.647	12975.7	0.286	293.197	1.7	1744.21	1.764	1809.95	2.571	2638.34	4.591	4710.7	0.111	113.683	0.18	184.254	0.56	574.78	9.952	10210.4
120924 p9huP98-8 #06 TMA 11 Cdj_Core[1,2,G]_[17006,34858].im3	TMA11	Stroma	25	120924 p9huP98-8 #06 TMA 11 Cdj_Core[1,2,G]_[17006,34858].im3_Stroma_25	26	120924 p9huP98-8 #06 TMA 11 Cdj_Core[1,2,G]_[17006,34858].im3_Stroma_region25_object26_165938	6	Cluster 6 (SYP-high)	17347.6	34406.4	25	99.6	9.1	0.00%	0.74	4.47	1.53	8.588	317.755	0.123	4.549	0.105	3.867	1.458	53.953	0.523	19.341	0.981	36.3	0.04	1.463	0.118	4.349	0.479	17.713	6.488	240.07
120924 p9huP98-8 #06 TMA 11 Cdj_Core[1,2,G]_[17006,34858].im3	TMA11	Stroma	25	120924 p9huP98-8 #06 TMA 11 Cdj_Core[1,2,G]_[17006,34858].im3_Stroma_25	27	120924 p9huP98-8 #06 TMA 11 Cdj_Core[1,2,G]_[17006,34858].im3_Stroma_region25_object27_165939	6	Cluster 6 (SYP-high)	17425.5	34420.8	25	56	75.2	0.01%	0.18	20.86	3.2	7.487	2283.4	0.569	173.658	0.469	143.079	1.365	416.379	1.048	319.57	2.213	675.074	0.048	14.745	0.123	37.507	5.144	1568.87	8.108	2472.96
120924 p9huP98-8 #06 TMA 11 Cdj_Core[1,2,G]_[17006,34858].im3	TMA11	Stroma	25	120924 p9huP98-8 #06 TMA 11 Cdj_Core[1,2,G]_[17006,34858].im3_Stroma_25	28	120924 p9huP98-8 #06 TMA 11 Cdj_Core[1,2,G]_[17006,34858].im3_Stroma_region25_object28_165940	6	Cluster 6 (SYP-high)	17446.9	34416.4	25	35.9	4.7	0.00%	0.83	3.3	1.72	6.192	117.653	0.089	1.684	0.702	13.337	1.539	29.248	0.378	7.186	0.628	11.939	0.024	0.452	0.106	2.007	2.361	44.867	6.467	122.87
120924 p9huP98-8 #06 TMA 11 Cdj_Core[1,2,G]_[17006,34858].im3	TMA11	Stroma	25	120924 p9huP98-8 #06 TMA 11 Cdj_Core[1,2,G]_[17006,34858].im3_Stroma_25	29	120924 p9huP98-8 #06 TMA 11 Cdj_Core[1,2,G]_[17006,34858].im3_Stroma_region25_object29_165941	6	Cluster 6 (SYP-high)	17172.8	34416.9	25	18.7	6.2	0.00%	0.97	2.98	1.2	6.609	165.235	0.316	7.908	0.797	19.937	1.21	30.261	1.507	37.67	2.566	64.144	0.053	1.328	0.114	2.842	0.662	16.552	5.93	148.247
120924 p9huP98-8 #06 TMA 11 Cdj_Core[1,2,G]_[17006,34858].im3	TMA11	Stroma	25	120924 p9huP98-8 #06 TMA 11 Cdj_Core[1,2,G]_[17006,34858].im3_Stroma_25	31	120924 p9huP98-8 #06 TMA 11 Cdj_Core[1,2,G]_[17006,34858].im3_Stroma_region25_object31_165943	4	Cluster 4 (VAChT+)	17290.5	34421.3	25	79.7	3.9	0.00%	0.79	3.48	2.33	3.42	54.718	0.496	7.944	1.618	25.881	2.242	35.867	0.478	7.655	2.96	47.361	0.055	0.883	0.115	1.839	0.657	10.512	5.005	80.074
120924 p9huP98-8 #06 TMA 11 Cdj_Core[1,2,G]_[17006,34858].im3	TMA11	Stroma	25	120924 p9huP98-8 #06 TMA 11 Cdj_Core[1,2,G]_[17006,34858].im3_Stroma_25	33	120924 p9huP98-8 #06 TMA 11 Cdj_Core[1,2,G]_[17006,34858].im3_Stroma_region25_object33_165945	6	Cluster 6 (SYP-high)	17191.7	34426.8	25	24.5	3.9	0.00%	1.03	2.48	1.25	5.628	90.053	0.618	9.893	0.461	7.379	0.871	13.94	0.337	5.396	1.054	16.862	0.036	0.578	0.109	1.738	0.795	12.723	3.582	57.307
120924 p9huP98-8 #06 TMA 11 Cdj_Core[1,2,G]_[17006,34858].im3	TMA11	Stroma	25	120924 p9huP98-8 #06 TMA 11 Cdj_Core[1,2,G]_[17006,34858].im3_Stroma_25	34	120924 p9huP98-8 #06 TMA 11 Cdj_Core[1,2,G]_[17006,34858].im3_Stroma_region25_object34_165946	6	Cluster 6 (SYP-high)	17196.6	34433.7	25	25	15.8	0.00%	0.36	8.92	3.4	7.76	496.609	1.519	97.195	1.179	75.469	1.2	76.796	0.43	27.551	1.959	125.363	0.069	4.41	0.103	6.569	0.625	39.983	7.29	466.581
120924 p9huP98-8 #06 TMA 11 Cdj_Core[1,2,G]_[17006,34858].im3	TMA11	Stroma	25	120924 p9huP98-8 #06 TMA 11 Cdj_Core[1,2,G]_[17006,34858].im3_Stroma_25	35	120924 p9huP98-8 #06 TMA 11 Cdj_Core[1,2,G]_[17006,34858].im3_Stroma_region25_object35_165947	2	Cluster 2 (TH-mid)	17357	34436.7	25	116.6	7.6	0.00%	0.74	4.01	1.54	4.996	154.864	0.052	1.607	0.753	23.332	1.721	53.366	2.806	86.981	3.083	95.58	0.028	0.862	0.132	4.081	0.557	17.28	10.566	327.542
120924 p9huP98-8 #06 TMA 11 Cdj_Core[1,2,G]_[17006,34858].im3	TMA11	Stroma	25	120924 p9huP98-8 #06 TMA 11 Cdj_Core[1,2,G]_[17006,34858].im3_Stroma_25	37	120924 p9huP98-8 #06 TMA 11 Cdj_Core[1,2,G]_[17006,34858].im3_Stroma_region25_object37_165949	6	Cluster 6 (SYP-high)	17411.1	34438.2	25	77.6	3	0.00%	1.05	2.93	1.82	4.358	52.302	0.534	6.412	0.15	1.799	1.174	14.086	1.228	14.739	1.31	15.718	0.022	0.266	0.107	1.289	0.91	10.925	3.819	45.834
120924 p9huP98-8 #06 TMA 11 Cdj_Core[1,2,G]_[17006,34858].im3	TMA11	Stroma	25	120924 p9huP98-8 #06 TMA 11 Cdj_Core[1,2,G]_[17006,34858].im3_Stroma_25	38	120924 p9huP98-8 #06 TMA 11 Cdj_Core[1,2,G]_[17006,34858].im3_Stroma_region25_object38_165950	7	Cluster 7 (Indeterminate/Other)	17416.1	34438.7	25	73.9	3.2	0.00%	0.97	3.99	2.73	4.655	60.509	0.049	0.642	0.014	0.182	0.576	7.486	1.148	14.92	0.482	6.267	0.007	0.086	0.099	1.288	1.054	13.7	5.347	69.511
120924 p9huP98-8 #06 TMA 11 Cdj_Core[1,2,G]_[17006,34858].im3	TMA11	Stroma	25	120924 p9huP98-8 #06 TMA 11 Cdj_Core[1,2,G]_[17006,34858].im3_Stroma_25	40	120924 p9huP98-8 #06 TMA 11 Cdj_Core[1,2,G]_[17006,34858].im3_Stroma_region25_object40_165952	6	Cluster 6 (SYP-high)	17283	34442.7	25	85.8	4.4	0.00%	1.01	2.99	1.5	4.551	81.917	0.168	3.027	0.262	4.724	1.168	21.023	0.482	8.68	1.659	29.868	0.029	0.523	0.1	1.805	0.657	11.824	6.038	108.69
120924 p9huP98-8 #06 TMA 11 Cdj_Core[1,2,G]_[17006,34858].im3	TMA11	Stroma	25	120924 p9huP98-8 #06 TMA 11 Cdj_Core[1,2,G]_[17006,34858].im3_Stroma_25	41	120924 p9huP98-8 #06 TMA 11 Cdj_Core[1,2,G]_[17006,34858].im3_Stroma_region25_object41_165953	7	Cluster 7 (Indeterminate/Other)	17393.7	34442.7	25	94.5	2.7	0.00%	1.14	2.91	1.99	4.465	49.12	0.166	1.825	0.161	1.772	1.056	11.616	0.116	1.271	0.51	5.61	0.027	0.299	0.108	1.185	0.841	9.252	4.015	44.169
120924 p9huP98-8 #06 TMA 11 Cdj_Core[1,2,G]_[17006,34858].im3	TMA11	Stroma	25	120924 p9huP98-8 #06 TMA 11 Cdj_Core[1,2,G]_[17006,34858].im3_Stroma_25	42	120924 p9huP98-8 #06 TMA 11 Cdj_Core[1,2,G]_[17006,34858].im3_Stroma_region25_object42_165954	6	Cluster 6 (SYP-high)	17321.8	34444.7	25	118.4	3.2	0.00%	1.13	2.78	1.63	5.143	66.859	0.019	0.251	0.309	4.017	1.732	22.513	0.372	4.841	1.349	17.538	0.046	0.597	0.095	1.229	3.51	45.631	7.843	101.962
120924 p9huP98-8 #06 TMA 11 Cdj_Core[1,2,G]_[17006,34858].im3	TMA11	Stroma	25	120924 p9huP98-8 #06 TMA 11 Cdj_Core[1,2,G]_[17006,34858].im3_Stroma_25	43	120924 p9huP98-8 #06 TMA 11 Cdj_Core[1,2,G]_[17006,34858].im3_Stroma_region25_object43_165955	7	Cluster 7 (Indeterminate/Other)	17474.7	34444.2	25	33	2.5	0.00%	1.55	1.99	1.32	4.922	49.215	0.112	1.119	0.053	0.529	0.904	9.037	0.275	2.752	0.449	4.488	0.031	0.305	0.103	1.027	1.906	19.059	7.332	73.321
120924 p9huP98-8 #06 TMA 11 Cdj_Core[1,2,G]_[17006,34858].im3	TMA11	Stroma	25	120924 p9huP98-8 #06 TMA 11 Cdj_Core[1,2,G]_[17006,34858].im3_Stroma_25	47	120924 p9huP98-8 #06 TMA 11 Cdj_Core[1,2,G]_[17006,34858].im3_Stroma_region25_object47_165959	6	Cluster 6 (SYP-high)	17111.8	34450.1	25	12.9	9.1	0.00%	0.69	3.49	1	6.166	228.137	0.368	13.604	0.776	28.72	1.091	40.359	0.25	9.249	1.721	63.662	0.049	1.797	0.094	3.477	1.733	64.123	6.271	232.035
120924 p9huP98-8 #06 TMA 11 Cdj_Core[1,2,G]_[17006,34858].im3	TMA11	Stroma	25	120924 p9huP98-8 #06 TMA 11 Cdj_Core[1,2,G]_[17006,34858].im3_Stroma_25	48	120924 p9huP98-8 #06 TMA 11 Cdj_Core[1,2,G]_[17006,34858].im3_Stroma_region25_object48_165960	6	Cluster 6 (SYP-high)	17279.1	34452.1	25	87.8	17.3	0.00%	0.72	5.05	1.14	7.149	500.414	0.23	16.089	1.169	81.85	1.379	96.532	0.724	50.678	2.294	160.614	0.059	4.123	0.101	7.095	0.404	28.309	6.961	487.273
120924 p9huP98-8 #06 TMA 11 Cdj_Core[1,2,G]_[17006,34858].im3	TMA11	Stroma	25	120924 p9huP98-8 #06 TMA 11 Cdj_Core[1,2,G]_[17006,34858].im3_Stroma_25	49	120924 p9huP98-8 #06 TMA 11 Cdj_Core[1,2,G]_[17006,34858].im3_Stroma_region25_object49_165961	6	Cluster 6 (SYP-high)	17265.7	34470	25	74.2	62.9	0.01%	0.11	23.53	3.6	4.166	1062.39	0.178	45.413	0.547	139.492	1.281	326.586	1.445	368.401	2.528	644.735	0.057	14.457	0.113	28.907	2.158	550.236	6.654	1696.69
120924 p9huP98-8 #06 TMA 11 Cdj_Core[1,2,G]_[17006,34858].im3	TMA11	Stroma	25	120924 p9huP98-8 #06 TMA 11 Cdj_Core[1,2,G]_[17006,34858].im3_Stroma_25	50	120924 p9huP98-8 #06 TMA 11 Cdj_Core[1,2,G]_[17006,34858].im3_Stroma_region25_object50_165962	7	Cluster 7 (Indeterminate/Other)	17066.1	34464	25	59.7	6.7	0.00%	0.64	4.27	1.71	4.972	134.246	0.042	1.139	0.105	2.838	0.486	13.11	0.134	3.628	1.348	36.402	0.084	2.274	0.094	2.548	1.15	31.053	7.279	196.537
120924 p9huP98-8 #06 TMA 11 Cdj_Core[1,2,G]_[17006,34858].im3	TMA11	Stroma	25	120924 p9huP98-8 #06 TMA 11 Cdj_Core[1,2,G]_[17006,34858].im3_Stroma_25	51	120924 p9huP98-8 #06 TMA 11 Cdj_Core[1,2,G]_[17006,34858].im3_Stroma_region25_object51_165963	6	Cluster 6 (SYP-high)	16988.1	34466	25	84.2	6.7	0.00%	0.59	4.58	1.69	2.946	79.55	0.006	0.164	0.026	0.712	0.939	25.346	0.71	19.179	2.776	74.948	0.044	1.196	0.086	2.334	4.28	115.567	6.904	186.396
120924 p9huP98-8 #06 TMA 11 Cdj_Core[1,2,G]_[17006,34858].im3	TMA11	Stroma	25	120924 p9huP98-8 #06 TMA 11 Cdj_Core[1,2,G]_[17006,34858].im3_Stroma_25	53	120924 p9huP98-8 #06 TMA 11 Cdj_Core[1,2,G]_[17006,34858].im3_Stroma_region25_object53_165965	6	Cluster 6 (SYP-high)	17341.1	34472.5	25	149.6	26.4	0.00%	0.48	8.92	1.87	6.683	715.126	0.219	23.442	1.056	112.958	1.266	135.423	0.647	69.187	2.491	266.541	0.051	5.436	0.125	13.361	0.573	61.279	7.483	800.714
120924 p9huP98-8 #06 TMA 11 Cdj_Core[1,2,G]_[17006,34858].im3	TMA11	Stroma	25	120924 p9huP98-8 #06 TMA 11 Cdj_Core[1,2,G]_[17006,34858].im3_Stroma_25	56	120924 p9huP98-8 #06 TMA 11 Cdj_Core[1,2,G]_[17006,34858].im3_Stroma_region25_object56_165968	6	Cluster 6 (SYP-high)	17250.8	34476.9	25	60.4	2.7	0.00%	1.14	2.48	1.67	3.68	40.483	0.527	5.801	0.283	3.112	0.742	8.16	0.696	7.657	2.69	29.594	0.039	0.434	0.1	1.104	0.827	9.093	5.195	57.144
120924 p9huP98-8 #06 TMA 11 Cdj_Core[1,2,G]_[17006,34858].im3	TMA11	Stroma	25	120924 p9huP98-8 #06 TMA 11 Cdj_Core[1,2,G]_[17006,34858].im3_Stroma_25	57	120924 p9huP98-8 #06 TMA 11 Cdj_Core[1,2,G]_[17006,34858].im3_Stroma_region25_object57_165969	6	Cluster 6 (SYP-high)	17246.3	34477.9	25	56.2	8.1	0.00%	0.72	4.76	1.68	4.889	161.33	0.619	20.413	0.426	14.056	0.767	25.313	0.405	13.37	1.766	58.277	0.042	1.399	0.1	3.3	0.776	25.615	5.035	166.14
120924 p9huP98-8 #06 TMA 11 Cdj_Core[1,2,G]_[17006,34858].im3	TMA11	Stroma	25	120924 p9huP98-8 #06 TMA 11 Cdj_Core[1,2,G]_[17006,34858].im3_Stroma_25	59	120924 p9huP98-8 #06 TMA 11 Cdj_Core[1,2,G]_[17006,34858].im3_Stroma_region25_object59_165971	7	Cluster 7 (Indeterminate/Other)	17013	34497.3	25	51.1	12.6	0.00%	0.71	4.96	1.43	5.991	305.526	0.2	10.224	0.108	5.487	1.014	51.7	0.271	13.834	0.684	34.877	0.055	2.828	0.088	4.493	1.954	99.678	6.635	338.369
120924 p9huP98-8 #06 TMA 11 Cdj_Core[1,2,G]_[17006,34858].im3	TMA11	Stroma	25	120924 p9huP98-8 #06 TMA 11 Cdj_Core[1,2,G]_[17006,34858].im3_Stroma_25	61	120924 p9huP98-8 #06 TMA 11 Cdj_Core[1,2,G]_[17006,34858].im3_Stroma_region25_object61_165973	6	Cluster 6 (SYP-high)	17343.1	34504.7	25	156.3	20.2	0.00%	0.28	7.6	1.47	4.802	393.752	0.132	10.805	0.275	22.59	0.696	57.034	0.267	21.875	1.171	96.02	0.043	3.559	0.11	9.037	1.327	108.79	6.53	535.464
120924 p9huP98-8 #06 TMA 11 Cdj_Core[1,2,G]_[17006,34858].im3	TMA11	Stroma	25	120924 p9huP98-8 #06 TMA 11 Cdj_Core[1,2,G]_[17006,34858].im3_Stroma_25	62	120924 p9huP98-8 #06 TMA 11 Cdj_Core[1,2,G]_[17006,34858].im3_Stroma_region25_object62_165974	6	Cluster 6 (SYP-high)	17335.7	34521.1	25	151.5	39.2	0.01%	0.21	13.86	2.38	5.053	803.485	0.082	13.078	0.294	46.733	0.767	121.895	0.314	49.906	1.571	249.857	0.047	7.548	0.106	16.929	3.54	562.909	7.564	1202.62
120924 p9huP98-8 #06 TMA 11 Cdj_Core[1,2,G]_[17006,34858].im3	TMA11	Stroma	25	120924 p9huP98-8 #06 TMA 11 Cdj_Core[1,2,G]_[17006,34858].im3_Stroma_25	64	120924 p9huP98-8 #06 TMA 11 Cdj_Core[1,2,G]_[17006,34858].im3_Stroma_region25_object64_165976	7	Cluster 7 (Indeterminate/Other)	16943	34525.1	25	66.4	3.2	0.00%	1.13	2.25	1.18	5.304	68.95	1.053	13.689	0.045	0.579	0.64	8.322	0.372	4.841	0.845	10.984	0.005	0.071	0.083	1.075	3.527	45.855	8.743	113.665
120924 p9huP98-8 #06 TMA 11 Cdj_Core[1,2,G]_[17006,34858].im3	TMA11	Stroma	25	120924 p9huP98-8 #06 TMA 11 Cdj_Core[1,2,G]_[17006,34858].im3_Stroma_25	66	120924 p9huP98-8 #06 TMA 11 Cdj_Core[1,2,G]_[17006,34858].im3_Stroma_region25_object66_165978	7	Cluster 7 (Indeterminate/Other)	17331.2	34531.1	25	149.7	2.5	0.00%	1.26	1.91	1.01	4.691	46.911	0.623	6.23	0.335	3.345	1.014	10.138	0.038	0.38	0.14	1.401	0.029	0.294	0.104	1.039	1.115	11.148	3.62	36.201
120924 p9huP98-8 #06 TMA 11 Cdj_Core[1,2,G]_[17006,34858].im3	TMA11	Stroma	25	120924 p9huP98-8 #06 TMA 11 Cdj_Core[1,2,G]_[17006,34858].im3_Stroma_25	67	120924 p9huP98-8 #06 TMA 11 Cdj_Core[1,2,G]_[17006,34858].im3_Stroma_region25_object67_165979	6	Cluster 6 (SYP-high)	17393.2	34540	25	139.6	3.9	0.00%	0.79	2.48	1	2.134	34.15	0.015	0.234	0.009	0.14	0.791	12.658	1.694	27.103	3.068	49.083	0.011	0.171	0.127	2.032	0.911	14.583	5.525	88.404
120924 p9huP98-8 #06 TMA 11 Cdj_Core[1,2,G]_[17006,34858].im3	TMA11	Stroma	25	120924 p9huP98-8 #06 TMA 11 Cdj_Core[1,2,G]_[17006,34858].im3_Stroma_25	68	120924 p9huP98-8 #06 TMA 11 Cdj_Core[1,2,G]_[17006,34858].im3_Stroma_region25_object68_165980	2	Cluster 2 (TH-mid)	16756.8	34547.4	25	41.1	6.7	0.00%	0.7	3.3	1.12	4.57	123.401	0.084	2.261	0.054	1.466	1.167	31.522	3.072	82.949	1.737	46.896	0.024	0.661	0.107	2.877	0.95	25.649	6.597	178.119
120924 p9huP98-8 #06 TMA 11 Cdj_Core[1,2,G]_[17006,34858].im3	TMA11	Stroma	25	120924 p9huP98-8 #06 TMA 11 Cdj_Core[1,2,G]_[17006,34858].im3_Stroma_25	69	120924 p9huP98-8 #06 TMA 11 Cdj_Core[1,2,G]_[17006,34858].im3_Stroma_region25_object69_165981	6	Cluster 6 (SYP-high)	17419.6	34548.9	25	131.3	7.6	0.00%	0.8	3.61	1.14	6.48	200.885	0.396	12.267	0.548	16.995	1.157	35.877	0.117	3.638	0.63	19.518	0.03	0.94	0.11	3.417	0.715	22.18	4.596	142.49
120924 p9huP98-8 #06 TMA 11 Cdj_Core[1,2,G]_[17006,34858].im3	TMA11	Stroma	25	120924 p9huP98-8 #06 TMA 11 Cdj_Core[1,2,G]_[17006,34858].im3_Stroma_25	71	120924 p9huP98-8 #06 TMA 11 Cdj_Core[1,2,G]_[17006,34858].im3_Stroma_region25_object71_165983	2	Cluster 2 (TH-mid)	17122.2	34559.8	25	67.6	14.3	0.00%	0.5	6.24	1.77	3.554	206.13	0.156	9.073	0.452	26.233	1.12	64.97	2.059	119.4	3.606	209.172	0.08	4.621	0.101	5.853	0.914	53.038	8.085	468.917
120924 p9huP98-8 #06 TMA 11 Cdj_Core[1,2,G]_[17006,34858].im3	TMA11	Stroma	25	120924 p9huP98-8 #06 TMA 11 Cdj_Core[1,2,G]_[17006,34858].im3_Stroma_25	72	120924 p9huP98-8 #06 TMA 11 Cdj_Core[1,2,G]_[17006,34858].im3_Stroma_region25_object72_165984	6	Cluster 6 (SYP-high)	16714.6	34560.8	25	59.8	2.7	0.00%	1.38	1.99	1.33	3.752	41.267	0.129	1.424	0.091	1.004	0.983	10.808	0.017	0.189	2.423	26.649	0.026	0.285	0.1	1.099	1.018	11.202	5.597	61.568
120924 p9huP98-8 #06 TMA 11 Cdj_Core[1,2,G]_[17006,34858].im3	TMA11	Stroma	25	120924 p9huP98-8 #06 TMA 11 Cdj_Core[1,2,G]_[17006,34858].im3_Stroma_25	75	120924 p9huP98-8 #06 TMA 11 Cdj_Core[1,2,G]_[17006,34858].im3_Stroma_region25_object75_165987	6	Cluster 6 (SYP-high)	17448.9	34592.1	25	97.3	5.9	0.00%	0.93	2.98	1.2	7.568	181.628	0.444	10.661	0.349	8.364	1.647	39.539	0.4	9.595	0.397	9.538	0.022	0.536	0.126	3.014	0.844	20.261	4.421	106.104
120924 p9huP98-8 #06 TMA 11 Cdj_Core[1,2,G]_[17006,34858].im3	TMA11	Stroma	25	120924 p9huP98-8 #06 TMA 11 Cdj_Core[1,2,G]_[17006,34858].im3_Stroma_25	76	120924 p9huP98-8 #06 TMA 11 Cdj_Core[1,2,G]_[17006,34858].im3_Stroma_region25_object76_165988	6	Cluster 6 (SYP-high)	17477.6	34594.1	25	111.4	3.5	0.00%	1.04	2.98	2	4.368	61.149	0.516	7.222	0.597	8.363	1.659	23.223	0.388	5.426	1.495	20.935	0.025	0.349	0.112	1.562	1.266	17.726	4.265	59.714
120924 p9huP98-8 #06 TMA 11 Cdj_Core[1,2,G]_[17006,34858].im3	TMA11	Stroma	25	120924 p9huP98-8 #06 TMA 11 Cdj_Core[1,2,G]_[17006,34858].im3_Stroma_25	77	120924 p9huP98-8 #06 TMA 11 Cdj_Core[1,2,G]_[17006,34858].im3_Stroma_region25_object77_165989	6	Cluster 6 (SYP-high)	17569	34600.6	25		6.2	0.00%	0.97	2.98	1.2	5.786	144.659	0.492	12.303	0.442	11.05	1.456	36.406	0.504	12.612	0.642	16.059	0.014	0.352	0.112	2.788	1.31	32.751	5.711	142.781
120924 p9huP98-8 #06 TMA 11 Cdj_Core[1,2,G]_[17006,34858].im3	TMA11	Stroma	25	120924 p9huP98-8 #06 TMA 11 Cdj_Core[1,2,G]_[17006,34858].im3_Stroma_25	78	120924 p9huP98-8 #06 TMA 11 Cdj_Core[1,2,G]_[17006,34858].im3_Stroma_region25_object78_165990	6	Cluster 6 (SYP-high)	17561.1	34602	25		3.5	0.00%	1.04	2.48	1.25	3.673	51.418	0.29	4.067	0.365	5.103	1.861	26.058	0.21	2.933	1.938	27.13	0.048	0.673	0.104	1.45	1.115	15.605	7.424	103.931
120924 p9huP98-8 #06 TMA 11 Cdj_Core[1,2,G]_[17006,34858].im3	TMA11	Stroma	25	120924 p9huP98-8 #06 TMA 11 Cdj_Core[1,2,G]_[17006,34858].im3_Stroma_25	79	120924 p9huP98-8 #06 TMA 11 Cdj_Core[1,2,G]_[17006,34858].im3_Stroma_region25_object79_165991	6	Cluster 6 (SYP-high)	17468.7	34605	25	97.3	10.8	0.00%	0.88	4.47	1.5	9.58	421.511	0.262	11.51	0.104	4.564	2.512	110.528	0.565	24.852	2.838	124.861	0.057	2.51	0.119	5.245	3.68	161.924	8.82	388.089
120924 p9huP98-8 #06 TMA 11 Cdj_Core[1,2,G]_[17006,34858].im3	TMA11	Stroma	25	120924 p9huP98-8 #06 TMA 11 Cdj_Core[1,2,G]_[17006,34858].im3_Stroma_25	80	120924 p9huP98-8 #06 TMA 11 Cdj_Core[1,2,G]_[17006,34858].im3_Stroma_region25_object80_165992	6	Cluster 6 (SYP-high)	17474.7	34621.9	25	89.2	15	0.00%	0.63	5.44	1.36	6.411	391.045	0.35	21.359	0.602	36.736	2.52	153.723	1.066	65.002	2.889	176.232	0.029	1.787	0.14	8.562	3.329	203.086	7.67	467.882
120924 p9huP98-8 #06 TMA 11 Cdj_Core[1,2,G]_[17006,34858].im3	TMA11	Stroma	25	120924 p9huP98-8 #06 TMA 11 Cdj_Core[1,2,G]_[17006,34858].im3_Stroma_25	82	120924 p9huP98-8 #06 TMA 11 Cdj_Core[1,2,G]_[17006,34858].im3_Stroma_region25_object82_165994	6	Cluster 6 (SYP-high)	17017.4	34629.8	25	48.8	2.7	0.00%	1.14	2.48	1.66	3.36	36.96	0.066	0.724	0.198	2.183	1.211	13.326	0.868	9.55	3.112	34.231	0.117	1.288	0.085	0.94	0.852	9.369	10.814	118.956
120924 p9huP98-8 #06 TMA 11 Cdj_Core[1,2,G]_[17006,34858].im3	TMA11	Stroma	25	120924 p9huP98-8 #06 TMA 11 Cdj_Core[1,2,G]_[17006,34858].im3_Stroma_25	84	120924 p9huP98-8 #06 TMA 11 Cdj_Core[1,2,G]_[17006,34858].im3_Stroma_region25_object84_165996	6	Cluster 6 (SYP-high)	17555.6	34636.8	25		20	0.00%	0.53	5.48	1.12	9.623	779.44	0.39	31.574	0.06	4.863	2.242	181.584	0.733	59.391	1.041	84.297	0.035	2.798	0.105	8.48	4.684	379.439	10.014	811.11
120924 p9huP98-8 #06 TMA 11 Cdj_Core[1,2,G]_[17006,34858].im3	TMA11	Stroma	25	120924 p9huP98-8 #06 TMA 11 Cdj_Core[1,2,G]_[17006,34858].im3_Stroma_25	86	120924 p9huP98-8 #06 TMA 11 Cdj_Core[1,2,G]_[17006,34858].im3_Stroma_region25_object86_165998	6	Cluster 6 (SYP-high)	16954.4	34639.3	25	73	8.4	0.00%	0.47	5.06	1.94	2.946	100.16	0.014	0.462	0.008	0.283	0.958	32.555	0.901	30.631	3.312	112.613	0.039	1.314	0.084	2.861	1.605	54.568	8.637	293.646
120924 p9huP98-8 #06 TMA 11 Cdj_Core[1,2,G]_[17006,34858].im3	TMA11	Stroma	25	120924 p9huP98-8 #06 TMA 11 Cdj_Core[1,2,G]_[17006,34858].im3_Stroma_25	89	120924 p9huP98-8 #06 TMA 11 Cdj_Core[1,2,G]_[17006,34858].im3_Stroma_region25_object89_166001	6	Cluster 6 (SYP-high)	17492.5	34664.1	25	74.4	2.7	0.00%	1.14	2.25	1.19	4.447	48.917	0.25	2.752	0.04	0.441	1.66	18.256	0.731	8.041	1.333	14.668	0.009	0.094	0.116	1.278	1.397	15.364	5.929	65.218
120924 p9huP98-8 #06 TMA 11 Cdj_Core[1,2,G]_[17006,34858].im3	TMA11	Stroma	25	120924 p9huP98-8 #06 TMA 11 Cdj_Core[1,2,G]_[17006,34858].im3_Stroma_25	90	120924 p9huP98-8 #06 TMA 11 Cdj_Core[1,2,G]_[17006,34858].im3_Stroma_region25_object90_166002	6	Cluster 6 (SYP-high)	16494.1	34666.6	25	10.2	10.6	0.00%	0.53	5.73	2.16	5.16	221.863	0.14	6.031	0.283	12.159	1.136	48.861	0.275	11.83	2.448	105.247	0.083	3.561	0.087	3.733	1.903	81.832	9.783	420.667
120924 p9huP98-8 #06 TMA 11 Cdj_Core[1,2,G]_[17006,34858].im3	TMA11	Stroma	25	120924 p9huP98-8 #06 TMA 11 Cdj_Core[1,2,G]_[17006,34858].im3_Stroma_25	91	120924 p9huP98-8 #06 TMA 11 Cdj_Core[1,2,G]_[17006,34858].im3_Stroma_region25_object91_166003	6	Cluster 6 (SYP-high)	17499	34666.6	25	68.1	9.9	0.00%	0.56	5.38	1.98	5.241	209.65	0.233	9.319	0.096	3.821	1.056	42.259	0.612	24.496	0.46	18.418	0.015	0.6	0.119	4.763	1.218	48.729	4.645	185.799
120924 p9huP98-8 #06 TMA 11 Cdj_Core[1,2,G]_[17006,34858].im3	TMA11	Stroma	25	120924 p9huP98-8 #06 TMA 11 Cdj_Core[1,2,G]_[17006,34858].im3_Stroma_25	92	120924 p9huP98-8 #06 TMA 11 Cdj_Core[1,2,G]_[17006,34858].im3_Stroma_region25_object92_166004	6	Cluster 6 (SYP-high)	17537.7	34675	25	40.1	2.5	0.00%	1.26	1.99	1.32	4.502	45.017	0.631	6.312	0.547	5.47	1.413	14.126	0.166	1.658	0.828	8.281	0.029	0.287	0.119	1.188	5.849	58.49	6.773	67.726
120924 p9huP98-8 #06 TMA 11 Cdj_Core[1,2,G]_[17006,34858].im3	TMA11	Stroma	25	120924 p9huP98-8 #06 TMA 11 Cdj_Core[1,2,G]_[17006,34858].im3_Stroma_25	93	120924 p9huP98-8 #06 TMA 11 Cdj_Core[1,2,G]_[17006,34858].im3_Stroma_region25_object93_166005	6	Cluster 6 (SYP-high)	17544.2	34680	25	33.9	4.2	0.00%	1.09	2.49	1.24	3.468	58.955	0.47	7.993	0.168	2.862	1.342	22.813	1.444	24.54	2.842	48.316	0.038	0.644	0.213	3.614	1.098	18.66	6.601	112.213
120924 p9huP98-8 #06 TMA 11 Cdj_Core[1,2,G]_[17006,34858].im3	TMA11	Stroma	25	120924 p9huP98-8 #06 TMA 11 Cdj_Core[1,2,G]_[17006,34858].im3_Stroma_25	96	120924 p9huP98-8 #06 TMA 11 Cdj_Core[1,2,G]_[17006,34858].im3_Stroma_region25_object96_166008	6	Cluster 6 (SYP-high)	17578.9	34690.9	25		2.7	0.00%	1.38	1.99	1.33	5.556	61.114	0.409	4.494	0.201	2.216	1.204	13.249	1.073	11.806	0.997	10.966	0.018	0.194	0.126	1.385	3.294	36.232	6.173	67.906
120924 p9huP98-8 #06 TMA 11 Cdj_Core[1,2,G]_[17006,34858].im3	TMA11	Stroma	25	120924 p9huP98-8 #06 TMA 11 Cdj_Core[1,2,G]_[17006,34858].im3_Stroma_25	97	120924 p9huP98-8 #06 TMA 11 Cdj_Core[1,2,G]_[17006,34858].im3_Stroma_region25_object97_166009	6	Cluster 6 (SYP-high)	17576.9	34697.4	25	27.4	5.9	0.00%	0.62	5.35	2.39	4.524	108.568	0.124	2.975	0.466	11.18	0.962	23.083	0.693	16.638	0.961	23.067	0.031	0.748	0.133	3.189	2.6	62.396	7.994	191.855
120924 p9huP98-8 #06 TMA 11 Cdj_Core[1,2,G]_[17006,34858].im3	TMA11	Stroma	25	120924 p9huP98-8 #06 TMA 11 Cdj_Core[1,2,G]_[17006,34858].im3_Stroma_25	100	120924 p9huP98-8 #06 TMA 11 Cdj_Core[1,2,G]_[17006,34858].im3_Stroma_region25_object100_166012	7	Cluster 7 (Indeterminate/Other)	17517.9	34717.7	25	23.7	3.7	0.00%	0.84	2.95	1.55	4.581	68.715	0.322	4.836	0.038	0.568	0.999	14.992	0.823	12.34	0.123	1.846	0.03	0.449	0.099	1.489	0.665	9.975	13.124	196.86
120924 p9huP98-8 #06 TMA 11 Cdj_Core[1,2,G]_[17006,34858].im3	TMA11	Stroma	25	120924 p9huP98-8 #06 TMA 11 Cdj_Core[1,2,G]_[17006,34858].im3_Stroma_25	101	120924 p9huP98-8 #06 TMA 11 Cdj_Core[1,2,G]_[17006,34858].im3_Stroma_region25_object101_166013	2	Cluster 2 (TH-mid)	17514.4	34719.2	25	26.6	3	0.00%	1.25	2.49	1.67	4.111	49.327	0.674	8.087	0.101	1.212	0.989	11.865	2.146	25.749	1.318	15.82	0.047	0.57	0.118	1.42	4.454	53.445	9.304	111.644
120924 p9huP98-8 #06 TMA 11 Cdj_Core[1,2,G]_[17006,34858].im3	TMA11	Stroma	25	120924 p9huP98-8 #06 TMA 11 Cdj_Core[1,2,G]_[17006,34858].im3_Stroma_25	102	120924 p9huP98-8 #06 TMA 11 Cdj_Core[1,2,G]_[17006,34858].im3_Stroma_region25_object102_166014	6	Cluster 6 (SYP-high)	17481.1	34729.6	25	32.4	5.4	0.00%	0.63	4.23	2.05	4.209	92.588	0.037	0.823	0.001	0.014	0.607	13.356	0.327	7.191	1.829	40.24	0.038	0.833	0.097	2.13	2.365	52.022	15.18	333.951
120924 p9huP98-8 #06 TMA 11 Cdj_Core[1,2,G]_[17006,34858].im3	TMA11	Stroma	25	120924 p9huP98-8 #06 TMA 11 Cdj_Core[1,2,G]_[17006,34858].im3_Stroma_25	106	120924 p9huP98-8 #06 TMA 11 Cdj_Core[1,2,G]_[17006,34858].im3_Stroma_region25_object106_166015	2	Cluster 2 (TH-mid)	17535.7	34743.5	25	4.5	4.7	0.00%	1.06	2.5	1.01	4.272	81.16	2.498	47.458	0.139	2.641	1.722	32.721	3.133	59.534	0.37	7.035	0.031	0.596	0.13	2.472	0.9	17.093	8.765	166.543
120924 p9huP98-8 #06 TMA 11 Cdj_Core[1,2,G]_[17006,34858].im3	TMA11	Stroma	25	120924 p9huP98-8 #06 TMA 11 Cdj_Core[1,2,G]_[17006,34858].im3_Stroma_25	109	120924 p9huP98-8 #06 TMA 11 Cdj_Core[1,2,G]_[17006,34858].im3_Stroma_region25_object109_166016	6	Cluster 6 (SYP-high)	17538.7	34751	25	6.2	8.1	0.00%	0.66	4.5	1.53	4.252	140.329	2.028	66.918	1.102	36.367	1.797	59.309	1.387	45.774	2.974	98.138	0.012	0.408	0.196	6.463	2.016	66.528	9.187	303.161
120924 p9huP98-8 #06 TMA 11 Cdj_Core[1,2,G]_[17006,34858].im3	TMA11	Stroma	25	120924 p9huP98-8 #06 TMA 11 Cdj_Core[1,2,G]_[17006,34858].im3_Stroma_25	112	120924 p9huP98-8 #06 TMA 11 Cdj_Core[1,2,G]_[17006,34858].im3_Stroma_region25_object112_166017	7	Cluster 7 (Indeterminate/Other)	17509.9	34756.9	25	32.9	3.7	0.00%	0.84	2.98	1.59	4.795	71.919	0.377	5.662	0.038	0.569	1.099	16.489	0.712	10.686	0.575	8.623	0.054	0.813	0.103	1.548	5.033	75.489	13.335	200.031
120924 p9huP98-8 #06 TMA 11 Cdj_Core[1,2,G]_[17006,34858].im3	TMA11	Stroma	25	120924 p9huP98-8 #06 TMA 11 Cdj_Core[1,2,G]_[17006,34858].im3_Stroma_25	131	120924 p9huP98-8 #06 TMA 11 Cdj_Core[1,2,G]_[17006,34858].im3_Stroma_region25_object131_166024	2	Cluster 2 (TH-mid)	17602.8	34818.5	25		12.3	0.00%	0.8	4.47	1.28	4.734	236.687	0.214	10.724	0.194	9.689	2.808	140.377	2.878	143.923	3.425	171.269	0.028	1.407	0.149	7.46	1.835	91.741	14.333	716.664
120924 p9huP98-8 #06 TMA 11 Cdj_Core[1,2,G]_[17006,34858].im3	TMA11	Stroma	25	120924 p9huP98-8 #06 TMA 11 Cdj_Core[1,2,G]_[17006,34858].im3_Stroma_25	133	120924 p9huP98-8 #06 TMA 11 Cdj_Core[1,2,G]_[17006,34858].im3_Stroma_region25_object133_166025	6	Cluster 6 (SYP-high)	17597.8	34821	25		4.9	0.00%	0.78	3.16	1.16	2.472	49.439	0.077	1.539	0.061	1.212	1.679	33.583	1.313	26.269	2.722	54.446	0.031	0.623	0.126	2.522	2.508	50.155	14.444	288.87
120924 p9huP98-8 #06 TMA 11 Cdj_Core[1,2,G]_[17006,34858].im3	TMA11	Stroma	25	120924 p9huP98-8 #06 TMA 11 Cdj_Core[1,2,G]_[17006,34858].im3_Stroma_25	145	120924 p9huP98-8 #06 TMA 11 Cdj_Core[1,2,G]_[17006,34858].im3_Stroma_region25_object145_166026	6	Cluster 6 (SYP-high)	17586.4	34884	25	13.4	6.7	0.00%	0.5	5.16	2.47	4.269	115.251	0.093	2.523	0.154	4.158	1.069	28.858	0.551	14.882	1.567	42.321	0.046	1.233	0.141	3.801	1.676	45.249	9.73	262.719
120924 p9huP98-8 #06 TMA 11 Cdj_Core[1,3,C]_[11341,36563].im3	TMA11	Stroma	66	120924 p9huP98-8 #06 TMA 11 Cdj_Core[1,3,C]_[11341,36563].im3_Stroma_66	288	120924 p9huP98-8 #06 TMA 11 Cdj_Core[1,3,C]_[11341,36563].im3_Stroma_region66_object288_166341	6	Cluster 6 (SYP-high)	11867.6	36482.7	66	1.5	2.5	0.00%	1.26	1.99	1.32	4.879	48.793	0.414	4.136	0.081	0.805	1.659	16.59	0.045	0.445	0.872	8.72	0.014	0.141	0.109	1.086	0.511	5.114	3.207	32.07
120924 p9huP98-8 #06 TMA 11 Cdj_Core[1,3,C]_[11341,36563].im3	TMA11	Stroma	unassigned	120924 p9huP98-8 #06 TMA 11 Cdj_Core[1,3,C]_[11341,36563].im3_Stroma_unassigned	1161	120924 p9huP98-8 #06 TMA 11 Cdj_Core[1,3,C]_[11341,36563].im3_Stroma_regionNA_object1161_167211	4	Cluster 4 (VAChT+)	11473.9	36924		0.5	9.4	0.00%	0.66	3.98	1.14	4.523	171.881	0.679	25.798	2.057	78.151	3.492	132.694	0.152	5.789	1.705	64.806	0.07	2.662	0.198	7.505	1.091	41.461	6.954	264.252
120924 p9huP98-8 #06 TMA 11 Cdj_Core[1,3,C]_[11341,36563].im3	TMA11	Stroma	unassigned	120924 p9huP98-8 #06 TMA 11 Cdj_Core[1,3,C]_[11341,36563].im3_Stroma_unassigned	1299	120924 p9huP98-8 #06 TMA 11 Cdj_Core[1,3,C]_[11341,36563].im3_Stroma_regionNA_object1299_167347	4	Cluster 4 (VAChT+)	11074.7	36980.6		7	71	0.01%	0.17	17.43	2.47	4.374	1259.64	0.479	138.052	1.627	468.497	2.353	677.792	0.177	50.956	2.329	670.819	0.059	16.863	0.268	77.164	2.077	598.091	7.476	2153.2
120924 p9huP98-8 #06 TMA 11 Cdj_Core[1,3,D]_[12771,36603].im3	TMA11	Stroma	23	120924 p9huP98-8 #06 TMA 11 Cdj_Core[1,3,D]_[12771,36603].im3_Stroma_23	27	120924 p9huP98-8 #06 TMA 11 Cdj_Core[1,3,D]_[12771,36603].im3_Stroma_region23_object27_167524	6	Cluster 6 (SYP-high)	12454.8	36224.5	23	6.1	3.2	0.00%	1.13	2.48	1.66	5.135	66.75	0.034	0.445	0.033	0.432	1.253	16.288	0.01	0.13	0.164	2.132	0.023	0.304	0.208	2.703	1.47	19.116	5.172	67.241
120924 p9huP98-8 #06 TMA 11 Cdj_Core[1,3,D]_[12771,36603].im3	TMA11	Stroma	23	120924 p9huP98-8 #06 TMA 11 Cdj_Core[1,3,D]_[12771,36603].im3_Stroma_23	35	120924 p9huP98-8 #06 TMA 11 Cdj_Core[1,3,D]_[12771,36603].im3_Stroma_region23_object35_167531	6	Cluster 6 (SYP-high)	12519.9	36346.6	23	4.5	3.2	0.00%	1.13	2	1.01	5.477	71.203	0.004	0.049	0.055	0.711	0.754	9.802	0.003	0.034	0.247	3.212	0.025	0.328	0.204	2.657	1.164	15.137	4.4	57.198
120924 p9huP98-8 #06 TMA 11 Cdj_Core[1,3,D]_[12771,36603].im3	TMA11	Stroma	23	120924 p9huP98-8 #06 TMA 11 Cdj_Core[1,3,D]_[12771,36603].im3_Stroma_23	36	120924 p9huP98-8 #06 TMA 11 Cdj_Core[1,3,D]_[12771,36603].im3_Stroma_region23_object36_167532	6	Cluster 6 (SYP-high)	12533.3	36349.1	23	7.2	10.4	0.01%	0.63	4.37	1.32	6.31	265.032	0.192	8.078	0.043	1.803	4.825	202.657	0.123	5.146	0.798	33.512	0.071	2.995	0.2	8.392	0.932	39.123	6.391	268.436
120924 p9huP98-8 #06 TMA 11 Cdj_Core[1,3,D]_[12771,36603].im3	TMA11	Stroma	23	120924 p9huP98-8 #06 TMA 11 Cdj_Core[1,3,D]_[12771,36603].im3_Stroma_23	37	120924 p9huP98-8 #06 TMA 11 Cdj_Core[1,3,D]_[12771,36603].im3_Stroma_region23_object37_167533	6	Cluster 6 (SYP-high)	12523.9	36350.6	23	2.5	5.7	0.01%	0.89	3.3	1.26	5.84	134.309	0.37	8.514	0.597	13.724	2.341	53.854	0.101	2.326	1.129	25.963	0.022	0.502	0.214	4.913	1.086	24.983	5.54	127.416
120924 p9huP98-8 #06 TMA 11 Cdj_Core[1,3,D]_[12771,36603].im3	TMA11	Stroma	23	120924 p9huP98-8 #06 TMA 11 Cdj_Core[1,3,D]_[12771,36603].im3_Stroma_23	38	120924 p9huP98-8 #06 TMA 11 Cdj_Core[1,3,D]_[12771,36603].im3_Stroma_region23_object38_167534	6	Cluster 6 (SYP-high)	12539.7	36352.6	23	6.9	7.9	0.01%	0.64	4.37	1.68	5.798	185.538	0.046	1.467	0.024	0.758	0.481	15.381	0.002	0.076	0.081	2.588	0.027	0.866	0.184	5.89	1.29	41.272	5.064	162.048
120924 p9huP98-8 #06 TMA 11 Cdj_Core[1,3,D]_[12771,36603].im3	TMA11	Stroma	23	120924 p9huP98-8 #06 TMA 11 Cdj_Core[1,3,D]_[12771,36603].im3_Stroma_23	39	120924 p9huP98-8 #06 TMA 11 Cdj_Core[1,3,D]_[12771,36603].im3_Stroma_region23_object39_167535	6	Cluster 6 (SYP-high)	12545.7	36354.1	23	9	8.9	0.01%	0.54	5.46	2.06	5.401	194.434	0.212	7.65	0.193	6.933	0.7	25.204	0.086	3.086	0.233	8.387	0.03	1.072	0.191	6.879	1.113	40.074	5.141	185.064
120924 p9huP98-8 #06 TMA 11 Cdj_Core[1,3,D]_[12771,36603].im3	TMA11	Stroma	23	120924 p9huP98-8 #06 TMA 11 Cdj_Core[1,3,D]_[12771,36603].im3_Stroma_23	40	120924 p9huP98-8 #06 TMA 11 Cdj_Core[1,3,D]_[12771,36603].im3_Stroma_region23_object40_167536	6	Cluster 6 (SYP-high)	12571	36363	23	15.9	8.9	0.01%	0.79	3.66	1.11	9.825	353.694	0.293	10.553	0.542	19.508	3.091	111.292	0.175	6.314	1.42	51.136	0.045	1.627	0.197	7.108	0.732	26.349	6.544	235.6
120924 p9huP98-8 #06 TMA 11 Cdj_Core[1,3,D]_[12771,36603].im3	TMA11	Stroma	23	120924 p9huP98-8 #06 TMA 11 Cdj_Core[1,3,D]_[12771,36603].im3_Stroma_23	54	120924 p9huP98-8 #06 TMA 11 Cdj_Core[1,3,D]_[12771,36603].im3_Stroma_region23_object54_167545	6	Cluster 6 (SYP-high)	12621.2	36430.5	23	10.8	6.7	0.01%	0.85	2.98	1	7.035	189.938	0.393	10.6	1.05	28.351	2.348	63.391	1.1	29.689	0.616	16.641	0.02	0.547	0.179	4.842	0.783	21.14	5.494	148.338
120924 p9huP98-8 #06 TMA 11 Cdj_Core[1,3,D]_[12771,36603].im3	TMA11	Stroma	23	120924 p9huP98-8 #06 TMA 11 Cdj_Core[1,3,D]_[12771,36603].im3_Stroma_23	65	120924 p9huP98-8 #06 TMA 11 Cdj_Core[1,3,D]_[12771,36603].im3_Stroma_region23_object65_167553	5	Cluster 5 (TH-high)	12626.6	36443.4	23	14.9	11.1	0.01%	0.84	3.98	1.14	11.616	522.735	0.281	12.654	0.8	35.997	7.728	347.772	5.144	231.466	2.531	113.903	0.114	5.145	0.259	11.638	0.332	14.962	12.635	568.579
120924 p9huP98-8 #06 TMA 11 Cdj_Core[1,3,D]_[12771,36603].im3	TMA11	Stroma	23	120924 p9huP98-8 #06 TMA 11 Cdj_Core[1,3,D]_[12771,36603].im3_Stroma_23	71	120924 p9huP98-8 #06 TMA 11 Cdj_Core[1,3,D]_[12771,36603].im3_Stroma_region23_object71_167558	6	Cluster 6 (SYP-high)	12680.7	36461.3	23	18	3.2	0.00%	1.35	1.99	1	6.586	85.616	0.032	0.412	0.019	0.253	1.883	24.48	0.083	1.079	0.607	7.897	0.034	0.443	0.181	2.355	1.881	24.448	6.463	84.019
120924 p9huP98-8 #06 TMA 11 Cdj_Core[1,3,D]_[12771,36603].im3	TMA11	Stroma	23	120924 p9huP98-8 #06 TMA 11 Cdj_Core[1,3,D]_[12771,36603].im3_Stroma_23	72	120924 p9huP98-8 #06 TMA 11 Cdj_Core[1,3,D]_[12771,36603].im3_Stroma_region23_object72_167559	6	Cluster 6 (SYP-high)	12674.3	36467.3	23	22.9	2.5	0.00%	1.26	1.99	1.33	5.024	50.238	0.028	0.285	0.158	1.583	1.75	17.495	0.133	1.325	0.425	4.25	0.03	0.302	0.18	1.805	1.257	12.569	5.053	50.526
120924 p9huP98-8 #06 TMA 11 Cdj_Core[1,3,D]_[12771,36603].im3	TMA11	Stroma	23	120924 p9huP98-8 #06 TMA 11 Cdj_Core[1,3,D]_[12771,36603].im3_Stroma_23	75	120924 p9huP98-8 #06 TMA 11 Cdj_Core[1,3,D]_[12771,36603].im3_Stroma_region23_object75_167562	1	Cluster 1 (VGLUT1+/SP+)	12656.4	36477.2	23	29.9	7.1	0.01%	0.75	3.98	1.6	5.176	150.105	0.455	13.208	0.02	0.575	7.851	227.687	2.253	65.349	0.778	22.566	0.029	0.834	0.187	5.426	1.129	32.732	7.841	227.38
120924 p9huP98-8 #06 TMA 11 Cdj_Core[1,3,D]_[12771,36603].im3	TMA11	Stroma	23	120924 p9huP98-8 #06 TMA 11 Cdj_Core[1,3,D]_[12771,36603].im3_Stroma_23	76	120924 p9huP98-8 #06 TMA 11 Cdj_Core[1,3,D]_[12771,36603].im3_Stroma_region23_object76_167563	6	Cluster 6 (SYP-high)	12663.9	36497.5	23	33.1	6.7	0.01%	0.77	3.31	1.12	5.243	141.562	0.315	8.495	0.15	4.062	0.982	26.52	0.183	4.939	0.267	7.213	0.016	0.437	0.187	5.044	1.28	34.563	4.511	121.796
120924 p9huP98-8 #06 TMA 11 Cdj_Core[1,3,D]_[12771,36603].im3	TMA11	Stroma	23	120924 p9huP98-8 #06 TMA 11 Cdj_Core[1,3,D]_[12771,36603].im3_Stroma_23	78	120924 p9huP98-8 #06 TMA 11 Cdj_Core[1,3,D]_[12771,36603].im3_Stroma_region23_object78_167565	4	Cluster 4 (VAChT+)	12644	36539.3	23	3.2	5.2	0.01%	0.6	5.33	2.41	3.114	65.4	0.233	4.892	1.526	32.05	3.058	64.21	0.375	7.868	1.757	36.9	0.031	0.659	0.249	5.219	4.304	90.376	7.078	148.628
120924 p9huP98-8 #06 TMA 11 Cdj_Core[1,3,D]_[12771,36603].im3	TMA11	Stroma	23	120924 p9huP98-8 #06 TMA 11 Cdj_Core[1,3,D]_[12771,36603].im3_Stroma_23	81	120924 p9huP98-8 #06 TMA 11 Cdj_Core[1,3,D]_[12771,36603].im3_Stroma_region23_object81_167568	2	Cluster 2 (TH-mid)	12705.1	36567.1	23	15.9	13.1	0.01%	0.51	6.86	2.37	5.989	317.413	0.254	13.455	0.093	4.91	1.056	55.979	3.238	171.617	0.481	25.48	0.021	1.107	0.207	10.951	0.982	52.044	5.638	298.81
120924 p9huP98-8 #06 TMA 11 Cdj_Core[1,3,D]_[12771,36603].im3	TMA11	Stroma	23	120924 p9huP98-8 #06 TMA 11 Cdj_Core[1,3,D]_[12771,36603].im3_Stroma_23	84	120924 p9huP98-8 #06 TMA 11 Cdj_Core[1,3,D]_[12771,36603].im3_Stroma_region23_object84_167571	2	Cluster 2 (TH-mid)	12714.5	36578	23	19.9	44.6	0.05%	0.25	17	4.25	8.113	1468.42	0.123	22.251	0.06	10.8	6.001	1086.19	2.665	482.421	0.811	146.751	0.023	4.19	0.21	37.923	2.601	470.734	6.874	1244.22
120924 p9huP98-8 #06 TMA 11 Cdj_Core[1,3,D]_[12771,36603].im3	TMA11	Stroma	23	120924 p9huP98-8 #06 TMA 11 Cdj_Core[1,3,D]_[12771,36603].im3_Stroma_23	89	120924 p9huP98-8 #06 TMA 11 Cdj_Core[1,3,D]_[12771,36603].im3_Stroma_region23_object89_167576	6	Cluster 6 (SYP-high)	12723.4	36627.6	23	29.9	3.9	0.00%	1.4	1.99	1	6.343	101.488	0.267	4.273	0.239	3.831	3.173	50.764	0.008	0.122	0.238	3.805	0.047	0.748	0.198	3.173	1.06	16.953	3.342	53.472
120924 p9huP98-8 #06 TMA 11 Cdj_Core[1,3,D]_[12771,36603].im3	TMA11	Stroma	23	120924 p9huP98-8 #06 TMA 11 Cdj_Core[1,3,D]_[12771,36603].im3_Stroma_23	91	120924 p9huP98-8 #06 TMA 11 Cdj_Core[1,3,D]_[12771,36603].im3_Stroma_region23_object91_167578	6	Cluster 6 (SYP-high)	12781	36633.6	23	11.9	4.9	0.01%	0.98	2.99	1.5	5.904	118.071	0.006	0.115	0.449	8.97	5.338	106.765	1.867	37.343	0.723	14.45	0.027	0.546	0.216	4.329	0.735	14.707	5.859	117.185
120924 p9huP98-8 #06 TMA 11 Cdj_Core[1,3,D]_[12771,36603].im3	TMA11	Stroma	23	120924 p9huP98-8 #06 TMA 11 Cdj_Core[1,3,D]_[12771,36603].im3_Stroma_23	93	120924 p9huP98-8 #06 TMA 11 Cdj_Core[1,3,D]_[12771,36603].im3_Stroma_region23_object93_167580	6	Cluster 6 (SYP-high)	12783.5	36638	23	9.4	7.4	0.01%	0.52	5.73	2.67	4.626	138.784	0.013	0.388	0.04	1.203	3.769	113.082	2.188	65.638	0.751	22.524	0.038	1.137	0.209	6.276	0.976	29.281	4.527	135.807
120924 p9huP98-8 #06 TMA 11 Cdj_Core[1,3,D]_[12771,36603].im3	TMA11	Stroma	23	120924 p9huP98-8 #06 TMA 11 Cdj_Core[1,3,D]_[12771,36603].im3_Stroma_23	99	120924 p9huP98-8 #06 TMA 11 Cdj_Core[1,3,D]_[12771,36603].im3_Stroma_region23_object99_167586	6	Cluster 6 (SYP-high)	12800.9	36691.2	23	5.6	2.5	0.00%	1.26	2.25	1.45	4.368	43.682	0.123	1.231	0.12	1.202	0.494	4.936	0.11	1.099	0.57	5.702	0.019	0.194	0.228	2.283	1.388	13.878	3.584	35.838
120924 p9huP98-8 #06 TMA 11 Cdj_Core[1,3,D]_[12771,36603].im3	TMA11	Stroma	23	120924 p9huP98-8 #06 TMA 11 Cdj_Core[1,3,D]_[12771,36603].im3_Stroma_23	101	120924 p9huP98-8 #06 TMA 11 Cdj_Core[1,3,D]_[12771,36603].im3_Stroma_region23_object101_167588	6	Cluster 6 (SYP-high)	12812.3	36703.1	23	8	3.5	0.00%	0.9	4.37	3.13	3.982	55.744	0.008	0.115	0.001	0.015	0.619	8.66	0.854	11.955	0.434	6.078	0.042	0.587	0.213	2.985	1.309	18.322	5.374	75.239
120924 p9huP98-8 #06 TMA 11 Cdj_Core[1,3,D]_[12771,36603].im3	TMA11	Stroma	unassigned	120924 p9huP98-8 #06 TMA 11 Cdj_Core[1,3,D]_[12771,36603].im3_Stroma_unassigned	102	120924 p9huP98-8 #06 TMA 11 Cdj_Core[1,3,D]_[12771,36603].im3_Stroma_regionNA_object102_167589	6	Cluster 6 (SYP-high)	12795.9	36707.1		1.6	4.2	0.00%	0.74	3.79	2.35	4.945	84.068	1.078	18.328	0.72	12.239	1.191	20.253	1.518	25.809	1.205	20.489	0.069	1.167	0.179	3.047	3.864	65.693	19.263	327.47
120924 p9huP98-8 #06 TMA 11 Cdj_Core[1,3,D]_[12771,36603].im3	TMA11	Stroma	23	120924 p9huP98-8 #06 TMA 11 Cdj_Core[1,3,D]_[12771,36603].im3_Stroma_23	103	120924 p9huP98-8 #06 TMA 11 Cdj_Core[1,3,D]_[12771,36603].im3_Stroma_region23_object103_167590	6	Cluster 6 (SYP-high)	12818.3	36712.5	23	6.6	2.7	0.00%	1.14	2.25	1.45	4.984	54.821	0	0	0.013	0.138	0.63	6.932	1.14	12.544	0.384	4.228	0.019	0.205	0.2	2.2	1.35	14.849	4.304	47.346
120924 p9huP98-8 #06 TMA 11 Cdj_Core[1,3,D]_[12771,36603].im3	TMA11	Stroma	23	120924 p9huP98-8 #06 TMA 11 Cdj_Core[1,3,D]_[12771,36603].im3_Stroma_23	107	120924 p9huP98-8 #06 TMA 11 Cdj_Core[1,3,D]_[12771,36603].im3_Stroma_region23_object107_167594	6	Cluster 6 (SYP-high)	12827.2	36752.2	23	4	12.3	0.01%	0.75	4.36	1.19	7.477	373.869	0.285	14.27	0.123	6.17	0.719	35.945	0.042	2.113	0.464	23.199	0.043	2.144	0.23	11.499	1.044	52.186	3.817	190.849
120924 p9huP98-8 #06 TMA 11 Cdj_Core[1,3,D]_[12771,36603].im3	TMA11	Stroma	23	120924 p9huP98-8 #06 TMA 11 Cdj_Core[1,3,D]_[12771,36603].im3_Stroma_23	109	120924 p9huP98-8 #06 TMA 11 Cdj_Core[1,3,D]_[12771,36603].im3_Stroma_region23_object109_167596	6	Cluster 6 (SYP-high)	12833.2	36774.6	23	2	3.5	0.00%	1.04	2.49	1.25	5.579	78.103	0.192	2.692	1.358	19.013	1.151	16.116	0.017	0.243	0.553	7.738	0.048	0.674	0.279	3.911	1.419	19.873	4.262	59.671
120924 p9huP98-8 #06 TMA 11 Cdj_Core[1,3,D]_[12771,36603].im3	TMA11	Stroma	23	120924 p9huP98-8 #06 TMA 11 Cdj_Core[1,3,D]_[12771,36603].im3_Stroma_23	116	120924 p9huP98-8 #06 TMA 11 Cdj_Core[1,3,D]_[12771,36603].im3_Stroma_region23_object116_167603	6	Cluster 6 (SYP-high)	12864.9	36859.5	23	19.6	10.6	0.01%	0.74	4.27	1.35	6.784	291.732	0.009	0.386	0	0	0.913	39.275	1.647	70.811	0.633	27.235	0.034	1.443	0.209	8.971	5.536	238.056	5.569	239.478
120924 p9huP98-8 #06 TMA 11 Cdj_Core[1,3,D]_[12771,36603].im3	TMA11	Stroma	23	120924 p9huP98-8 #06 TMA 11 Cdj_Core[1,3,D]_[12771,36603].im3_Stroma_23	118	120924 p9huP98-8 #06 TMA 11 Cdj_Core[1,3,D]_[12771,36603].im3_Stroma_region23_object118_167605	5	Cluster 5 (TH-high)	12867.9	36880.3	23	17.1	4.9	0.01%	0.87	3.48	1.74	4.341	86.814	0.038	0.752	0.036	0.718	2.257	45.142	4.859	97.18	0.829	16.587	0.045	0.896	0.219	4.372	0.977	19.541	7.658	153.161
120924 p9huP98-8 #06 TMA 11 Cdj_Core[1,3,D]_[12771,36603].im3	TMA11	Stroma	23	120924 p9huP98-8 #06 TMA 11 Cdj_Core[1,3,D]_[12771,36603].im3_Stroma_23	119	120924 p9huP98-8 #06 TMA 11 Cdj_Core[1,3,D]_[12771,36603].im3_Stroma_region23_object119_167606	6	Cluster 6 (SYP-high)	12876.8	36881.3	23	15.1	3.5	0.00%	0.9	3.48	2.32	4.673	65.421	0	0	0	0	1.132	15.847	2.054	28.752	0.56	7.846	0.027	0.379	0.209	2.933	1.339	18.746	5.675	79.449
120924 p9huP98-8 #06 TMA 11 Cdj_Core[1,3,D]_[12771,36603].im3	TMA11	Stroma	23	120924 p9huP98-8 #06 TMA 11 Cdj_Core[1,3,D]_[12771,36603].im3_Stroma_23	124	120924 p9huP98-8 #06 TMA 11 Cdj_Core[1,3,D]_[12771,36603].im3_Stroma_region23_object124_167611	6	Cluster 6 (SYP-high)	12889.8	36988.6	23	2.5	4.4	0.00%	1.01	2.54	1.06	5.775	103.945	0.158	2.837	0.075	1.35	1.108	19.938	0.263	4.73	0.551	9.911	0.049	0.888	0.208	3.749	4.311	77.603	5.539	99.702
120924 p9huP98-8 #06 TMA 11 Cdj_Core[1,3,D]_[12771,36603].im3	TMA11	Stroma	23	120924 p9huP98-8 #06 TMA 11 Cdj_Core[1,3,D]_[12771,36603].im3_Stroma_23	134	120924 p9huP98-8 #06 TMA 11 Cdj_Core[1,3,D]_[12771,36603].im3_Stroma_region23_object134_167621	6	Cluster 6 (SYP-high)	12896.7	37063	23	29.2	4.4	0.00%	0.88	3.48	1.75	5.279	95.023	0.235	4.222	0.025	0.445	1.031	18.557	2.117	38.107	0.158	2.841	0.022	0.392	0.181	3.257	1.198	21.572	5.327	95.878
120924 p9huP98-8 #06 TMA 11 Cdj_Core[1,3,D]_[12771,36603].im3	TMA11	Stroma	23	120924 p9huP98-8 #06 TMA 11 Cdj_Core[1,3,D]_[12771,36603].im3_Stroma_23	137	120924 p9huP98-8 #06 TMA 11 Cdj_Core[1,3,D]_[12771,36603].im3_Stroma_region23_object137_167624	6	Cluster 6 (SYP-high)	12955.8	37076.9	23	4	4.9	0.01%	0.7	3.66	1.96	5.098	101.967	0.131	2.615	0.256	5.129	1.085	21.694	2.148	42.962	1.498	29.965	0.038	0.768	0.196	3.916	1.04	20.791	5.993	119.86
120924 p9huP98-8 #06 TMA 11 Cdj_Core[1,3,D]_[12771,36603].im3	TMA11	Stroma	23	120924 p9huP98-8 #06 TMA 11 Cdj_Core[1,3,D]_[12771,36603].im3_Stroma_23	139	120924 p9huP98-8 #06 TMA 11 Cdj_Core[1,3,D]_[12771,36603].im3_Stroma_region23_object139_167626	6	Cluster 6 (SYP-high)	12961.2	37079.4	23	3	2.7	0.00%	1.38	1.99	1.33	5.034	55.377	0.002	0.026	0.015	0.168	0.852	9.374	1.044	11.482	0.113	1.24	0.035	0.385	0.182	1.999	1.143	12.574	5.291	58.199
120924 p9huP98-8 #06 TMA 11 Cdj_Core[1,3,D]_[12771,36603].im3	TMA11	Stroma	23	120924 p9huP98-8 #06 TMA 11 Cdj_Core[1,3,D]_[12771,36603].im3_Stroma_23	140	120924 p9huP98-8 #06 TMA 11 Cdj_Core[1,3,D]_[12771,36603].im3_Stroma_region23_object140_167627	6	Cluster 6 (SYP-high)	12864.9	37107.7	23	24.6	8.4	0.01%	0.47	5.83	2.62	5.486	186.526	0.29	9.861	0.594	20.18	1.136	38.635	1.342	45.642	0.489	16.62	0.02	0.664	0.18	6.109	0.996	33.855	4.777	162.407
120924 p9huP98-8 #06 TMA 11 Cdj_Core[1,3,D]_[12771,36603].im3	TMA11	Stroma	23	120924 p9huP98-8 #06 TMA 11 Cdj_Core[1,3,D]_[12771,36603].im3_Stroma_23	142	120924 p9huP98-8 #06 TMA 11 Cdj_Core[1,3,D]_[12771,36603].im3_Stroma_region23_object142_167629	2	Cluster 2 (TH-mid)	12937.9	37108.2	23	38.6	16.8	0.02%	0.62	6.1	1.66	7.857	534.253	0.201	13.684	0.047	3.164	2.369	161.096	2.624	178.399	1.03	70.018	0.034	2.338	0.201	13.637	0.436	29.651	5.589	380.083
120924 p9huP98-8 #06 TMA 11 Cdj_Core[1,3,D]_[12771,36603].im3	TMA11	Stroma	23	120924 p9huP98-8 #06 TMA 11 Cdj_Core[1,3,D]_[12771,36603].im3_Stroma_23	146	120924 p9huP98-8 #06 TMA 11 Cdj_Core[1,3,D]_[12771,36603].im3_Stroma_region23_object146_167633	6	Cluster 6 (SYP-high)	12962.7	37114.7	23	35.4	5.2	0.01%	0.81	2.95	1.31	6.997	146.94	0.379	7.955	0.452	9.484	2.987	62.719	0.14	2.949	0.787	16.532	0.037	0.775	0.21	4.403	0.89	18.68	4.64	97.434
120924 p9huP98-8 #06 TMA 11 Cdj_Core[1,3,D]_[12771,36603].im3	TMA11	Stroma	23	120924 p9huP98-8 #06 TMA 11 Cdj_Core[1,3,D]_[12771,36603].im3_Stroma_23	147	120924 p9huP98-8 #06 TMA 11 Cdj_Core[1,3,D]_[12771,36603].im3_Stroma_region23_object147_167634	6	Cluster 6 (SYP-high)	12915.6	37122.6	23	45.7	23.9	0.03%	0.53	6.46	1.18	7.229	701.185	0.319	30.898	0.29	28.107	1.474	142.995	1.733	168.142	0.93	90.252	0.032	3.118	0.17	16.526	0.487	47.282	5.314	515.478
120924 p9huP98-8 #06 TMA 11 Cdj_Core[1,3,D]_[12771,36603].im3	TMA11	Stroma	23	120924 p9huP98-8 #06 TMA 11 Cdj_Core[1,3,D]_[12771,36603].im3_Stroma_23	148	120924 p9huP98-8 #06 TMA 11 Cdj_Core[1,3,D]_[12771,36603].im3_Stroma_region23_object148_167635	6	Cluster 6 (SYP-high)	12977.6	37153.4	23	17.5	17	0.02%	0.57	6.71	1.76	7.823	539.811	0.07	4.821	0.028	1.907	1.514	104.472	1.049	72.376	0.514	35.433	0.038	2.619	0.154	10.621	0.903	62.312	5.763	397.675
120924 p9huP98-8 #06 TMA 11 Cdj_Core[1,3,D]_[12771,36603].im3	TMA11	Stroma	23	120924 p9huP98-8 #06 TMA 11 Cdj_Core[1,3,D]_[12771,36603].im3_Stroma_23	149	120924 p9huP98-8 #06 TMA 11 Cdj_Core[1,3,D]_[12771,36603].im3_Stroma_region23_object149_167636	6	Cluster 6 (SYP-high)	13013.9	37170.8	23	1.5	5.2	0.01%	0.81	2.98	1.19	6.079	127.653	0.115	2.42	0	0.01	0.558	11.726	0.056	1.182	0.257	5.395	0.02	0.427	0.165	3.469	1.193	25.046	4.837	101.577
120924 p9huP98-8 #06 TMA 11 Cdj_Core[1,3,D]_[12771,36603].im3	TMA11	Stroma	23	120924 p9huP98-8 #06 TMA 11 Cdj_Core[1,3,D]_[12771,36603].im3_Stroma_23	151	120924 p9huP98-8 #06 TMA 11 Cdj_Core[1,3,D]_[12771,36603].im3_Stroma_region23_object151_167638	2	Cluster 2 (TH-mid)	12862.9	37175.7	23		2.5	0.00%	1.26	1.99	1.33	4.489	44.892	0.004	0.042	0	0	1.086	10.86	2.977	29.773	0.381	3.813	0.018	0.181	0.146	1.458	1.044	10.437	5.939	59.387
120924 p9huP98-8 #06 TMA 11 Cdj_Core[1,3,D]_[12771,36603].im3	TMA11	Stroma	23	120924 p9huP98-8 #06 TMA 11 Cdj_Core[1,3,D]_[12771,36603].im3_Stroma_23	152	120924 p9huP98-8 #06 TMA 11 Cdj_Core[1,3,D]_[12771,36603].im3_Stroma_region23_object152_167639	6	Cluster 6 (SYP-high)	12852	37178.7	23		4.4	0.00%	0.88	2.95	1.31	5.098	91.766	0.385	6.932	0.322	5.801	1.213	21.829	1.293	23.273	0.345	6.215	0.023	0.409	0.153	2.746	0.763	13.739	4.566	82.193
120924 p9huP98-8 #06 TMA 11 Cdj_Core[1,3,D]_[12771,36603].im3	TMA11	Stroma	23	120924 p9huP98-8 #06 TMA 11 Cdj_Core[1,3,D]_[12771,36603].im3_Stroma_23	155	120924 p9huP98-8 #06 TMA 11 Cdj_Core[1,3,D]_[12771,36603].im3_Stroma_region23_object155_167642	2	Cluster 2 (TH-mid)	12852.5	37191.1	23		10.4	0.01%	0.67	4.97	1.67	6.633	278.592	0.027	1.117	0.08	3.345	1.596	67.047	4.582	192.458	1.184	49.713	0.035	1.453	0.159	6.664	0.444	18.64	9.061	380.557
120924 p9huP98-8 #06 TMA 11 Cdj_Core[1,4,D]_[12850,38152].im3	TMA11	Stroma	14	120924 p9huP98-8 #06 TMA 11 Cdj_Core[1,4,D]_[12850,38152].im3_Stroma_14	22	120924 p9huP98-8 #06 TMA 11 Cdj_Core[1,4,D]_[12850,38152].im3_Stroma_region14_object22_168542	7	Cluster 7 (Indeterminate/Other)	12834.7	37824.6	14	3	6.2	0.00%	0.59	5.81	3.1	4.054	101.361	0	0	0.047	1.171	2.516	62.889	0	0	0.008	0.203	0.008	0.196	0.038	0.96	2.024	50.601	13.262	331.541
120924 p9huP98-8 #06 TMA 11 Cdj_Core[1,4,D]_[12850,38152].im3	TMA11	Stroma	14	120924 p9huP98-8 #06 TMA 11 Cdj_Core[1,4,D]_[12850,38152].im3_Stroma_14	77	120924 p9huP98-8 #06 TMA 11 Cdj_Core[1,4,D]_[12850,38152].im3_Stroma_region14_object77_168564	7	Cluster 7 (Indeterminate/Other)	12830.2	37850.4	14	22.5	2.5	0.00%	1.26	2.84	1.77	4.228	42.284	0.007	0.066	0.018	0.178	1.457	14.573	0	0	0	0	0	0	0.025	0.249	2.18	21.805	12.984	129.842
120924 p9huP98-8 #06 TMA 11 Cdj_Core[1,4,D]_[12850,38152].im3	TMA11	Stroma	14	120924 p9huP98-8 #06 TMA 11 Cdj_Core[1,4,D]_[12850,38152].im3_Stroma_14	142	120924 p9huP98-8 #06 TMA 11 Cdj_Core[1,4,D]_[12850,38152].im3_Stroma_region14_object142_168615	7	Cluster 7 (Indeterminate/Other)	12806.9	37902.6	14	55.2	2.7	0.00%	1.38	2.48	1.67	5.215	57.362	0.065	0.717	0.028	0.306	0.012	0.129	0	0	0	0	0	0	0.034	0.371	2.531	27.836	12.604	138.647
120924 p9huP98-8 #06 TMA 11 Cdj_Core[1,4,D]_[12850,38152].im3	TMA11	Stroma	14	120924 p9huP98-8 #06 TMA 11 Cdj_Core[1,4,D]_[12850,38152].im3_Stroma_14	153	120924 p9huP98-8 #06 TMA 11 Cdj_Core[1,4,D]_[12850,38152].im3_Stroma_region14_object153_168626	6	Cluster 6 (SYP-high)	12941.9	37912.5	14	27.5	35.2	0.00%	0.43	11.01	1.91	8.721	1247.11	0.783	112.008	0.391	55.972	1.103	157.796	0.148	21.098	2.797	399.999	0.112	15.985	0.105	14.946	4.768	681.761	11.951	1709.01
120924 p9huP98-8 #06 TMA 11 Cdj_Core[1,4,D]_[12850,38152].im3	TMA11	Stroma	14	120924 p9huP98-8 #06 TMA 11 Cdj_Core[1,4,D]_[12850,38152].im3_Stroma_14	164	120924 p9huP98-8 #06 TMA 11 Cdj_Core[1,4,D]_[12850,38152].im3_Stroma_region14_object164_168635	7	Cluster 7 (Indeterminate/Other)	12929.5	37926.4	14	44.2	14.8	0.00%	0.43	5.17	1.08	4.521	271.247	0.047	2.81	0.04	2.399	0.254	15.245	0.028	1.651	1.962	117.715	0.09	5.377	0.065	3.928	4.108	246.452	7.957	477.432
120924 p9huP98-8 #06 TMA 11 Cdj_Core[1,4,D]_[12850,38152].im3	TMA11	Stroma	14	120924 p9huP98-8 #06 TMA 11 Cdj_Core[1,4,D]_[12850,38152].im3_Stroma_14	170	120924 p9huP98-8 #06 TMA 11 Cdj_Core[1,4,D]_[12850,38152].im3_Stroma_region14_object170_168640	6	Cluster 6 (SYP-high)	13285.5	37933.9	14	98.8	7.9	0.00%	0.76	3.99	1.34	5.917	189.328	0.514	16.455	1.138	36.42	0.862	27.571	0.079	2.528	1.503	48.097	0.041	1.304	0.078	2.497	2.749	87.97	10.174	325.565
120924 p9huP98-8 #06 TMA 11 Cdj_Core[1,4,D]_[12850,38152].im3	TMA11	Stroma	14	120924 p9huP98-8 #06 TMA 11 Cdj_Core[1,4,D]_[12850,38152].im3_Stroma_14	175	120924 p9huP98-8 #06 TMA 11 Cdj_Core[1,4,D]_[12850,38152].im3_Stroma_region14_object175_168645	7	Cluster 7 (Indeterminate/Other)	12796	37941.3	14	64.7	5.9	0.00%	0.75	3.48	1.4	5.886	141.268	1.003	24.08	1.182	28.357	0.487	11.698	0.107	2.573	0.943	22.641	0.024	0.564	0.062	1.485	0.873	20.945	10.787	258.884
120924 p9huP98-8 #06 TMA 11 Cdj_Core[1,4,D]_[12850,38152].im3	TMA11	Stroma	14	120924 p9huP98-8 #06 TMA 11 Cdj_Core[1,4,D]_[12850,38152].im3_Stroma_14	178	120924 p9huP98-8 #06 TMA 11 Cdj_Core[1,4,D]_[12850,38152].im3_Stroma_region14_object178_168648	4	Cluster 4 (VAChT+)	13306.9	37945.3	14	115.7	5.2	0.00%	0.6	5.38	2.62	3.822	80.272	1.103	23.171	1.306	27.425	1.047	21.98	0.934	19.606	1.864	39.143	0.014	0.289	0.085	1.781	10.267	215.605	9.287	195.02
120924 p9huP98-8 #06 TMA 11 Cdj_Core[1,4,D]_[12850,38152].im3	TMA11	Stroma	14	120924 p9huP98-8 #06 TMA 11 Cdj_Core[1,4,D]_[12850,38152].im3_Stroma_14	182	120924 p9huP98-8 #06 TMA 11 Cdj_Core[1,4,D]_[12850,38152].im3_Stroma_region14_object182_168652	6	Cluster 6 (SYP-high)	13311.8	37949.7	14	120.2	13.1	0.00%	0.51	5.76	1.66	3.429	181.738	1.246	66.021	0.666	35.279	0.966	51.2	0.809	42.879	3.153	167.13	0.035	1.847	0.087	4.627	1.494	79.172	9.593	508.434
120924 p9huP98-8 #06 TMA 11 Cdj_Core[1,4,D]_[12850,38152].im3	TMA11	Stroma	14	120924 p9huP98-8 #06 TMA 11 Cdj_Core[1,4,D]_[12850,38152].im3_Stroma_14	183	120924 p9huP98-8 #06 TMA 11 Cdj_Core[1,4,D]_[12850,38152].im3_Stroma_region14_object183_168653	7	Cluster 7 (Indeterminate/Other)	12523.4	37949.2	14	108.1	3	0.00%	1.05	3.61	2.6	3.843	46.115	0	0	0.046	0.549	0.005	0.057	0	0	0	0	0	0.001	0.037	0.45	2.408	28.897	11.887	142.649
120924 p9huP98-8 #06 TMA 11 Cdj_Core[1,4,D]_[12850,38152].im3	TMA11	Stroma	14	120924 p9huP98-8 #06 TMA 11 Cdj_Core[1,4,D]_[12850,38152].im3_Stroma_14	187	120924 p9huP98-8 #06 TMA 11 Cdj_Core[1,4,D]_[12850,38152].im3_Stroma_region14_object187_168657	7	Cluster 7 (Indeterminate/Other)	13303.4	37954.7	14	125.1	3	0.00%	1.05	2.66	1.45	4.886	58.637	0.128	1.539	0.167	1.998	0.663	7.954	0.039	0.468	1.236	14.837	0.01	0.124	0.09	1.075	5.056	60.666	7.751	93.014
120924 p9huP98-8 #06 TMA 11 Cdj_Core[1,4,D]_[12850,38152].im3	TMA11	Stroma	14	120924 p9huP98-8 #06 TMA 11 Cdj_Core[1,4,D]_[12850,38152].im3_Stroma_14	198	120924 p9huP98-8 #06 TMA 11 Cdj_Core[1,4,D]_[12850,38152].im3_Stroma_region14_object198_168667	7	Cluster 7 (Indeterminate/Other)	13372.4	38002.9	14		2.5	0.00%	1.26	2.49	1.8	3.955	39.55	0.141	1.407	0.048	0.476	0.255	2.554	0	0	0	0	0	0	0.037	0.37	2.108	21.076	11.941	119.413
120924 p9huP98-8 #06 TMA 11 Cdj_Core[1,4,D]_[12850,38152].im3	TMA11	Stroma	14	120924 p9huP98-8 #06 TMA 11 Cdj_Core[1,4,D]_[12850,38152].im3_Stroma_14	213	120924 p9huP98-8 #06 TMA 11 Cdj_Core[1,4,D]_[12850,38152].im3_Stroma_region14_object213_168680	7	Cluster 7 (Indeterminate/Other)	12306.5	38133.4	14		4.7	0.00%	0.66	4.76	2.73	3.96	75.24	0.043	0.819	0.077	1.462	0.119	2.257	0.006	0.116	0	0	0.001	0.019	0.03	0.576	2.007	38.135	11.963	227.291
120924 p9huP98-8 #06 TMA 11 Cdj_Core[1,4,D]_[12850,38152].im3	TMA11	Stroma	14	120924 p9huP98-8 #06 TMA 11 Cdj_Core[1,4,D]_[12850,38152].im3_Stroma_14	216	120924 p9huP98-8 #06 TMA 11 Cdj_Core[1,4,D]_[12850,38152].im3_Stroma_region14_object216_168683	7	Cluster 7 (Indeterminate/Other)	12295	38151.3	14		65.8	0.01%	0.24	15.1	1.92	5.868	1566.74	0.74	197.638	0.473	126.188	0.905	241.633	0.047	12.509	2.085	556.635	0.12	31.941	0.045	12.124	1.251	334.024	13.233	3533.13
120924 p9huP98-8 #06 TMA 11 Cdj_Core[1,4,D]_[12850,38152].im3	TMA11	Stroma	14	120924 p9huP98-8 #06 TMA 11 Cdj_Core[1,4,D]_[12850,38152].im3_Stroma_14	219	120924 p9huP98-8 #06 TMA 11 Cdj_Core[1,4,D]_[12850,38152].im3_Stroma_region14_object219_168686	7	Cluster 7 (Indeterminate/Other)	12527.4	38150.8	14	47.1	3	0.00%	1.05	3.67	2.84	3.946	47.35	0.27	3.246	0.259	3.105	0.292	3.498	0.017	0.208	0.023	0.273	0.02	0.234	0.05	0.604	2.163	25.953	12.322	147.866
120924 p9huP98-8 #06 TMA 11 Cdj_Core[1,4,D]_[12850,38152].im3	TMA11	Stroma	14	120924 p9huP98-8 #06 TMA 11 Cdj_Core[1,4,D]_[12850,38152].im3_Stroma_14	236	120924 p9huP98-8 #06 TMA 11 Cdj_Core[1,4,D]_[12850,38152].im3_Stroma_region14_object236_168703	7	Cluster 7 (Indeterminate/Other)	12377	38172.7	14	66.7	2.5	0.00%	1.26	2	1.01	4.06	40.598	0.062	0.621	0.063	0.626	0.102	1.024	0	0	0	0.003	0.003	0.032	0.036	0.362	2.362	23.617	12.451	124.51
120924 p9huP98-8 #06 TMA 11 Cdj_Core[1,4,D]_[12850,38152].im3	TMA11	Stroma	14	120924 p9huP98-8 #06 TMA 11 Cdj_Core[1,4,D]_[12850,38152].im3_Stroma_14	244	120924 p9huP98-8 #06 TMA 11 Cdj_Core[1,4,D]_[12850,38152].im3_Stroma_region14_object244_168711	7	Cluster 7 (Indeterminate/Other)	12348.7	38191.5	14	33.9	6.2	0.00%	0.5	6.62	3.47	4.369	109.233	0.05	1.238	0.093	2.326	0.076	1.898	0.014	0.345	0.149	3.733	0.019	0.486	0.041	1.032	3.651	91.265	10.011	250.278
120924 p9huP98-8 #06 TMA 11 Cdj_Core[1,4,D]_[12850,38152].im3	TMA11	Stroma	14	120924 p9huP98-8 #06 TMA 11 Cdj_Core[1,4,D]_[12850,38152].im3_Stroma_14	247	120924 p9huP98-8 #06 TMA 11 Cdj_Core[1,4,D]_[12850,38152].im3_Stroma_region14_object247_168714	7	Cluster 7 (Indeterminate/Other)	12265.8	38204.4	14		2.5	0.00%	1.26	2.05	1.27	4.231	42.312	0.178	1.777	0.178	1.781	1.061	10.608	0.002	0.022	0.001	0.014	0.045	0.449	0.04	0.397	1.97	19.701	12.422	124.218
120924 p9huP98-8 #06 TMA 11 Cdj_Core[1,4,D]_[12850,38152].im3	TMA11	Stroma	14	120924 p9huP98-8 #06 TMA 11 Cdj_Core[1,4,D]_[12850,38152].im3_Stroma_14	255	120924 p9huP98-8 #06 TMA 11 Cdj_Core[1,4,D]_[12850,38152].im3_Stroma_region14_object255_168722	4	Cluster 4 (VAChT+)	12274.2	38221.3	14		10.6	0.00%	0.74	4.96	1.66	6.352	273.141	1.41	60.62	2.04	87.729	1.742	74.915	0.097	4.177	0.895	38.496	0.064	2.768	0.055	2.344	1.394	59.944	11.037	474.575
120924 p9huP98-8 #06 TMA 11 Cdj_Core[1,4,D]_[12850,38152].im3	TMA11	Stroma	14	120924 p9huP98-8 #06 TMA 11 Cdj_Core[1,4,D]_[12850,38152].im3_Stroma_14	257	120924 p9huP98-8 #06 TMA 11 Cdj_Core[1,4,D]_[12850,38152].im3_Stroma_region14_object257_168724	6	Cluster 6 (SYP-high)	12273.2	38235.7	14	19.2	13.3	0.00%	0.59	5.35	1.09	7.642	412.645	0.504	27.22	0.987	53.318	1.804	97.401	0.03	1.644	1.259	67.97	0.073	3.938	0.085	4.581	0.484	26.16	8.188	442.129
120924 p9huP98-8 #06 TMA 11 Cdj_Core[1,4,D]_[12850,38152].im3	TMA11	Stroma	14	120924 p9huP98-8 #06 TMA 11 Cdj_Core[1,4,D]_[12850,38152].im3_Stroma_14	260	120924 p9huP98-8 #06 TMA 11 Cdj_Core[1,4,D]_[12850,38152].im3_Stroma_region14_object260_168727	7	Cluster 7 (Indeterminate/Other)	12517.5	38235.7	14	13.4	2.7	0.00%	1.14	2.84	1.51	3.762	41.382	0.03	0.332	0.032	0.352	0	0	0	0	0	0	0	0	0.054	0.591	2.097	23.069	11.329	124.618
120924 p9huP98-8 #06 TMA 11 Cdj_Core[1,4,D]_[12850,38152].im3	TMA11	Stroma	unassigned	120924 p9huP98-8 #06 TMA 11 Cdj_Core[1,4,D]_[12850,38152].im3_Stroma_unassigned	262	120924 p9huP98-8 #06 TMA 11 Cdj_Core[1,4,D]_[12850,38152].im3_Stroma_regionNA_object262_168729	6	Cluster 6 (SYP-high)	12714.1	38237.2		1	2.5	0.00%	1.26	2.54	1.76	4.144	41.442	0.166	1.658	0.08	0.802	0.043	0.433	0	0	0	0	0	0	0.305	3.052	1.985	19.847	11.029	110.287
120924 p9huP98-8 #06 TMA 11 Cdj_Core[1,4,D]_[12850,38152].im3	TMA11	Stroma	14	120924 p9huP98-8 #06 TMA 11 Cdj_Core[1,4,D]_[12850,38152].im3_Stroma_14	263	120924 p9huP98-8 #06 TMA 11 Cdj_Core[1,4,D]_[12850,38152].im3_Stroma_region14_object263_168730	7	Cluster 7 (Indeterminate/Other)	12507.5	38238.2	14	23.3	2.5	0.00%	1.26	3.56	2.32	3.811	38.11	0.074	0.745	0.066	0.665	0.105	1.047	0	0	0	0	0.004	0.039	0.053	0.535	3.909	39.087	10.335	103.345
120924 p9huP98-8 #06 TMA 11 Cdj_Core[1,4,D]_[12850,38152].im3	TMA11	Stroma	14	120924 p9huP98-8 #06 TMA 11 Cdj_Core[1,4,D]_[12850,38152].im3_Stroma_14	268	120924 p9huP98-8 #06 TMA 11 Cdj_Core[1,4,D]_[12850,38152].im3_Stroma_region14_object268_168735	7	Cluster 7 (Indeterminate/Other)	12524.9	38241.7	14	6.1	3	0.00%	1.05	2.38	1.15	3.761	45.13	0.107	1.282	0.114	1.371	0.095	1.136	0.009	0.111	0.035	0.424	0.01	0.119	0.068	0.812	2.143	25.716	12.825	153.897
120924 p9huP98-8 #06 TMA 11 Cdj_Core[1,4,D]_[12850,38152].im3	TMA11	Stroma	14	120924 p9huP98-8 #06 TMA 11 Cdj_Core[1,4,D]_[12850,38152].im3_Stroma_14	271	120924 p9huP98-8 #06 TMA 11 Cdj_Core[1,4,D]_[12850,38152].im3_Stroma_region14_object271_168738	4	Cluster 4 (VAChT+)	12431.1	38244.1	14	95.3	2.5	0.00%	1.26	1.99	1.32	5.358	53.582	0.092	0.918	2.532	25.325	0.335	3.355	0.359	3.585	1.369	13.693	0.033	0.331	0.072	0.724	3.992	39.924	7.441	74.412
120924 p9huP98-8 #06 TMA 11 Cdj_Core[1,4,D]_[12850,38152].im3	TMA11	Stroma	14	120924 p9huP98-8 #06 TMA 11 Cdj_Core[1,4,D]_[12850,38152].im3_Stroma_14	277	120924 p9huP98-8 #06 TMA 11 Cdj_Core[1,4,D]_[12850,38152].im3_Stroma_region14_object277_168744	7	Cluster 7 (Indeterminate/Other)	12423.1	38250.6	14	93	3.7	0.00%	1.12	2.48	1.25	5.24	78.599	0.16	2.398	0.793	11.889	0.25	3.749	0.043	0.639	1.463	21.949	0.046	0.685	0.069	1.04	1.896	28.447	5.797	86.955
120924 p9huP98-8 #06 TMA 11 Cdj_Core[1,4,D]_[12850,38152].im3	TMA11	Stroma	14	120924 p9huP98-8 #06 TMA 11 Cdj_Core[1,4,D]_[12850,38152].im3_Stroma_14	278	120924 p9huP98-8 #06 TMA 11 Cdj_Core[1,4,D]_[12850,38152].im3_Stroma_region14_object278_168745	7	Cluster 7 (Indeterminate/Other)	12669.4	38250.6	14	11	3	0.00%	1.05	2.98	2	4.542	54.508	0.103	1.236	0	0	0.077	0.921	0	0	0	0	0	0	0.078	0.941	2.614	31.373	11.43	137.154
120924 p9huP98-8 #06 TMA 11 Cdj_Core[1,4,D]_[12850,38152].im3	TMA11	Stroma	14	120924 p9huP98-8 #06 TMA 11 Cdj_Core[1,4,D]_[12850,38152].im3_Stroma_14	279	120924 p9huP98-8 #06 TMA 11 Cdj_Core[1,4,D]_[12850,38152].im3_Stroma_region14_object279_168746	7	Cluster 7 (Indeterminate/Other)	12660.9	38252.1	14	8	3.7	0.00%	0.84	3.39	1.33	4.155	62.32	0.059	0.886	0.037	0.555	0.034	0.508	0	0	0	0	0	0	0.092	1.375	2.168	32.525	12.4	185.999
120924 p9huP98-8 #06 TMA 11 Cdj_Core[1,4,D]_[12850,38152].im3	TMA11	Stroma	14	120924 p9huP98-8 #06 TMA 11 Cdj_Core[1,4,D]_[12850,38152].im3_Stroma_14	280	120924 p9huP98-8 #06 TMA 11 Cdj_Core[1,4,D]_[12850,38152].im3_Stroma_region14_object280_168747	7	Cluster 7 (Indeterminate/Other)	12518.5	38253.6	14	13	2.5	0.00%	1.26	1.99	1.32	4.245	42.446	0.043	0.433	0.015	0.151	0	0	0	0	0	0	0.001	0.01	0.066	0.66	2.332	23.322	12.584	125.836
120924 p9huP98-8 #06 TMA 11 Cdj_Core[1,4,D]_[12850,38152].im3	TMA11	Stroma	14	120924 p9huP98-8 #06 TMA 11 Cdj_Core[1,4,D]_[12850,38152].im3_Stroma_14	281	120924 p9huP98-8 #06 TMA 11 Cdj_Core[1,4,D]_[12850,38152].im3_Stroma_region14_object281_168748	6	Cluster 6 (SYP-high)	12666.9	38256.1	14	13.6	3	0.00%	1.05	2.98	1.99	4.721	56.647	0.286	3.426	0	0	0.007	0.08	0	0	0	0	0	0	0.147	1.766	2.272	27.268	14.622	175.47
120924 p9huP98-8 #06 TMA 11 Cdj_Core[1,4,D]_[12850,38152].im3	TMA11	Stroma	14	120924 p9huP98-8 #06 TMA 11 Cdj_Core[1,4,D]_[12850,38152].im3_Stroma_14	282	120924 p9huP98-8 #06 TMA 11 Cdj_Core[1,4,D]_[12850,38152].im3_Stroma_region14_object282_168749	7	Cluster 7 (Indeterminate/Other)	12525.4	38257.5	14	5.5	3.7	0.00%	0.96	2.48	1.25	3.997	59.96	0.061	0.913	0.06	0.906	0.036	0.533	0	0	0.023	0.348	0.013	0.19	0.068	1.016	2.2	33.004	13.127	196.911
120924 p9huP98-8 #06 TMA 11 Cdj_Core[1,4,D]_[12850,38152].im3	TMA11	Stroma	14	120924 p9huP98-8 #06 TMA 11 Cdj_Core[1,4,D]_[12850,38152].im3_Stroma_14	293	120924 p9huP98-8 #06 TMA 11 Cdj_Core[1,4,D]_[12850,38152].im3_Stroma_region14_object293_168760	7	Cluster 7 (Indeterminate/Other)	12709.6	38274.4	14	10.2	2.5	0.00%	1.26	2.22	1.26	3.872	38.716	0	0	0.098	0.983	0	0	0	0	0	0	0	0	0.05	0.504	2.085	20.853	12.183	121.831
120924 p9huP98-8 #06 TMA 11 Cdj_Core[1,4,D]_[12850,38152].im3	TMA11	Stroma	14	120924 p9huP98-8 #06 TMA 11 Cdj_Core[1,4,D]_[12850,38152].im3_Stroma_14	295	120924 p9huP98-8 #06 TMA 11 Cdj_Core[1,4,D]_[12850,38152].im3_Stroma_region14_object295_168762	7	Cluster 7 (Indeterminate/Other)	12463.4	38274.9	14	59.6	3	0.00%	1.25	2.48	1.66	3.939	47.263	0.126	1.511	0.137	1.648	0.331	3.969	0.025	0.301	2.437	29.245	0.059	0.71	0.069	0.832	1.279	15.35	9.787	117.444
120924 p9huP98-8 #06 TMA 11 Cdj_Core[1,4,D]_[12850,38152].im3	TMA11	Stroma	14	120924 p9huP98-8 #06 TMA 11 Cdj_Core[1,4,D]_[12850,38152].im3_Stroma_14	305	120924 p9huP98-8 #06 TMA 11 Cdj_Core[1,4,D]_[12850,38152].im3_Stroma_region14_object305_168772	7	Cluster 7 (Indeterminate/Other)	12406.8	38295.3	14	67.3	3	0.00%	1.25	2.49	1.67	5.898	70.776	0.478	5.741	0.462	5.541	0.087	1.049	0.059	0.703	0.897	10.766	0.045	0.541	0.064	0.771	1.086	13.034	6.852	82.229
120924 p9huP98-8 #06 TMA 11 Cdj_Core[1,4,D]_[12850,38152].im3	TMA11	Stroma	14	120924 p9huP98-8 #06 TMA 11 Cdj_Core[1,4,D]_[12850,38152].im3_Stroma_14	306	120924 p9huP98-8 #06 TMA 11 Cdj_Core[1,4,D]_[12850,38152].im3_Stroma_region14_object306_168773	7	Cluster 7 (Indeterminate/Other)	12551.2	38312.2	14	5.7	2.7	0.00%	1.14	1.91	1	5.149	56.634	0.04	0.442	0.039	0.426	0.049	0.538	0.009	0.099	0	0	0.008	0.083	0.069	0.758	2.452	26.976	13.039	143.432
120924 p9huP98-8 #06 TMA 11 Cdj_Core[1,4,D]_[12850,38152].im3	TMA11	Stroma	14	120924 p9huP98-8 #06 TMA 11 Cdj_Core[1,4,D]_[12850,38152].im3_Stroma_14	307	120924 p9huP98-8 #06 TMA 11 Cdj_Core[1,4,D]_[12850,38152].im3_Stroma_region14_object307_168774	7	Cluster 7 (Indeterminate/Other)	12420.2	38312.7	14	75.6	3	0.00%	1.05	2.6	1.68	4.217	50.609	0.249	2.99	0.133	1.59	0.348	4.173	0.03	0.358	0.014	0.173	0.014	0.162	0.064	0.772	1.544	18.531	7.545	90.545
120924 p9huP98-8 #06 TMA 11 Cdj_Core[1,4,D]_[12850,38152].im3	TMA11	Stroma	14	120924 p9huP98-8 #06 TMA 11 Cdj_Core[1,4,D]_[12850,38152].im3_Stroma_14	312	120924 p9huP98-8 #06 TMA 11 Cdj_Core[1,4,D]_[12850,38152].im3_Stroma_region14_object312_168779	7	Cluster 7 (Indeterminate/Other)	13023.9	38320.6	14	39.3	4.2	0.00%	0.95	3.16	1.54	4.74	80.581	0.17	2.889	0.053	0.908	0.545	9.26	0.644	10.953	0.689	11.71	0.035	0.597	0.068	1.158	1.384	23.527	8.69	147.727
120924 p9huP98-8 #06 TMA 11 Cdj_Core[1,4,D]_[12850,38152].im3	TMA11	Stroma	14	120924 p9huP98-8 #06 TMA 11 Cdj_Core[1,4,D]_[12850,38152].im3_Stroma_14	314	120924 p9huP98-8 #06 TMA 11 Cdj_Core[1,4,D]_[12850,38152].im3_Stroma_region14_object314_168781	6	Cluster 6 (SYP-high)	12393.3	38324.1	14	48.2	3	0.00%	1.25	1.99	1	4.71	56.52	0.222	2.666	0.604	7.252	0.535	6.418	0.159	1.903	3.096	37.156	0.118	1.422	0.07	0.837	0.942	11.305	6.209	74.511
120924 p9huP98-8 #06 TMA 11 Cdj_Core[1,4,D]_[12850,38152].im3	TMA11	Stroma	14	120924 p9huP98-8 #06 TMA 11 Cdj_Core[1,4,D]_[12850,38152].im3_Stroma_14	315	120924 p9huP98-8 #06 TMA 11 Cdj_Core[1,4,D]_[12850,38152].im3_Stroma_region14_object315_168782	7	Cluster 7 (Indeterminate/Other)	12554.7	38327.1	14	13.9	7.1	0.00%	0.43	6.11	3.18	3.88	112.518	0	0	0.01	0.302	0	0	0	0	0.003	0.094	0.003	0.082	0.067	1.955	2.129	61.732	12.111	351.232
120924 p9huP98-8 #06 TMA 11 Cdj_Core[1,4,D]_[12850,38152].im3	TMA11	Stroma	14	120924 p9huP98-8 #06 TMA 11 Cdj_Core[1,4,D]_[12850,38152].im3_Stroma_14	316	120924 p9huP98-8 #06 TMA 11 Cdj_Core[1,4,D]_[12850,38152].im3_Stroma_region14_object316_168783	6	Cluster 6 (SYP-high)	12858	38326.1	14	46	4.7	0.00%	0.83	4.26	2.08	4.769	90.606	0.576	10.943	1.59	30.215	0.364	6.91	0.285	5.413	0.852	16.194	0.056	1.055	0.09	1.704	0.865	16.435	5.905	112.195
120924 p9huP98-8 #06 TMA 11 Cdj_Core[1,4,D]_[12850,38152].im3	TMA11	Stroma	14	120924 p9huP98-8 #06 TMA 11 Cdj_Core[1,4,D]_[12850,38152].im3_Stroma_14	317	120924 p9huP98-8 #06 TMA 11 Cdj_Core[1,4,D]_[12850,38152].im3_Stroma_region14_object317_168784	7	Cluster 7 (Indeterminate/Other)	12389.9	38327.5	14	44.7	3.9	0.00%	1.03	2.48	1.25	5.638	90.204	0.163	2.602	1.079	17.268	0.398	6.364	0.294	4.704	1.782	28.504	0.079	1.268	0.061	0.976	0.792	12.676	7.183	114.927
120924 p9huP98-8 #06 TMA 11 Cdj_Core[1,4,D]_[12850,38152].im3	TMA11	Stroma	14	120924 p9huP98-8 #06 TMA 11 Cdj_Core[1,4,D]_[12850,38152].im3_Stroma_14	318	120924 p9huP98-8 #06 TMA 11 Cdj_Core[1,4,D]_[12850,38152].im3_Stroma_region14_object318_168785	7	Cluster 7 (Indeterminate/Other)	12815.8	38328	14	37.2	2.7	0.00%	1.14	2.5	1.55	4.393	48.327	0.502	5.517	0.76	8.356	1.104	12.143	0.02	0.215	0.529	5.816	0.024	0.26	0.069	0.755	1.329	14.617	6.834	75.169
120924 p9huP98-8 #06 TMA 11 Cdj_Core[1,4,D]_[12850,38152].im3	TMA11	Stroma	14	120924 p9huP98-8 #06 TMA 11 Cdj_Core[1,4,D]_[12850,38152].im3_Stroma_14	319	120924 p9huP98-8 #06 TMA 11 Cdj_Core[1,4,D]_[12850,38152].im3_Stroma_region14_object319_168786	7	Cluster 7 (Indeterminate/Other)	12575.1	38342.9	14	16.1	4.2	0.00%	0.74	4.01	1.78	3.842	65.317	0	0	0.007	0.111	0	0	0	0	0	0	0	0	0.046	0.786	2.073	35.245	11.153	189.598
120924 p9huP98-8 #06 TMA 11 Cdj_Core[1,4,D]_[12850,38152].im3	TMA11	Stroma	14	120924 p9huP98-8 #06 TMA 11 Cdj_Core[1,4,D]_[12850,38152].im3_Stroma_14	321	120924 p9huP98-8 #06 TMA 11 Cdj_Core[1,4,D]_[12850,38152].im3_Stroma_region14_object321_168788	7	Cluster 7 (Indeterminate/Other)	12373.5	38353.4	14	32.2	19.7	0.00%	0.26	7.45	1.49	4.782	382.553	0.626	50.087	1.127	90.182	0.341	27.302	0.103	8.248	1.367	109.365	0.054	4.347	0.079	6.359	0.753	60.279	6.101	488.043
120924 p9huP98-8 #06 TMA 11 Cdj_Core[1,4,D]_[12850,38152].im3	TMA11	Stroma	14	120924 p9huP98-8 #06 TMA 11 Cdj_Core[1,4,D]_[12850,38152].im3_Stroma_14	322	120924 p9huP98-8 #06 TMA 11 Cdj_Core[1,4,D]_[12850,38152].im3_Stroma_region14_object322_168789	7	Cluster 7 (Indeterminate/Other)	12512.5	38354.9	14	3.5	3.2	0.00%	0.97	3.01	1.57	3.978	51.712	0	0	0.028	0.369	0.174	2.263	0	0	0	0	0.002	0.02	0.043	0.56	1.856	24.131	12.131	157.697
120924 p9huP98-8 #06 TMA 11 Cdj_Core[1,4,D]_[12850,38152].im3	TMA11	Stroma	14	120924 p9huP98-8 #06 TMA 11 Cdj_Core[1,4,D]_[12850,38152].im3_Stroma_14	325	120924 p9huP98-8 #06 TMA 11 Cdj_Core[1,4,D]_[12850,38152].im3_Stroma_region14_object325_168792	7	Cluster 7 (Indeterminate/Other)	12389.9	38369.7	14	54.8	2.5	0.00%	1.26	1.99	1.33	4.498	44.981	0.225	2.247	1.05	10.504	0.048	0.484	0	0	0.234	2.344	0.057	0.567	0.044	0.442	1.18	11.805	11.779	117.789
120924 p9huP98-8 #06 TMA 11 Cdj_Core[1,4,D]_[12850,38152].im3	TMA11	Stroma	14	120924 p9huP98-8 #06 TMA 11 Cdj_Core[1,4,D]_[12850,38152].im3_Stroma_14	327	120924 p9huP98-8 #06 TMA 11 Cdj_Core[1,4,D]_[12850,38152].im3_Stroma_region14_object327_168794	4	Cluster 4 (VAChT+)	12393.8	38373.7	14	57.5	19.2	0.00%	0.58	6.13	1.41	8.482	661.579	0.267	20.798	1.772	138.207	0.757	59.051	0.26	20.315	3.402	265.392	0.403	31.462	0.114	8.88	0.631	49.201	13.63	1063.13
120924 p9huP98-8 #06 TMA 11 Cdj_Core[1,4,D]_[12850,38152].im3	TMA11	Stroma	14	120924 p9huP98-8 #06 TMA 11 Cdj_Core[1,4,D]_[12850,38152].im3_Stroma_14	332	120924 p9huP98-8 #06 TMA 11 Cdj_Core[1,4,D]_[12850,38152].im3_Stroma_region14_object332_168799	7	Cluster 7 (Indeterminate/Other)	12340.7	38395.1	14	10.2	6.2	0.00%	0.71	3.3	1.12	5.559	138.969	0.205	5.122	0.217	5.426	2.038	50.951	0.009	0.237	0.321	8.017	0.075	1.866	0.045	1.119	4.823	120.565	11.644	291.106
120924 p9huP98-8 #06 TMA 11 Cdj_Core[1,4,D]_[12850,38152].im3	TMA11	Stroma	14	120924 p9huP98-8 #06 TMA 11 Cdj_Core[1,4,D]_[12850,38152].im3_Stroma_14	334	120924 p9huP98-8 #06 TMA 11 Cdj_Core[1,4,D]_[12850,38152].im3_Stroma_region14_object334_168801	7	Cluster 7 (Indeterminate/Other)	12371.5	38397.6	14	24.9	3.2	0.00%	1.35	2.48	1.67	4.404	57.254	0.061	0.791	0.059	0.767	0.02	0.261	0.007	0.085	0.04	0.522	0.022	0.286	0.036	0.465	2.183	28.373	11.969	155.601
120924 p9huP98-8 #06 TMA 11 Cdj_Core[1,4,D]_[12850,38152].im3	TMA11	Stroma	14	120924 p9huP98-8 #06 TMA 11 Cdj_Core[1,4,D]_[12850,38152].im3_Stroma_14	336	120924 p9huP98-8 #06 TMA 11 Cdj_Core[1,4,D]_[12850,38152].im3_Stroma_region14_object336_168803	7	Cluster 7 (Indeterminate/Other)	12821.8	38399	14	108.2	2.7	0.00%	1.38	1.9	1	4.721	51.926	0.095	1.044	0.102	1.122	0.921	10.131	0.003	0.036	0	0	0.004	0.049	0.044	0.483	2.16	23.76	10.701	117.707
120924 p9huP98-8 #06 TMA 11 Cdj_Core[1,4,D]_[12850,38152].im3	TMA11	Stroma	14	120924 p9huP98-8 #06 TMA 11 Cdj_Core[1,4,D]_[12850,38152].im3_Stroma_14	345	120924 p9huP98-8 #06 TMA 11 Cdj_Core[1,4,D]_[12850,38152].im3_Stroma_region14_object345_168812	4	Cluster 4 (VAChT+)	12435.1	38441.7	14	40.2	2.7	0.00%	1.14	2.48	1.67	4.294	47.239	0.499	5.488	2.027	22.293	0.128	1.406	0.004	0.044	1.375	15.126	0.04	0.441	0.06	0.662	1.398	15.381	8.389	92.282
120924 p9huP98-8 #06 TMA 11 Cdj_Core[1,4,D]_[12850,38152].im3	TMA11	Stroma	14	120924 p9huP98-8 #06 TMA 11 Cdj_Core[1,4,D]_[12850,38152].im3_Stroma_14	346	120924 p9huP98-8 #06 TMA 11 Cdj_Core[1,4,D]_[12850,38152].im3_Stroma_region14_object346_168813	7	Cluster 7 (Indeterminate/Other)	12544.3	38444.2	14	79.3	2.5	0.00%	1.26	2.25	1.45	3.862	38.623	0	0	0	0	0	0	0	0	0	0	0	0	0.048	0.483	2.311	23.112	11.102	111.016
120924 p9huP98-8 #06 TMA 11 Cdj_Core[1,4,D]_[12850,38152].im3	TMA11	Stroma	14	120924 p9huP98-8 #06 TMA 11 Cdj_Core[1,4,D]_[12850,38152].im3_Stroma_14	349	120924 p9huP98-8 #06 TMA 11 Cdj_Core[1,4,D]_[12850,38152].im3_Stroma_region14_object349_168816	6	Cluster 6 (SYP-high)	13080.5	38447.2	14	35.7	3.2	0.00%	0.97	4.27	2.65	3.889	50.56	0	0	0	0	0.395	5.136	0	0	0	0	0	0	0.487	6.337	2.794	36.324	14.635	190.261
120924 p9huP98-8 #06 TMA 11 Cdj_Core[1,4,D]_[12850,38152].im3	TMA11	Stroma	14	120924 p9huP98-8 #06 TMA 11 Cdj_Core[1,4,D]_[12850,38152].im3_Stroma_14	352	120924 p9huP98-8 #06 TMA 11 Cdj_Core[1,4,D]_[12850,38152].im3_Stroma_region14_object352_168819	7	Cluster 7 (Indeterminate/Other)	12927.5	38462.6	14	78.4	2.5	0.00%	1.26	3.15	2.58	3.951	39.511	0.113	1.134	0.097	0.974	0.045	0.453	0	0	0.009	0.093	0.01	0.104	0.032	0.323	2.463	24.629	12.13	121.302
120924 p9huP98-8 #06 TMA 11 Cdj_Core[1,4,D]_[12850,38152].im3	TMA11	Stroma	14	120924 p9huP98-8 #06 TMA 11 Cdj_Core[1,4,D]_[12850,38152].im3_Stroma_14	361	120924 p9huP98-8 #06 TMA 11 Cdj_Core[1,4,D]_[12850,38152].im3_Stroma_region14_object361_168828	7	Cluster 7 (Indeterminate/Other)	12811.4	38473.5	14	89.4	3.7	0.00%	0.84	4.5	3.04	3.951	59.262	0.069	1.031	0.006	0.093	0	0	0	0	0.02	0.303	0.026	0.384	0.025	0.375	1.934	29.006	12.017	180.25
120924 p9huP98-8 #06 TMA 11 Cdj_Core[1,4,D]_[12850,38152].im3	TMA11	Stroma	14	120924 p9huP98-8 #06 TMA 11 Cdj_Core[1,4,D]_[12850,38152].im3_Stroma_14	380	120924 p9huP98-8 #06 TMA 11 Cdj_Core[1,4,D]_[12850,38152].im3_Stroma_region14_object380_168847	7	Cluster 7 (Indeterminate/Other)	12816.8	38518.7	14	44.3	3.2	0.00%	0.97	3.66	2.36	3.776	49.083	0.866	11.257	0.007	0.095	0.024	0.309	0	0	0	0	0	0	0.033	0.425	1.992	25.895	11.343	147.465
120924 p9huP98-8 #06 TMA 11 Cdj_Core[1,4,D]_[12850,38152].im3	TMA11	Stroma	14	120924 p9huP98-8 #06 TMA 11 Cdj_Core[1,4,D]_[12850,38152].im3_Stroma_14	383	120924 p9huP98-8 #06 TMA 11 Cdj_Core[1,4,D]_[12850,38152].im3_Stroma_region14_object383_168850	7	Cluster 7 (Indeterminate/Other)	12745.8	38562.4	14	19.3	12.3	0.00%	0.61	6.86	2.33	7.496	374.812	0.176	8.802	1.027	51.373	0.626	31.325	0.084	4.217	1.033	51.657	0.036	1.811	0.069	3.467	0.744	37.215	8.465	423.231
120924 p9huP98-8 #06 TMA 11 Cdj_Core[1,5,E]_[14320,39304].im3	TMA11	Stroma	unassigned	120924 p9huP98-8 #06 TMA 11 Cdj_Core[1,5,E]_[14320,39304].im3_Stroma_unassigned	40	120924 p9huP98-8 #06 TMA 11 Cdj_Core[1,5,E]_[14320,39304].im3_Stroma_regionNA_object40_168881	6	Cluster 6 (SYP-high)	14057	39746		4.5	46.1	0.02%	0.15	13.39	1.71	4.343	812.169	0.299	55.838	1.308	244.554	2.693	503.498	0.247	46.263	1.465	273.983	0.036	6.655	0.231	43.137	2.191	409.701	6.842	1279.54
120924 p9huP98-8 #06 TMA 11 Cdj_Core[1,5,E]_[14320,39304].im3	TMA11	Stroma	91	120924 p9huP98-8 #06 TMA 11 Cdj_Core[1,5,E]_[14320,39304].im3_Stroma_91	44	120924 p9huP98-8 #06 TMA 11 Cdj_Core[1,5,E]_[14320,39304].im3_Stroma_region91_object44_168885	6	Cluster 6 (SYP-high)	14872.2	39807.5	91	11	3.2	0.00%	1.13	2.97	1.98	4.342	56.449	0.408	5.309	0.649	8.431	1.833	23.829	0.173	2.246	0.382	4.965	0.012	0.155	0.15	1.945	0.689	8.956	3.434	44.647
120924 p9huP98-8 #06 TMA 11 Cdj_Core[1,5,E]_[14320,39304].im3	TMA11	Stroma	98	120924 p9huP98-8 #06 TMA 11 Cdj_Core[1,5,E]_[14320,39304].im3_Stroma_98	46	120924 p9huP98-8 #06 TMA 11 Cdj_Core[1,5,E]_[14320,39304].im3_Stroma_region98_object46_168887	6	Cluster 6 (SYP-high)	14042.1	39871.6	98	6.7	4.9	0.00%	0.78	3.39	1.57	4.172	83.438	0.323	6.467	1.12	22.406	2.198	43.953	0.033	0.662	0.371	7.413	0.027	0.549	0.165	3.304	0.593	11.858	3.934	78.69
120924 p9huP98-8 #06 TMA 11 Cdj_Core[1,5,E]_[14320,39304].im3	TMA11	Stroma	98	120924 p9huP98-8 #06 TMA 11 Cdj_Core[1,5,E]_[14320,39304].im3_Stroma_98	48	120924 p9huP98-8 #06 TMA 11 Cdj_Core[1,5,E]_[14320,39304].im3_Stroma_region98_object48_168889	6	Cluster 6 (SYP-high)	14048.5	39883.5	98	2.5	2.5	0.00%	1.26	2.48	1.65	3.787	37.867	0.148	1.483	0.748	7.479	1.61	16.099	0.099	0.99	1.074	10.735	0.021	0.206	0.193	1.93	0.711	7.108	3.905	39.053
120924 p9huP98-8 #06 TMA 11 Cdj_Core[1,5,F]_[15945,39125].im3	TMA11	Stroma	unassigned	120924 p9huP98-8 #06 TMA 11 Cdj_Core[1,5,F]_[15945,39125].im3_Stroma_unassigned	19	120924 p9huP98-8 #06 TMA 11 Cdj_Core[1,5,F]_[15945,39125].im3_Stroma_regionNA_object19_168903	7	Cluster 7 (Indeterminate/Other)	16088	38907.9		0.5	3.9	0.00%	0.79	2.7	1.11	3.82	61.117	1.907	30.51	0.708	11.325	1.619	25.904	0.016	0.255	0.113	1.806	0.074	1.19	0.068	1.085	0.804	12.862	12.713	203.4
120924 p9huP98-8 #06 TMA 11 Cdj_Core[1,5,F]_[15945,39125].im3	TMA11	Stroma	28	120924 p9huP98-8 #06 TMA 11 Cdj_Core[1,5,F]_[15945,39125].im3_Stroma_28	46	120924 p9huP98-8 #06 TMA 11 Cdj_Core[1,5,F]_[15945,39125].im3_Stroma_region28_object46_168918	6	Cluster 6 (SYP-high)	15451	38986.9	28	4	9.6	0.01%	0.32	6.13	1.4	3.777	147.308	2.348	91.59	0.529	20.644	0.624	24.327	0.017	0.651	0.003	0.127	0.007	0.274	0.119	4.655	0.997	38.884	13.232	516.031
120924 p9huP98-8 #06 TMA 11 Cdj_Core[1,5,F]_[15945,39125].im3	TMA11	Stroma	28	120924 p9huP98-8 #06 TMA 11 Cdj_Core[1,5,F]_[15945,39125].im3_Stroma_28	47	120924 p9huP98-8 #06 TMA 11 Cdj_Core[1,5,F]_[15945,39125].im3_Stroma_region28_object47_168919	7	Cluster 7 (Indeterminate/Other)	15456.5	38996.8	28	10.2	62.6	0.06%	0.1	14.29	1.38	4.104	1042.4	2.115	537.121	0.617	156.73	0.666	169.055	0.019	4.866	0.028	7.066	0.013	3.357	0.109	27.575	2.254	572.443	14.427	3664.35
120924 p9huP98-8 #06 TMA 11 Cdj_Core[1,5,F]_[15945,39125].im3	TMA11	Stroma	28	120924 p9huP98-8 #06 TMA 11 Cdj_Core[1,5,F]_[15945,39125].im3_Stroma_28	54	120924 p9huP98-8 #06 TMA 11 Cdj_Core[1,5,F]_[15945,39125].im3_Stroma_region28_object54_168924	7	Cluster 7 (Indeterminate/Other)	15437.1	39010.7	28	9.4	8.4	0.01%	0.37	6.09	1.64	3.827	130.109	1.786	60.729	0.659	22.421	0.566	19.247	0.021	0.708	0.01	0.337	0.009	0.315	0.105	3.57	0.953	32.414	11.324	385.016
120924 p9huP98-8 #06 TMA 11 Cdj_Core[1,5,F]_[15945,39125].im3	TMA11	Stroma	28	120924 p9huP98-8 #06 TMA 11 Cdj_Core[1,5,F]_[15945,39125].im3_Stroma_28	56	120924 p9huP98-8 #06 TMA 11 Cdj_Core[1,5,F]_[15945,39125].im3_Stroma_region28_object56_168926	6	Cluster 6 (SYP-high)	15454	39013.2	28	8.3	4.2	0.00%	0.74	3.31	1.47	3.805	64.687	1.844	31.344	0.774	13.166	0.605	10.279	0.019	0.326	0.078	1.331	0.033	0.56	0.123	2.093	2.304	39.173	11.923	202.692
120924 p9huP98-8 #06 TMA 11 Cdj_Core[1,5,F]_[15945,39125].im3	TMA11	Stroma	31	120924 p9huP98-8 #06 TMA 11 Cdj_Core[1,5,F]_[15945,39125].im3_Stroma_31	85	120924 p9huP98-8 #06 TMA 11 Cdj_Core[1,5,F]_[15945,39125].im3_Stroma_region31_object85_168943	6	Cluster 6 (SYP-high)	16001.6	39069.3	31	1.5	2.7	0.00%	1.14	2.49	1.25	3.762	41.387	3.124	34.369	0.784	8.622	0.942	10.363	0.042	0.459	0	0	0.001	0.013	0.116	1.281	0.34	3.737	13.274	146.015
120924 p9huP98-8 #06 TMA 11 Cdj_Core[1,5,F]_[15945,39125].im3	TMA11	Stroma	31	120924 p9huP98-8 #06 TMA 11 Cdj_Core[1,5,F]_[15945,39125].im3_Stroma_31	108	120924 p9huP98-8 #06 TMA 11 Cdj_Core[1,5,F]_[15945,39125].im3_Stroma_region31_object108_168948	4	Cluster 4 (VAChT+)	15962.4	39119.9	31	15.4	3	0.00%	1.05	3.38	1.31	3.734	44.811	2.022	24.266	1.685	20.222	5.913	70.957	0.188	2.256	0.38	4.558	0.089	1.068	0.167	2.006	4.098	49.181	11.918	143.011
120924 p9huP98-8 #06 TMA 11 Cdj_Core[1,5,F]_[15945,39125].im3	TMA11	Stroma	unassigned	120924 p9huP98-8 #06 TMA 11 Cdj_Core[1,5,F]_[15945,39125].im3_Stroma_unassigned	133	120924 p9huP98-8 #06 TMA 11 Cdj_Core[1,5,F]_[15945,39125].im3_Stroma_regionNA_object133_168959	1	Cluster 1 (VGLUT1+/SP+)	16049.3	39182.5		2.5	12.8	0.01%	0.35	8.34	2.89	4.071	211.696	1.172	60.965	1.412	73.403	7.663	398.466	0.073	3.784	0.481	25.004	0.061	3.174	0.113	5.859	2.928	152.262	9.898	514.686
120924 p9huP98-8 #06 TMA 11 Cdj_Core[1,5,F]_[15945,39125].im3	TMA11	Stroma	31	120924 p9huP98-8 #06 TMA 11 Cdj_Core[1,5,F]_[15945,39125].im3_Stroma_31	138	120924 p9huP98-8 #06 TMA 11 Cdj_Core[1,5,F]_[15945,39125].im3_Stroma_region31_object138_168962	6	Cluster 6 (SYP-high)	15987.7	39184	31	10.9	8.6	0.01%	0.4	4.83	1.33	4.12	144.217	2.775	97.138	1.191	41.695	1.776	62.144	0.107	3.753	0.017	0.58	0.012	0.419	0.112	3.913	0.927	32.452	13.533	473.66
120924 p9huP98-8 #06 TMA 11 Cdj_Core[1,5,F]_[15945,39125].im3	TMA11	Stroma	31	120924 p9huP98-8 #06 TMA 11 Cdj_Core[1,5,F]_[15945,39125].im3_Stroma_31	157	120924 p9huP98-8 #06 TMA 11 Cdj_Core[1,5,F]_[15945,39125].im3_Stroma_region31_object157_168974	4	Cluster 4 (VAChT+)	16111.3	39212.7	31	2	3.2	0.00%	0.97	2.98	1.49	3.846	50.004	1.44	18.715	1.458	18.954	3.712	48.258	0.527	6.854	0.507	6.586	0.102	1.33	0.236	3.066	4.839	62.909	11.543	150.063
120924 p9huP98-8 #06 TMA 11 Cdj_Core[1,5,F]_[15945,39125].im3	TMA11	Stroma	31	120924 p9huP98-8 #06 TMA 11 Cdj_Core[1,5,F]_[15945,39125].im3_Stroma_31	176	120924 p9huP98-8 #06 TMA 11 Cdj_Core[1,5,F]_[15945,39125].im3_Stroma_region31_object176_168991	6	Cluster 6 (SYP-high)	15876.5	39251.5	31	14.9	9.4	0.01%	0.83	3.98	1.33	5.008	190.322	2.852	108.365	0.442	16.8	2.406	91.414	0.043	1.619	0.228	8.657	0.02	0.749	0.134	5.095	0.441	16.764	15.279	580.59
120924 p9huP98-8 #06 TMA 11 Cdj_Core[1,5,F]_[15945,39125].im3	TMA11	Stroma	31	120924 p9huP98-8 #06 TMA 11 Cdj_Core[1,5,F]_[15945,39125].im3_Stroma_31	178	120924 p9huP98-8 #06 TMA 11 Cdj_Core[1,5,F]_[15945,39125].im3_Stroma_region31_object178_168993	6	Cluster 6 (SYP-high)	15912.2	39255.9	31	19.5	10.1	0.01%	0.71	3.81	1	5.082	208.347	3.939	161.484	0.966	39.604	2.848	116.758	0.09	3.673	0.042	1.724	0.021	0.854	0.15	6.169	0.284	11.625	16.949	694.896
120924 p9huP98-8 #06 TMA 11 Cdj_Core[1,5,F]_[15945,39125].im3	TMA11	Stroma	31	120924 p9huP98-8 #06 TMA 11 Cdj_Core[1,5,F]_[15945,39125].im3_Stroma_31	179	120924 p9huP98-8 #06 TMA 11 Cdj_Core[1,5,F]_[15945,39125].im3_Stroma_region31_object179_168994	6	Cluster 6 (SYP-high)	15906.3	39256.4	31	24.2	4.4	0.00%	0.7	5.07	3.47	4.845	87.218	2.646	47.624	1.162	20.91	2.305	41.491	0.021	0.371	0.111	2.002	0.044	0.793	0.187	3.374	0.828	14.909	11.416	205.491
120924 p9huP98-8 #06 TMA 11 Cdj_Core[1,5,F]_[15945,39125].im3	TMA11	Stroma	31	120924 p9huP98-8 #06 TMA 11 Cdj_Core[1,5,F]_[15945,39125].im3_Stroma_31	181	120924 p9huP98-8 #06 TMA 11 Cdj_Core[1,5,F]_[15945,39125].im3_Stroma_region31_object181_168996	6	Cluster 6 (SYP-high)	15812.5	39269.8	31	13.4	23.7	0.02%	0.32	8.28	1.84	4.854	465.994	2.862	274.798	0.607	58.268	2.426	232.898	0.036	3.496	0.088	8.432	0.032	3.041	0.138	13.214	1.346	129.18	16.831	1615.79
120924 p9huP98-8 #06 TMA 11 Cdj_Core[1,5,F]_[15945,39125].im3	TMA11	Stroma	unassigned	120924 p9huP98-8 #06 TMA 11 Cdj_Core[1,5,F]_[15945,39125].im3_Stroma_unassigned	183	120924 p9huP98-8 #06 TMA 11 Cdj_Core[1,5,F]_[15945,39125].im3_Stroma_regionNA_object183_168997	6	Cluster 6 (SYP-high)	15856.1	39272.8		0.5	8.6	0.01%	0.83	3.97	1.32	4.332	151.629	2.418	84.619	0.617	21.591	2.912	101.928	0.113	3.955	0.035	1.23	0.016	0.544	0.168	5.896	0.746	26.1	13.753	481.348
120924 p9huP98-8 #06 TMA 11 Cdj_Core[1,5,F]_[15945,39125].im3	TMA11	Stroma	31	120924 p9huP98-8 #06 TMA 11 Cdj_Core[1,5,F]_[15945,39125].im3_Stroma_31	186	120924 p9huP98-8 #06 TMA 11 Cdj_Core[1,5,F]_[15945,39125].im3_Stroma_region31_object186_169000	6	Cluster 6 (SYP-high)	15858.1	39275.8	31	3.9	4.9	0.00%	0.63	4.01	2.1	4.53	90.605	2.28	45.594	0.737	14.73	3.443	68.852	0.391	7.816	0.229	4.587	0.06	1.194	0.471	9.418	4.556	91.125	12.97	259.406
120924 p9huP98-8 #06 TMA 11 Cdj_Core[1,5,F]_[15945,39125].im3	TMA11	Stroma	31	120924 p9huP98-8 #06 TMA 11 Cdj_Core[1,5,F]_[15945,39125].im3_Stroma_31	187	120924 p9huP98-8 #06 TMA 11 Cdj_Core[1,5,F]_[15945,39125].im3_Stroma_region31_object187_169001	6	Cluster 6 (SYP-high)	15842.7	39283.2	31	4	2.7	0.00%	1.14	2.98	2	4.106	45.162	2.382	26.203	0.545	6	1.647	18.118	0.09	0.987	0.006	0.071	0.016	0.174	0.166	1.829	0.761	8.371	11.441	125.849
120924 p9huP98-8 #06 TMA 11 Cdj_Core[1,5,F]_[15945,39125].im3	TMA11	Stroma	31	120924 p9huP98-8 #06 TMA 11 Cdj_Core[1,5,F]_[15945,39125].im3_Stroma_31	188	120924 p9huP98-8 #06 TMA 11 Cdj_Core[1,5,F]_[15945,39125].im3_Stroma_region31_object188_169002	6	Cluster 6 (SYP-high)	15852.7	39284.2	31	11.6	14.8	0.01%	0.45	5.07	1.26	5.22	313.21	2.834	170.031	0.696	41.771	2.036	122.153	0.012	0.699	0.009	0.528	0.012	0.726	0.224	13.441	0.371	22.28	15.569	934.146
120924 p9huP98-8 #06 TMA 11 Cdj_Core[1,5,F]_[15945,39125].im3	TMA11	Stroma	31	120924 p9huP98-8 #06 TMA 11 Cdj_Core[1,5,F]_[15945,39125].im3_Stroma_31	224	120924 p9huP98-8 #06 TMA 11 Cdj_Core[1,5,F]_[15945,39125].im3_Stroma_region31_object224_169034	6	Cluster 6 (SYP-high)	15817.9	39316	31	4	10.8	0.01%	0.71	4.08	1.12	4.119	181.253	3.306	145.445	0.614	27.013	1.781	78.367	0.016	0.724	0	0.013	0.001	0.044	0.244	10.758	0.926	40.729	11.397	501.459
120924 p9huP98-8 #06 TMA 11 Cdj_Core[1,5,F]_[15945,39125].im3	TMA11	Stroma	34	120924 p9huP98-8 #06 TMA 11 Cdj_Core[1,5,F]_[15945,39125].im3_Stroma_34	226	120924 p9huP98-8 #06 TMA 11 Cdj_Core[1,5,F]_[15945,39125].im3_Stroma_region34_object226_169036	4	Cluster 4 (VAChT+)	15350.2	39316.5	34		5.9	0.01%	0.62	4.5	1.89	4.722	113.334	2.042	49.013	1.335	32.039	3.411	81.864	0.026	0.617	0.046	1.111	0.032	0.777	0.14	3.361	2.84	68.152	11.135	267.243
120924 p9huP98-8 #06 TMA 11 Cdj_Core[1,5,F]_[15945,39125].im3	TMA11	Stroma	34	120924 p9huP98-8 #06 TMA 11 Cdj_Core[1,5,F]_[15945,39125].im3_Stroma_34	228	120924 p9huP98-8 #06 TMA 11 Cdj_Core[1,5,F]_[15945,39125].im3_Stroma_region34_object228_169038	4	Cluster 4 (VAChT+)	15372.6	39321.5	34	16.2	19.5	0.02%	0.45	7.38	2.08	4.212	332.775	2.996	236.711	1.474	116.471	3.587	283.342	0.139	10.974	0.241	19.068	0.08	6.351	0.154	12.181	2.245	177.387	11.552	912.579
120924 p9huP98-8 #06 TMA 11 Cdj_Core[1,5,F]_[15945,39125].im3	TMA11	Stroma	34	120924 p9huP98-8 #06 TMA 11 Cdj_Core[1,5,F]_[15945,39125].im3_Stroma_34	232	120924 p9huP98-8 #06 TMA 11 Cdj_Core[1,5,F]_[15945,39125].im3_Stroma_region34_object232_169041	6	Cluster 6 (SYP-high)	15353.2	39324	34	2	10.6	0.01%	0.56	5.48	1.78	4.33	186.186	3.06	131.578	0.861	37.026	3.698	158.995	0.035	1.491	0.041	1.771	0.041	1.773	0.181	7.793	3.962	170.369	14.535	624.986
120924 p9huP98-8 #06 TMA 11 Cdj_Core[1,5,F]_[15945,39125].im3	TMA11	Stroma	34	120924 p9huP98-8 #06 TMA 11 Cdj_Core[1,5,F]_[15945,39125].im3_Stroma_34	235	120924 p9huP98-8 #06 TMA 11 Cdj_Core[1,5,F]_[15945,39125].im3_Stroma_region34_object235_169044	6	Cluster 6 (SYP-high)	15371.6	39331.4	34	8.5	24.9	0.02%	0.38	10.68	2.27	5.54	559.543	2.967	299.697	0.848	85.598	2.192	221.4	0.04	4.076	0.039	3.894	0.018	1.865	0.144	14.519	2.241	226.379	13.718	1385.53
120924 p9huP98-8 #06 TMA 11 Cdj_Core[1,5,F]_[15945,39125].im3	TMA11	Stroma	34	120924 p9huP98-8 #06 TMA 11 Cdj_Core[1,5,F]_[15945,39125].im3_Stroma_34	236	120924 p9huP98-8 #06 TMA 11 Cdj_Core[1,5,F]_[15945,39125].im3_Stroma_region34_object236_169045	1	Cluster 1 (VGLUT1+/SP+)	15382	39329.9	34	17.8	3.5	0.00%	0.9	4.27	2.33	4.126	57.76	1.407	19.704	0.842	11.784	7.892	110.489	0.008	0.116	0.42	5.878	0.081	1.134	0.165	2.306	2.035	28.488	6.246	87.448
120924 p9huP98-8 #06 TMA 11 Cdj_Core[1,5,F]_[15945,39125].im3	TMA11	Stroma	34	120924 p9huP98-8 #06 TMA 11 Cdj_Core[1,5,F]_[15945,39125].im3_Stroma_34	243	120924 p9huP98-8 #06 TMA 11 Cdj_Core[1,5,F]_[15945,39125].im3_Stroma_region34_object243_169051	1	Cluster 1 (VGLUT1+/SP+)	15377	39342.3	34	7.8	3.2	0.00%	0.97	2.96	1.44	4.282	55.669	7.799	101.392	1.533	19.934	6.216	80.812	0.177	2.301	0.123	1.605	0.054	0.702	0.151	1.959	3.251	42.266	12.794	166.326
120924 p9huP98-8 #06 TMA 11 Cdj_Core[1,5,F]_[15945,39125].im3	TMA11	Stroma	31	120924 p9huP98-8 #06 TMA 11 Cdj_Core[1,5,F]_[15945,39125].im3_Stroma_31	248	120924 p9huP98-8 #06 TMA 11 Cdj_Core[1,5,F]_[15945,39125].im3_Stroma_region31_object248_169054	6	Cluster 6 (SYP-high)	15999.6	39348.3	31	13	11.8	0.01%	0.67	4.74	1.2	4.405	211.454	2.251	108.039	0.835	40.072	1.191	57.163	0.042	1.998	0.052	2.52	0.022	1.067	0.121	5.803	0.35	16.817	13.749	659.943
120924 p9huP98-8 #06 TMA 11 Cdj_Core[1,5,F]_[15945,39125].im3	TMA11	Stroma	unassigned	120924 p9huP98-8 #06 TMA 11 Cdj_Core[1,5,F]_[15945,39125].im3_Stroma_unassigned	261	120924 p9huP98-8 #06 TMA 11 Cdj_Core[1,5,F]_[15945,39125].im3_Stroma_regionNA_object261_169063	7	Cluster 7 (Indeterminate/Other)	15884.4	39359.2		0.5	32	0.03%	0.32	11.38	2.58	5.448	708.213	3.171	412.233	0.43	55.9	1.152	149.695	0.008	1.043	0.022	2.89	0.009	1.13	0.106	13.78	0.733	95.324	14.837	1928.77
120924 p9huP98-8 #06 TMA 11 Cdj_Core[1,5,F]_[15945,39125].im3	TMA11	Stroma	31	120924 p9huP98-8 #06 TMA 11 Cdj_Core[1,5,F]_[15945,39125].im3_Stroma_31	267	120924 p9huP98-8 #06 TMA 11 Cdj_Core[1,5,F]_[15945,39125].im3_Stroma_region31_object267_169069	6	Cluster 6 (SYP-high)	15873	39364.2	31	1.5	3.9	0.00%	1.03	2.48	1.25	4.767	76.267	5.549	88.776	0.698	11.169	1.057	16.912	0.001	0.016	0	0	0	0	0.116	1.86	1.355	21.672	12.417	198.678
120924 p9huP98-8 #06 TMA 11 Cdj_Core[1,5,F]_[15945,39125].im3	TMA11	Stroma	34	120924 p9huP98-8 #06 TMA 11 Cdj_Core[1,5,F]_[15945,39125].im3_Stroma_34	269	120924 p9huP98-8 #06 TMA 11 Cdj_Core[1,5,F]_[15945,39125].im3_Stroma_region34_object269_169071	6	Cluster 6 (SYP-high)	15423.2	39366.7	34	7.6	10.1	0.01%	0.82	3.98	1.14	4.469	183.239	1.898	77.816	0.921	37.765	1.842	75.539	0.086	3.537	0.03	1.245	0.024	0.964	0.19	7.785	2.074	85.021	13.323	546.246
120924 p9huP98-8 #06 TMA 11 Cdj_Core[1,5,F]_[15945,39125].im3	TMA11	Stroma	34	120924 p9huP98-8 #06 TMA 11 Cdj_Core[1,5,F]_[15945,39125].im3_Stroma_34	270	120924 p9huP98-8 #06 TMA 11 Cdj_Core[1,5,F]_[15945,39125].im3_Stroma_region34_object270_169072	6	Cluster 6 (SYP-high)	15417.3	39368.1	34	12.7	12.3	0.01%	0.8	3.97	1	4.988	249.401	2.75	137.494	0.918	45.902	0.749	37.43	0.035	1.751	0.007	0.344	0.004	0.215	0.157	7.836	2.125	106.234	13.992	699.614
120924 p9huP98-8 #06 TMA 11 Cdj_Core[1,5,F]_[15945,39125].im3	TMA11	Stroma	34	120924 p9huP98-8 #06 TMA 11 Cdj_Core[1,5,F]_[15945,39125].im3_Stroma_34	273	120924 p9huP98-8 #06 TMA 11 Cdj_Core[1,5,F]_[15945,39125].im3_Stroma_region34_object273_169074	6	Cluster 6 (SYP-high)	15391.4	39369.6	34	9.4	4.2	0.00%	0.95	2.6	1.15	4.251	72.266	2.136	36.307	0.696	11.825	1.023	17.392	0.036	0.609	0.036	0.608	0.023	0.396	0.156	2.654	2.775	47.172	11.151	189.564
120924 p9huP98-8 #06 TMA 11 Cdj_Core[1,5,F]_[15945,39125].im3	TMA11	Stroma	34	120924 p9huP98-8 #06 TMA 11 Cdj_Core[1,5,F]_[15945,39125].im3_Stroma_34	276	120924 p9huP98-8 #06 TMA 11 Cdj_Core[1,5,F]_[15945,39125].im3_Stroma_region34_object276_169077	6	Cluster 6 (SYP-high)	15421.2	39373.1	34	9.9	20.2	0.02%	0.58	7	1.61	4.882	400.285	2.808	230.265	1.017	83.389	0.726	59.561	0.017	1.395	0	0.019	0	0.028	0.158	12.944	1.934	158.627	14.016	1149.27
120924 p9huP98-8 #06 TMA 11 Cdj_Core[1,5,F]_[15945,39125].im3	TMA11	Stroma	31	120924 p9huP98-8 #06 TMA 11 Cdj_Core[1,5,F]_[15945,39125].im3_Stroma_31	277	120924 p9huP98-8 #06 TMA 11 Cdj_Core[1,5,F]_[15945,39125].im3_Stroma_region31_object277_169078	6	Cluster 6 (SYP-high)	15870	39374.6	31	11.9	13.6	0.01%	0.67	4.96	1.25	4.77	262.375	2.759	151.736	0.406	22.337	1.548	85.15	0.021	1.154	0.054	2.944	0.013	0.698	0.114	6.269	1.052	57.885	14.747	811.091
120924 p9huP98-8 #06 TMA 11 Cdj_Core[1,5,F]_[15945,39125].im3	TMA11	Stroma	31	120924 p9huP98-8 #06 TMA 11 Cdj_Core[1,5,F]_[15945,39125].im3_Stroma_31	279	120924 p9huP98-8 #06 TMA 11 Cdj_Core[1,5,F]_[15945,39125].im3_Stroma_region31_object279_169080	6	Cluster 6 (SYP-high)	15915.2	39381.5	31	15	88	0.08%	0.17	18.8	2.27	4.489	1602.68	2.037	727.043	0.363	129.491	1.479	528.053	0.011	3.973	0.095	33.771	0.014	4.945	0.115	41.156	1.553	554.49	10.084	3599.81
120924 p9huP98-8 #06 TMA 11 Cdj_Core[1,5,F]_[15945,39125].im3	TMA11	Stroma	31	120924 p9huP98-8 #06 TMA 11 Cdj_Core[1,5,F]_[15945,39125].im3_Stroma_31	280	120924 p9huP98-8 #06 TMA 11 Cdj_Core[1,5,F]_[15945,39125].im3_Stroma_region31_object280_169081	6	Cluster 6 (SYP-high)	15893.9	39376.1	31	13.8	12.1	0.01%	0.64	4.57	1.15	4.571	223.999	2.918	142.996	0.665	32.578	1.766	86.558	0.007	0.346	0	0	0.002	0.118	0.113	5.555	0.925	45.346	13.336	653.476
120924 p9huP98-8 #06 TMA 11 Cdj_Core[1,5,F]_[15945,39125].im3	TMA11	Stroma	31	120924 p9huP98-8 #06 TMA 11 Cdj_Core[1,5,F]_[15945,39125].im3_Stroma_31	285	120924 p9huP98-8 #06 TMA 11 Cdj_Core[1,5,F]_[15945,39125].im3_Stroma_region31_object285_169086	1	Cluster 1 (VGLUT1+/SP+)	15841.7	39385	31	6	3.9	0.00%	1.03	2.49	1	4.117	65.867	4.632	74.118	0.679	10.865	8.968	143.48	0.169	2.699	0.275	4.395	0.046	0.74	0.119	1.9	2.111	33.771	20.501	328.009
120924 p9huP98-8 #06 TMA 11 Cdj_Core[1,5,F]_[15945,39125].im3	TMA11	Stroma	31	120924 p9huP98-8 #06 TMA 11 Cdj_Core[1,5,F]_[15945,39125].im3_Stroma_31	290	120924 p9huP98-8 #06 TMA 11 Cdj_Core[1,5,F]_[15945,39125].im3_Stroma_region31_object290_169089	1	Cluster 1 (VGLUT1+/SP+)	15843.7	39389	31	3.2	3.5	0.00%	0.9	2.72	1.33	3.912	54.765	4.527	63.372	0.576	8.064	8.803	123.243	0.071	0.988	0.138	1.938	0.076	1.069	0.126	1.771	0.562	7.865	16.222	227.113
120924 p9huP98-8 #06 TMA 11 Cdj_Core[1,5,F]_[15945,39125].im3	TMA11	Stroma	unassigned	120924 p9huP98-8 #06 TMA 11 Cdj_Core[1,5,F]_[15945,39125].im3_Stroma_unassigned	293	120924 p9huP98-8 #06 TMA 11 Cdj_Core[1,5,F]_[15945,39125].im3_Stroma_regionNA_object293_169091	6	Cluster 6 (SYP-high)	15395.9	39393.5		0.5	23.9	0.02%	0.38	8.74	2	4.41	427.795	3.087	299.463	1.194	115.854	3.361	326.03	0.044	4.307	0.036	3.518	0.048	4.618	0.2	19.363	2.959	286.976	15.127	1467.28
120924 p9huP98-8 #06 TMA 11 Cdj_Core[1,5,F]_[15945,39125].im3	TMA11	Stroma	31	120924 p9huP98-8 #06 TMA 11 Cdj_Core[1,5,F]_[15945,39125].im3_Stroma_31	301	120924 p9huP98-8 #06 TMA 11 Cdj_Core[1,5,F]_[15945,39125].im3_Stroma_region31_object301_169095	6	Cluster 6 (SYP-high)	15909.8	39397.4	31	13	6.7	0.01%	0.59	4.71	2.09	4.239	114.442	2.307	62.284	0.388	10.484	1.964	53.032	0.021	0.579	0.006	0.162	0.012	0.317	0.119	3.223	1.248	33.702	10.947	295.561
120924 p9huP98-8 #06 TMA 11 Cdj_Core[1,5,F]_[15945,39125].im3	TMA11	Stroma	35	120924 p9huP98-8 #06 TMA 11 Cdj_Core[1,5,F]_[15945,39125].im3_Stroma_35	303	120924 p9huP98-8 #06 TMA 11 Cdj_Core[1,5,F]_[15945,39125].im3_Stroma_region35_object303_169096	6	Cluster 6 (SYP-high)	15765.8	39401.4	35	5.4	10.8	0.01%	0.38	6.23	2.16	4.409	194.002	2.573	113.225	0.557	24.495	2.428	106.837	0.009	0.38	0.034	1.491	0.021	0.902	0.133	5.861	0.871	38.326	14.231	626.172
120924 p9huP98-8 #06 TMA 11 Cdj_Core[1,5,F]_[15945,39125].im3	TMA11	Stroma	31	120924 p9huP98-8 #06 TMA 11 Cdj_Core[1,5,F]_[15945,39125].im3_Stroma_31	313	120924 p9huP98-8 #06 TMA 11 Cdj_Core[1,5,F]_[15945,39125].im3_Stroma_region31_object313_169102	6	Cluster 6 (SYP-high)	15852.7	39414.8	31	3.5	3.5	0.00%	1.04	2.98	2	4.122	57.707	2.387	33.414	0.656	9.189	1.953	27.348	0.007	0.094	0.012	0.162	0.024	0.335	0.119	1.669	1.166	16.324	8.217	115.039
120924 p9huP98-8 #06 TMA 11 Cdj_Core[1,5,F]_[15945,39125].im3	TMA11	Stroma	31	120924 p9huP98-8 #06 TMA 11 Cdj_Core[1,5,F]_[15945,39125].im3_Stroma_31	316	120924 p9huP98-8 #06 TMA 11 Cdj_Core[1,5,F]_[15945,39125].im3_Stroma_region31_object316_169104	4	Cluster 4 (VAChT+)	15967.8	39421.3	31	6.5	21.7	0.02%	0.44	7.96	1.64	5.14	452.333	1.866	164.199	1.361	119.798	3.213	282.709	0.125	11.011	0.6	52.842	0.069	6.047	0.129	11.36	2.897	254.956	8.777	772.343
120924 p9huP98-8 #06 TMA 11 Cdj_Core[1,5,F]_[15945,39125].im3	TMA11	Stroma	31	120924 p9huP98-8 #06 TMA 11 Cdj_Core[1,5,F]_[15945,39125].im3_Stroma_31	317	120924 p9huP98-8 #06 TMA 11 Cdj_Core[1,5,F]_[15945,39125].im3_Stroma_region31_object317_169105	6	Cluster 6 (SYP-high)	15928.1	39420.3	31	9.2	2.5	0.00%	1.26	2	1.01	3.766	37.661	2.402	24.015	0.86	8.602	1.517	15.166	0.018	0.176	0.258	2.579	0.031	0.314	0.128	1.278	6.814	68.143	10.006	100.062
120924 p9huP98-8 #06 TMA 11 Cdj_Core[1,5,F]_[15945,39125].im3	TMA11	Stroma	31	120924 p9huP98-8 #06 TMA 11 Cdj_Core[1,5,F]_[15945,39125].im3_Stroma_31	338	120924 p9huP98-8 #06 TMA 11 Cdj_Core[1,5,F]_[15945,39125].im3_Stroma_region31_object338_169123	6	Cluster 6 (SYP-high)	15902.8	39440.6	31	15.6	19	0.02%	0.27	8.73	2.28	4.788	368.671	3.446	265.366	0.584	44.969	1.911	147.114	0.063	4.883	0.094	7.211	0.021	1.611	0.114	8.776	0.987	76.025	15.637	1204.04
120924 p9huP98-8 #06 TMA 11 Cdj_Core[1,5,F]_[15945,39125].im3	TMA11	Stroma	35	120924 p9huP98-8 #06 TMA 11 Cdj_Core[1,5,F]_[15945,39125].im3_Stroma_35	341	120924 p9huP98-8 #06 TMA 11 Cdj_Core[1,5,F]_[15945,39125].im3_Stroma_region35_object341_169125	4	Cluster 4 (VAChT+)	15751.4	39441.1	35	1.5	3.2	0.00%	0.97	3.48	1.46	3.815	49.589	5.059	65.771	1.556	20.224	3.768	48.982	0.08	1.043	0.264	3.432	0.051	0.663	0.189	2.459	5.438	70.692	11.284	146.687
120924 p9huP98-8 #06 TMA 11 Cdj_Core[1,5,F]_[15945,39125].im3	TMA11	Stroma	31	120924 p9huP98-8 #06 TMA 11 Cdj_Core[1,5,F]_[15945,39125].im3_Stroma_31	343	120924 p9huP98-8 #06 TMA 11 Cdj_Core[1,5,F]_[15945,39125].im3_Stroma_region31_object343_169126	6	Cluster 6 (SYP-high)	15866.1	39444.6	31	10	16.3	0.01%	0.35	8.44	2.43	4.073	268.798	1.027	67.786	0.577	38.089	2.292	151.267	0.142	9.34	0.317	20.949	0.046	3.037	0.161	10.598	7.204	475.49	7.097	468.431
120924 p9huP98-8 #06 TMA 11 Cdj_Core[1,5,F]_[15945,39125].im3	TMA11	Stroma	31	120924 p9huP98-8 #06 TMA 11 Cdj_Core[1,5,F]_[15945,39125].im3_Stroma_31	345	120924 p9huP98-8 #06 TMA 11 Cdj_Core[1,5,F]_[15945,39125].im3_Stroma_region31_object345_169128	6	Cluster 6 (SYP-high)	15886.4	39442.6	31	20.4	2.7	0.00%	1.14	2.27	1.24	3.782	41.599	2.698	29.678	0.472	5.196	1.11	12.214	0.022	0.24	0	0	0.001	0.014	0.123	1.349	0.881	9.687	11.796	129.757
120924 p9huP98-8 #06 TMA 11 Cdj_Core[1,5,F]_[15945,39125].im3	TMA11	Stroma	31	120924 p9huP98-8 #06 TMA 11 Cdj_Core[1,5,F]_[15945,39125].im3_Stroma_31	346	120924 p9huP98-8 #06 TMA 11 Cdj_Core[1,5,F]_[15945,39125].im3_Stroma_region31_object346_169129	4	Cluster 4 (VAChT+)	15870.5	39444.1	31	11.8	4.2	0.00%	0.83	3.46	1.38	3.961	67.334	2.869	48.772	1.351	22.967	3.067	52.133	0.029	0.494	0.284	4.83	0.041	0.693	0.148	2.519	2.574	43.752	10.004	170.06
120924 p9huP98-8 #06 TMA 11 Cdj_Core[1,5,F]_[15945,39125].im3	TMA11	Stroma	31	120924 p9huP98-8 #06 TMA 11 Cdj_Core[1,5,F]_[15945,39125].im3_Stroma_31	357	120924 p9huP98-8 #06 TMA 11 Cdj_Core[1,5,F]_[15945,39125].im3_Stroma_region31_object357_169136	6	Cluster 6 (SYP-high)	15888.4	39453	31	14.8	3.5	0.00%	0.9	2.98	1.5	4.106	57.485	4.219	59.061	0.666	9.319	1.915	26.817	0.001	0.02	0.257	3.599	0.024	0.341	0.139	1.952	1.299	18.183	8.441	118.173
120924 p9huP98-8 #06 TMA 11 Cdj_Core[1,5,F]_[15945,39125].im3	TMA11	Stroma	31	120924 p9huP98-8 #06 TMA 11 Cdj_Core[1,5,F]_[15945,39125].im3_Stroma_31	358	120924 p9huP98-8 #06 TMA 11 Cdj_Core[1,5,F]_[15945,39125].im3_Stroma_region31_object358_169137	6	Cluster 6 (SYP-high)	15945.5	39454.5	31	6.4	5.9	0.01%	0.52	4.47	1.28	4.466	107.185	2.531	60.748	0.947	22.717	2.535	60.837	0.057	1.366	0.007	0.161	0.016	0.386	0.128	3.064	1.236	29.674	10.195	244.678
120924 p9huP98-8 #06 TMA 11 Cdj_Core[1,5,F]_[15945,39125].im3	TMA11	Stroma	35	120924 p9huP98-8 #06 TMA 11 Cdj_Core[1,5,F]_[15945,39125].im3_Stroma_35	375	120924 p9huP98-8 #06 TMA 11 Cdj_Core[1,5,F]_[15945,39125].im3_Stroma_region35_object375_169152	1	Cluster 1 (VGLUT1+/SP+)	15768.8	39466.4	35	3	3.5	0.00%	0.9	2.96	1.32	3.979	55.703	8.668	121.355	1.627	22.782	8.185	114.586	0.04	0.562	0.064	0.9	0.095	1.326	0.159	2.223	0.666	9.321	18.362	257.066
120924 p9huP98-8 #06 TMA 11 Cdj_Core[1,5,F]_[15945,39125].im3	TMA11	Stroma	31	120924 p9huP98-8 #06 TMA 11 Cdj_Core[1,5,F]_[15945,39125].im3_Stroma_31	377	120924 p9huP98-8 #06 TMA 11 Cdj_Core[1,5,F]_[15945,39125].im3_Stroma_region31_object377_169154	4	Cluster 4 (VAChT+)	15925.6	39468.9	31	3	3	0.00%	1.05	3.64	2.07	3.884	46.607	5.697	68.364	1.539	18.463	3.62	43.436	0.022	0.268	0.334	4.012	0.039	0.471	0.139	1.671	2.353	28.238	8.649	103.792
120924 p9huP98-8 #06 TMA 11 Cdj_Core[1,5,F]_[15945,39125].im3	TMA11	Stroma	31	120924 p9huP98-8 #06 TMA 11 Cdj_Core[1,5,F]_[15945,39125].im3_Stroma_31	378	120924 p9huP98-8 #06 TMA 11 Cdj_Core[1,5,F]_[15945,39125].im3_Stroma_region31_object378_169155	6	Cluster 6 (SYP-high)	15912.7	39473.4	31	14.5	3.9	0.00%	0.79	2.99	1.5	4.281	68.496	3.29	52.643	0.223	3.564	1.946	31.14	0.026	0.413	0.221	3.539	0.02	0.316	0.124	1.991	0.862	13.786	9.312	148.99
120924 p9huP98-8 #06 TMA 11 Cdj_Core[1,5,F]_[15945,39125].im3	TMA11	Stroma	unassigned	120924 p9huP98-8 #06 TMA 11 Cdj_Core[1,5,F]_[15945,39125].im3_Stroma_unassigned	383	120924 p9huP98-8 #06 TMA 11 Cdj_Core[1,5,F]_[15945,39125].im3_Stroma_regionNA_object383_169160	6	Cluster 6 (SYP-high)	15846.7	39488.8		0.5	3	0.00%	1.05	3.63	2.48	3.793	45.521	6.154	73.852	1.248	14.98	2.544	30.526	0.071	0.858	0.019	0.232	0.032	0.387	0.315	3.778	1.462	17.541	11.164	133.969
120924 p9huP98-8 #06 TMA 11 Cdj_Core[1,5,F]_[15945,39125].im3	TMA11	Stroma	31	120924 p9huP98-8 #06 TMA 11 Cdj_Core[1,5,F]_[15945,39125].im3_Stroma_31	384	120924 p9huP98-8 #06 TMA 11 Cdj_Core[1,5,F]_[15945,39125].im3_Stroma_region31_object384_169161	6	Cluster 6 (SYP-high)	15902.3	39490.3	31	10.4	11.3	0.01%	0.5	4.97	1.43	4.145	190.68	2.49	114.554	0.578	26.581	2.076	95.479	0.045	2.057	0.009	0.434	0.012	0.536	0.146	6.737	0.977	44.939	11.402	524.497
120924 p9huP98-8 #06 TMA 11 Cdj_Core[1,5,F]_[15945,39125].im3	TMA11	Stroma	31	120924 p9huP98-8 #06 TMA 11 Cdj_Core[1,5,F]_[15945,39125].im3_Stroma_31	385	120924 p9huP98-8 #06 TMA 11 Cdj_Core[1,5,F]_[15945,39125].im3_Stroma_region31_object385_169162	6	Cluster 6 (SYP-high)	15968.8	39490.8	31	3.2	10.1	0.01%	0.34	6.78	1.43	3.784	155.136	6.323	259.247	1.184	48.538	1.588	65.111	0.136	5.559	0.212	8.697	0.049	1.998	0.186	7.645	2.631	107.879	12.181	499.412
120924 p9huP98-8 #06 TMA 11 Cdj_Core[1,5,F]_[15945,39125].im3	TMA11	Stroma	unassigned	120924 p9huP98-8 #06 TMA 11 Cdj_Core[1,5,F]_[15945,39125].im3_Stroma_unassigned	386	120924 p9huP98-8 #06 TMA 11 Cdj_Core[1,5,F]_[15945,39125].im3_Stroma_regionNA_object386_169163	6	Cluster 6 (SYP-high)	15861.1	39497.2		0.5	12.1	0.01%	0.53	5.44	1.69	4.57	223.947	5.763	282.404	0.573	28.056	2.318	113.592	0.002	0.076	0.004	0.195	0.008	0.376	0.805	39.454	0.816	40	14.911	730.62
120924 p9huP98-8 #06 TMA 11 Cdj_Core[1,5,F]_[15945,39125].im3	TMA11	Stroma	unassigned	120924 p9huP98-8 #06 TMA 11 Cdj_Core[1,5,F]_[15945,39125].im3_Stroma_unassigned	404	120924 p9huP98-8 #06 TMA 11 Cdj_Core[1,5,F]_[15945,39125].im3_Stroma_regionNA_object404_169181	6	Cluster 6 (SYP-high)	15701.7	39568.2		2	7.6	0.01%	0.53	5.77	2.42	5.141	159.36	6.463	200.35	0.65	20.144	1.866	57.831	0.038	1.193	0.15	4.661	0.04	1.245	0.217	6.716	2.788	86.419	10.89	337.583
120924 p9huP98-8 #06 TMA 11 Cdj_Core[1,5,F]_[15945,39125].im3	TMA11	Stroma	36	120924 p9huP98-8 #06 TMA 11 Cdj_Core[1,5,F]_[15945,39125].im3_Stroma_36	405	120924 p9huP98-8 #06 TMA 11 Cdj_Core[1,5,F]_[15945,39125].im3_Stroma_region36_object405_169182	6	Cluster 6 (SYP-high)	15876.5	39570.7	36	4.7	16.3	0.01%	0.35	8.44	2.42	4.278	282.376	3.223	212.738	0.497	32.829	1.372	90.559	0.013	0.872	0.005	0.349	0.003	0.227	0.145	9.575	1.28	84.471	10.3	679.77
120924 p9huP98-8 #06 TMA 11 Cdj_Core[1,5,F]_[15945,39125].im3	TMA11	Stroma	36	120924 p9huP98-8 #06 TMA 11 Cdj_Core[1,5,F]_[15945,39125].im3_Stroma_36	408	120924 p9huP98-8 #06 TMA 11 Cdj_Core[1,5,F]_[15945,39125].im3_Stroma_region36_object408_169185	6	Cluster 6 (SYP-high)	15866.1	39572.2	36	15.2	7.4	0.01%	0.42	3.97	1.14	3.915	117.457	3.256	97.675	0.68	20.386	2.892	86.746	0.094	2.809	0.108	3.235	0.042	1.255	0.156	4.681	2.017	60.504	10.479	314.361
120924 p9huP98-8 #06 TMA 11 Cdj_Core[1,5,F]_[15945,39125].im3	TMA11	Stroma	36	120924 p9huP98-8 #06 TMA 11 Cdj_Core[1,5,F]_[15945,39125].im3_Stroma_36	411	120924 p9huP98-8 #06 TMA 11 Cdj_Core[1,5,F]_[15945,39125].im3_Stroma_region36_object411_169188	6	Cluster 6 (SYP-high)	15869.5	39586.1	36	14.5	5.4	0.00%	0.77	3.8	1.5	4.369	96.109	3.757	82.66	0.51	11.221	2.066	45.459	0.087	1.922	0.06	1.323	0.023	0.507	0.172	3.78	1.243	27.343	12.385	272.477
120924 p9huP98-8 #06 TMA 11 Cdj_Core[1,5,F]_[15945,39125].im3	TMA11	Stroma	36	120924 p9huP98-8 #06 TMA 11 Cdj_Core[1,5,F]_[15945,39125].im3_Stroma_36	412	120924 p9huP98-8 #06 TMA 11 Cdj_Core[1,5,F]_[15945,39125].im3_Stroma_region36_object412_169189	6	Cluster 6 (SYP-high)	15866.1	39591.6	36	8.7	6.7	0.01%	0.54	6.52	3.35	4.287	115.751	4.965	134.068	0.495	13.374	1.559	42.09	0.07	1.896	0.005	0.14	0.011	0.308	0.157	4.236	2.028	54.752	10.011	270.309
120924 p9huP98-8 #06 TMA 11 Cdj_Core[1,5,F]_[15945,39125].im3	TMA11	Stroma	36	120924 p9huP98-8 #06 TMA 11 Cdj_Core[1,5,F]_[15945,39125].im3_Stroma_36	413	120924 p9huP98-8 #06 TMA 11 Cdj_Core[1,5,F]_[15945,39125].im3_Stroma_region36_object413_169190	6	Cluster 6 (SYP-high)	15867.6	39596.5	36	8.9	3	0.00%	1.05	3.03	1.34	3.803	45.64	3.033	36.391	0.565	6.786	1.767	21.205	0.025	0.298	0.16	1.915	0.02	0.239	0.168	2.018	5.744	68.931	7.526	90.316
120924 p9huP98-8 #06 TMA 11 Cdj_Core[1,5,F]_[15945,39125].im3	TMA11	Stroma	36	120924 p9huP98-8 #06 TMA 11 Cdj_Core[1,5,F]_[15945,39125].im3_Stroma_36	417	120924 p9huP98-8 #06 TMA 11 Cdj_Core[1,5,F]_[15945,39125].im3_Stroma_region36_object417_169194	6	Cluster 6 (SYP-high)	15859.1	39619.8	36	4.5	12.1	0.01%	0.6	5.07	1.38	4.231	207.309	2.499	122.458	0.571	27.963	2.494	122.225	0.005	0.26	0.023	1.108	0.024	1.152	0.145	7.097	0.747	36.627	13.447	658.9
120924 p9huP98-8 #06 TMA 11 Cdj_Core[1,5,F]_[15945,39125].im3	TMA11	Stroma	36	120924 p9huP98-8 #06 TMA 11 Cdj_Core[1,5,F]_[15945,39125].im3_Stroma_36	421	120924 p9huP98-8 #06 TMA 11 Cdj_Core[1,5,F]_[15945,39125].im3_Stroma_region36_object421_169198	6	Cluster 6 (SYP-high)	15864.6	39627.3	36	11.1	4.2	0.00%	0.74	4.08	2.16	3.94	66.976	2.365	40.206	0.569	9.677	1.001	17.021	0.031	0.519	0.139	2.365	0.02	0.333	0.158	2.686	0.769	13.067	11.559	196.501
120924 p9huP98-8 #06 TMA 11 Cdj_Core[1,5,F]_[15945,39125].im3	TMA11	Stroma	36	120924 p9huP98-8 #06 TMA 11 Cdj_Core[1,5,F]_[15945,39125].im3_Stroma_36	423	120924 p9huP98-8 #06 TMA 11 Cdj_Core[1,5,F]_[15945,39125].im3_Stroma_region36_object423_169200	6	Cluster 6 (SYP-high)	15875	39630.8	36	12.3	12.1	0.01%	0.68	4.71	1.42	4.248	208.159	2.96	145.058	0.57	27.927	1.312	64.311	0	0	0	0	0	0	0.129	6.338	0.618	30.304	13.332	653.26
120924 p9huP98-8 #06 TMA 11 Cdj_Core[1,5,F]_[15945,39125].im3	TMA11	Stroma	36	120924 p9huP98-8 #06 TMA 11 Cdj_Core[1,5,F]_[15945,39125].im3_Stroma_36	426	120924 p9huP98-8 #06 TMA 11 Cdj_Core[1,5,F]_[15945,39125].im3_Stroma_region36_object426_169201	6	Cluster 6 (SYP-high)	15786.6	39641.7	36	10.5	9.4	0.01%	0.47	5.03	1.45	3.987	151.498	3.084	117.208	0.704	26.746	1.356	51.538	0.001	0.035	0.013	0.502	0.019	0.705	0.132	5.027	1.657	62.969	10.439	396.691
120924 p9huP98-8 #06 TMA 11 Cdj_Core[1,5,F]_[15945,39125].im3	TMA11	Stroma	36	120924 p9huP98-8 #06 TMA 11 Cdj_Core[1,5,F]_[15945,39125].im3_Stroma_36	427	120924 p9huP98-8 #06 TMA 11 Cdj_Core[1,5,F]_[15945,39125].im3_Stroma_region36_object427_169202	6	Cluster 6 (SYP-high)	15780.7	39650.1	36	9.4	15	0.01%	0.66	5.05	1.23	4.659	284.224	3.595	219.303	0.774	47.219	2.053	125.221	0.015	0.936	0.009	0.529	0.01	0.584	0.148	9.045	1.038	63.328	13.699	835.624
120924 p9huP98-8 #06 TMA 11 Cdj_Core[1,5,H]_[18530,38986].im3	TMA11	Stroma	16	120924 p9huP98-8 #06 TMA 11 Cdj_Core[1,5,H]_[18530,38986].im3_Stroma_16	18	120924 p9huP98-8 #06 TMA 11 Cdj_Core[1,5,H]_[18530,38986].im3_Stroma_region16_object18_169225	4	Cluster 4 (VAChT+)	18618.6	38615.5	16	7.7	13.1	0.01%	0.51	5.74	1.49	4.411	233.791	2.8	148.416	1.319	69.912	3.492	185.092	0.416	22.058	0.837	44.369	0.051	2.697	0.164	8.716	2.148	113.857	6.415	339.992
120924 p9huP98-8 #06 TMA 11 Cdj_Core[1,5,H]_[18530,38986].im3	TMA11	Stroma	19	120924 p9huP98-8 #06 TMA 11 Cdj_Core[1,5,H]_[18530,38986].im3_Stroma_19	77	120924 p9huP98-8 #06 TMA 11 Cdj_Core[1,5,H]_[18530,38986].im3_Stroma_region19_object77_169239	6	Cluster 6 (SYP-high)	18867.8	38849.9	19	12.4	24.2	0.01%	0.39	9.44	2.35	4.452	436.274	0.557	54.589	0.373	36.512	2.28	223.421	0.516	50.561	0.795	77.885	0.042	4.084	0.176	17.273	3.762	368.685	6.253	612.83
120924 p9huP98-8 #06 TMA 11 Cdj_Core[1,5,H]_[18530,38986].im3	TMA11	Stroma	19	120924 p9huP98-8 #06 TMA 11 Cdj_Core[1,5,H]_[18530,38986].im3_Stroma_19	136	120924 p9huP98-8 #06 TMA 11 Cdj_Core[1,5,H]_[18530,38986].im3_Stroma_region19_object136_169248	6	Cluster 6 (SYP-high)	18772	38939.7	19	17.9	5.4	0.00%	0.77	4.47	2.25	5.395	118.683	0.556	12.237	0.232	5.096	2.488	54.728	0.685	15.065	0.614	13.515	0.027	0.594	0.15	3.292	0.377	8.288	4.367	96.067
120924 p9huP98-8 #06 TMA 11 Cdj_Core[1,5,H]_[18530,38986].im3	TMA11	Stroma	19	120924 p9huP98-8 #06 TMA 11 Cdj_Core[1,5,H]_[18530,38986].im3_Stroma_19	142	120924 p9huP98-8 #06 TMA 11 Cdj_Core[1,5,H]_[18530,38986].im3_Stroma_region19_object142_169249	6	Cluster 6 (SYP-high)	18770	38947.2	19	24.4	7.4	0.00%	0.52	5.96	2.99	5.209	156.261	0.376	11.292	0.076	2.275	1.769	53.071	0.157	4.698	0.831	24.942	0.026	0.772	0.138	4.139	0.418	12.539	3.582	107.461
120924 p9huP98-8 #06 TMA 11 Cdj_Core[1,5,H]_[18530,38986].im3	TMA11	Stroma	19	120924 p9huP98-8 #06 TMA 11 Cdj_Core[1,5,H]_[18530,38986].im3_Stroma_19	146	120924 p9huP98-8 #06 TMA 11 Cdj_Core[1,5,H]_[18530,38986].im3_Stroma_region19_object146_169250	1	Cluster 1 (VGLUT1+/SP+)	18681.1	38948.7	19	10.7	4.7	0.00%	1.06	2.48	1	6.398	121.565	0.319	6.069	0.148	2.81	7.747	147.19	0.092	1.749	1.185	22.522	0.05	0.954	0.142	2.692	0.458	8.708	5.059	96.115
120924 p9huP98-8 #06 TMA 11 Cdj_Core[1,5,H]_[18530,38986].im3	TMA11	Stroma	19	120924 p9huP98-8 #06 TMA 11 Cdj_Core[1,5,H]_[18530,38986].im3_Stroma_19	161	120924 p9huP98-8 #06 TMA 11 Cdj_Core[1,5,H]_[18530,38986].im3_Stroma_region19_object161_169252	6	Cluster 6 (SYP-high)	18766.5	38985.4	19	12.3	8.6	0.00%	0.76	4.48	1.8	6.179	216.282	0.468	16.389	0.468	16.367	1.732	60.609	0.059	2.052	1.222	42.785	0.062	2.181	0.135	4.731	0.818	28.627	5.985	209.49
120924 p9huP98-8 #06 TMA 11 Cdj_Core[1,5,H]_[18530,38986].im3	TMA11	Stroma	19	120924 p9huP98-8 #06 TMA 11 Cdj_Core[1,5,H]_[18530,38986].im3_Stroma_19	163	120924 p9huP98-8 #06 TMA 11 Cdj_Core[1,5,H]_[18530,38986].im3_Stroma_region19_object163_169253	6	Cluster 6 (SYP-high)	18683.6	38984.4	19	3	2.7	0.00%	1.38	1.9	1	5.456	60.017	0.132	1.45	0.199	2.191	1.826	20.088	0.084	0.925	0.302	3.321	0.029	0.315	0.123	1.354	0.706	7.768	3.698	40.683
120924 p9huP98-8 #06 TMA 11 Cdj_Core[1,5,H]_[18530,38986].im3	TMA11	Stroma	19	120924 p9huP98-8 #06 TMA 11 Cdj_Core[1,5,H]_[18530,38986].im3_Stroma_19	183	120924 p9huP98-8 #06 TMA 11 Cdj_Core[1,5,H]_[18530,38986].im3_Stroma_region19_object183_169256	2	Cluster 2 (TH-mid)	18704	38998.8	19	26.4	16.8	0.01%	0.78	4.97	1.11	7.915	538.198	0.187	12.734	0.058	3.925	1.641	111.581	4.444	302.223	0.462	31.399	0.037	2.489	0.133	9.049	0.387	26.344	6.857	466.296
120924 p9huP98-8 #06 TMA 11 Cdj_Core[1,5,H]_[18530,38986].im3	TMA11	Stroma	19	120924 p9huP98-8 #06 TMA 11 Cdj_Core[1,5,H]_[18530,38986].im3_Stroma_19	200	120924 p9huP98-8 #06 TMA 11 Cdj_Core[1,5,H]_[18530,38986].im3_Stroma_region19_object200_169257	6	Cluster 6 (SYP-high)	18774.5	39005.8	19	10.6	3.2	0.00%	0.97	2.93	1.82	2.445	31.779	0.403	5.238	0.5	6.494	2.979	38.724	0.358	4.65	1.977	25.707	0.073	0.946	0.165	2.149	0.778	10.118	6.368	82.788
120924 p9huP98-8 #06 TMA 11 Cdj_Core[1,5,H]_[18530,38986].im3	TMA11	Stroma	19	120924 p9huP98-8 #06 TMA 11 Cdj_Core[1,5,H]_[18530,38986].im3_Stroma_19	243	120924 p9huP98-8 #06 TMA 11 Cdj_Core[1,5,H]_[18530,38986].im3_Stroma_region19_object243_169258	6	Cluster 6 (SYP-high)	18623	39053.4	19	33	43.6	0.02%	0.2	8.76	1.07	4.683	828.881	0.658	116.422	0.839	148.542	3.973	703.302	0.408	72.177	1.248	220.867	0.065	11.593	0.185	32.821	4.25	752.216	5.906	1045.44
120924 p9huP98-8 #06 TMA 11 Cdj_Core[1,5,H]_[18530,38986].im3	TMA11	Stroma	19	120924 p9huP98-8 #06 TMA 11 Cdj_Core[1,5,H]_[18530,38986].im3_Stroma_19	246	120924 p9huP98-8 #06 TMA 11 Cdj_Core[1,5,H]_[18530,38986].im3_Stroma_region19_object246_169259	4	Cluster 4 (VAChT+)	18729.3	39056.9	19	4.5	7.6	0.00%	0.62	4.36	1.67	4.908	152.144	0.479	14.839	1.931	59.856	2.28	70.687	0.221	6.851	3.088	95.737	0.097	3.007	0.135	4.177	0.363	11.256	7.226	224.012
120924 p9huP98-8 #06 TMA 11 Cdj_Core[1,5,H]_[18530,38986].im3	TMA11	Stroma	19	120924 p9huP98-8 #06 TMA 11 Cdj_Core[1,5,H]_[18530,38986].im3_Stroma_19	288	120924 p9huP98-8 #06 TMA 11 Cdj_Core[1,5,H]_[18530,38986].im3_Stroma_region19_object288_169271	5	Cluster 5 (TH-high)	18956.7	39139.8	19	6.5	2.7	0.00%	1.38	1.9	1	1.66	18.255	0.604	6.64	0.471	5.183	1.377	15.151	4.589	50.484	2.79	30.691	0.033	0.358	0.168	1.847	0.558	6.138	7.406	81.463
120924 p9huP98-8 #06 TMA 11 Cdj_Core[1,5,H]_[18530,38986].im3	TMA11	Stroma	19	120924 p9huP98-8 #06 TMA 11 Cdj_Core[1,5,H]_[18530,38986].im3_Stroma_19	289	120924 p9huP98-8 #06 TMA 11 Cdj_Core[1,5,H]_[18530,38986].im3_Stroma_region19_object289_169272	6	Cluster 6 (SYP-high)	18960.6	39140.3	19	10.4	10.6	0.00%	0.69	5.47	2.19	4.938	212.338	0.053	2.299	0.029	1.234	2.115	90.932	1.708	73.426	0.735	31.59	0.012	0.522	0.154	6.618	0.806	34.657	4.714	202.708
120924 p9huP98-8 #06 TMA 11 Cdj_Core[1,5,H]_[18530,38986].im3	TMA11	Stroma	19	120924 p9huP98-8 #06 TMA 11 Cdj_Core[1,5,H]_[18530,38986].im3_Stroma_19	293	120924 p9huP98-8 #06 TMA 11 Cdj_Core[1,5,H]_[18530,38986].im3_Stroma_region19_object293_169274	2	Cluster 2 (TH-mid)	18764	39144.8	19	8.4	10.4	0.00%	0.84	4.46	1.49	6.683	280.694	0.427	17.933	0.075	3.134	1.492	62.682	4.392	184.467	1.437	60.358	0.032	1.356	0.147	6.162	0.418	17.546	7.921	332.693
120924 p9huP98-8 #06 TMA 11 Cdj_Core[1,5,H]_[18530,38986].im3	TMA11	Stroma	19	120924 p9huP98-8 #06 TMA 11 Cdj_Core[1,5,H]_[18530,38986].im3_Stroma_19	294	120924 p9huP98-8 #06 TMA 11 Cdj_Core[1,5,H]_[18530,38986].im3_Stroma_region19_object294_169275	6	Cluster 6 (SYP-high)	18850.9	39147.3	19	12.4	48.6	0.02%	0.23	12.01	1.58	4.769	939.461	0.297	58.532	0.455	89.553	4.76	937.651	0.555	109.24	2.068	407.476	0.053	10.443	0.184	36.229	5.227	1029.63	7.088	1396.4
120924 p9huP98-8 #06 TMA 11 Cdj_Core[1,5,H]_[18530,38986].im3	TMA11	Stroma	19	120924 p9huP98-8 #06 TMA 11 Cdj_Core[1,5,H]_[18530,38986].im3_Stroma_19	297	120924 p9huP98-8 #06 TMA 11 Cdj_Core[1,5,H]_[18530,38986].im3_Stroma_region19_object297_169278	2	Cluster 2 (TH-mid)	18811.2	39145.3	19	6.4	3.7	0.00%	0.84	3.48	1.75	4.14	62.103	0.044	0.662	0.009	0.129	0.96	14.398	3.715	55.719	0.598	8.973	0.017	0.255	0.153	2.293	0.789	11.83	4.854	72.803
120924 p9huP98-8 #06 TMA 11 Cdj_Core[1,5,H]_[18530,38986].im3	TMA11	Stroma	19	120924 p9huP98-8 #06 TMA 11 Cdj_Core[1,5,H]_[18530,38986].im3_Stroma_19	298	120924 p9huP98-8 #06 TMA 11 Cdj_Core[1,5,H]_[18530,38986].im3_Stroma_region19_object298_169279	6	Cluster 6 (SYP-high)	18857.4	39153.2	19	6	3	0.00%	1.25	2.49	1.66	5.005	60.063	0.16	1.926	0.132	1.586	2.624	31.493	0.054	0.651	0.452	5.422	0.052	0.63	0.156	1.871	0.74	8.885	5.416	64.993
120924 p9huP98-8 #06 TMA 11 Cdj_Core[1,5,H]_[18530,38986].im3	TMA11	Stroma	19	120924 p9huP98-8 #06 TMA 11 Cdj_Core[1,5,H]_[18530,38986].im3_Stroma_19	302	120924 p9huP98-8 #06 TMA 11 Cdj_Core[1,5,H]_[18530,38986].im3_Stroma_region19_object302_169281	2	Cluster 2 (TH-mid)	19051	39159.2	19	17.4	6.9	0.00%	0.73	3.97	1.6	2.935	82.194	0.051	1.425	0.227	6.369	1.219	34.124	3.118	87.316	3.537	99.045	0.032	0.898	0.151	4.221	0.499	13.982	6.948	194.552
120924 p9huP98-8 #06 TMA 11 Cdj_Core[1,5,H]_[18530,38986].im3	TMA11	Stroma	19	120924 p9huP98-8 #06 TMA 11 Cdj_Core[1,5,H]_[18530,38986].im3_Stroma_19	303	120924 p9huP98-8 #06 TMA 11 Cdj_Core[1,5,H]_[18530,38986].im3_Stroma_region19_object303_169282	6	Cluster 6 (SYP-high)	18815.7	39162.1	19	21.8	10.4	0.00%	0.39	4.9	1.2	4.985	209.363	0.056	2.367	0.354	14.879	2.197	92.268	1.431	60.103	1.814	76.167	0.051	2.143	0.142	5.971	0.634	26.636	6.37	267.549
120924 p9huP98-8 #06 TMA 11 Cdj_Core[1,5,H]_[18530,38986].im3	TMA11	Stroma	19	120924 p9huP98-8 #06 TMA 11 Cdj_Core[1,5,H]_[18530,38986].im3_Stroma_19	305	120924 p9huP98-8 #06 TMA 11 Cdj_Core[1,5,H]_[18530,38986].im3_Stroma_region19_object305_169284	6	Cluster 6 (SYP-high)	18790.8	39166.6	19	22.3	5.4	0.00%	1.08	2.5	1	5.381	118.385	0.033	0.736	0.113	2.492	1.849	40.684	0.315	6.921	0.546	12.017	0.044	0.967	0.143	3.156	9.981	219.573	6.888	151.53
120924 p9huP98-8 #06 TMA 11 Cdj_Core[1,5,H]_[18530,38986].im3	TMA11	Stroma	19	120924 p9huP98-8 #06 TMA 11 Cdj_Core[1,5,H]_[18530,38986].im3_Stroma_19	306	120924 p9huP98-8 #06 TMA 11 Cdj_Core[1,5,H]_[18530,38986].im3_Stroma_region19_object306_169285	6	Cluster 6 (SYP-high)	18774.5	39168.1	19	27.3	6.7	0.00%	0.5	5.07	2.47	5.28	142.571	0.109	2.941	0.046	1.235	1.212	32.711	0.315	8.509	0.664	17.916	0.021	0.57	0.149	4.028	0.853	23.041	4.338	117.118
120924 p9huP98-8 #06 TMA 11 Cdj_Core[1,5,H]_[18530,38986].im3	TMA11	Stroma	19	120924 p9huP98-8 #06 TMA 11 Cdj_Core[1,5,H]_[18530,38986].im3_Stroma_19	309	120924 p9huP98-8 #06 TMA 11 Cdj_Core[1,5,H]_[18530,38986].im3_Stroma_region19_object309_169286	6	Cluster 6 (SYP-high)	18837.5	39172.1	19	18.9	3.5	0.00%	1.22	1.99	1	7.58	106.126	0.146	2.05	0.489	6.84	1.493	20.899	0.251	3.512	0.174	2.441	0.024	0.329	0.148	2.078	0.81	11.333	3.775	52.845
120924 p9huP98-8 #06 TMA 11 Cdj_Core[1,5,H]_[18530,38986].im3	TMA11	Stroma	25	120924 p9huP98-8 #06 TMA 11 Cdj_Core[1,5,H]_[18530,38986].im3_Stroma_25	356	120924 p9huP98-8 #06 TMA 11 Cdj_Core[1,5,H]_[18530,38986].im3_Stroma_region25_object356_169298	2	Cluster 2 (TH-mid)	18840	39505.2	25	6.1	3.7	0.00%	0.96	2.98	1.99	4.8	71.997	0.162	2.429	0.011	0.17	1.751	26.268	4.05	60.749	2.063	30.939	0.034	0.504	0.152	2.276	0.655	9.824	5.762	86.435
120924 p9huP98-8 #06 TMA 11 Cdj_Core[1,5,H]_[18530,38986].im3	TMA11	Stroma	25	120924 p9huP98-8 #06 TMA 11 Cdj_Core[1,5,H]_[18530,38986].im3_Stroma_25	358	120924 p9huP98-8 #06 TMA 11 Cdj_Core[1,5,H]_[18530,38986].im3_Stroma_region25_object358_169299	6	Cluster 6 (SYP-high)	18800.3	39517.1	25	11.6	3.7	0.00%	1.12	3.48	2.33	5.36	80.393	0.131	1.958	0.006	0.089	0.702	10.529	0.029	0.442	0.723	10.844	0.032	0.482	0.156	2.343	0.901	13.521	3.643	54.643
120924 p9huP98-8 #06 TMA 11 Cdj_Core[1,6,D]_[12731,40813].im3	TMA11	Stroma	13	120924 p9huP98-8 #06 TMA 11 Cdj_Core[1,6,D]_[12731,40813].im3_Stroma_13	4	120924 p9huP98-8 #06 TMA 11 Cdj_Core[1,6,D]_[12731,40813].im3_Stroma_region13_object4_170250	2	Cluster 2 (TH-mid)	12512.5	40259.8	13	7.8	16.8	0.00%	0.74	5.47	1.37	6.96	473.296	0.156	10.589	0.124	8.445	6.701	455.654	3.622	246.269	2.026	137.797	0.031	2.086	0.209	14.218	0.108	7.343	7.748	526.858
120924 p9huP98-8 #06 TMA 11 Cdj_Core[1,6,D]_[12731,40813].im3	TMA11	Stroma	17	120924 p9huP98-8 #06 TMA 11 Cdj_Core[1,6,D]_[12731,40813].im3_Stroma_17	12	120924 p9huP98-8 #06 TMA 11 Cdj_Core[1,6,D]_[12731,40813].im3_Stroma_region17_object12_170256	2	Cluster 2 (TH-mid)	12318.8	40403.8	17	11.6	16.8	0.00%	0.59	6.49	1.8	7.403	503.411	0.537	36.488	0.136	9.243	6.214	422.543	4.303	292.601	1.911	129.947	0.053	3.594	0.14	9.53	0.05	3.372	8.325	566.077
120924 p9huP98-8 #06 TMA 11 Cdj_Core[1,6,D]_[12731,40813].im3	TMA11	Stroma	17	120924 p9huP98-8 #06 TMA 11 Cdj_Core[1,6,D]_[12731,40813].im3_Stroma_17	20	120924 p9huP98-8 #06 TMA 11 Cdj_Core[1,6,D]_[12731,40813].im3_Stroma_region17_object20_170264	6	Cluster 6 (SYP-high)	12257.3	40497.1	17	21.6	4.2	0.00%	0.95	2.6	1.15	4.725	80.32	0.163	2.776	0.11	1.868	3.796	64.524	2.278	38.731	1.134	19.279	0.041	0.697	0.18	3.052	0.63	10.704	4.98	84.662
120924 p9huP98-8 #06 TMA 11 Cdj_Core[1,6,D]_[12731,40813].im3	TMA11	Stroma	17	120924 p9huP98-8 #06 TMA 11 Cdj_Core[1,6,D]_[12731,40813].im3_Stroma_17	27	120924 p9huP98-8 #06 TMA 11 Cdj_Core[1,6,D]_[12731,40813].im3_Stroma_region17_object27_170271	1	Cluster 1 (VGLUT1+/SP+)	12221.5	40523.5	17	25.7	2.5	0.00%	1.26	2.97	2.03	4.145	41.454	0.736	7.363	0.888	8.881	9.549	95.49	1.696	16.956	1.328	13.281	0.104	1.04	0.088	0.877	2.889	28.889	6.981	69.805
120924 p9huP98-8 #06 TMA 11 Cdj_Core[1,6,D]_[12731,40813].im3	TMA11	Stroma	17	120924 p9huP98-8 #06 TMA 11 Cdj_Core[1,6,D]_[12731,40813].im3_Stroma_17	42	120924 p9huP98-8 #06 TMA 11 Cdj_Core[1,6,D]_[12731,40813].im3_Stroma_region17_object42_170286	1	Cluster 1 (VGLUT1+/SP+)	12239.9	40563.2	17	32.9	6.4	0.00%	0.91	3.48	1.4	7.041	183.077	0.328	8.527	1.527	39.703	8.747	227.425	1.658	43.098	2.505	65.121	0.106	2.752	0.097	2.531	0.315	8.189	8.655	225.017
120924 p9huP98-8 #06 TMA 11 Cdj_Core[1,6,D]_[12731,40813].im3	TMA11	Stroma	17	120924 p9huP98-8 #06 TMA 11 Cdj_Core[1,6,D]_[12731,40813].im3_Stroma_17	44	120924 p9huP98-8 #06 TMA 11 Cdj_Core[1,6,D]_[12731,40813].im3_Stroma_region17_object44_170288	1	Cluster 1 (VGLUT1+/SP+)	12236.9	40575.1	17	39.4	38.5	0.01%	0.19	16.91	3.02	3.765	587.381	0.314	48.919	0.841	131.259	5.937	926.107	2.637	411.318	2.545	397.042	0.101	15.741	0.111	17.262	0.619	96.496	7.815	1219.22
120924 p9huP98-8 #06 TMA 11 Cdj_Core[1,6,D]_[12731,40813].im3	TMA11	Stroma	17	120924 p9huP98-8 #06 TMA 11 Cdj_Core[1,6,D]_[12731,40813].im3_Stroma_17	54	120924 p9huP98-8 #06 TMA 11 Cdj_Core[1,6,D]_[12731,40813].im3_Stroma_region17_object54_170298	1	Cluster 1 (VGLUT1+/SP+)	12197.2	40589	17	16.4	8.9	0.00%	0.42	5.46	1.56	4.847	174.482	0.519	18.682	0.315	11.335	11.045	397.636	1.575	56.705	0.811	29.212	0.108	3.874	0.096	3.469	1.06	38.173	8.093	291.358
120924 p9huP98-8 #06 TMA 11 Cdj_Core[1,6,D]_[12731,40813].im3	TMA11	Stroma	17	120924 p9huP98-8 #06 TMA 11 Cdj_Core[1,6,D]_[12731,40813].im3_Stroma_17	59	120924 p9huP98-8 #06 TMA 11 Cdj_Core[1,6,D]_[12731,40813].im3_Stroma_region17_object59_170303	2	Cluster 2 (TH-mid)	12232.4	40593.5	17	50.1	8.1	0.00%	0.43	5.46	1.83	2.828	93.31	0.194	6.416	0.552	18.203	3.892	128.426	3.883	128.13	2.323	76.65	0.082	2.691	0.123	4.062	1.639	54.103	6.756	222.949
120924 p9huP98-8 #06 TMA 11 Cdj_Core[1,6,D]_[12731,40813].im3	TMA11	Stroma	17	120924 p9huP98-8 #06 TMA 11 Cdj_Core[1,6,D]_[12731,40813].im3_Stroma_17	64	120924 p9huP98-8 #06 TMA 11 Cdj_Core[1,6,D]_[12731,40813].im3_Stroma_region17_object64_170308	1	Cluster 1 (VGLUT1+/SP+)	12180.8	40598.9	17	8.1	5.4	0.00%	0.63	4.22	2.09	4.755	104.62	0.311	6.837	0.636	13.99	10.146	223.209	4.291	94.403	0.74	16.288	0.038	0.831	0.097	2.139	0.133	2.925	6.135	134.974
120924 p9huP98-8 #06 TMA 11 Cdj_Core[1,6,D]_[12731,40813].im3	TMA11	Stroma	17	120924 p9huP98-8 #06 TMA 11 Cdj_Core[1,6,D]_[12731,40813].im3_Stroma_17	65	120924 p9huP98-8 #06 TMA 11 Cdj_Core[1,6,D]_[12731,40813].im3_Stroma_region17_object65_170309	1	Cluster 1 (VGLUT1+/SP+)	12198.2	40599.4	17	23.5	11.3	0.00%	0.74	4.98	1.67	4.325	198.966	0.225	10.329	0.737	33.908	8.863	407.72	4.913	226.011	4.163	191.519	0.146	6.712	0.153	7.019	0.047	2.162	10.64	489.457
120924 p9huP98-8 #06 TMA 11 Cdj_Core[1,6,D]_[12731,40813].im3	TMA11	Stroma	17	120924 p9huP98-8 #06 TMA 11 Cdj_Core[1,6,D]_[12731,40813].im3_Stroma_17	66	120924 p9huP98-8 #06 TMA 11 Cdj_Core[1,6,D]_[12731,40813].im3_Stroma_region17_object66_170310	1	Cluster 1 (VGLUT1+/SP+)	12185.8	40598.9	17	12.5	5.7	0.00%	0.89	2.99	1.2	8.008	184.187	0.201	4.627	0.272	6.247	8.189	188.354	0.905	20.814	1.737	39.951	0.087	1.996	0.09	2.065	0.132	3.027	6.05	139.151
120924 p9huP98-8 #06 TMA 11 Cdj_Core[1,6,D]_[12731,40813].im3	TMA11	Stroma	17	120924 p9huP98-8 #06 TMA 11 Cdj_Core[1,6,D]_[12731,40813].im3_Stroma_17	70	120924 p9huP98-8 #06 TMA 11 Cdj_Core[1,6,D]_[12731,40813].im3_Stroma_region17_object70_170314	5	Cluster 5 (TH-high)	12231.5	40604.9	17	54.2	5.2	0.00%	0.66	3.12	1.16	3.229	67.807	0.527	11.074	0.851	17.87	7.239	152.021	4.764	100.035	2.64	55.438	0.053	1.117	0.135	2.829	0.158	3.318	8.569	179.95
120924 p9huP98-8 #06 TMA 11 Cdj_Core[1,6,D]_[12731,40813].im3	TMA11	Stroma	17	120924 p9huP98-8 #06 TMA 11 Cdj_Core[1,6,D]_[12731,40813].im3_Stroma_17	77	120924 p9huP98-8 #06 TMA 11 Cdj_Core[1,6,D]_[12731,40813].im3_Stroma_region17_object77_170321	6	Cluster 6 (SYP-high)	12752.2	40611.3	17	23	4.2	0.00%	1.09	2.49	1.25	5.84	99.286	0.373	6.336	0.535	9.089	3.529	59.992	0.837	14.223	0.797	13.544	0.053	0.898	0.158	2.691	0.462	7.853	4.771	81.1
120924 p9huP98-8 #06 TMA 11 Cdj_Core[1,6,D]_[12731,40813].im3	TMA11	Stroma	17	120924 p9huP98-8 #06 TMA 11 Cdj_Core[1,6,D]_[12731,40813].im3_Stroma_17	78	120924 p9huP98-8 #06 TMA 11 Cdj_Core[1,6,D]_[12731,40813].im3_Stroma_region17_object78_170322	1	Cluster 1 (VGLUT1+/SP+)	12179.3	40612.3	17	9.3	2.5	0.00%	1.26	2.25	1.45	4.902	49.022	0.555	5.546	0.665	6.649	12.034	120.343	3.799	37.994	1.095	10.946	0.055	0.547	0.107	1.071	0.041	0.408	7.896	78.96
120924 p9huP98-8 #06 TMA 11 Cdj_Core[1,6,D]_[12731,40813].im3	TMA11	Stroma	unassigned	120924 p9huP98-8 #06 TMA 11 Cdj_Core[1,6,D]_[12731,40813].im3_Stroma_unassigned	82	120924 p9huP98-8 #06 TMA 11 Cdj_Core[1,6,D]_[12731,40813].im3_Stroma_regionNA_object82_170326	4	Cluster 4 (VAChT+)	13221.4	40615.3		0.5	3	0.00%	1.05	2.54	1.44	3.15	37.802	0.461	5.532	1.499	17.986	2.221	26.651	0.102	1.222	2.886	34.632	0.019	0.229	0.196	2.353	0.903	10.839	5.869	70.424
120924 p9huP98-8 #06 TMA 11 Cdj_Core[1,6,D]_[12731,40813].im3	TMA11	Stroma	17	120924 p9huP98-8 #06 TMA 11 Cdj_Core[1,6,D]_[12731,40813].im3_Stroma_17	85	120924 p9huP98-8 #06 TMA 11 Cdj_Core[1,6,D]_[12731,40813].im3_Stroma_region17_object85_170329	6	Cluster 6 (SYP-high)	12797.9	40624.2	17	37.1	3.2	0.00%	0.97	3.31	2.13	4.918	63.929	0.327	4.249	0.157	2.047	2.361	30.698	0.38	4.936	0.561	7.295	0.046	0.592	0.123	1.596	0.603	7.845	3.682	47.864
120924 p9huP98-8 #06 TMA 11 Cdj_Core[1,6,D]_[12731,40813].im3	TMA11	Stroma	17	120924 p9huP98-8 #06 TMA 11 Cdj_Core[1,6,D]_[12731,40813].im3_Stroma_17	88	120924 p9huP98-8 #06 TMA 11 Cdj_Core[1,6,D]_[12731,40813].im3_Stroma_region17_object88_170332	1	Cluster 1 (VGLUT1+/SP+)	12200.2	40629.7	17	35.8	7.9	0.00%	0.7	5.05	2.11	5.452	174.474	0.151	4.838	0.234	7.494	6.481	207.405	1.13	36.156	1.599	51.166	0.07	2.242	0.102	3.258	0.352	11.277	6.186	197.957
120924 p9huP98-8 #06 TMA 11 Cdj_Core[1,6,D]_[12731,40813].im3	TMA11	Stroma	17	120924 p9huP98-8 #06 TMA 11 Cdj_Core[1,6,D]_[12731,40813].im3_Stroma_17	94	120924 p9huP98-8 #06 TMA 11 Cdj_Core[1,6,D]_[12731,40813].im3_Stroma_region17_object94_170338	6	Cluster 6 (SYP-high)	13053.6	40638.6	17	56.4	2.5	0.00%	1.55	1.99	1.33	5.402	54.016	0.35	3.5	1.108	11.076	2.16	21.6	0.31	3.097	1.323	13.228	0.031	0.312	0.131	1.311	0.528	5.281	4.346	43.464
120924 p9huP98-8 #06 TMA 11 Cdj_Core[1,6,D]_[12731,40813].im3	TMA11	Stroma	17	120924 p9huP98-8 #06 TMA 11 Cdj_Core[1,6,D]_[12731,40813].im3_Stroma_17	97	120924 p9huP98-8 #06 TMA 11 Cdj_Core[1,6,D]_[12731,40813].im3_Stroma_region17_object97_170341	1	Cluster 1 (VGLUT1+/SP+)	12170.9	40643.1	17	15.6	4.7	0.00%	0.93	2.98	1.5	5.524	104.951	0.166	3.149	0.24	4.568	17.292	328.554	0.717	13.628	2.594	49.295	0.141	2.687	0.094	1.787	0.344	6.536	10.661	202.562
120924 p9huP98-8 #06 TMA 11 Cdj_Core[1,6,D]_[12731,40813].im3	TMA11	Stroma	17	120924 p9huP98-8 #06 TMA 11 Cdj_Core[1,6,D]_[12731,40813].im3_Stroma_17	99	120924 p9huP98-8 #06 TMA 11 Cdj_Core[1,6,D]_[12731,40813].im3_Stroma_region17_object99_170343	4	Cluster 4 (VAChT+)	12611.3	40646.6	17	29.6	2.5	0.00%	1.26	1.9	1.23	3.04	30.396	0.367	3.668	1.519	15.188	3.497	34.969	2.52	25.197	2.568	25.681	0.001	0.009	0.159	1.589	0.275	2.746	6.235	62.352
120924 p9huP98-8 #06 TMA 11 Cdj_Core[1,6,D]_[12731,40813].im3	TMA11	Stroma	17	120924 p9huP98-8 #06 TMA 11 Cdj_Core[1,6,D]_[12731,40813].im3_Stroma_17	103	120924 p9huP98-8 #06 TMA 11 Cdj_Core[1,6,D]_[12731,40813].im3_Stroma_region17_object103_170347	6	Cluster 6 (SYP-high)	13107.7	40657	17	38.8	6.7	0.00%	0.5	6.02	3.38	5.664	152.921	0.409	11.047	0.128	3.452	1.208	32.629	0.032	0.87	0.476	12.844	0.021	0.556	0.12	3.241	0.69	18.622	4.725	127.577
120924 p9huP98-8 #06 TMA 11 Cdj_Core[1,6,D]_[12731,40813].im3	TMA11	Stroma	17	120924 p9huP98-8 #06 TMA 11 Cdj_Core[1,6,D]_[12731,40813].im3_Stroma_17	104	120924 p9huP98-8 #06 TMA 11 Cdj_Core[1,6,D]_[12731,40813].im3_Stroma_region17_object104_170348	6	Cluster 6 (SYP-high)	12853	40657	17	13.8	8.1	0.00%	0.66	4.5	1.71	6.263	206.679	0.529	17.445	0.213	7.04	2.395	79.039	0.021	0.686	0.319	10.524	0.031	1.014	0.112	3.693	0.42	13.858	4.201	138.635
120924 p9huP98-8 #06 TMA 11 Cdj_Core[1,6,D]_[12731,40813].im3	TMA11	Stroma	17	120924 p9huP98-8 #06 TMA 11 Cdj_Core[1,6,D]_[12731,40813].im3_Stroma_17	106	120924 p9huP98-8 #06 TMA 11 Cdj_Core[1,6,D]_[12731,40813].im3_Stroma_region17_object106_170350	2	Cluster 2 (TH-mid)	13056.6	40664.5	17	49.1	8.6	0.00%	0.49	3.98	1.33	5.628	196.99	0.223	7.794	0.22	7.689	2.044	71.544	2.321	81.219	0.639	22.369	0.029	1.006	0.122	4.265	0.37	12.959	4.775	167.126
120924 p9huP98-8 #06 TMA 11 Cdj_Core[1,6,D]_[12731,40813].im3	TMA11	Stroma	17	120924 p9huP98-8 #06 TMA 11 Cdj_Core[1,6,D]_[12731,40813].im3_Stroma_17	109	120924 p9huP98-8 #06 TMA 11 Cdj_Core[1,6,D]_[12731,40813].im3_Stroma_region17_object109_170353	1	Cluster 1 (VGLUT1+/SP+)	12286.1	40669.9	17	17.2	35.2	0.01%	0.59	7.95	1.23	8.242	1178.64	0.678	96.928	1.334	190.818	6.177	883.284	1.547	221.27	3.911	559.332	0.124	17.698	0.13	18.593	0.12	17.171	9.409	1345.45
120924 p9huP98-8 #06 TMA 11 Cdj_Core[1,6,D]_[12731,40813].im3	TMA11	Stroma	17	120924 p9huP98-8 #06 TMA 11 Cdj_Core[1,6,D]_[12731,40813].im3_Stroma_17	111	120924 p9huP98-8 #06 TMA 11 Cdj_Core[1,6,D]_[12731,40813].im3_Stroma_region17_object111_170355	2	Cluster 2 (TH-mid)	13009.9	40668.4	17	13.3	26.1	0.00%	0.58	8.94	2.25	5.895	624.911	0.176	18.65	0.306	32.441	3.596	381.223	4.476	474.427	1.956	207.336	0.023	2.405	0.154	16.356	0.142	15.046	7.206	763.866
120924 p9huP98-8 #06 TMA 11 Cdj_Core[1,6,D]_[12731,40813].im3	TMA11	Stroma	17	120924 p9huP98-8 #06 TMA 11 Cdj_Core[1,6,D]_[12731,40813].im3_Stroma_17	113	120924 p9huP98-8 #06 TMA 11 Cdj_Core[1,6,D]_[12731,40813].im3_Stroma_region17_object113_170357	6	Cluster 6 (SYP-high)	13016.9	40667.9	17	18.4	3.5	0.00%	1.04	2.48	1.25	4.268	59.755	0.194	2.721	0.071	0.994	2.583	36.159	0.427	5.981	0.612	8.574	0.029	0.401	0.133	1.862	0.5	7	3.31	46.336
120924 p9huP98-8 #06 TMA 11 Cdj_Core[1,6,D]_[12731,40813].im3	TMA11	Stroma	17	120924 p9huP98-8 #06 TMA 11 Cdj_Core[1,6,D]_[12731,40813].im3_Stroma_17	114	120924 p9huP98-8 #06 TMA 11 Cdj_Core[1,6,D]_[12731,40813].im3_Stroma_region17_object114_170358	6	Cluster 6 (SYP-high)	13153.4	40667.9	17	1.4	3.5	0.00%	1.22	2.49	1.66	3.682	51.548	0.16	2.239	0.061	0.853	3.484	48.778	1.152	16.13	1.987	27.824	0.016	0.217	0.151	2.119	4.249	59.482	7.692	107.69
120924 p9huP98-8 #06 TMA 11 Cdj_Core[1,6,D]_[12731,40813].im3	TMA11	Stroma	17	120924 p9huP98-8 #06 TMA 11 Cdj_Core[1,6,D]_[12731,40813].im3_Stroma_17	117	120924 p9huP98-8 #06 TMA 11 Cdj_Core[1,6,D]_[12731,40813].im3_Stroma_region17_object117_170361	2	Cluster 2 (TH-mid)	12678.8	40671.9	17	48.1	26.6	0.00%	0.23	14.04	3.46	5.452	588.839	0.323	34.864	0.138	14.903	3.418	369.177	3.457	373.408	1.078	116.451	0.017	1.792	0.124	13.35	0.249	26.898	5.332	575.83
120924 p9huP98-8 #06 TMA 11 Cdj_Core[1,6,D]_[12731,40813].im3	TMA11	Stroma	17	120924 p9huP98-8 #06 TMA 11 Cdj_Core[1,6,D]_[12731,40813].im3_Stroma_17	119	120924 p9huP98-8 #06 TMA 11 Cdj_Core[1,6,D]_[12731,40813].im3_Stroma_region17_object119_170363	4	Cluster 4 (VAChT+)	12754.7	40672.4	17	14.9	5.2	0.00%	0.81	3.97	1.99	4.474	93.945	0.334	7.023	1.379	28.96	2.74	57.547	2.28	47.883	1.361	28.583	0.047	0.985	0.126	2.655	0.147	3.094	5.948	124.902
120924 p9huP98-8 #06 TMA 11 Cdj_Core[1,6,D]_[12731,40813].im3	TMA11	Stroma	unassigned	120924 p9huP98-8 #06 TMA 11 Cdj_Core[1,6,D]_[12731,40813].im3_Stroma_unassigned	123	120924 p9huP98-8 #06 TMA 11 Cdj_Core[1,6,D]_[12731,40813].im3_Stroma_regionNA_object123_170367	6	Cluster 6 (SYP-high)	13161.8	40676.9		2	31.3	0.00%	0.22	9.03	1.47	5.204	660.918	0.393	49.909	0.329	41.802	4.243	538.836	0.539	68.479	2.205	280.039	0.039	4.986	0.176	22.374	6.437	817.557	7.945	1009.03
120924 p9huP98-8 #06 TMA 11 Cdj_Core[1,6,D]_[12731,40813].im3	TMA11	Stroma	17	120924 p9huP98-8 #06 TMA 11 Cdj_Core[1,6,D]_[12731,40813].im3_Stroma_17	131	120924 p9huP98-8 #06 TMA 11 Cdj_Core[1,6,D]_[12731,40813].im3_Stroma_region17_object131_170375	2	Cluster 2 (TH-mid)	12716.5	40682.8	17	39.4	22.2	0.00%	0.22	10.53	2.2	6.473	582.539	0.429	38.576	0.258	23.217	2.112	190.097	3.338	300.384	1.156	104.028	0.015	1.327	0.113	10.184	0.422	37.994	5.82	523.805
120924 p9huP98-8 #06 TMA 11 Cdj_Core[1,6,D]_[12731,40813].im3	TMA11	Stroma	17	120924 p9huP98-8 #06 TMA 11 Cdj_Core[1,6,D]_[12731,40813].im3_Stroma_17	132	120924 p9huP98-8 #06 TMA 11 Cdj_Core[1,6,D]_[12731,40813].im3_Stroma_region17_object132_170376	1	Cluster 1 (VGLUT1+/SP+)	12156	40687.3	17	10.9	18.5	0.00%	0.56	7.95	2.28	8.041	603.045	0.272	20.42	0.275	20.611	7.304	547.819	2.334	175.043	1.683	126.246	0.054	4.073	0.097	7.259	0.107	8.042	7.217	541.266
120924 p9huP98-8 #06 TMA 11 Cdj_Core[1,6,D]_[12731,40813].im3	TMA11	Stroma	17	120924 p9huP98-8 #06 TMA 11 Cdj_Core[1,6,D]_[12731,40813].im3_Stroma_17	136	120924 p9huP98-8 #06 TMA 11 Cdj_Core[1,6,D]_[12731,40813].im3_Stroma_region17_object136_170380	5	Cluster 5 (TH-high)	12629.6	40689.3	17	45.3	11.3	0.00%	0.6	5.52	1.66	6.776	311.677	0.543	24.984	0.308	14.151	4.487	206.389	5.051	232.331	1.553	71.419	0.023	1.078	0.125	5.759	0.142	6.537	7.706	354.455
120924 p9huP98-8 #06 TMA 11 Cdj_Core[1,6,D]_[12731,40813].im3	TMA11	Stroma	17	120924 p9huP98-8 #06 TMA 11 Cdj_Core[1,6,D]_[12731,40813].im3_Stroma_17	138	120924 p9huP98-8 #06 TMA 11 Cdj_Core[1,6,D]_[12731,40813].im3_Stroma_region17_object138_170382	5	Cluster 5 (TH-high)	12637.1	40691.3	17	41.4	28.6	0.00%	0.38	8.9	1.71	4.186	485.594	0.42	48.676	0.266	30.801	2.863	332.125	5.907	685.24	2.357	273.376	0.009	1.001	0.151	17.532	0.139	16.174	7.607	882.431
120924 p9huP98-8 #06 TMA 11 Cdj_Core[1,6,D]_[12731,40813].im3	TMA11	Stroma	17	120924 p9huP98-8 #06 TMA 11 Cdj_Core[1,6,D]_[12731,40813].im3_Stroma_17	139	120924 p9huP98-8 #06 TMA 11 Cdj_Core[1,6,D]_[12731,40813].im3_Stroma_region17_object139_170383	2	Cluster 2 (TH-mid)	12621.7	40690.3	17	46.7	4.4	0.00%	0.7	3.48	1.75	4.077	73.379	0.761	13.697	0.317	5.698	2.425	43.651	2.328	41.904	1.336	24.05	0.041	0.743	0.113	2.034	0.358	6.453	5.244	94.396
120924 p9huP98-8 #06 TMA 11 Cdj_Core[1,6,D]_[12731,40813].im3	TMA11	Stroma	17	120924 p9huP98-8 #06 TMA 11 Cdj_Core[1,6,D]_[12731,40813].im3_Stroma_17	142	120924 p9huP98-8 #06 TMA 11 Cdj_Core[1,6,D]_[12731,40813].im3_Stroma_region17_object142_170386	2	Cluster 2 (TH-mid)	12914.1	40697.2	17	12	13.1	0.00%	0.74	5.07	1.38	5.197	275.43	0.193	10.224	0.148	7.852	4.051	214.713	3.135	166.175	1.778	94.246	0.044	2.322	0.163	8.625	0.13	6.867	6.397	339.054
120924 p9huP98-8 #06 TMA 11 Cdj_Core[1,6,D]_[12731,40813].im3	TMA11	Stroma	unassigned	120924 p9huP98-8 #06 TMA 11 Cdj_Core[1,6,D]_[12731,40813].im3_Stroma_unassigned	143	120924 p9huP98-8 #06 TMA 11 Cdj_Core[1,6,D]_[12731,40813].im3_Stroma_regionNA_object143_170387	1	Cluster 1 (VGLUT1+/SP+)	12154.5	40699.2		2.5	18.7	0.00%	0.52	8.19	2.35	6.591	500.914	0.283	21.543	0.368	27.963	9.106	692.048	3.808	289.403	2.652	201.562	0.078	5.931	0.142	10.756	0.045	3.407	8.063	612.776
120924 p9huP98-8 #06 TMA 11 Cdj_Core[1,6,D]_[12731,40813].im3	TMA11	Stroma	17	120924 p9huP98-8 #06 TMA 11 Cdj_Core[1,6,D]_[12731,40813].im3_Stroma_17	147	120924 p9huP98-8 #06 TMA 11 Cdj_Core[1,6,D]_[12731,40813].im3_Stroma_region17_object147_170391	6	Cluster 6 (SYP-high)	12513	40702.7	17	35.7	20	0.00%	0.55	7.8	1.96	6.53	528.96	0.322	26.048	0.562	45.529	2.013	163.074	1.442	116.763	1.87	151.494	0.033	2.677	0.123	9.936	0.214	17.358	5.883	476.532
120924 p9huP98-8 #06 TMA 11 Cdj_Core[1,6,D]_[12731,40813].im3	TMA11	Stroma	17	120924 p9huP98-8 #06 TMA 11 Cdj_Core[1,6,D]_[12731,40813].im3_Stroma_17	150	120924 p9huP98-8 #06 TMA 11 Cdj_Core[1,6,D]_[12731,40813].im3_Stroma_region17_object150_170394	5	Cluster 5 (TH-high)	12885.8	40703.7	17	6.5	4.4	0.00%	0.88	2.49	1	5.101	91.811	0.312	5.62	0.697	12.554	3.234	58.221	4.977	89.595	2.094	37.687	0.037	0.669	0.152	2.735	0.23	4.137	7.713	138.842
120924 p9huP98-8 #06 TMA 11 Cdj_Core[1,6,D]_[12731,40813].im3	TMA11	Stroma	17	120924 p9huP98-8 #06 TMA 11 Cdj_Core[1,6,D]_[12731,40813].im3_Stroma_17	153	120924 p9huP98-8 #06 TMA 11 Cdj_Core[1,6,D]_[12731,40813].im3_Stroma_region17_object153_170397	2	Cluster 2 (TH-mid)	12585.9	40708.6	17	46.8	19.2	0.00%	0.36	8.81	1.88	4.823	376.213	0.475	37.026	0.142	11.061	2.33	181.759	2.999	233.893	1.173	91.498	0.023	1.769	0.117	9.143	0.73	56.967	6.795	530.009
120924 p9huP98-8 #06 TMA 11 Cdj_Core[1,6,D]_[12731,40813].im3	TMA11	Stroma	17	120924 p9huP98-8 #06 TMA 11 Cdj_Core[1,6,D]_[12731,40813].im3_Stroma_17	158	120924 p9huP98-8 #06 TMA 11 Cdj_Core[1,6,D]_[12731,40813].im3_Stroma_region17_object158_170402	4	Cluster 4 (VAChT+)	12797.4	40714.1	17	15.7	4.7	0.00%	0.93	2.98	1.5	5.907	112.229	0.345	6.557	2.285	43.418	3.638	69.129	1.124	21.363	1.912	36.331	0.032	0.612	0.13	2.467	0.428	8.135	7.039	133.744
120924 p9huP98-8 #06 TMA 11 Cdj_Core[1,6,D]_[12731,40813].im3	TMA11	Stroma	17	120924 p9huP98-8 #06 TMA 11 Cdj_Core[1,6,D]_[12731,40813].im3_Stroma_17	159	120924 p9huP98-8 #06 TMA 11 Cdj_Core[1,6,D]_[12731,40813].im3_Stroma_region17_object159_170403	5	Cluster 5 (TH-high)	12935.4	40720.1	17	36.3	7.9	0.00%	0.7	4.36	1.67	4.107	131.422	0.306	9.798	0.899	28.767	4.328	138.507	6.478	207.29	3.696	118.279	0.035	1.12	0.159	5.083	0.124	3.959	9.672	309.491
120924 p9huP98-8 #06 TMA 11 Cdj_Core[1,6,D]_[12731,40813].im3	TMA11	Stroma	17	120924 p9huP98-8 #06 TMA 11 Cdj_Core[1,6,D]_[12731,40813].im3_Stroma_17	168	120924 p9huP98-8 #06 TMA 11 Cdj_Core[1,6,D]_[12731,40813].im3_Stroma_region17_object168_170412	2	Cluster 2 (TH-mid)	12807.4	40729.5	17	24.5	2.7	0.00%	1.14	2.98	2	4.342	47.765	0.242	2.664	0.641	7.049	4.76	52.363	3.564	39.201	0.241	2.656	0.02	0.224	0.11	1.214	0.444	4.888	5.341	58.748
120924 p9huP98-8 #06 TMA 11 Cdj_Core[1,6,D]_[12731,40813].im3	TMA11	Stroma	17	120924 p9huP98-8 #06 TMA 11 Cdj_Core[1,6,D]_[12731,40813].im3_Stroma_17	171	120924 p9huP98-8 #06 TMA 11 Cdj_Core[1,6,D]_[12731,40813].im3_Stroma_region17_object171_170415	1	Cluster 1 (VGLUT1+/SP+)	12159	40734.5	17	12.3	14.8	0.00%	0.41	7.25	2.4	5.657	339.44	0.247	14.831	0.108	6.489	7.098	425.869	2.809	168.569	0.909	54.53	0.032	1.923	0.146	8.77	0.359	21.565	6.294	377.654
120924 p9huP98-8 #06 TMA 11 Cdj_Core[1,6,D]_[12731,40813].im3	TMA11	Stroma	17	120924 p9huP98-8 #06 TMA 11 Cdj_Core[1,6,D]_[12731,40813].im3_Stroma_17	172	120924 p9huP98-8 #06 TMA 11 Cdj_Core[1,6,D]_[12731,40813].im3_Stroma_region17_object172_170416	2	Cluster 2 (TH-mid)	12196.2	40735.9	17	31.6	5.7	0.00%	0.55	6.95	4.13	3.751	86.276	2.163	49.757	0.635	14.596	3.907	89.871	2.59	59.569	1.385	31.851	0.073	1.69	0.098	2.243	0.874	20.101	7.912	181.982
120924 p9huP98-8 #06 TMA 11 Cdj_Core[1,6,D]_[12731,40813].im3	TMA11	Stroma	17	120924 p9huP98-8 #06 TMA 11 Cdj_Core[1,6,D]_[12731,40813].im3_Stroma_17	185	120924 p9huP98-8 #06 TMA 11 Cdj_Core[1,6,D]_[12731,40813].im3_Stroma_region17_object185_170429	5	Cluster 5 (TH-high)	12769.1	40746.9	17	51.7	8.1	0.00%	0.72	4.43	1.73	4.319	142.536	0.648	21.398	0.737	24.335	3.515	115.982	5.129	169.252	2.829	93.367	0.096	3.157	0.124	4.1	0.424	13.977	8.563	282.586
120924 p9huP98-8 #06 TMA 11 Cdj_Core[1,6,D]_[12731,40813].im3	TMA11	Stroma	17	120924 p9huP98-8 #06 TMA 11 Cdj_Core[1,6,D]_[12731,40813].im3_Stroma_17	193	120924 p9huP98-8 #06 TMA 11 Cdj_Core[1,6,D]_[12731,40813].im3_Stroma_region17_object193_170437	6	Cluster 6 (SYP-high)	12162.9	40757.3	17	13	16.3	0.00%	0.26	6.58	1.34	5.102	336.699	0.163	10.734	0.17	11.218	5.236	345.553	2.604	171.848	1.323	87.347	0.052	3.456	0.39	25.773	5.292	349.277	7.778	513.36
120924 p9huP98-8 #06 TMA 11 Cdj_Core[1,6,D]_[12731,40813].im3	TMA11	Stroma	17	120924 p9huP98-8 #06 TMA 11 Cdj_Core[1,6,D]_[12731,40813].im3_Stroma_17	194	120924 p9huP98-8 #06 TMA 11 Cdj_Core[1,6,D]_[12731,40813].im3_Stroma_region17_object194_170438	2	Cluster 2 (TH-mid)	12859	40756.8	17	57.6	6.7	0.00%	0.64	4.58	2.06	5.441	146.896	0.304	8.21	0.688	18.563	1.903	51.372	2.983	80.528	1.298	35.043	0.043	1.152	0.117	3.152	0.229	6.193	5.802	156.654
120924 p9huP98-8 #06 TMA 11 Cdj_Core[1,6,D]_[12731,40813].im3	TMA11	Stroma	17	120924 p9huP98-8 #06 TMA 11 Cdj_Core[1,6,D]_[12731,40813].im3_Stroma_17	197	120924 p9huP98-8 #06 TMA 11 Cdj_Core[1,6,D]_[12731,40813].im3_Stroma_region17_object197_170441	2	Cluster 2 (TH-mid)	12822.7	40759.3	17	54.1	3.5	0.00%	1.04	2.54	1.32	4.661	65.251	0.721	10.088	0.764	10.694	3.264	45.691	3.055	42.773	1.09	15.254	0.026	0.36	0.111	1.556	0.274	3.838	5.817	81.433
120924 p9huP98-8 #06 TMA 11 Cdj_Core[1,6,D]_[12731,40813].im3	TMA11	Stroma	17	120924 p9huP98-8 #06 TMA 11 Cdj_Core[1,6,D]_[12731,40813].im3_Stroma_17	207	120924 p9huP98-8 #06 TMA 11 Cdj_Core[1,6,D]_[12731,40813].im3_Stroma_region17_object207_170451	5	Cluster 5 (TH-high)	12917.6	40767.7	17	20.8	11.8	0.00%	0.77	4.48	1.29	6.082	291.936	0.727	34.9	0.431	20.69	3.554	170.604	7.243	347.674	2.108	101.198	0.027	1.278	0.156	7.503	0.049	2.343	9.851	472.847
120924 p9huP98-8 #06 TMA 11 Cdj_Core[1,6,D]_[12731,40813].im3	TMA11	Stroma	17	120924 p9huP98-8 #06 TMA 11 Cdj_Core[1,6,D]_[12731,40813].im3_Stroma_17	212	120924 p9huP98-8 #06 TMA 11 Cdj_Core[1,6,D]_[12731,40813].im3_Stroma_region17_object212_170456	2	Cluster 2 (TH-mid)	12200.2	40772.2	17	25.3	14.3	0.00%	0.63	5.97	1.71	6.845	397.023	0.491	28.469	0.803	46.557	4.121	238.994	3.026	175.514	1.346	78.084	0.067	3.867	0.106	6.133	0.236	13.661	7.74	448.9
120924 p9huP98-8 #06 TMA 11 Cdj_Core[1,6,D]_[12731,40813].im3	TMA11	Stroma	17	120924 p9huP98-8 #06 TMA 11 Cdj_Core[1,6,D]_[12731,40813].im3_Stroma_17	213	120924 p9huP98-8 #06 TMA 11 Cdj_Core[1,6,D]_[12731,40813].im3_Stroma_region17_object213_170457	2	Cluster 2 (TH-mid)	12409.2	40771.2	17	24.5	7.4	0.00%	0.78	3.98	1.6	4.454	133.614	0.387	11.622	0.273	8.201	5.823	174.685	2.927	87.802	2.667	80.022	0.07	2.104	0.108	3.233	0.355	10.654	7.587	227.6
120924 p9huP98-8 #06 TMA 11 Cdj_Core[1,6,D]_[12731,40813].im3	TMA11	Stroma	17	120924 p9huP98-8 #06 TMA 11 Cdj_Core[1,6,D]_[12731,40813].im3_Stroma_17	218	120924 p9huP98-8 #06 TMA 11 Cdj_Core[1,6,D]_[12731,40813].im3_Stroma_region17_object218_170462	2	Cluster 2 (TH-mid)	12822.3	40776.7	17	68.3	13.8	0.00%	0.65	5.83	1.6	6.255	350.307	0.241	13.495	0.761	42.592	3.094	173.25	2.647	148.257	1.453	81.362	0.065	3.652	0.12	6.719	1.264	70.811	8.525	477.422
120924 p9huP98-8 #06 TMA 11 Cdj_Core[1,6,D]_[12731,40813].im3	TMA11	Stroma	17	120924 p9huP98-8 #06 TMA 11 Cdj_Core[1,6,D]_[12731,40813].im3_Stroma_17	222	120924 p9huP98-8 #06 TMA 11 Cdj_Core[1,6,D]_[12731,40813].im3_Stroma_region17_object222_170466	2	Cluster 2 (TH-mid)	12797.9	40778.6	17	49.5	3.5	0.00%	0.9	2.7	1.26	4.185	58.585	0.356	4.99	0.478	6.697	3.044	42.619	3.737	52.319	1.39	19.462	0.023	0.321	0.122	1.712	1.386	19.402	6.848	95.872
120924 p9huP98-8 #06 TMA 11 Cdj_Core[1,6,D]_[12731,40813].im3	TMA11	Stroma	17	120924 p9huP98-8 #06 TMA 11 Cdj_Core[1,6,D]_[12731,40813].im3_Stroma_17	227	120924 p9huP98-8 #06 TMA 11 Cdj_Core[1,6,D]_[12731,40813].im3_Stroma_region17_object227_170471	2	Cluster 2 (TH-mid)	13173.7	40783.6	17	14.5	7.6	0.00%	0.58	4.36	1.67	4.529	140.394	0.339	10.518	0.177	5.489	3.339	103.512	2.713	84.098	0.905	28.047	0.011	0.34	0.136	4.216	0.222	6.869	5.505	170.666
120924 p9huP98-8 #06 TMA 11 Cdj_Core[1,6,D]_[12731,40813].im3	TMA11	Stroma	17	120924 p9huP98-8 #06 TMA 11 Cdj_Core[1,6,D]_[12731,40813].im3_Stroma_17	229	120924 p9huP98-8 #06 TMA 11 Cdj_Core[1,6,D]_[12731,40813].im3_Stroma_region17_object229_170473	5	Cluster 5 (TH-high)	12793	40788.1	17	39.3	38.2	0.01%	0.26	8.57	1.14	5.423	840.508	0.193	29.922	0.265	41.084	4.519	700.445	5.286	819.334	2.369	367.192	0.05	7.804	0.148	22.886	0.132	20.42	7.67	1188.92
120924 p9huP98-8 #06 TMA 11 Cdj_Core[1,6,D]_[12731,40813].im3	TMA11	Stroma	17	120924 p9huP98-8 #06 TMA 11 Cdj_Core[1,6,D]_[12731,40813].im3_Stroma_17	235	120924 p9huP98-8 #06 TMA 11 Cdj_Core[1,6,D]_[12731,40813].im3_Stroma_region17_object235_170479	4	Cluster 4 (VAChT+)	13166.8	40789.6	17	7.4	3.5	0.00%	1.22	1.99	1	5.307	74.295	0.42	5.884	2.056	28.779	4.862	68.067	1.834	25.677	0.982	13.749	0.02	0.283	0.171	2.393	0.17	2.383	6.086	85.21
120924 p9huP98-8 #06 TMA 11 Cdj_Core[1,6,D]_[12731,40813].im3	TMA11	Stroma	17	120924 p9huP98-8 #06 TMA 11 Cdj_Core[1,6,D]_[12731,40813].im3_Stroma_17	238	120924 p9huP98-8 #06 TMA 11 Cdj_Core[1,6,D]_[12731,40813].im3_Stroma_region17_object238_170482	1	Cluster 1 (VGLUT1+/SP+)	12372.5	40791.6	17	10.2	6.7	0.00%	0.7	4.36	1.93	5.051	136.386	0.371	10.01	0.214	5.772	7.414	200.17	0.296	7.998	1.378	37.213	0.042	1.14	0.109	2.953	0.292	7.879	5.128	138.45
120924 p9huP98-8 #06 TMA 11 Cdj_Core[1,6,D]_[12731,40813].im3	TMA11	Stroma	17	120924 p9huP98-8 #06 TMA 11 Cdj_Core[1,6,D]_[12731,40813].im3_Stroma_17	243	120924 p9huP98-8 #06 TMA 11 Cdj_Core[1,6,D]_[12731,40813].im3_Stroma_region17_object243_170487	2	Cluster 2 (TH-mid)	12483.2	40795	17	50.2	3.5	0.00%	1.04	2.48	1.25	4.944	69.218	0.593	8.3	0.059	0.828	4.093	57.296	2.266	31.727	1.225	17.15	0.017	0.24	0.139	1.943	0.453	6.344	4.71	65.941
120924 p9huP98-8 #06 TMA 11 Cdj_Core[1,6,D]_[12731,40813].im3	TMA11	Stroma	unassigned	120924 p9huP98-8 #06 TMA 11 Cdj_Core[1,6,D]_[12731,40813].im3_Stroma_unassigned	248	120924 p9huP98-8 #06 TMA 11 Cdj_Core[1,6,D]_[12731,40813].im3_Stroma_regionNA_object248_170492	4	Cluster 4 (VAChT+)	13263.6	40799.5		1.5	10.8	0.00%	0.66	4.47	1.28	5.447	239.669	0.347	15.271	1.422	62.548	5.397	237.478	1.549	68.157	2.362	103.907	0.02	0.897	0.197	8.668	0.088	3.875	7.091	311.984
120924 p9huP98-8 #06 TMA 11 Cdj_Core[1,6,D]_[12731,40813].im3	TMA11	Stroma	17	120924 p9huP98-8 #06 TMA 11 Cdj_Core[1,6,D]_[12731,40813].im3_Stroma_17	250	120924 p9huP98-8 #06 TMA 11 Cdj_Core[1,6,D]_[12731,40813].im3_Stroma_region17_object250_170494	6	Cluster 6 (SYP-high)	12472.7	40803	17	56.1	3	0.00%	1.05	2.98	2	3.936	47.233	0.641	7.689	0.817	9.807	2.918	35.014	0.772	9.264	2.182	26.187	0.018	0.217	0.108	1.292	0.539	6.462	5.144	61.728
120924 p9huP98-8 #06 TMA 11 Cdj_Core[1,6,D]_[12731,40813].im3	TMA11	Stroma	17	120924 p9huP98-8 #06 TMA 11 Cdj_Core[1,6,D]_[12731,40813].im3_Stroma_17	254	120924 p9huP98-8 #06 TMA 11 Cdj_Core[1,6,D]_[12731,40813].im3_Stroma_region17_object254_170498	2	Cluster 2 (TH-mid)	12467.8	40807.9	17	59.1	5.7	0.00%	0.8	3.66	1.62	5.772	132.764	0.576	13.24	0.068	1.574	5.897	135.639	3.291	75.686	1.757	40.403	0.029	0.678	0.12	2.753	0.4	9.19	7.282	167.491
120924 p9huP98-8 #06 TMA 11 Cdj_Core[1,6,D]_[12731,40813].im3	TMA11	Stroma	17	120924 p9huP98-8 #06 TMA 11 Cdj_Core[1,6,D]_[12731,40813].im3_Stroma_17	272	120924 p9huP98-8 #06 TMA 11 Cdj_Core[1,6,D]_[12731,40813].im3_Stroma_region17_object272_170516	1	Cluster 1 (VGLUT1+/SP+)	12418.1	40819.9	17	60.1	7.1	0.00%	0.63	4.47	2.23	6.035	175.005	3.049	88.432	1.394	40.427	9.823	284.878	5.502	159.56	1.3	37.69	0.104	3.002	0.178	5.175	2.008	58.224	13.018	377.512
120924 p9huP98-8 #06 TMA 11 Cdj_Core[1,6,D]_[12731,40813].im3	TMA11	Stroma	17	120924 p9huP98-8 #06 TMA 11 Cdj_Core[1,6,D]_[12731,40813].im3_Stroma_17	284	120924 p9huP98-8 #06 TMA 11 Cdj_Core[1,6,D]_[12731,40813].im3_Stroma_region17_object284_170528	2	Cluster 2 (TH-mid)	12157.5	40825.8	17	4.2	2.7	0.00%	1.14	2.99	2.01	4.101	45.107	0.223	2.449	0.278	3.061	5.876	64.636	3.228	35.512	1.062	11.685	0.017	0.186	0.091	0.999	0.397	4.369	4.953	54.483
120924 p9huP98-8 #06 TMA 11 Cdj_Core[1,6,D]_[12731,40813].im3	TMA11	Stroma	17	120924 p9huP98-8 #06 TMA 11 Cdj_Core[1,6,D]_[12731,40813].im3_Stroma_17	288	120924 p9huP98-8 #06 TMA 11 Cdj_Core[1,6,D]_[12731,40813].im3_Stroma_region17_object288_170532	2	Cluster 2 (TH-mid)	12414.2	40830.8	17	65	5.2	0.00%	0.73	4.59	2.52	4.358	91.514	0.184	3.871	0.137	2.867	2.466	51.792	2.162	45.396	0.937	19.667	0.024	0.494	0.11	2.32	0.301	6.322	4.203	88.272
120924 p9huP98-8 #06 TMA 11 Cdj_Core[1,6,D]_[12731,40813].im3	TMA11	Stroma	17	120924 p9huP98-8 #06 TMA 11 Cdj_Core[1,6,D]_[12731,40813].im3_Stroma_17	307	120924 p9huP98-8 #06 TMA 11 Cdj_Core[1,6,D]_[12731,40813].im3_Stroma_region17_object307_170551	2	Cluster 2 (TH-mid)	12442.5	40845.2	17	82.1	6.2	0.00%	0.65	4.07	1.45	4.619	115.465	0.602	15.047	0.417	10.432	3.289	82.234	3.362	84.045	1.26	31.498	0.049	1.237	0.11	2.745	0.342	8.542	6.231	155.778
120924 p9huP98-8 #06 TMA 11 Cdj_Core[1,6,D]_[12731,40813].im3	TMA11	Stroma	17	120924 p9huP98-8 #06 TMA 11 Cdj_Core[1,6,D]_[12731,40813].im3_Stroma_17	311	120924 p9huP98-8 #06 TMA 11 Cdj_Core[1,6,D]_[12731,40813].im3_Stroma_region17_object311_170555	2	Cluster 2 (TH-mid)	12412.7	40846.7	17	63.9	5.2	0.00%	0.81	2.49	1	3.357	70.487	0.33	6.935	0.29	6.093	4.136	86.856	4.041	84.857	2.472	51.92	0.037	0.783	0.102	2.142	0.333	6.996	5.803	121.863
120924 p9huP98-8 #06 TMA 11 Cdj_Core[1,6,D]_[12731,40813].im3	TMA11	Stroma	17	120924 p9huP98-8 #06 TMA 11 Cdj_Core[1,6,D]_[12731,40813].im3_Stroma_17	316	120924 p9huP98-8 #06 TMA 11 Cdj_Core[1,6,D]_[12731,40813].im3_Stroma_region17_object316_170560	5	Cluster 5 (TH-high)	12440	40849.6	17	84.9	6.9	0.00%	0.56	4.5	1.67	4.231	118.459	0.28	7.841	0.152	4.267	3.259	91.259	5.789	162.093	1.564	43.779	0.022	0.61	0.105	2.938	0.288	8.074	5.989	167.696
120924 p9huP98-8 #06 TMA 11 Cdj_Core[1,6,D]_[12731,40813].im3	TMA11	Stroma	17	120924 p9huP98-8 #06 TMA 11 Cdj_Core[1,6,D]_[12731,40813].im3_Stroma_17	331	120924 p9huP98-8 #06 TMA 11 Cdj_Core[1,6,D]_[12731,40813].im3_Stroma_region17_object331_170575	2	Cluster 2 (TH-mid)	12459.8	40862.5	17	68.3	4.2	0.00%	0.95	2.27	1.01	6.438	109.441	1.119	19.03	0.103	1.752	1.878	31.92	2.282	38.797	1.443	24.53	0.05	0.852	0.12	2.043	0.948	16.124	6.66	113.213
120924 p9huP98-8 #06 TMA 11 Cdj_Core[1,6,D]_[12731,40813].im3	TMA11	Stroma	17	120924 p9huP98-8 #06 TMA 11 Cdj_Core[1,6,D]_[12731,40813].im3_Stroma_17	349	120924 p9huP98-8 #06 TMA 11 Cdj_Core[1,6,D]_[12731,40813].im3_Stroma_region17_object349_170593	6	Cluster 6 (SYP-high)	12397.8	40878.4	17	58.4	22.9	0.00%	0.58	5.84	1.04	7.787	724.221	0.217	20.188	0.599	55.668	2.438	226.708	1.412	131.333	1.773	164.93	0.038	3.577	0.094	8.728	0.377	35.053	6.637	617.2
120924 p9huP98-8 #06 TMA 11 Cdj_Core[1,6,D]_[12731,40813].im3	TMA11	Stroma	17	120924 p9huP98-8 #06 TMA 11 Cdj_Core[1,6,D]_[12731,40813].im3_Stroma_17	350	120924 p9huP98-8 #06 TMA 11 Cdj_Core[1,6,D]_[12731,40813].im3_Stroma_region17_object350_170594	2	Cluster 2 (TH-mid)	12347.6	40877.9	17	10.4	2.5	0.00%	1.26	2.49	1.67	4.692	46.92	0.085	0.853	0.002	0.022	1.544	15.445	2.903	29.034	0.927	9.268	0.038	0.377	0.106	1.063	0.498	4.976	4.19	41.905
120924 p9huP98-8 #06 TMA 11 Cdj_Core[1,6,D]_[12731,40813].im3	TMA11	Stroma	17	120924 p9huP98-8 #06 TMA 11 Cdj_Core[1,6,D]_[12731,40813].im3_Stroma_17	371	120924 p9huP98-8 #06 TMA 11 Cdj_Core[1,6,D]_[12731,40813].im3_Stroma_region17_object371_170615	2	Cluster 2 (TH-mid)	12343.7	40899.8	17	7.6	4.2	0.00%	1.09	2.49	1.25	6.693	113.781	0.56	9.517	0.603	10.248	3.726	63.339	3.394	57.704	0.838	14.251	0.038	0.638	0.227	3.854	0.406	6.896	5.963	101.363
120924 p9huP98-8 #06 TMA 11 Cdj_Core[1,6,D]_[12731,40813].im3	TMA11	Stroma	17	120924 p9huP98-8 #06 TMA 11 Cdj_Core[1,6,D]_[12731,40813].im3_Stroma_17	406	120924 p9huP98-8 #06 TMA 11 Cdj_Core[1,6,D]_[12731,40813].im3_Stroma_region17_object406_170650	2	Cluster 2 (TH-mid)	12258.8	40930.1	17	43.3	10.8	0.00%	0.45	6.94	2.72	5.335	234.754	0.19	8.341	0.16	7.029	2.551	112.234	3.077	135.377	1.023	45.032	0.057	2.493	0.095	4.182	0.381	16.754	5.455	240.026
120924 p9huP98-8 #06 TMA 11 Cdj_Core[1,6,D]_[12731,40813].im3	TMA11	Stroma	17	120924 p9huP98-8 #06 TMA 11 Cdj_Core[1,6,D]_[12731,40813].im3_Stroma_17	421	120924 p9huP98-8 #06 TMA 11 Cdj_Core[1,6,D]_[12731,40813].im3_Stroma_region17_object421_170663	2	Cluster 2 (TH-mid)	12267.7	40946	17	36.4	3.2	0.00%	1.13	2.27	1.11	4.701	61.112	0.215	2.791	0.633	8.235	2.674	34.757	3.025	39.327	0.701	9.11	0.027	0.35	0.103	1.345	0.535	6.954	5.149	66.941
120924 p9huP98-8 #06 TMA 11 Cdj_Core[1,6,D]_[12731,40813].im3	TMA11	Stroma	17	120924 p9huP98-8 #06 TMA 11 Cdj_Core[1,6,D]_[12731,40813].im3_Stroma_17	425	120924 p9huP98-8 #06 TMA 11 Cdj_Core[1,6,D]_[12731,40813].im3_Stroma_region17_object425_170667	2	Cluster 2 (TH-mid)	12287.6	40954.4	17	22.9	3	0.00%	1.51	1.99	1.33	4.46	53.523	0.283	3.397	0.756	9.076	3.623	43.48	1.86	22.316	3.229	38.752	0.062	0.739	0.1	1.201	0.465	5.579	6.022	72.262
120924 p9huP98-8 #06 TMA 11 Cdj_Core[1,6,D]_[12731,40813].im3	TMA11	Stroma	17	120924 p9huP98-8 #06 TMA 11 Cdj_Core[1,6,D]_[12731,40813].im3_Stroma_17	440	120924 p9huP98-8 #06 TMA 11 Cdj_Core[1,6,D]_[12731,40813].im3_Stroma_region17_object440_170682	6	Cluster 6 (SYP-high)	13123.6	40973.8	17	57.1	44.1	0.01%	0.2	15.78	2.51	5.488	982.39	0.328	58.752	0.916	163.893	2.337	418.396	0.475	85.11	1.84	329.384	0.055	9.884	0.111	19.91	1.709	305.965	7.34	1313.85
120924 p9huP98-8 #06 TMA 11 Cdj_Core[1,6,D]_[12731,40813].im3	TMA11	Stroma	17	120924 p9huP98-8 #06 TMA 11 Cdj_Core[1,6,D]_[12731,40813].im3_Stroma_17	448	120924 p9huP98-8 #06 TMA 11 Cdj_Core[1,6,D]_[12731,40813].im3_Stroma_region17_object448_170690	6	Cluster 6 (SYP-high)	12197.7	40975.7	17	7.4	8.1	0.00%	0.86	3.97	1.59	7.54	248.818	0.397	13.086	0.117	3.865	3.46	114.165	1.915	63.206	1.449	47.82	0.054	1.77	0.209	6.894	0.256	8.432	5.136	169.476
120924 p9huP98-8 #06 TMA 11 Cdj_Core[1,6,D]_[12731,40813].im3	TMA11	Stroma	17	120924 p9huP98-8 #06 TMA 11 Cdj_Core[1,6,D]_[12731,40813].im3_Stroma_17	454	120924 p9huP98-8 #06 TMA 11 Cdj_Core[1,6,D]_[12731,40813].im3_Stroma_region17_object454_170696	6	Cluster 6 (SYP-high)	13120.6	40982.2	17	50.8	7.6	0.00%	0.58	4.92	1.84	4.49	139.198	0.331	10.273	0.637	19.744	2.214	68.644	0.121	3.747	2.148	66.574	0.054	1.671	0.113	3.499	6.381	197.81	7.057	218.752
120924 p9huP98-8 #06 TMA 11 Cdj_Core[1,6,D]_[12731,40813].im3	TMA11	Stroma	17	120924 p9huP98-8 #06 TMA 11 Cdj_Core[1,6,D]_[12731,40813].im3_Stroma_17	461	120924 p9huP98-8 #06 TMA 11 Cdj_Core[1,6,D]_[12731,40813].im3_Stroma_region17_object461_170703	2	Cluster 2 (TH-mid)	12378.9	40991.6	17	30.7	15.3	0.00%	0.3	9.16	2.97	5.374	333.158	0.106	6.593	0.098	6.059	2.707	167.841	3.373	209.119	1.449	89.864	0.048	2.958	0.105	6.49	4.315	267.544	6.888	427.036
120924 p9huP98-8 #06 TMA 11 Cdj_Core[1,6,D]_[12731,40813].im3	TMA11	Stroma	17	120924 p9huP98-8 #06 TMA 11 Cdj_Core[1,6,D]_[12731,40813].im3_Stroma_17	474	120924 p9huP98-8 #06 TMA 11 Cdj_Core[1,6,D]_[12731,40813].im3_Stroma_region17_object474_170716	4	Cluster 4 (VAChT+)	13033.2	41010.5	17	40.4	44.6	0.01%	0.17	12.66	1.89	3.581	648.132	0.593	107.251	1.422	257.336	2.711	490.672	0.673	121.86	3.059	553.726	0.084	15.233	0.134	24.171	1.442	260.974	7.108	1286.46
120924 p9huP98-8 #06 TMA 11 Cdj_Core[1,6,D]_[12731,40813].im3	TMA11	Stroma	17	120924 p9huP98-8 #06 TMA 11 Cdj_Core[1,6,D]_[12731,40813].im3_Stroma_17	494	120924 p9huP98-8 #06 TMA 11 Cdj_Core[1,6,D]_[12731,40813].im3_Stroma_region17_object494_170736	7	Cluster 7 (Indeterminate/Other)	12730.4	41029.9	17	23.8	3.7	0.00%	0.96	2.48	1.25	5.576	83.647	0.162	2.432	0.288	4.326	1.353	20.295	0.473	7.093	1.845	27.679	0.028	0.416	0.084	1.257	0.729	10.928	5.239	78.592
120924 p9huP98-8 #06 TMA 11 Cdj_Core[1,6,D]_[12731,40813].im3	TMA11	Stroma	17	120924 p9huP98-8 #06 TMA 11 Cdj_Core[1,6,D]_[12731,40813].im3_Stroma_17	506	120924 p9huP98-8 #06 TMA 11 Cdj_Core[1,6,D]_[12731,40813].im3_Stroma_region17_object506_170747	2	Cluster 2 (TH-mid)	12223.5	41047.2	17	17.8	13.1	0.00%	0.65	5.6	1.65	7.516	398.346	0.31	16.421	0.191	10.129	2.243	118.87	1.938	102.736	0.604	32.037	0.048	2.568	0.091	4.846	0.917	48.588	5.958	315.754
120924 p9huP98-8 #06 TMA 11 Cdj_Core[1,6,D]_[12731,40813].im3	TMA11	Stroma	17	120924 p9huP98-8 #06 TMA 11 Cdj_Core[1,6,D]_[12731,40813].im3_Stroma_17	508	120924 p9huP98-8 #06 TMA 11 Cdj_Core[1,6,D]_[12731,40813].im3_Stroma_region17_object508_170749	6	Cluster 6 (SYP-high)	13034.7	41049.2	17	46	5.4	0.00%	0.85	2.98	1.2	4.451	97.919	0.386	8.494	0.765	16.828	1.473	32.397	0.436	9.593	2.21	48.617	0.043	0.948	0.115	2.528	0.73	16.066	6.599	145.187
120924 p9huP98-8 #06 TMA 11 Cdj_Core[1,6,D]_[12731,40813].im3	TMA11	Stroma	17	120924 p9huP98-8 #06 TMA 11 Cdj_Core[1,6,D]_[12731,40813].im3_Stroma_17	514	120924 p9huP98-8 #06 TMA 11 Cdj_Core[1,6,D]_[12731,40813].im3_Stroma_region17_object514_170755	6	Cluster 6 (SYP-high)	12705.6	41053.2	17	18.1	6.2	0.00%	0.59	4.21	1.84	5.448	136.19	0.195	4.87	0.068	1.712	0.906	22.648	0.792	19.799	1.552	38.794	0.024	0.611	0.104	2.596	0.815	20.367	6.123	153.076
120924 p9huP98-8 #06 TMA 11 Cdj_Core[1,6,D]_[12731,40813].im3	TMA11	Stroma	17	120924 p9huP98-8 #06 TMA 11 Cdj_Core[1,6,D]_[12731,40813].im3_Stroma_17	520	120924 p9huP98-8 #06 TMA 11 Cdj_Core[1,6,D]_[12731,40813].im3_Stroma_region17_object520_170761	6	Cluster 6 (SYP-high)	13056.1	41058.2	17	69.2	11.6	0.00%	0.46	5.16	1.27	4.075	191.538	0.451	21.197	0.726	34.136	1.463	68.784	0.372	17.491	2.868	134.803	0.06	2.827	0.109	5.119	0.596	28.006	6.442	302.763
120924 p9huP98-8 #06 TMA 11 Cdj_Core[1,6,D]_[12731,40813].im3	TMA11	Stroma	17	120924 p9huP98-8 #06 TMA 11 Cdj_Core[1,6,D]_[12731,40813].im3_Stroma_17	521	120924 p9huP98-8 #06 TMA 11 Cdj_Core[1,6,D]_[12731,40813].im3_Stroma_region17_object521_170762	7	Cluster 7 (Indeterminate/Other)	13032.3	41057.2	17	47.6	3.5	0.00%	0.9	2.96	1.9	4.601	64.411	0.04	0.553	0.109	1.519	0.886	12.398	0.281	3.933	0.768	10.756	0.031	0.435	0.1	1.401	0.97	13.58	5.726	80.162
120924 p9huP98-8 #06 TMA 11 Cdj_Core[1,6,D]_[12731,40813].im3	TMA11	Stroma	17	120924 p9huP98-8 #06 TMA 11 Cdj_Core[1,6,D]_[12731,40813].im3_Stroma_17	523	120924 p9huP98-8 #06 TMA 11 Cdj_Core[1,6,D]_[12731,40813].im3_Stroma_region17_object523_170764	6	Cluster 6 (SYP-high)	13026.8	41062.6	17	42.9	38.2	0.01%	0.26	11.89	1.75	5.033	780.059	0.237	36.715	0.347	53.742	1.251	193.937	0.801	124.225	3.1	480.535	0.075	11.628	0.118	18.284	0.659	102.221	6.852	1062.05
120924 p9huP98-8 #06 TMA 11 Cdj_Core[1,6,D]_[12731,40813].im3	TMA11	Stroma	17	120924 p9huP98-8 #06 TMA 11 Cdj_Core[1,6,D]_[12731,40813].im3_Stroma_17	527	120924 p9huP98-8 #06 TMA 11 Cdj_Core[1,6,D]_[12731,40813].im3_Stroma_region17_object527_170768	6	Cluster 6 (SYP-high)	13050.6	41061.1	17	65.5	5.4	0.00%	0.63	4.28	2.16	2.483	54.616	0.226	4.974	0.264	5.809	1.221	26.863	0.46	10.128	2.692	59.222	0.082	1.803	0.1	2.207	2.757	60.663	5.808	127.777
120924 p9huP98-8 #06 TMA 11 Cdj_Core[1,6,D]_[12731,40813].im3	TMA11	Stroma	17	120924 p9huP98-8 #06 TMA 11 Cdj_Core[1,6,D]_[12731,40813].im3_Stroma_17	532	120924 p9huP98-8 #06 TMA 11 Cdj_Core[1,6,D]_[12731,40813].im3_Stroma_region17_object532_170773	7	Cluster 7 (Indeterminate/Other)	13056.6	41070.1	17	73.6	34	0.00%	0.41	11.38	2.08	5.701	786.725	0.166	22.881	0.249	34.422	0.946	130.51	0.439	60.63	1.071	147.812	0.049	6.725	0.098	13.584	2.109	291.075	6.018	830.535
120924 p9huP98-8 #06 TMA 11 Cdj_Core[1,6,D]_[12731,40813].im3	TMA11	Stroma	17	120924 p9huP98-8 #06 TMA 11 Cdj_Core[1,6,D]_[12731,40813].im3_Stroma_17	534	120924 p9huP98-8 #06 TMA 11 Cdj_Core[1,6,D]_[12731,40813].im3_Stroma_region17_object534_170775	5	Cluster 5 (TH-high)	12375.9	41068.1	17	10.9	21.4	0.00%	0.44	7.52	1.58	6.613	575.311	0.275	23.957	0.544	47.333	4.594	399.708	5.536	481.601	2.261	196.685	0.036	3.146	0.133	11.543	0.187	16.31	10.001	870.128
120924 p9huP98-8 #06 TMA 11 Cdj_Core[1,6,D]_[12731,40813].im3	TMA11	Stroma	17	120924 p9huP98-8 #06 TMA 11 Cdj_Core[1,6,D]_[12731,40813].im3_Stroma_17	541	120924 p9huP98-8 #06 TMA 11 Cdj_Core[1,6,D]_[12731,40813].im3_Stroma_region17_object541_170782	4	Cluster 4 (VAChT+)	13091.8	41077.5	17	54.2	39.7	0.01%	0.44	12.75	2.78	4.966	799.472	1.622	261.214	1.999	321.901	2.232	359.31	1.515	243.866	3.497	563.068	0.066	10.666	0.116	18.654	0.763	122.916	10.012	1611.93
120924 p9huP98-8 #06 TMA 11 Cdj_Core[1,6,D]_[12731,40813].im3	TMA11	Stroma	17	120924 p9huP98-8 #06 TMA 11 Cdj_Core[1,6,D]_[12731,40813].im3_Stroma_17	547	120924 p9huP98-8 #06 TMA 11 Cdj_Core[1,6,D]_[12731,40813].im3_Stroma_region17_object547_170788	7	Cluster 7 (Indeterminate/Other)	13022.8	41084	17	48.2	7.1	0.00%	0.75	3.97	1.59	5.266	152.71	0.125	3.611	0.097	2.818	0.732	21.229	0.247	7.171	0.761	22.082	0.042	1.221	0.097	2.817	10.521	305.1	6.386	185.181
120924 p9huP98-8 #06 TMA 11 Cdj_Core[1,6,D]_[12731,40813].im3	TMA11	Stroma	17	120924 p9huP98-8 #06 TMA 11 Cdj_Core[1,6,D]_[12731,40813].im3_Stroma_17	549	120924 p9huP98-8 #06 TMA 11 Cdj_Core[1,6,D]_[12731,40813].im3_Stroma_region17_object549_170790	2	Cluster 2 (TH-mid)	12264.7	41086	17	25.3	9.6	0.00%	0.85	3.97	1.33	6.437	251.027	0.166	6.481	0.068	2.634	2.527	98.539	1.794	69.97	0.863	33.638	0.036	1.387	0.089	3.456	1.447	56.449	5.606	218.651
120924 p9huP98-8 #06 TMA 11 Cdj_Core[1,6,D]_[12731,40813].im3	TMA11	Stroma	17	120924 p9huP98-8 #06 TMA 11 Cdj_Core[1,6,D]_[12731,40813].im3_Stroma_17	550	120924 p9huP98-8 #06 TMA 11 Cdj_Core[1,6,D]_[12731,40813].im3_Stroma_region17_object550_170791	2	Cluster 2 (TH-mid)	12275.6	41086.5	17	14.4	7.9	0.00%	0.7	5.06	1.94	4.677	149.659	0.182	5.822	0.31	9.93	3.117	99.757	2.126	68.033	1.746	55.881	0.049	1.555	0.087	2.784	1.188	38.013	5.902	188.851
120924 p9huP98-8 #06 TMA 11 Cdj_Core[1,6,D]_[12731,40813].im3	TMA11	Stroma	17	120924 p9huP98-8 #06 TMA 11 Cdj_Core[1,6,D]_[12731,40813].im3_Stroma_17	553	120924 p9huP98-8 #06 TMA 11 Cdj_Core[1,6,D]_[12731,40813].im3_Stroma_region17_object553_170794	6	Cluster 6 (SYP-high)	13060.1	41090.9	17	76.3	7.6	0.00%	0.58	5.06	2.12	4.292	133.037	0.198	6.139	0.45	13.943	2.386	73.954	0.934	28.94	2.343	72.647	0.033	1.034	0.097	3.021	0.905	28.056	6.754	209.374
120924 p9huP98-8 #06 TMA 11 Cdj_Core[1,6,D]_[12731,40813].im3	TMA11	Stroma	17	120924 p9huP98-8 #06 TMA 11 Cdj_Core[1,6,D]_[12731,40813].im3_Stroma_17	559	120924 p9huP98-8 #06 TMA 11 Cdj_Core[1,6,D]_[12731,40813].im3_Stroma_region17_object559_170800	6	Cluster 6 (SYP-high)	13029.3	41099.9	17	48.3	2.7	0.00%	1.14	2.48	1.67	3.952	43.468	0.087	0.954	0.761	8.369	1.137	12.51	0.469	5.158	2.019	22.208	0.046	0.51	0.11	1.209	0.725	7.974	8.417	92.582
120924 p9huP98-8 #06 TMA 11 Cdj_Core[1,6,D]_[12731,40813].im3	TMA11	Stroma	17	120924 p9huP98-8 #06 TMA 11 Cdj_Core[1,6,D]_[12731,40813].im3_Stroma_17	561	120924 p9huP98-8 #06 TMA 11 Cdj_Core[1,6,D]_[12731,40813].im3_Stroma_region17_object561_170802	7	Cluster 7 (Indeterminate/Other)	13034.2	41101.8	17	49.9	3.5	0.00%	1.04	2.54	1.32	5.774	80.833	0.042	0.588	0.031	0.429	1.384	19.37	0.483	6.761	0.361	5.048	0.065	0.905	0.088	1.226	1.013	14.18	8.161	114.249
120924 p9huP98-8 #06 TMA 11 Cdj_Core[1,6,D]_[12731,40813].im3	TMA11	Stroma	17	120924 p9huP98-8 #06 TMA 11 Cdj_Core[1,6,D]_[12731,40813].im3_Stroma_17	568	120924 p9huP98-8 #06 TMA 11 Cdj_Core[1,6,D]_[12731,40813].im3_Stroma_region17_object568_170809	6	Cluster 6 (SYP-high)	13045.2	41112.8	17	51.6	40.9	0.01%	0.19	12.4	2.08	5.686	943.853	0.81	134.527	0.235	38.95	1.278	212.181	0.418	69.413	1.244	206.566	0.045	7.47	0.096	15.91	0.754	125.17	6.688	1110.22
120924 p9huP98-8 #06 TMA 11 Cdj_Core[1,6,D]_[12731,40813].im3	TMA11	Stroma	17	120924 p9huP98-8 #06 TMA 11 Cdj_Core[1,6,D]_[12731,40813].im3_Stroma_17	574	120924 p9huP98-8 #06 TMA 11 Cdj_Core[1,6,D]_[12731,40813].im3_Stroma_region17_object574_170815	6	Cluster 6 (SYP-high)	12645	41130.6	17	59.2	207	0.03%	0.17	33.13	2.99	5.204	4371.19	0.656	550.692	0.655	550.251	2.216	1861.33	0.896	752.492	3.654	3069.55	0.057	47.845	0.131	110.158	1.476	1240.03	7.651	6426.57
120924 p9huP98-8 #06 TMA 11 Cdj_Core[1,6,D]_[12731,40813].im3	TMA11	Stroma	17	120924 p9huP98-8 #06 TMA 11 Cdj_Core[1,6,D]_[12731,40813].im3_Stroma_17	575	120924 p9huP98-8 #06 TMA 11 Cdj_Core[1,6,D]_[12731,40813].im3_Stroma_region17_object575_170816	6	Cluster 6 (SYP-high)	12621.7	41124.2	17	36.9	6.4	0.00%	0.74	4.42	1.99	5.757	149.677	0.236	6.137	0.638	16.582	1.013	26.329	1.071	27.847	1.281	33.315	0.051	1.337	0.09	2.334	0.482	12.531	5.925	154.053
120924 p9huP98-8 #06 TMA 11 Cdj_Core[1,6,D]_[12731,40813].im3	TMA11	Stroma	17	120924 p9huP98-8 #06 TMA 11 Cdj_Core[1,6,D]_[12731,40813].im3_Stroma_17	585	120924 p9huP98-8 #06 TMA 11 Cdj_Core[1,6,D]_[12731,40813].im3_Stroma_region17_object585_170826	6	Cluster 6 (SYP-high)	12591.4	41155.5	17	44.2	44.1	0.01%	0.34	13.71	2.99	5.871	1050.84	0.406	72.728	0.607	108.623	1.31	234.427	0.6	107.398	2.486	445.05	0.046	8.301	0.102	18.245	0.703	125.906	7.38	1321.05
120924 p9huP98-8 #06 TMA 11 Cdj_Core[1,6,D]_[12731,40813].im3	TMA11	Stroma	17	120924 p9huP98-8 #06 TMA 11 Cdj_Core[1,6,D]_[12731,40813].im3_Stroma_17	586	120924 p9huP98-8 #06 TMA 11 Cdj_Core[1,6,D]_[12731,40813].im3_Stroma_region17_object586_170827	6	Cluster 6 (SYP-high)	12677.8	41160.4	17	33.4	5.7	0.00%	0.72	4.49	1.97	4.527	104.11	0.735	16.902	0.635	14.597	1.988	45.716	0.238	5.476	0.683	15.717	0.018	0.418	0.101	2.315	0.879	20.219	4.52	103.956
120924 p9huP98-8 #06 TMA 11 Cdj_Core[1,6,D]_[12731,40813].im3	TMA11	Stroma	17	120924 p9huP98-8 #06 TMA 11 Cdj_Core[1,6,D]_[12731,40813].im3_Stroma_17	588	120924 p9huP98-8 #06 TMA 11 Cdj_Core[1,6,D]_[12731,40813].im3_Stroma_region17_object588_170829	6	Cluster 6 (SYP-high)	12623.2	41165.9	17	71.6	2.7	0.00%	1.38	1.9	1	4.186	46.05	0.611	6.722	0.76	8.361	2.056	22.614	0.013	0.147	0.807	8.876	0.018	0.202	0.11	1.209	0.817	8.982	3.569	39.259
120924 p9huP98-8 #06 TMA 11 Cdj_Core[1,6,D]_[12731,40813].im3	TMA11	Stroma	17	120924 p9huP98-8 #06 TMA 11 Cdj_Core[1,6,D]_[12731,40813].im3_Stroma_17	589	120924 p9huP98-8 #06 TMA 11 Cdj_Core[1,6,D]_[12731,40813].im3_Stroma_region17_object589_170830	4	Cluster 4 (VAChT+)	12509	41168.4	17	19	44.6	0.01%	0.63	9.93	1.66	6.555	1186.44	0.799	144.667	1.279	231.524	3.207	580.395	1.121	202.892	4.332	784.028	0.1	18.089	0.162	29.302	0.231	41.883	8.012	1450.23
120924 p9huP98-8 #06 TMA 11 Cdj_Core[1,6,D]_[12731,40813].im3	TMA11	Stroma	17	120924 p9huP98-8 #06 TMA 11 Cdj_Core[1,6,D]_[12731,40813].im3_Stroma_17	592	120924 p9huP98-8 #06 TMA 11 Cdj_Core[1,6,D]_[12731,40813].im3_Stroma_region17_object592_170833	6	Cluster 6 (SYP-high)	12659.9	41171.8	17	53	7.9	0.00%	0.45	5.38	1.99	4.23	135.356	0.621	19.877	1.127	36.071	1.86	59.534	0.388	12.407	0.918	29.386	0.028	0.885	0.113	3.61	1.705	54.55	5.481	175.387
120924 p9huP98-8 #06 TMA 11 Cdj_Core[1,6,D]_[12731,40813].im3	TMA11	Stroma	17	120924 p9huP98-8 #06 TMA 11 Cdj_Core[1,6,D]_[12731,40813].im3_Stroma_17	606	120924 p9huP98-8 #06 TMA 11 Cdj_Core[1,6,D]_[12731,40813].im3_Stroma_region17_object606_170846	6	Cluster 6 (SYP-high)	12555.2	41249.3	17	40.7	4.9	0.00%	0.87	2.98	1.2	3.092	61.834	0.797	15.946	0.699	13.986	1.514	30.273	0.433	8.661	3.078	61.569	0.048	0.961	0.103	2.051	0.578	11.556	6.877	137.543
120924 p9huP98-8 #06 TMA 11 Cdj_Core[1,6,D]_[12731,40813].im3	TMA11	Stroma	17	120924 p9huP98-8 #06 TMA 11 Cdj_Core[1,6,D]_[12731,40813].im3_Stroma_17	610	120924 p9huP98-8 #06 TMA 11 Cdj_Core[1,6,D]_[12731,40813].im3_Stroma_region17_object610_170850	6	Cluster 6 (SYP-high)	12546.2	41278.1	17	65.4	3.2	0.00%	1.13	1.99	1	3.428	44.56	0.636	8.268	0.691	8.977	1.399	18.182	0.729	9.476	3.68	47.836	0.023	0.304	0.097	1.262	0.736	9.571	6.144	79.875
120924 p9huP98-8 #06 TMA 11 Cdj_Core[1,6,D]_[12731,40813].im3	TMA11	Stroma	17	120924 p9huP98-8 #06 TMA 11 Cdj_Core[1,6,D]_[12731,40813].im3_Stroma_17	612	120924 p9huP98-8 #06 TMA 11 Cdj_Core[1,6,D]_[12731,40813].im3_Stroma_region17_object612_170852	4	Cluster 4 (VAChT+)	12544.7	41283.1	17	70.1	2.5	0.00%	1.26	2.26	1.46	3.132	31.32	0.543	5.431	1.46	14.596	1.335	13.353	0.28	2.796	2.947	29.468	0.038	0.383	0.112	1.116	0.806	8.059	5.425	54.253
120924 p9huP98-8 #06 TMA 11 Cdj_Core[1,6,D]_[12731,40813].im3	TMA11	Stroma	17	120924 p9huP98-8 #06 TMA 11 Cdj_Core[1,6,D]_[12731,40813].im3_Stroma_17	613	120924 p9huP98-8 #06 TMA 11 Cdj_Core[1,6,D]_[12731,40813].im3_Stroma_region17_object613_170853	6	Cluster 6 (SYP-high)	12541.2	41291	17	73	4.4	0.00%	0.88	2.98	1.5	4.21	75.774	0.644	11.59	1.072	19.298	1.357	24.434	0.773	13.917	3.127	56.284	0.069	1.239	0.096	1.732	0.632	11.37	6.274	112.927
120924 p9huP98-8 #06 TMA 11 Cdj_Core[1,6,D]_[12731,40813].im3	TMA11	Stroma	17	120924 p9huP98-8 #06 TMA 11 Cdj_Core[1,6,D]_[12731,40813].im3_Stroma_17	614	120924 p9huP98-8 #06 TMA 11 Cdj_Core[1,6,D]_[12731,40813].im3_Stroma_region17_object614_170854	7	Cluster 7 (Indeterminate/Other)	12545.2	41293	17	74.7	4.2	0.00%	1.09	2.49	1.24	5.49	93.333	0.085	1.442	0.009	0.16	0.678	11.527	0.209	3.551	0.801	13.619	0.04	0.675	0.084	1.424	0.733	12.453	6.175	104.978
120924 p9huP98-8 #06 TMA 11 Cdj_Core[1,6,D]_[12731,40813].im3	TMA11	Stroma	17	120924 p9huP98-8 #06 TMA 11 Cdj_Core[1,6,D]_[12731,40813].im3_Stroma_17	619	120924 p9huP98-8 #06 TMA 11 Cdj_Core[1,6,D]_[12731,40813].im3_Stroma_region17_object619_170858	6	Cluster 6 (SYP-high)	12659.4	41318.8	17	13.6	5.7	0.00%	0.66	3.78	1.81	4.317	99.302	0.482	11.077	0.496	11.408	1.983	45.602	1.137	26.145	3.008	69.188	0.079	1.811	0.111	2.564	1.061	24.394	7.098	163.264
120924 p9huP98-8 #06 TMA 11 Cdj_Core[1,6,D]_[12731,40813].im3	TMA11	Stroma	17	120924 p9huP98-8 #06 TMA 11 Cdj_Core[1,6,D]_[12731,40813].im3_Stroma_17	620	120924 p9huP98-8 #06 TMA 11 Cdj_Core[1,6,D]_[12731,40813].im3_Stroma_region17_object620_170859	4	Cluster 4 (VAChT+)	12891.3	41321.8	17	24.1	29.6	0.00%	0.58	8.38	1.68	6.391	766.862	0.527	63.195	1.579	189.52	2.075	249.058	1.214	145.716	2.48	297.621	0.083	10.005	0.119	14.279	0.373	44.804	8.122	974.594
120924 p9huP98-8 #06 TMA 11 Cdj_Core[1,6,D]_[12731,40813].im3	TMA11	Stroma	17	120924 p9huP98-8 #06 TMA 11 Cdj_Core[1,6,D]_[12731,40813].im3_Stroma_17	621	120924 p9huP98-8 #06 TMA 11 Cdj_Core[1,6,D]_[12731,40813].im3_Stroma_region17_object621_170860	6	Cluster 6 (SYP-high)	12658.4	41323.8	17	13	5.7	0.00%	0.55	5.17	2.2	1.95	44.846	0.613	14.099	0.213	4.905	1.388	31.922	0.435	10	2.603	59.866	0.009	0.203	0.088	2.035	1.308	30.085	7.136	164.136
120924 p9huP98-8 #06 TMA 11 Cdj_Core[1,6,D]_[12731,40813].im3	TMA11	Stroma	17	120924 p9huP98-8 #06 TMA 11 Cdj_Core[1,6,D]_[12731,40813].im3_Stroma_17	627	120924 p9huP98-8 #06 TMA 11 Cdj_Core[1,6,D]_[12731,40813].im3_Stroma_region17_object627_170865	6	Cluster 6 (SYP-high)	12545.7	41380.4	17	13	10.1	0.00%	0.71	5.05	1.77	5.331	218.573	0.229	9.4	0.745	30.541	1.415	58.029	0.945	38.765	3.56	145.963	0.102	4.192	0.096	3.942	0.446	18.302	7.888	323.404
120924 p9huP98-8 #06 TMA 11 Cdj_Core[1,6,E]_[14240,40892].im3	TMA11	Stroma	11	120924 p9huP98-8 #06 TMA 11 Cdj_Core[1,6,E]_[14240,40892].im3_Stroma_11	4	120924 p9huP98-8 #06 TMA 11 Cdj_Core[1,6,E]_[14240,40892].im3_Stroma_region11_object4_170870	6	Cluster 6 (SYP-high)	14213.9	40313.4	11	18.7	3	0.00%	1.05	4.11	3.19	4.209	50.513	1.381	16.576	0.396	4.75	1.84	22.08	0.022	0.263	0.082	0.984	0.09	1.08	0.143	1.721	1.353	16.231	16.516	198.192
120924 p9huP98-8 #06 TMA 11 Cdj_Core[1,6,E]_[14240,40892].im3	TMA11	Stroma	unassigned	120924 p9huP98-8 #06 TMA 11 Cdj_Core[1,6,E]_[14240,40892].im3_Stroma_unassigned	13	120924 p9huP98-8 #06 TMA 11 Cdj_Core[1,6,E]_[14240,40892].im3_Stroma_regionNA_object13_170879	6	Cluster 6 (SYP-high)	14265.5	40354.1		1.6	8.9	0.01%	0.42	6.48	2.61	4.251	153.037	0.911	32.778	0.839	30.186	0.29	10.427	0.001	0.041	0	0	0.002	0.061	0.141	5.079	1.132	40.737	15.438	555.769
120924 p9huP98-8 #06 TMA 11 Cdj_Core[1,6,E]_[14240,40892].im3	TMA11	Stroma	11	120924 p9huP98-8 #06 TMA 11 Cdj_Core[1,6,E]_[14240,40892].im3_Stroma_11	16	120924 p9huP98-8 #06 TMA 11 Cdj_Core[1,6,E]_[14240,40892].im3_Stroma_region11_object16_170882	6	Cluster 6 (SYP-high)	14189.6	40364.1	11	32.7	3.5	0.00%	1.04	2.98	2	4.588	64.231	1.031	14.437	0.471	6.592	1.357	19.003	0.016	0.218	0	0	0.001	0.014	0.121	1.693	1.288	18.031	12.678	177.498
120924 p9huP98-8 #06 TMA 11 Cdj_Core[1,6,E]_[14240,40892].im3	TMA11	Stroma	11	120924 p9huP98-8 #06 TMA 11 Cdj_Core[1,6,E]_[14240,40892].im3_Stroma_11	17	120924 p9huP98-8 #06 TMA 11 Cdj_Core[1,6,E]_[14240,40892].im3_Stroma_region11_object17_170883	6	Cluster 6 (SYP-high)	14185.1	40366	11	28.1	3.5	0.00%	0.9	4.27	2.94	4.173	58.419	1.019	14.263	0.415	5.807	0.904	12.659	0	0	0	0	0.001	0.013	0.118	1.657	1.197	16.761	12.122	169.713
120924 p9huP98-8 #06 TMA 11 Cdj_Core[1,6,E]_[14240,40892].im3	TMA11	Stroma	11	120924 p9huP98-8 #06 TMA 11 Cdj_Core[1,6,E]_[14240,40892].im3_Stroma_11	18	120924 p9huP98-8 #06 TMA 11 Cdj_Core[1,6,E]_[14240,40892].im3_Stroma_region11_object18_170884	6	Cluster 6 (SYP-high)	14217.9	40423.6	11	22.9	3.5	0.00%	1.04	2.56	1.19	4.178	58.494	1.046	14.639	0.326	4.569	0.708	9.917	0.003	0.036	0	0	0	0.006	0.126	1.758	1.316	18.419	13.967	195.531
120924 p9huP98-8 #06 TMA 11 Cdj_Core[1,6,E]_[14240,40892].im3	TMA11	Stroma	11	120924 p9huP98-8 #06 TMA 11 Cdj_Core[1,6,E]_[14240,40892].im3_Stroma_11	20	120924 p9huP98-8 #06 TMA 11 Cdj_Core[1,6,E]_[14240,40892].im3_Stroma_region11_object20_170886	6	Cluster 6 (SYP-high)	14252.1	40465.8	11	24.3	3.2	0.00%	0.97	2.99	2	4.432	57.615	0.79	10.264	1.008	13.101	1.443	18.756	0.004	0.056	0	0	0.001	0.012	0.153	1.985	1.111	14.437	14.324	186.209
120924 p9huP98-8 #06 TMA 11 Cdj_Core[1,6,E]_[14240,40892].im3	TMA11	Stroma	11	120924 p9huP98-8 #06 TMA 11 Cdj_Core[1,6,E]_[14240,40892].im3_Stroma_11	21	120924 p9huP98-8 #06 TMA 11 Cdj_Core[1,6,E]_[14240,40892].im3_Stroma_region11_object21_170887	6	Cluster 6 (SYP-high)	14263.5	40521.4	11	14.4	2.7	0.00%	1.14	3.61	2.24	4.061	44.671	0.157	1.729	1.099	12.09	3.879	42.669	0.026	0.291	0.108	1.185	0.053	0.583	0.198	2.182	2.827	31.097	4.46	49.058
120924 p9huP98-8 #06 TMA 11 Cdj_Core[1,6,E]_[14240,40892].im3	TMA11	Stroma	11	120924 p9huP98-8 #06 TMA 11 Cdj_Core[1,6,E]_[14240,40892].im3_Stroma_11	24	120924 p9huP98-8 #06 TMA 11 Cdj_Core[1,6,E]_[14240,40892].im3_Stroma_region11_object24_170890	6	Cluster 6 (SYP-high)	14274.5	40558.7	11	13.4	3.2	0.00%	0.97	4.01	2.57	3.982	51.766	0.409	5.32	0.263	3.425	1.617	21.027	0.181	2.352	0.263	3.416	0.042	0.548	0.242	3.142	1.291	16.787	4.963	64.516
120924 p9huP98-8 #06 TMA 11 Cdj_Core[1,6,E]_[14240,40892].im3	TMA11	Stroma	unassigned	120924 p9huP98-8 #06 TMA 11 Cdj_Core[1,6,E]_[14240,40892].im3_Stroma_unassigned	25	120924 p9huP98-8 #06 TMA 11 Cdj_Core[1,6,E]_[14240,40892].im3_Stroma_regionNA_object25_170891	6	Cluster 6 (SYP-high)	14262.5	40576.1		1.5	3.2	0.00%	0.97	4.01	3.33	3.911	50.848	1.128	14.67	0.546	7.101	1.921	24.975	0	0	0.003	0.038	0.006	0.074	0.311	4.046	0.915	11.898	16.569	215.397
120924 p9huP98-8 #06 TMA 11 Cdj_Core[1,6,E]_[14240,40892].im3	TMA11	Stroma	11	120924 p9huP98-8 #06 TMA 11 Cdj_Core[1,6,E]_[14240,40892].im3_Stroma_11	28	120924 p9huP98-8 #06 TMA 11 Cdj_Core[1,6,E]_[14240,40892].im3_Stroma_region11_object28_170894	6	Cluster 6 (SYP-high)	14279.4	40601.4	11	6.3	44.4	0.03%	0.39	13.01	2.34	7.264	1307.5	0.218	39.297	0.439	78.974	2.154	387.767	0.036	6.426	0.723	130.158	0.052	9.284	0.202	36.441	1.024	184.382	5.593	1006.65
120924 p9huP98-8 #06 TMA 11 Cdj_Core[1,6,E]_[14240,40892].im3	TMA11	Stroma	11	120924 p9huP98-8 #06 TMA 11 Cdj_Core[1,6,E]_[14240,40892].im3_Stroma_11	33	120924 p9huP98-8 #06 TMA 11 Cdj_Core[1,6,E]_[14240,40892].im3_Stroma_region11_object33_170899	6	Cluster 6 (SYP-high)	14280.9	40613.3	11	8.2	2.5	0.00%	1.26	2.48	1.67	4.369	43.694	1.434	14.341	0.96	9.596	4.371	43.707	0.034	0.338	0.175	1.749	0.052	0.515	0.194	1.937	1.477	14.773	6.09	60.902
120924 p9huP98-8 #06 TMA 11 Cdj_Core[1,6,E]_[14240,40892].im3	TMA11	Stroma	11	120924 p9huP98-8 #06 TMA 11 Cdj_Core[1,6,E]_[14240,40892].im3_Stroma_11	36	120924 p9huP98-8 #06 TMA 11 Cdj_Core[1,6,E]_[14240,40892].im3_Stroma_region11_object36_170902	6	Cluster 6 (SYP-high)	14328.6	40622.7	11	23.2	4.7	0.00%	0.83	3.16	1.39	4.715	89.589	0.259	4.919	0.535	10.161	1.275	24.219	0.067	1.267	0.214	4.062	0.032	0.607	0.177	3.36	1.472	27.961	4.471	84.955
120924 p9huP98-8 #06 TMA 11 Cdj_Core[1,6,E]_[14240,40892].im3	TMA11	Stroma	11	120924 p9huP98-8 #06 TMA 11 Cdj_Core[1,6,E]_[14240,40892].im3_Stroma_11	37	120924 p9huP98-8 #06 TMA 11 Cdj_Core[1,6,E]_[14240,40892].im3_Stroma_region11_object37_170903	6	Cluster 6 (SYP-high)	14334.5	40629.2	11	25	8.4	0.01%	0.59	5.06	1.76	4.579	155.683	0.336	11.424	0.458	15.576	1.164	39.567	0.006	0.211	0.175	5.965	0.04	1.343	0.174	5.916	1.323	44.976	5.998	203.918
120924 p9huP98-8 #06 TMA 11 Cdj_Core[1,6,E]_[14240,40892].im3	TMA11	Stroma	11	120924 p9huP98-8 #06 TMA 11 Cdj_Core[1,6,E]_[14240,40892].im3_Stroma_11	41	120924 p9huP98-8 #06 TMA 11 Cdj_Core[1,6,E]_[14240,40892].im3_Stroma_region11_object41_170905	6	Cluster 6 (SYP-high)	14384.7	40637.6	11	19	6.4	0.00%	0.68	3.93	1.38	4.5	116.997	0.282	7.343	0.088	2.289	1.143	29.71	0.179	4.665	0.198	5.145	0.041	1.054	0.192	4.985	6.376	165.768	5.745	149.382
120924 p9huP98-8 #06 TMA 11 Cdj_Core[1,6,E]_[14240,40892].im3	TMA11	Stroma	11	120924 p9huP98-8 #06 TMA 11 Cdj_Core[1,6,E]_[14240,40892].im3_Stroma_11	42	120924 p9huP98-8 #06 TMA 11 Cdj_Core[1,6,E]_[14240,40892].im3_Stroma_region11_object42_170906	6	Cluster 6 (SYP-high)	14352.4	40641.1	11	39	22.9	0.02%	0.31	8.5	1.44	5.803	539.649	0.195	18.136	0.539	50.108	2.248	209.076	0.023	2.095	0.372	34.631	0.046	4.32	0.183	16.988	2.196	204.248	4.76	442.708
120924 p9huP98-8 #06 TMA 11 Cdj_Core[1,6,E]_[14240,40892].im3	TMA11	Stroma	11	120924 p9huP98-8 #06 TMA 11 Cdj_Core[1,6,E]_[14240,40892].im3_Stroma_11	59	120924 p9huP98-8 #06 TMA 11 Cdj_Core[1,6,E]_[14240,40892].im3_Stroma_region11_object59_170920	4	Cluster 4 (VAChT+)	14383.2	40665.4	11	40.8	22.4	0.02%	0.32	9.47	2.02	4.492	408.744	0.375	34.148	1.926	175.231	3.747	340.943	0.107	9.714	0.438	39.832	0.054	4.951	0.181	16.489	4.38	398.585	9.02	820.807
120924 p9huP98-8 #06 TMA 11 Cdj_Core[1,6,E]_[14240,40892].im3	TMA11	Stroma	11	120924 p9huP98-8 #06 TMA 11 Cdj_Core[1,6,E]_[14240,40892].im3_Stroma_11	60	120924 p9huP98-8 #06 TMA 11 Cdj_Core[1,6,E]_[14240,40892].im3_Stroma_region11_object60_170921	6	Cluster 6 (SYP-high)	14395.1	40669.4	11	32.1	4.2	0.00%	0.74	4.08	2.34	4.207	71.526	0.281	4.776	0.386	6.554	1.238	21.044	0.015	0.262	0.128	2.18	0.04	0.673	0.173	2.935	1.398	23.765	5.75	97.757
120924 p9huP98-8 #06 TMA 11 Cdj_Core[1,6,E]_[14240,40892].im3	TMA11	Stroma	11	120924 p9huP98-8 #06 TMA 11 Cdj_Core[1,6,E]_[14240,40892].im3_Stroma_11	61	120924 p9huP98-8 #06 TMA 11 Cdj_Core[1,6,E]_[14240,40892].im3_Stroma_region11_object61_170922	6	Cluster 6 (SYP-high)	14388.1	40671.9	11	39.3	3.7	0.00%	1.12	2.48	1.25	4.852	72.775	0.608	9.127	1.189	17.836	2.334	35.013	0.032	0.473	0.281	4.213	0.035	0.53	0.163	2.439	2.003	30.051	8.241	123.614
120924 p9huP98-8 #06 TMA 11 Cdj_Core[1,6,E]_[14240,40892].im3	TMA11	Stroma	11	120924 p9huP98-8 #06 TMA 11 Cdj_Core[1,6,E]_[14240,40892].im3_Stroma_11	64	120924 p9huP98-8 #06 TMA 11 Cdj_Core[1,6,E]_[14240,40892].im3_Stroma_region11_object64_170925	6	Cluster 6 (SYP-high)	14386.7	40679.8	11	45.1	13.1	0.01%	0.27	9.57	2.94	4.227	224.037	0.064	3.401	0.307	16.258	2.68	142.015	0.028	1.505	0.358	18.996	0.036	1.916	0.178	9.444	1.071	56.77	5.041	267.161
120924 p9huP98-8 #06 TMA 11 Cdj_Core[1,6,E]_[14240,40892].im3	TMA11	Stroma	11	120924 p9huP98-8 #06 TMA 11 Cdj_Core[1,6,E]_[14240,40892].im3_Stroma_11	66	120924 p9huP98-8 #06 TMA 11 Cdj_Core[1,6,E]_[14240,40892].im3_Stroma_region11_object66_170926	6	Cluster 6 (SYP-high)	14377.2	40684.8	11	46.4	12.6	0.01%	0.71	4.5	1.17	6.513	332.138	0.204	10.402	0.158	8.044	1.584	80.792	0.008	0.399	0.239	12.205	0.039	2.013	0.167	8.539	1.367	69.696	5.597	285.461
120924 p9huP98-8 #06 TMA 11 Cdj_Core[1,6,E]_[14240,40892].im3	TMA11	Stroma	11	120924 p9huP98-8 #06 TMA 11 Cdj_Core[1,6,E]_[14240,40892].im3_Stroma_11	67	120924 p9huP98-8 #06 TMA 11 Cdj_Core[1,6,E]_[14240,40892].im3_Stroma_region11_object67_170927	6	Cluster 6 (SYP-high)	14385.2	40685.3	11	49.9	5.4	0.00%	1.08	2.48	1	4.82	106.033	0.112	2.472	0.181	3.988	2.265	49.822	0.137	3.005	0.586	12.884	0.045	0.989	0.178	3.921	1.067	23.483	5.255	115.607
120924 p9huP98-8 #06 TMA 11 Cdj_Core[1,6,E]_[14240,40892].im3	TMA11	Stroma	11	120924 p9huP98-8 #06 TMA 11 Cdj_Core[1,6,E]_[14240,40892].im3_Stroma_11	68	120924 p9huP98-8 #06 TMA 11 Cdj_Core[1,6,E]_[14240,40892].im3_Stroma_region11_object68_170928	6	Cluster 6 (SYP-high)	14397.1	40692.7	11	45.8	38.5	0.03%	0.11	16.94	3.42	4.134	644.83	0.415	64.724	0.599	93.418	1.764	275.195	0.019	2.894	0.3	46.835	0.057	8.947	0.167	26.092	2.215	345.506	8.407	1311.47
120924 p9huP98-8 #06 TMA 11 Cdj_Core[1,6,E]_[14240,40892].im3	TMA11	Stroma	11	120924 p9huP98-8 #06 TMA 11 Cdj_Core[1,6,E]_[14240,40892].im3_Stroma_11	73	120924 p9huP98-8 #06 TMA 11 Cdj_Core[1,6,E]_[14240,40892].im3_Stroma_region11_object73_170931	6	Cluster 6 (SYP-high)	14380.7	40693.2	11	49.6	11.3	0.01%	0.6	5.61	1.66	4.62	212.518	0.044	2.018	0.107	4.92	3.128	143.89	0.028	1.294	0.475	21.857	0.058	2.651	0.174	8.017	10.079	463.642	8.753	402.623
120924 p9huP98-8 #06 TMA 11 Cdj_Core[1,6,E]_[14240,40892].im3	TMA11	Stroma	11	120924 p9huP98-8 #06 TMA 11 Cdj_Core[1,6,E]_[14240,40892].im3_Stroma_11	75	120924 p9huP98-8 #06 TMA 11 Cdj_Core[1,6,E]_[14240,40892].im3_Stroma_region11_object75_170933	6	Cluster 6 (SYP-high)	14371.3	40692.2	11	40.2	4.7	0.00%	0.93	2.98	1.5	5.205	98.901	0.034	0.655	0.592	11.254	2.311	43.903	0.002	0.038	0.021	0.402	0.032	0.605	0.167	3.18	1.226	23.297	6.343	120.508
120924 p9huP98-8 #06 TMA 11 Cdj_Core[1,6,E]_[14240,40892].im3	TMA11	Stroma	11	120924 p9huP98-8 #06 TMA 11 Cdj_Core[1,6,E]_[14240,40892].im3_Stroma_11	78	120924 p9huP98-8 #06 TMA 11 Cdj_Core[1,6,E]_[14240,40892].im3_Stroma_region11_object78_170934	6	Cluster 6 (SYP-high)	14387.2	40695.7	11	55.8	3.2	0.00%	1.13	2.25	1.18	5.112	66.458	0.038	0.488	0.147	1.905	2.822	36.683	0	0	0.208	2.7	0.044	0.567	0.165	2.149	1.189	15.456	4.642	60.351
120924 p9huP98-8 #06 TMA 11 Cdj_Core[1,6,E]_[14240,40892].im3	TMA11	Stroma	11	120924 p9huP98-8 #06 TMA 11 Cdj_Core[1,6,E]_[14240,40892].im3_Stroma_11	80	120924 p9huP98-8 #06 TMA 11 Cdj_Core[1,6,E]_[14240,40892].im3_Stroma_region11_object80_170935	6	Cluster 6 (SYP-high)	14343	40701.7	11	11.9	17.7	0.01%	0.63	5.2	1	5.461	393.207	0.545	39.26	0.918	66.068	4.752	342.135	0.142	10.258	0.896	64.538	0.075	5.424	0.195	14.066	1.633	117.549	9.996	719.704
120924 p9huP98-8 #06 TMA 11 Cdj_Core[1,6,E]_[14240,40892].im3	TMA11	Stroma	11	120924 p9huP98-8 #06 TMA 11 Cdj_Core[1,6,E]_[14240,40892].im3_Stroma_11	81	120924 p9huP98-8 #06 TMA 11 Cdj_Core[1,6,E]_[14240,40892].im3_Stroma_region11_object81_170936	6	Cluster 6 (SYP-high)	14406.5	40701.7	11	43.5	3.9	0.00%	0.79	3.6	1.96	4.031	64.493	0.318	5.09	0.819	13.101	2.51	40.159	0.095	1.516	0.497	7.959	0.043	0.683	0.196	3.144	1.393	22.284	5.161	82.573
120924 p9huP98-8 #06 TMA 11 Cdj_Core[1,6,E]_[14240,40892].im3	TMA11	Stroma	11	120924 p9huP98-8 #06 TMA 11 Cdj_Core[1,6,E]_[14240,40892].im3_Stroma_11	83	120924 p9huP98-8 #06 TMA 11 Cdj_Core[1,6,E]_[14240,40892].im3_Stroma_region11_object83_170938	4	Cluster 4 (VAChT+)	14297.8	40702.6	11	11.3	3.2	0.00%	1.13	2.48	1.25	3.945	51.288	0.518	6.739	1.525	19.825	4.144	53.871	0.038	0.5	0.462	6.004	0.032	0.42	0.197	2.565	5.111	66.443	7.374	95.863
120924 p9huP98-8 #06 TMA 11 Cdj_Core[1,6,E]_[14240,40892].im3	TMA11	Stroma	11	120924 p9huP98-8 #06 TMA 11 Cdj_Core[1,6,E]_[14240,40892].im3_Stroma_11	84	120924 p9huP98-8 #06 TMA 11 Cdj_Core[1,6,E]_[14240,40892].im3_Stroma_region11_object84_170939	6	Cluster 6 (SYP-high)	14373.7	40704.1	11	42.8	17	0.01%	0.75	4.97	1.11	6.913	476.993	0.127	8.755	0.299	20.614	3.349	231.086	0.008	0.528	0.401	27.669	0.055	3.819	0.163	11.241	1.173	80.92	7.247	500.02
120924 p9huP98-8 #06 TMA 11 Cdj_Core[1,6,E]_[14240,40892].im3	TMA11	Stroma	11	120924 p9huP98-8 #06 TMA 11 Cdj_Core[1,6,E]_[14240,40892].im3_Stroma_11	86	120924 p9huP98-8 #06 TMA 11 Cdj_Core[1,6,E]_[14240,40892].im3_Stroma_region11_object86_170941	6	Cluster 6 (SYP-high)	14291.8	40712.1	11	21.8	34.5	0.03%	0.19	13.53	2.24	5.869	821.718	0.196	27.452	0.406	56.861	1.345	188.282	0.024	3.365	0.294	41.105	0.034	4.779	0.181	25.409	1.309	183.252	4.996	699.449
120924 p9huP98-8 #06 TMA 11 Cdj_Core[1,6,E]_[14240,40892].im3	TMA11	Stroma	11	120924 p9huP98-8 #06 TMA 11 Cdj_Core[1,6,E]_[14240,40892].im3_Stroma_11	87	120924 p9huP98-8 #06 TMA 11 Cdj_Core[1,6,E]_[14240,40892].im3_Stroma_region11_object87_170942	6	Cluster 6 (SYP-high)	14396.6	40707.6	11	54.8	11.1	0.01%	0.59	3.98	1	5.535	249.074	0.382	17.172	0.915	41.178	1.653	74.378	0.064	2.891	0.449	20.223	0.051	2.295	0.168	7.569	1.492	67.142	7.634	343.545
120924 p9huP98-8 #06 TMA 11 Cdj_Core[1,6,E]_[14240,40892].im3	TMA11	Stroma	11	120924 p9huP98-8 #06 TMA 11 Cdj_Core[1,6,E]_[14240,40892].im3_Stroma_11	88	120924 p9huP98-8 #06 TMA 11 Cdj_Core[1,6,E]_[14240,40892].im3_Stroma_region11_object88_170943	6	Cluster 6 (SYP-high)	14342.5	40709.6	11	14.2	11.1	0.01%	0.63	5.16	1.63	4.53	203.861	0.088	3.944	1.025	46.13	3.322	149.495	0.005	0.225	0.083	3.723	0.058	2.62	0.152	6.862	1.775	79.895	8.682	390.712
120924 p9huP98-8 #06 TMA 11 Cdj_Core[1,6,E]_[14240,40892].im3	TMA11	Stroma	11	120924 p9huP98-8 #06 TMA 11 Cdj_Core[1,6,E]_[14240,40892].im3_Stroma_11	89	120924 p9huP98-8 #06 TMA 11 Cdj_Core[1,6,E]_[14240,40892].im3_Stroma_region11_object89_170944	6	Cluster 6 (SYP-high)	14324.1	40715.1	11	13.9	105.2	0.08%	0.14	27.5	2.53	6.854	2926.61	0.228	97.382	0.724	308.997	2.129	909.28	0.028	11.781	0.545	232.587	0.05	21.362	0.179	76.286	2.77	1182.84	6.994	2986.48
120924 p9huP98-8 #06 TMA 11 Cdj_Core[1,6,E]_[14240,40892].im3	TMA11	Stroma	11	120924 p9huP98-8 #06 TMA 11 Cdj_Core[1,6,E]_[14240,40892].im3_Stroma_11	90	120924 p9huP98-8 #06 TMA 11 Cdj_Core[1,6,E]_[14240,40892].im3_Stroma_region11_object90_170945	6	Cluster 6 (SYP-high)	14296.3	40715.1	11	20.7	6.7	0.00%	0.7	4.27	1.87	4.799	129.571	0.202	5.465	0.41	11.076	0.671	18.112	0.055	1.479	0.178	4.816	0.034	0.905	0.184	4.978	1.218	32.875	4.609	124.446
120924 p9huP98-8 #06 TMA 11 Cdj_Core[1,6,E]_[14240,40892].im3	TMA11	Stroma	11	120924 p9huP98-8 #06 TMA 11 Cdj_Core[1,6,E]_[14240,40892].im3_Stroma_11	91	120924 p9huP98-8 #06 TMA 11 Cdj_Core[1,6,E]_[14240,40892].im3_Stroma_region11_object91_170946	6	Cluster 6 (SYP-high)	14363.3	40723	11	39	141.2	0.10%	0.1	24.93	1.65	5.919	3391.82	0.249	142.416	0.774	443.372	3.291	1885.84	0.066	37.808	0.529	303.146	0.052	29.551	0.172	98.475	2.021	1158.17	7.66	4389.28
120924 p9huP98-8 #06 TMA 11 Cdj_Core[1,6,E]_[14240,40892].im3	TMA11	Stroma	11	120924 p9huP98-8 #06 TMA 11 Cdj_Core[1,6,E]_[14240,40892].im3_Stroma_11	92	120924 p9huP98-8 #06 TMA 11 Cdj_Core[1,6,E]_[14240,40892].im3_Stroma_region11_object92_170947	4	Cluster 4 (VAChT+)	14562.9	40717.5	11	17.9	7.4	0.01%	0.6	4.72	1.89	4.091	122.737	0.531	15.945	2.766	82.967	1.995	59.846	0.062	1.865	0.423	12.698	0.041	1.231	0.237	7.125	4.681	140.443	6.706	201.181
120924 p9huP98-8 #06 TMA 11 Cdj_Core[1,6,E]_[14240,40892].im3	TMA11	Stroma	11	120924 p9huP98-8 #06 TMA 11 Cdj_Core[1,6,E]_[14240,40892].im3_Stroma_11	93	120924 p9huP98-8 #06 TMA 11 Cdj_Core[1,6,E]_[14240,40892].im3_Stroma_region11_object93_170948	6	Cluster 6 (SYP-high)	14379.7	40719.5	11	52	15.5	0.01%	0.55	6.21	1.61	7.457	469.784	0.16	10.072	0.313	19.73	2.5	157.511	0.008	0.535	0.418	26.356	0.058	3.672	0.167	10.516	1.097	69.097	6.114	385.157
120924 p9huP98-8 #06 TMA 11 Cdj_Core[1,6,E]_[14240,40892].im3	TMA11	Stroma	11	120924 p9huP98-8 #06 TMA 11 Cdj_Core[1,6,E]_[14240,40892].im3_Stroma_11	94	120924 p9huP98-8 #06 TMA 11 Cdj_Core[1,6,E]_[14240,40892].im3_Stroma_region11_object94_170949	6	Cluster 6 (SYP-high)	14406.5	40719.5	11	56.2	5.9	0.00%	0.62	4.97	2.5	3.981	95.533	0.321	7.713	0.669	16.063	0.921	22.106	0.083	1.992	0.2	4.8	0.03	0.729	0.195	4.677	1.133	27.186	4.889	117.334
120924 p9huP98-8 #06 TMA 11 Cdj_Core[1,6,E]_[14240,40892].im3	TMA11	Stroma	11	120924 p9huP98-8 #06 TMA 11 Cdj_Core[1,6,E]_[14240,40892].im3_Stroma_11	95	120924 p9huP98-8 #06 TMA 11 Cdj_Core[1,6,E]_[14240,40892].im3_Stroma_region11_object95_170950	6	Cluster 6 (SYP-high)	14310.2	40730	11	28.8	211.7	0.15%	0.05	26.56	1.38	5.468	4696.79	0.149	128.325	0.452	387.981	2.102	1805.32	0.025	21.732	0.268	230.364	0.038	32.259	0.178	153.128	1.263	1084.91	5.638	4843.08
120924 p9huP98-8 #06 TMA 11 Cdj_Core[1,6,E]_[14240,40892].im3	TMA11	Stroma	11	120924 p9huP98-8 #06 TMA 11 Cdj_Core[1,6,E]_[14240,40892].im3_Stroma_11	96	120924 p9huP98-8 #06 TMA 11 Cdj_Core[1,6,E]_[14240,40892].im3_Stroma_region11_object96_170951	6	Cluster 6 (SYP-high)	14332.5	40719	11	17.9	4.9	0.00%	0.78	3.83	1.68	3.983	79.666	0.167	3.337	0.54	10.799	1.343	26.86	0.015	0.291	0.384	7.673	0.047	0.936	0.17	3.403	1.651	33.013	7.226	144.524
120924 p9huP98-8 #06 TMA 11 Cdj_Core[1,6,E]_[14240,40892].im3	TMA11	Stroma	11	120924 p9huP98-8 #06 TMA 11 Cdj_Core[1,6,E]_[14240,40892].im3_Stroma_11	97	120924 p9huP98-8 #06 TMA 11 Cdj_Core[1,6,E]_[14240,40892].im3_Stroma_region11_object97_170952	6	Cluster 6 (SYP-high)	14402	40722	11	61.1	11.3	0.01%	0.3	8.19	2.15	3.948	181.609	0.595	27.364	0.691	31.779	1.26	57.975	0.044	2.041	0.529	24.319	0.047	2.165	0.2	9.222	1.289	59.283	5.803	266.926
120924 p9huP98-8 #06 TMA 11 Cdj_Core[1,6,E]_[14240,40892].im3	TMA11	Stroma	11	120924 p9huP98-8 #06 TMA 11 Cdj_Core[1,6,E]_[14240,40892].im3_Stroma_11	98	120924 p9huP98-8 #06 TMA 11 Cdj_Core[1,6,E]_[14240,40892].im3_Stroma_region11_object98_170953	6	Cluster 6 (SYP-high)	14390.1	40724	11	63.3	16	0.01%	0.3	9.1	2.19	4.478	291.071	0.154	10.019	0.416	27.066	1.812	117.809	0.01	0.659	0.44	28.576	0.03	1.948	0.174	11.311	1.163	75.601	5.369	348.991
120924 p9huP98-8 #06 TMA 11 Cdj_Core[1,6,E]_[14240,40892].im3	TMA11	Stroma	11	120924 p9huP98-8 #06 TMA 11 Cdj_Core[1,6,E]_[14240,40892].im3_Stroma_11	99	120924 p9huP98-8 #06 TMA 11 Cdj_Core[1,6,E]_[14240,40892].im3_Stroma_region11_object99_170954	6	Cluster 6 (SYP-high)	14343	40722.5	11	24.4	3.2	0.00%	0.97	2.98	1.5	3.804	49.456	0.069	0.898	0.41	5.327	1.315	17.098	0	0	0.197	2.563	0.055	0.711	0.169	2.191	1.46	18.984	6.387	83.034
120924 p9huP98-8 #06 TMA 11 Cdj_Core[1,6,E]_[14240,40892].im3	TMA11	Stroma	11	120924 p9huP98-8 #06 TMA 11 Cdj_Core[1,6,E]_[14240,40892].im3_Stroma_11	100	120924 p9huP98-8 #06 TMA 11 Cdj_Core[1,6,E]_[14240,40892].im3_Stroma_region11_object100_170955	6	Cluster 6 (SYP-high)	14348.4	40723	11	27.9	2.5	0.00%	1.26	2.97	2.24	4.136	41.362	0.014	0.142	0.505	5.052	2.186	21.856	0	0	0.346	3.463	0.038	0.381	0.166	1.662	1.53	15.299	7.02	70.205
120924 p9huP98-8 #06 TMA 11 Cdj_Core[1,6,E]_[14240,40892].im3	TMA11	Stroma	11	120924 p9huP98-8 #06 TMA 11 Cdj_Core[1,6,E]_[14240,40892].im3_Stroma_11	101	120924 p9huP98-8 #06 TMA 11 Cdj_Core[1,6,E]_[14240,40892].im3_Stroma_region11_object101_170956	6	Cluster 6 (SYP-high)	14328.6	40732.9	11	31.8	60.1	0.04%	0.16	13.76	1.21	5.164	1259.94	0.18	43.953	0.497	121.252	3.227	787.456	0.045	10.959	0.335	81.685	0.044	10.684	0.172	41.933	2.612	637.357	7.178	1751.42
120924 p9huP98-8 #06 TMA 11 Cdj_Core[1,6,E]_[14240,40892].im3	TMA11	Stroma	11	120924 p9huP98-8 #06 TMA 11 Cdj_Core[1,6,E]_[14240,40892].im3_Stroma_11	102	120924 p9huP98-8 #06 TMA 11 Cdj_Core[1,6,E]_[14240,40892].im3_Stroma_region11_object102_170957	4	Cluster 4 (VAChT+)	14445.7	40728.5	11	35.1	2.7	0.00%	1.14	3.23	2.06	3.764	41.405	0.432	4.757	1.24	13.643	4.053	44.582	0.049	0.542	0.36	3.962	0.064	0.705	0.198	2.181	5.886	64.751	5.612	61.737
120924 p9huP98-8 #06 TMA 11 Cdj_Core[1,6,E]_[14240,40892].im3	TMA11	Stroma	11	120924 p9huP98-8 #06 TMA 11 Cdj_Core[1,6,E]_[14240,40892].im3_Stroma_11	103	120924 p9huP98-8 #06 TMA 11 Cdj_Core[1,6,E]_[14240,40892].im3_Stroma_region11_object103_170958	6	Cluster 6 (SYP-high)	14323.1	40729.5	11	28.3	3.2	0.00%	0.97	3.54	2.2	3.864	50.226	0.054	0.703	0.578	7.508	1.453	18.895	0.01	0.129	0.024	0.314	0.021	0.271	0.173	2.253	1.746	22.704	5.721	74.37
120924 p9huP98-8 #06 TMA 11 Cdj_Core[1,6,E]_[14240,40892].im3	TMA11	Stroma	11	120924 p9huP98-8 #06 TMA 11 Cdj_Core[1,6,E]_[14240,40892].im3_Stroma_11	104	120924 p9huP98-8 #06 TMA 11 Cdj_Core[1,6,E]_[14240,40892].im3_Stroma_region11_object104_170959	6	Cluster 6 (SYP-high)	14370.8	40730.9	11	49.6	5.2	0.00%	0.6	4.01	1.53	3.936	82.662	0.067	1.411	0.547	11.48	1.044	21.93	0.003	0.055	0.11	2.315	0.035	0.735	0.18	3.775	1.139	23.926	4.44	93.238
120924 p9huP98-8 #06 TMA 11 Cdj_Core[1,6,E]_[14240,40892].im3	TMA11	Stroma	11	120924 p9huP98-8 #06 TMA 11 Cdj_Core[1,6,E]_[14240,40892].im3_Stroma_11	105	120924 p9huP98-8 #06 TMA 11 Cdj_Core[1,6,E]_[14240,40892].im3_Stroma_region11_object105_170960	6	Cluster 6 (SYP-high)	14402.5	40735.4	11	65.4	29.1	0.02%	0.37	9.27	1.7	5.393	636.328	0.344	40.618	0.915	108.003	3.138	370.273	0.134	15.761	0.788	92.98	0.062	7.296	0.216	25.475	5.892	695.198	7.179	847.109
120924 p9huP98-8 #06 TMA 11 Cdj_Core[1,6,E]_[14240,40892].im3	TMA11	Stroma	11	120924 p9huP98-8 #06 TMA 11 Cdj_Core[1,6,E]_[14240,40892].im3_Stroma_11	106	120924 p9huP98-8 #06 TMA 11 Cdj_Core[1,6,E]_[14240,40892].im3_Stroma_region11_object106_170961	6	Cluster 6 (SYP-high)	14296.3	40734.4	11	35.1	3.5	0.00%	1.04	2.49	1.25	4.706	65.886	0.123	1.728	0.182	2.552	0.524	7.338	0.002	0.033	0.177	2.477	0.042	0.586	0.193	2.704	1.215	17.005	3.661	51.249
120924 p9huP98-8 #06 TMA 11 Cdj_Core[1,6,E]_[14240,40892].im3	TMA11	Stroma	11	120924 p9huP98-8 #06 TMA 11 Cdj_Core[1,6,E]_[14240,40892].im3_Stroma_11	108	120924 p9huP98-8 #06 TMA 11 Cdj_Core[1,6,E]_[14240,40892].im3_Stroma_region11_object108_170963	6	Cluster 6 (SYP-high)	14360.3	40737.4	11	46.6	14.8	0.01%	0.47	6.38	1.54	4.483	268.969	0.103	6.172	0.934	56.013	2.605	156.27	0.016	0.954	0.223	13.38	0.056	3.372	0.159	9.561	1.73	103.785	8.521	511.257
120924 p9huP98-8 #06 TMA 11 Cdj_Core[1,6,E]_[14240,40892].im3	TMA11	Stroma	11	120924 p9huP98-8 #06 TMA 11 Cdj_Core[1,6,E]_[14240,40892].im3_Stroma_11	109	120924 p9huP98-8 #06 TMA 11 Cdj_Core[1,6,E]_[14240,40892].im3_Stroma_region11_object109_170964	6	Cluster 6 (SYP-high)	14440.8	40736.9	11	32.7	9.1	0.01%	0.45	4.27	1.05	4.122	152.507	0.323	11.935	0.938	34.723	2.08	76.968	0.118	4.378	0.332	12.277	0.035	1.284	0.21	7.762	1.216	45.005	6.224	230.284
120924 p9huP98-8 #06 TMA 11 Cdj_Core[1,6,E]_[14240,40892].im3	TMA11	Stroma	11	120924 p9huP98-8 #06 TMA 11 Cdj_Core[1,6,E]_[14240,40892].im3_Stroma_11	111	120924 p9huP98-8 #06 TMA 11 Cdj_Core[1,6,E]_[14240,40892].im3_Stroma_region11_object111_170966	6	Cluster 6 (SYP-high)	14331.6	40741.9	11	40.7	25.4	0.02%	0.43	9.27	2.23	5.462	562.599	0.225	23.132	0.931	95.848	2.058	211.943	0.016	1.63	0.268	27.553	0.047	4.854	0.2	20.596	3.861	397.721	7.361	758.207
120924 p9huP98-8 #06 TMA 11 Cdj_Core[1,6,E]_[14240,40892].im3	TMA11	Stroma	11	120924 p9huP98-8 #06 TMA 11 Cdj_Core[1,6,E]_[14240,40892].im3_Stroma_11	112	120924 p9huP98-8 #06 TMA 11 Cdj_Core[1,6,E]_[14240,40892].im3_Stroma_region11_object112_170967	6	Cluster 6 (SYP-high)	14380.7	40738.9	11	52.7	6.9	0.01%	0.61	3.48	1.17	4.583	128.326	0.151	4.216	0.412	11.535	1.497	41.927	0.027	0.746	0.155	4.326	0.024	0.673	0.185	5.169	0.979	27.413	4.337	121.434
120924 p9huP98-8 #06 TMA 11 Cdj_Core[1,6,E]_[14240,40892].im3	TMA11	Stroma	11	120924 p9huP98-8 #06 TMA 11 Cdj_Core[1,6,E]_[14240,40892].im3_Stroma_11	113	120924 p9huP98-8 #06 TMA 11 Cdj_Core[1,6,E]_[14240,40892].im3_Stroma_region11_object113_170968	6	Cluster 6 (SYP-high)	14348.4	40745.3	11	38.2	91.2	0.07%	0.24	14.62	1.01	6.884	2547.24	0.234	86.402	0.757	279.918	2.992	1106.99	0.046	16.959	0.465	172.021	0.053	19.771	0.175	64.827	1.503	555.962	7.322	2708.98
120924 p9huP98-8 #06 TMA 11 Cdj_Core[1,6,E]_[14240,40892].im3	TMA11	Stroma	11	120924 p9huP98-8 #06 TMA 11 Cdj_Core[1,6,E]_[14240,40892].im3_Stroma_11	114	120924 p9huP98-8 #06 TMA 11 Cdj_Core[1,6,E]_[14240,40892].im3_Stroma_region11_object114_170969	6	Cluster 6 (SYP-high)	14385.2	40741.9	11	52	2.7	0.00%	1.14	2.49	1.67	4.534	49.879	0.302	3.317	1.256	13.821	1.338	14.714	0.015	0.161	1.201	13.207	0.055	0.602	0.187	2.057	1.349	14.839	6.145	67.6
120924 p9huP98-8 #06 TMA 11 Cdj_Core[1,6,E]_[14240,40892].im3	TMA11	Stroma	11	120924 p9huP98-8 #06 TMA 11 Cdj_Core[1,6,E]_[14240,40892].im3_Stroma_11	115	120924 p9huP98-8 #06 TMA 11 Cdj_Core[1,6,E]_[14240,40892].im3_Stroma_region11_object115_170970	6	Cluster 6 (SYP-high)	14361.8	40747.8	11	38.2	56.2	0.04%	0.2	15.46	2.02	6.01	1370.35	0.149	34.009	0.523	119.163	2.963	675.657	0.026	5.942	0.363	82.817	0.042	9.624	0.178	40.687	1.139	259.697	5.713	1302.65
120924 p9huP98-8 #06 TMA 11 Cdj_Core[1,6,E]_[14240,40892].im3	TMA11	Stroma	11	120924 p9huP98-8 #06 TMA 11 Cdj_Core[1,6,E]_[14240,40892].im3_Stroma_11	116	120924 p9huP98-8 #06 TMA 11 Cdj_Core[1,6,E]_[14240,40892].im3_Stroma_region11_object116_170971	6	Cluster 6 (SYP-high)	14374.2	40755.8	11	34.7	170.8	0.12%	0.12	22.38	1.27	6.466	4480.85	0.208	144.376	0.521	360.963	3.499	2424.84	0.042	28.782	0.559	387.534	0.045	31.193	0.184	127.364	1.62	1122.41	6.52	4518.07
120924 p9huP98-8 #06 TMA 11 Cdj_Core[1,6,E]_[14240,40892].im3	TMA11	Stroma	11	120924 p9huP98-8 #06 TMA 11 Cdj_Core[1,6,E]_[14240,40892].im3_Stroma_11	117	120924 p9huP98-8 #06 TMA 11 Cdj_Core[1,6,E]_[14240,40892].im3_Stroma_region11_object117_170972	6	Cluster 6 (SYP-high)	14417.9	40744.4	11	47.8	6.2	0.00%	0.79	3.49	1.4	4.806	120.149	0.288	7.207	0.424	10.608	1.084	27.092	0.239	5.987	0.44	10.989	0.036	0.903	0.181	4.537	1.211	30.265	4.812	120.302
120924 p9huP98-8 #06 TMA 11 Cdj_Core[1,6,E]_[14240,40892].im3	TMA11	Stroma	11	120924 p9huP98-8 #06 TMA 11 Cdj_Core[1,6,E]_[14240,40892].im3_Stroma_11	121	120924 p9huP98-8 #06 TMA 11 Cdj_Core[1,6,E]_[14240,40892].im3_Stroma_region11_object121_170976	6	Cluster 6 (SYP-high)	14505.3	40747.3	11	12.9	2.7	0.00%	1.14	3.99	3.34	3.834	42.172	0.413	4.546	0.518	5.699	2.723	29.949	0.024	0.259	0.105	1.159	0.025	0.28	0.176	1.941	1.314	14.45	4.156	45.72
120924 p9huP98-8 #06 TMA 11 Cdj_Core[1,6,E]_[14240,40892].im3	TMA11	Stroma	11	120924 p9huP98-8 #06 TMA 11 Cdj_Core[1,6,E]_[14240,40892].im3_Stroma_11	122	120924 p9huP98-8 #06 TMA 11 Cdj_Core[1,6,E]_[14240,40892].im3_Stroma_region11_object122_170977	6	Cluster 6 (SYP-high)	14382.2	40747.3	11	45.8	4.2	0.00%	0.83	3.3	1.74	4.153	70.608	0.178	3.03	0.851	14.459	2.272	38.629	0	0	0.641	10.9	0.046	0.776	0.173	2.937	1.174	19.961	4.756	80.851
120924 p9huP98-8 #06 TMA 11 Cdj_Core[1,6,E]_[14240,40892].im3	TMA11	Stroma	11	120924 p9huP98-8 #06 TMA 11 Cdj_Core[1,6,E]_[14240,40892].im3_Stroma_11	124	120924 p9huP98-8 #06 TMA 11 Cdj_Core[1,6,E]_[14240,40892].im3_Stroma_region11_object124_170979	6	Cluster 6 (SYP-high)	14393.1	40751.8	11	46.8	5.7	0.00%	0.66	4.96	2.5	4.215	96.952	0.166	3.828	0.277	6.369	2.689	61.855	0.111	2.552	0.402	9.251	0.051	1.163	0.188	4.329	1.39	31.977	6.246	143.649
120924 p9huP98-8 #06 TMA 11 Cdj_Core[1,6,E]_[14240,40892].im3	TMA11	Stroma	11	120924 p9huP98-8 #06 TMA 11 Cdj_Core[1,6,E]_[14240,40892].im3_Stroma_11	125	120924 p9huP98-8 #06 TMA 11 Cdj_Core[1,6,E]_[14240,40892].im3_Stroma_region11_object125_170980	6	Cluster 6 (SYP-high)	14264.5	40751.8	11	11.4	3.7	0.00%	0.84	3.48	2.33	4.086	61.293	0.368	5.519	0.478	7.164	2.176	32.639	0.03	0.453	0.19	2.847	0.019	0.283	0.187	2.811	1.355	20.324	3.995	59.922
120924 p9huP98-8 #06 TMA 11 Cdj_Core[1,6,E]_[14240,40892].im3	TMA11	Stroma	11	120924 p9huP98-8 #06 TMA 11 Cdj_Core[1,6,E]_[14240,40892].im3_Stroma_11	130	120924 p9huP98-8 #06 TMA 11 Cdj_Core[1,6,E]_[14240,40892].im3_Stroma_region11_object130_170985	6	Cluster 6 (SYP-high)	14344.5	40753.8	11	29.8	3.2	0.00%	0.97	2.72	1.68	4.268	55.487	0.287	3.73	0.558	7.258	1.691	21.979	0.043	0.553	0.138	1.796	0.044	0.575	0.165	2.142	1.484	19.297	5.7	74.104
120924 p9huP98-8 #06 TMA 11 Cdj_Core[1,6,E]_[14240,40892].im3	TMA11	Stroma	11	120924 p9huP98-8 #06 TMA 11 Cdj_Core[1,6,E]_[14240,40892].im3_Stroma_11	131	120924 p9huP98-8 #06 TMA 11 Cdj_Core[1,6,E]_[14240,40892].im3_Stroma_region11_object131_170986	6	Cluster 6 (SYP-high)	14402.5	40755.3	11	48.1	4.4	0.00%	0.88	2.98	1.5	4.076	73.373	0.159	2.865	0.589	10.598	4.096	73.733	0.155	2.791	0.389	7.009	0.036	0.643	0.202	3.636	5.004	90.064	6.175	111.145
120924 p9huP98-8 #06 TMA 11 Cdj_Core[1,6,E]_[14240,40892].im3	TMA11	Stroma	11	120924 p9huP98-8 #06 TMA 11 Cdj_Core[1,6,E]_[14240,40892].im3_Stroma_11	133	120924 p9huP98-8 #06 TMA 11 Cdj_Core[1,6,E]_[14240,40892].im3_Stroma_region11_object133_170988	6	Cluster 6 (SYP-high)	14338	40755.8	11	28.9	2.5	0.00%	1.26	1.99	1	4.104	41.039	0.291	2.911	1.125	11.254	0.975	9.751	0.002	0.018	0.231	2.309	0.041	0.406	0.181	1.813	1.454	14.545	5.851	58.513
120924 p9huP98-8 #06 TMA 11 Cdj_Core[1,6,E]_[14240,40892].im3	TMA11	Stroma	11	120924 p9huP98-8 #06 TMA 11 Cdj_Core[1,6,E]_[14240,40892].im3_Stroma_11	134	120924 p9huP98-8 #06 TMA 11 Cdj_Core[1,6,E]_[14240,40892].im3_Stroma_region11_object134_170989	6	Cluster 6 (SYP-high)	14386.7	40757.8	11	38.4	4.2	0.00%	0.74	3.83	2.37	4.044	68.75	0.109	1.847	0.22	3.746	0.897	15.254	0.083	1.419	0.485	8.248	0.035	0.602	0.18	3.068	1.065	18.109	4.153	70.607
120924 p9huP98-8 #06 TMA 11 Cdj_Core[1,6,E]_[14240,40892].im3	TMA11	Stroma	11	120924 p9huP98-8 #06 TMA 11 Cdj_Core[1,6,E]_[14240,40892].im3_Stroma_11	136	120924 p9huP98-8 #06 TMA 11 Cdj_Core[1,6,E]_[14240,40892].im3_Stroma_region11_object136_170991	6	Cluster 6 (SYP-high)	14355.9	40760.2	11	24.5	22.7	0.02%	0.4	8.74	2.11	4.446	409.035	0.321	29.559	0.922	84.809	2.882	265.137	0.095	8.728	0.51	46.934	0.048	4.391	0.189	17.401	4.469	411.104	6.353	584.478
120924 p9huP98-8 #06 TMA 11 Cdj_Core[1,6,E]_[14240,40892].im3	TMA11	Stroma	11	120924 p9huP98-8 #06 TMA 11 Cdj_Core[1,6,E]_[14240,40892].im3_Stroma_11	137	120924 p9huP98-8 #06 TMA 11 Cdj_Core[1,6,E]_[14240,40892].im3_Stroma_region11_object137_170992	6	Cluster 6 (SYP-high)	14382.7	40759.2	11	35.3	2.7	0.00%	1.14	1.91	1	4.08	44.883	0.285	3.134	0.232	2.548	1.057	11.629	0.105	1.151	0.333	3.665	0.027	0.299	0.205	2.258	1.049	11.543	4.157	45.73
120924 p9huP98-8 #06 TMA 11 Cdj_Core[1,6,E]_[14240,40892].im3	TMA11	Stroma	11	120924 p9huP98-8 #06 TMA 11 Cdj_Core[1,6,E]_[14240,40892].im3_Stroma_11	138	120924 p9huP98-8 #06 TMA 11 Cdj_Core[1,6,E]_[14240,40892].im3_Stroma_region11_object138_170993	6	Cluster 6 (SYP-high)	14329.1	40763.7	11	23.9	16	0.01%	0.34	7.88	2.38	4.267	277.381	0.379	24.636	0.897	58.328	2.617	170.079	0.042	2.712	0.249	16.213	0.05	3.269	0.19	12.335	1.366	88.769	6.448	419.116
120924 p9huP98-8 #06 TMA 11 Cdj_Core[1,6,E]_[14240,40892].im3	TMA11	Stroma	11	120924 p9huP98-8 #06 TMA 11 Cdj_Core[1,6,E]_[14240,40892].im3_Stroma_11	140	120924 p9huP98-8 #06 TMA 11 Cdj_Core[1,6,E]_[14240,40892].im3_Stroma_region11_object140_170994	4	Cluster 4 (VAChT+)	14365.8	40764.7	11	23.5	5.9	0.00%	0.62	3.98	1.6	4.108	98.584	0.296	7.111	1.28	30.713	4.712	113.077	0.003	0.074	0.442	10.599	0.055	1.324	0.18	4.329	1.523	36.554	6.654	159.708
120924 p9huP98-8 #06 TMA 11 Cdj_Core[1,6,E]_[14240,40892].im3	TMA11	Stroma	11	120924 p9huP98-8 #06 TMA 11 Cdj_Core[1,6,E]_[14240,40892].im3_Stroma_11	142	120924 p9huP98-8 #06 TMA 11 Cdj_Core[1,6,E]_[14240,40892].im3_Stroma_region11_object142_170995	6	Cluster 6 (SYP-high)	14410	40767.2	11	43.9	12.3	0.01%	0.65	4.9	1.34	4.247	212.348	0.324	16.199	0.493	24.645	1.831	91.544	0.01	0.482	0.226	11.283	0.049	2.426	0.187	9.369	1.274	63.692	5.334	266.698
120924 p9huP98-8 #06 TMA 11 Cdj_Core[1,6,E]_[14240,40892].im3	TMA11	Stroma	11	120924 p9huP98-8 #06 TMA 11 Cdj_Core[1,6,E]_[14240,40892].im3_Stroma_11	146	120924 p9huP98-8 #06 TMA 11 Cdj_Core[1,6,E]_[14240,40892].im3_Stroma_region11_object146_170999	6	Cluster 6 (SYP-high)	14380.2	40770.2	11	24.4	2.5	0.00%	1.26	2.48	1.66	4.528	45.277	0.312	3.116	1.15	11.501	1.923	19.234	0.011	0.106	0.21	2.096	0.03	0.301	0.194	1.941	1.028	10.285	3.83	38.297
120924 p9huP98-8 #06 TMA 11 Cdj_Core[1,6,E]_[14240,40892].im3	TMA11	Stroma	11	120924 p9huP98-8 #06 TMA 11 Cdj_Core[1,6,E]_[14240,40892].im3_Stroma_11	148	120924 p9huP98-8 #06 TMA 11 Cdj_Core[1,6,E]_[14240,40892].im3_Stroma_region11_object148_171001	6	Cluster 6 (SYP-high)	14367.3	40773.1	11	16	5.2	0.00%	0.66	5.44	2.55	4.651	97.676	0.293	6.157	0.57	11.974	2.179	45.749	0.008	0.178	0.226	4.743	0.037	0.787	0.184	3.873	1.297	27.246	4.083	85.74
120924 p9huP98-8 #06 TMA 11 Cdj_Core[1,6,E]_[14240,40892].im3	TMA11	Stroma	11	120924 p9huP98-8 #06 TMA 11 Cdj_Core[1,6,E]_[14240,40892].im3_Stroma_11	149	120924 p9huP98-8 #06 TMA 11 Cdj_Core[1,6,E]_[14240,40892].im3_Stroma_region11_object149_171002	6	Cluster 6 (SYP-high)	14341.5	40775.6	11	9.1	19.7	0.01%	0.46	7.92	2.04	4.801	384.091	0.202	16.158	0.963	77.076	1.518	121.428	0.038	3.08	0.657	52.544	0.052	4.153	0.2	15.966	3.831	306.44	5.143	411.472
120924 p9huP98-8 #06 TMA 11 Cdj_Core[1,6,E]_[14240,40892].im3	TMA11	Stroma	11	120924 p9huP98-8 #06 TMA 11 Cdj_Core[1,6,E]_[14240,40892].im3_Stroma_11	150	120924 p9huP98-8 #06 TMA 11 Cdj_Core[1,6,E]_[14240,40892].im3_Stroma_region11_object150_171003	6	Cluster 6 (SYP-high)	14415	40778.6	11	39.3	4.7	0.00%	0.93	2.98	1.5	4.394	83.493	0.301	5.71	0.994	18.891	1.082	20.567	0.072	1.377	0.248	4.712	0.049	0.932	0.179	3.4	8.122	154.314	7.875	149.617
120924 p9huP98-8 #06 TMA 11 Cdj_Core[1,6,E]_[14240,40892].im3	TMA11	Stroma	11	120924 p9huP98-8 #06 TMA 11 Cdj_Core[1,6,E]_[14240,40892].im3_Stroma_11	151	120924 p9huP98-8 #06 TMA 11 Cdj_Core[1,6,E]_[14240,40892].im3_Stroma_region11_object151_171004	6	Cluster 6 (SYP-high)	14406	40783.6	11	29.5	4.9	0.00%	0.87	2.6	1	4.583	91.669	0.164	3.281	1.047	20.948	3.395	67.894	0.028	0.562	0.157	3.141	0.054	1.083	0.184	3.674	1.649	32.976	6.209	124.181
120924 p9huP98-8 #06 TMA 11 Cdj_Core[1,6,E]_[14240,40892].im3	TMA11	Stroma	11	120924 p9huP98-8 #06 TMA 11 Cdj_Core[1,6,E]_[14240,40892].im3_Stroma_11	152	120924 p9huP98-8 #06 TMA 11 Cdj_Core[1,6,E]_[14240,40892].im3_Stroma_region11_object152_171005	6	Cluster 6 (SYP-high)	14371.3	40785.1	11	7.1	7.9	0.01%	0.91	3.48	1.17	4.348	139.129	0.351	11.229	0.887	28.39	2.468	78.963	0.028	0.895	0.132	4.224	0.048	1.532	0.191	6.127	1.441	46.124	6.618	211.771
120924 p9huP98-8 #06 TMA 11 Cdj_Core[1,6,E]_[14240,40892].im3	TMA11	Stroma	11	120924 p9huP98-8 #06 TMA 11 Cdj_Core[1,6,E]_[14240,40892].im3_Stroma_11	153	120924 p9huP98-8 #06 TMA 11 Cdj_Core[1,6,E]_[14240,40892].im3_Stroma_region11_object153_171006	4	Cluster 4 (VAChT+)	14443.8	40788	11	24.3	4.7	0.00%	0.66	4.49	2.23	4.187	79.552	0.36	6.848	1.635	31.071	1.634	31.049	0.077	1.468	0.319	6.062	0.039	0.739	0.189	3.585	1.255	23.854	5.632	107.006
120924 p9huP98-8 #06 TMA 11 Cdj_Core[1,6,E]_[14240,40892].im3	TMA11	Stroma	11	120924 p9huP98-8 #06 TMA 11 Cdj_Core[1,6,E]_[14240,40892].im3_Stroma_11	154	120924 p9huP98-8 #06 TMA 11 Cdj_Core[1,6,E]_[14240,40892].im3_Stroma_region11_object154_171007	6	Cluster 6 (SYP-high)	14369.3	40790.5	11	1.4	8.4	0.01%	0.44	6.03	1.62	3.956	134.517	0.462	15.701	0.87	29.584	1.463	49.728	0.008	0.284	0.367	12.482	0.038	1.286	0.206	7.001	1.502	51.053	6.194	210.606
120924 p9huP98-8 #06 TMA 11 Cdj_Core[1,6,E]_[14240,40892].im3	TMA11	Stroma	unassigned	120924 p9huP98-8 #06 TMA 11 Cdj_Core[1,6,E]_[14240,40892].im3_Stroma_unassigned	155	120924 p9huP98-8 #06 TMA 11 Cdj_Core[1,6,E]_[14240,40892].im3_Stroma_regionNA_object155_171008	6	Cluster 6 (SYP-high)	14365.3	40791		0.5	4.2	0.00%	0.74	3.63	1.99	3.994	67.898	0.536	9.106	1.131	19.229	3.273	55.637	0.009	0.147	0.33	5.613	0.043	0.737	0.204	3.469	1.584	26.935	6.839	116.256
120924 p9huP98-8 #06 TMA 11 Cdj_Core[1,6,E]_[14240,40892].im3	TMA11	Stroma	11	120924 p9huP98-8 #06 TMA 11 Cdj_Core[1,6,E]_[14240,40892].im3_Stroma_11	156	120924 p9huP98-8 #06 TMA 11 Cdj_Core[1,6,E]_[14240,40892].im3_Stroma_region11_object156_171009	6	Cluster 6 (SYP-high)	14381.7	40792.5	11	6.2	20.5	0.01%	0.2	9.94	1.81	3.974	329.83	0.435	36.137	0.468	38.866	1.038	86.158	0.047	3.884	0.55	45.649	0.043	3.54	0.221	18.358	1.407	116.741	5.915	490.956
120924 p9huP98-8 #06 TMA 11 Cdj_Core[1,6,E]_[14240,40892].im3	TMA11	Stroma	11	120924 p9huP98-8 #06 TMA 11 Cdj_Core[1,6,E]_[14240,40892].im3_Stroma_11	157	120924 p9huP98-8 #06 TMA 11 Cdj_Core[1,6,E]_[14240,40892].im3_Stroma_region11_object157_171010	4	Cluster 4 (VAChT+)	14442.3	40793	11	22.8	21.9	0.02%	0.67	6.35	1.38	6.182	550.239	0.351	31.249	1.692	150.604	1.652	147.036	0.122	10.856	0.516	45.883	0.042	3.721	0.199	17.728	5.919	526.812	7.356	654.648
120924 p9huP98-8 #06 TMA 11 Cdj_Core[1,6,E]_[14240,40892].im3	TMA11	Stroma	11	120924 p9huP98-8 #06 TMA 11 Cdj_Core[1,6,E]_[14240,40892].im3_Stroma_11	158	120924 p9huP98-8 #06 TMA 11 Cdj_Core[1,6,E]_[14240,40892].im3_Stroma_region11_object158_171011	6	Cluster 6 (SYP-high)	14521.2	40800.5	11	16.9	7.6	0.01%	0.8	3.49	1.18	4.289	132.949	0.475	14.717	0.546	16.935	5.28	163.687	0.344	10.672	0.678	21.012	0.046	1.415	0.223	6.914	8.072	250.247	7.978	247.319
120924 p9huP98-8 #06 TMA 11 Cdj_Core[1,6,E]_[14240,40892].im3	TMA11	Stroma	11	120924 p9huP98-8 #06 TMA 11 Cdj_Core[1,6,E]_[14240,40892].im3_Stroma_11	159	120924 p9huP98-8 #06 TMA 11 Cdj_Core[1,6,E]_[14240,40892].im3_Stroma_region11_object159_171012	6	Cluster 6 (SYP-high)	14441.3	40804.9	11	17.8	18.7	0.01%	0.33	9.52	1.87	5.099	387.489	0.143	10.83	0.46	34.982	3.417	259.71	0.111	8.451	0.559	42.484	0.035	2.657	0.203	15.438	0.952	72.358	4.727	359.246
120924 p9huP98-8 #06 TMA 11 Cdj_Core[1,6,E]_[14240,40892].im3	TMA11	Stroma	11	120924 p9huP98-8 #06 TMA 11 Cdj_Core[1,6,E]_[14240,40892].im3_Stroma_11	160	120924 p9huP98-8 #06 TMA 11 Cdj_Core[1,6,E]_[14240,40892].im3_Stroma_region11_object160_171013	6	Cluster 6 (SYP-high)	14452.7	40807.4	11	6.1	17.3	0.01%	0.38	6.63	1.4	5.146	360.233	0.402	28.135	0.884	61.846	3.392	237.406	0.158	11.067	0.514	35.964	0.055	3.847	0.201	14.062	6.678	467.457	7.678	537.449
120924 p9huP98-8 #06 TMA 11 Cdj_Core[1,6,E]_[14240,40892].im3	TMA11	Stroma	unassigned	120924 p9huP98-8 #06 TMA 11 Cdj_Core[1,6,E]_[14240,40892].im3_Stroma_unassigned	161	120924 p9huP98-8 #06 TMA 11 Cdj_Core[1,6,E]_[14240,40892].im3_Stroma_regionNA_object161_171014	6	Cluster 6 (SYP-high)	14393.6	40810.4		1.8	44.9	0.03%	0.25	13.13	2.14	4.582	833.843	0.815	148.349	0.944	171.897	3.821	695.359	0.251	45.752	0.809	147.184	0.061	11.119	0.283	51.462	7.907	1439.04	8.094	1473.02
120924 p9huP98-8 #06 TMA 11 Cdj_Core[1,6,E]_[14240,40892].im3	TMA11	Stroma	11	120924 p9huP98-8 #06 TMA 11 Cdj_Core[1,6,E]_[14240,40892].im3_Stroma_11	167	120924 p9huP98-8 #06 TMA 11 Cdj_Core[1,6,E]_[14240,40892].im3_Stroma_region11_object167_171017	6	Cluster 6 (SYP-high)	14444.7	40841.7	11	13.7	50.3	0.04%	0.22	20.61	4.47	6.384	1302.42	0.13	26.449	0.44	89.755	1.979	403.705	0.026	5.396	0.498	101.503	0.039	8.014	0.188	38.301	1.066	217.422	5.62	1146.44
120924 p9huP98-8 #06 TMA 11 Cdj_Core[1,6,E]_[14240,40892].im3	TMA11	Stroma	11	120924 p9huP98-8 #06 TMA 11 Cdj_Core[1,6,E]_[14240,40892].im3_Stroma_11	172	120924 p9huP98-8 #06 TMA 11 Cdj_Core[1,6,E]_[14240,40892].im3_Stroma_region11_object172_171019	6	Cluster 6 (SYP-high)	14458.6	40871	11	13.5	3.7	0.00%	0.96	2.98	1.99	6.188	92.819	0.066	0.991	0.033	0.494	0.712	10.686	0.01	0.149	0.557	8.36	0.044	0.659	0.192	2.874	1.51	22.644	4.619	69.278
120924 p9huP98-8 #06 TMA 11 Cdj_Core[1,6,E]_[14240,40892].im3	TMA11	Stroma	20	120924 p9huP98-8 #06 TMA 11 Cdj_Core[1,6,E]_[14240,40892].im3_Stroma_20	184	120924 p9huP98-8 #06 TMA 11 Cdj_Core[1,6,E]_[14240,40892].im3_Stroma_region20_object184_171031	6	Cluster 6 (SYP-high)	14679.1	41128.1	20	10.7	2.7	0.00%	1.14	2.98	2	4.354	47.895	0.927	10.193	0.478	5.254	1.57	17.274	0.011	0.124	0.001	0.011	0.007	0.077	0.148	1.628	1.413	15.543	15.096	166.055
120924 p9huP98-8 #06 TMA 11 Cdj_Core[1,6,E]_[14240,40892].im3	TMA11	Stroma	25	120924 p9huP98-8 #06 TMA 11 Cdj_Core[1,6,E]_[14240,40892].im3_Stroma_25	195	120924 p9huP98-8 #06 TMA 11 Cdj_Core[1,6,E]_[14240,40892].im3_Stroma_region25_object195_171042	6	Cluster 6 (SYP-high)	13999.4	41333.2	25	7	5.9	0.00%	0.52	6.04	3.46	4.828	115.87	0.709	17.012	0.353	8.472	3.527	84.644	0.032	0.759	0.348	8.35	0.043	1.026	0.183	4.397	3.223	77.357	5.659	135.805
120924 p9huP98-8 #06 TMA 11 Cdj_Core[1,6,E]_[14240,40892].im3	TMA11	Stroma	25	120924 p9huP98-8 #06 TMA 11 Cdj_Core[1,6,E]_[14240,40892].im3_Stroma_25	198	120924 p9huP98-8 #06 TMA 11 Cdj_Core[1,6,E]_[14240,40892].im3_Stroma_region25_object198_171045	6	Cluster 6 (SYP-high)	14009.8	41370.4	25	11.5	8.1	0.01%	0.72	4.47	1.79	4.589	151.438	0.682	22.502	0.89	29.382	3.27	107.909	0.077	2.525	0.623	20.548	0.043	1.426	0.163	5.378	5.111	168.657	6.684	220.575
120924 p9huP98-8 #06 TMA 11 Cdj_Core[1,6,E]_[14240,40892].im3	TMA11	Stroma	27	120924 p9huP98-8 #06 TMA 11 Cdj_Core[1,6,E]_[14240,40892].im3_Stroma_27	199	120924 p9huP98-8 #06 TMA 11 Cdj_Core[1,6,E]_[14240,40892].im3_Stroma_region27_object199_171046	6	Cluster 6 (SYP-high)	14428.4	41398.7	27	4.5	3	0.00%	1.05	3.17	1.98	3.794	45.533	1.243	14.917	1.191	14.289	1.59	19.076	0	0	0	0	0	0	0.14	1.683	2.332	27.988	11.232	134.783
120924 p9huP98-8 #06 TMA 11 Cdj_Core[1,6,E]_[14240,40892].im3	TMA11	Stroma	27	120924 p9huP98-8 #06 TMA 11 Cdj_Core[1,6,E]_[14240,40892].im3_Stroma_27	201	120924 p9huP98-8 #06 TMA 11 Cdj_Core[1,6,E]_[14240,40892].im3_Stroma_region27_object201_171048	6	Cluster 6 (SYP-high)	14502.8	41443.4	27	6.3	33	0.02%	0.28	13.15	3.08	4.977	666.871	0.557	74.661	0.748	100.169	2.557	342.621	0.11	14.697	0.576	77.165	0.042	5.6	0.237	31.793	4.6	616.368	7.108	952.467
120924 p9huP98-8 #06 TMA 11 Cdj_Core[1,6,F]_[15710,40932].im3	TMA11	Stroma	46	120924 p9huP98-8 #06 TMA 11 Cdj_Core[1,6,F]_[15710,40932].im3_Stroma_46	55	120924 p9huP98-8 #06 TMA 11 Cdj_Core[1,6,F]_[15710,40932].im3_Stroma_region46_object55_171099	6	Cluster 6 (SYP-high)	15999.6	41179.2	46	15.6	13.6	0.01%	0.34	5.46	1.22	4.2	230.994	1.896	104.28	1.297	71.314	2.347	129.084	0.966	53.127	1.431	78.684	0.091	5.002	0.222	12.192	8.785	483.194	7.786	428.223
120924 p9huP98-8 #06 TMA 11 Cdj_Core[1,6,F]_[15710,40932].im3	TMA11	Stroma	46	120924 p9huP98-8 #06 TMA 11 Cdj_Core[1,6,F]_[15710,40932].im3_Stroma_46	57	120924 p9huP98-8 #06 TMA 11 Cdj_Core[1,6,F]_[15710,40932].im3_Stroma_region46_object57_171101	4	Cluster 4 (VAChT+)	16039.4	41187.2	46	6.5	9.4	0.01%	0.61	4.9	1.91	5.783	219.747	0.494	18.757	2.453	93.228	3.057	116.181	0.145	5.493	3.168	120.4	0.068	2.578	0.193	7.35	0.324	12.329	7.025	266.945
120924 p9huP98-8 #06 TMA 11 Cdj_Core[1,6,G]_[17100,40733].im3	TMA11	Stroma	32	120924 p9huP98-8 #06 TMA 11 Cdj_Core[1,6,G]_[17100,40733].im3_Stroma_32	4	120924 p9huP98-8 #06 TMA 11 Cdj_Core[1,6,G]_[17100,40733].im3_Stroma_region32_object4_171114	1	Cluster 1 (VGLUT1+/SP+)	16977.2	40171.9	32	6	5.4	0.00%	0.77	3.32	1.16	4.415	97.14	0.591	12.997	0.836	18.393	6.841	150.498	0.263	5.783	0.76	16.711	0.046	1.014	0.115	2.529	1.826	40.167	4.578	100.723
120924 p9huP98-8 #06 TMA 11 Cdj_Core[1,6,G]_[17100,40733].im3	TMA11	Stroma	32	120924 p9huP98-8 #06 TMA 11 Cdj_Core[1,6,G]_[17100,40733].im3_Stroma_32	24	120924 p9huP98-8 #06 TMA 11 Cdj_Core[1,6,G]_[17100,40733].im3_Stroma_region32_object24_171133	4	Cluster 4 (VAChT+)	16982.6	40238.9	32	12.9	3.5	0.00%	1.22	2.98	2	4.49	62.863	0.35	4.904	2.424	33.939	2.808	39.311	1.656	23.187	0.721	10.096	0.053	0.738	0.113	1.576	1.132	15.854	5.418	75.858
120924 p9huP98-8 #06 TMA 11 Cdj_Core[1,6,G]_[17100,40733].im3	TMA11	Stroma	32	120924 p9huP98-8 #06 TMA 11 Cdj_Core[1,6,G]_[17100,40733].im3_Stroma_32	45	120924 p9huP98-8 #06 TMA 11 Cdj_Core[1,6,G]_[17100,40733].im3_Stroma_region32_object45_171154	1	Cluster 1 (VGLUT1+/SP+)	17197.1	40272.2	32	10.4	4.4	0.00%	0.78	3.48	1.67	4.57	82.251	1.812	32.609	1.183	21.295	9.077	163.392	0.477	8.591	1.347	24.238	0.139	2.508	0.149	2.687	5.304	95.464	7.465	134.374
120924 p9huP98-8 #06 TMA 11 Cdj_Core[1,6,G]_[17100,40733].im3	TMA11	Stroma	32	120924 p9huP98-8 #06 TMA 11 Cdj_Core[1,6,G]_[17100,40733].im3_Stroma_32	53	120924 p9huP98-8 #06 TMA 11 Cdj_Core[1,6,G]_[17100,40733].im3_Stroma_region32_object53_171162	6	Cluster 6 (SYP-high)	16896.7	40285.1	32	21.1	2.5	0.00%	1.26	2.25	1.45	3.995	39.949	0.632	6.317	0.432	4.322	3.234	32.344	0.02	0.2	0.655	6.553	0.034	0.336	0.141	1.412	0.837	8.372	3.839	38.39
120924 p9huP98-8 #06 TMA 11 Cdj_Core[1,6,G]_[17100,40733].im3	TMA11	Stroma	32	120924 p9huP98-8 #06 TMA 11 Cdj_Core[1,6,G]_[17100,40733].im3_Stroma_32	65	120924 p9huP98-8 #06 TMA 11 Cdj_Core[1,6,G]_[17100,40733].im3_Stroma_region32_object65_171174	4	Cluster 4 (VAChT+)	16915.1	40299	32	44	4.4	0.00%	0.7	2.98	1.2	4.065	73.169	0.654	11.771	3.048	54.856	3.852	69.337	0.232	4.182	1.303	23.448	0.037	0.662	0.168	3.032	3.773	67.92	6.752	121.536
120924 p9huP98-8 #06 TMA 11 Cdj_Core[1,6,G]_[17100,40733].im3	TMA11	Stroma	32	120924 p9huP98-8 #06 TMA 11 Cdj_Core[1,6,G]_[17100,40733].im3_Stroma_32	70	120924 p9huP98-8 #06 TMA 11 Cdj_Core[1,6,G]_[17100,40733].im3_Stroma_region32_object70_171179	1	Cluster 1 (VGLUT1+/SP+)	16761.2	40306.4	32	10.3	7.1	0.00%	0.63	3.65	1.23	4.121	119.505	0.846	24.544	1.999	57.971	8.584	248.931	0.548	15.888	1.939	56.229	0.059	1.724	0.132	3.833	5.521	160.119	8.217	238.305
120924 p9huP98-8 #06 TMA 11 Cdj_Core[1,6,G]_[17100,40733].im3	TMA11	Stroma	32	120924 p9huP98-8 #06 TMA 11 Cdj_Core[1,6,G]_[17100,40733].im3_Stroma_32	79	120924 p9huP98-8 #06 TMA 11 Cdj_Core[1,6,G]_[17100,40733].im3_Stroma_region32_object79_171188	1	Cluster 1 (VGLUT1+/SP+)	16773.6	40323.3	32	16.2	3.9	0.00%	1.03	2.49	1.25	6.081	97.29	0.266	4.26	1.24	19.841	7.245	115.924	0.144	2.311	1.425	22.795	0.073	1.165	0.09	1.435	1.18	18.885	7.732	123.716
120924 p9huP98-8 #06 TMA 11 Cdj_Core[1,6,G]_[17100,40733].im3	TMA11	Stroma	32	120924 p9huP98-8 #06 TMA 11 Cdj_Core[1,6,G]_[17100,40733].im3_Stroma_32	80	120924 p9huP98-8 #06 TMA 11 Cdj_Core[1,6,G]_[17100,40733].im3_Stroma_region32_object80_171189	4	Cluster 4 (VAChT+)	16965.3	40329.3	32	31.4	38.5	0.00%	0.17	12.18	1.62	4.19	653.692	0.371	57.838	3.93	613.151	3.759	586.437	0.45	70.182	2.47	385.325	0.026	4.078	0.145	22.608	4.902	764.788	8.793	1371.67
120924 p9huP98-8 #06 TMA 11 Cdj_Core[1,6,G]_[17100,40733].im3	TMA11	Stroma	32	120924 p9huP98-8 #06 TMA 11 Cdj_Core[1,6,G]_[17100,40733].im3_Stroma_32	121	120924 p9huP98-8 #06 TMA 11 Cdj_Core[1,6,G]_[17100,40733].im3_Stroma_region32_object121_171230	5	Cluster 5 (TH-high)	16824.8	40392.3	32	8.9	17.5	0.00%	0.46	8.49	2.89	4.477	317.877	0.43	30.563	1.197	84.957	2.846	202.041	5.613	398.539	4.251	301.829	0.137	9.724	0.168	11.896	0.299	21.208	7.626	541.471
120924 p9huP98-8 #06 TMA 11 Cdj_Core[1,6,G]_[17100,40733].im3	TMA11	Stroma	32	120924 p9huP98-8 #06 TMA 11 Cdj_Core[1,6,G]_[17100,40733].im3_Stroma_32	125	120924 p9huP98-8 #06 TMA 11 Cdj_Core[1,6,G]_[17100,40733].im3_Stroma_region32_object125_171234	2	Cluster 2 (TH-mid)	16753.8	40400.3	32	9.9	14.3	0.00%	0.71	4.48	1.12	6.393	370.818	0.264	15.291	0.383	22.186	2.653	153.901	2.754	159.729	2.088	121.097	0.079	4.579	0.122	7.103	2.871	166.511	6.379	369.999
120924 p9huP98-8 #06 TMA 11 Cdj_Core[1,6,G]_[17100,40733].im3	TMA11	Stroma	32	120924 p9huP98-8 #06 TMA 11 Cdj_Core[1,6,G]_[17100,40733].im3_Stroma_32	139	120924 p9huP98-8 #06 TMA 11 Cdj_Core[1,6,G]_[17100,40733].im3_Stroma_region32_object139_171248	4	Cluster 4 (VAChT+)	17176.3	40425.1	32	125.3	7.4	0.00%	0.42	4.49	1.48	4.19	125.698	0.689	20.668	2.027	60.822	3.55	106.491	0.119	3.56	1.167	35.006	0.089	2.66	0.113	3.375	0.814	24.423	4.534	136.019
120924 p9huP98-8 #06 TMA 11 Cdj_Core[1,6,G]_[17100,40733].im3	TMA11	Stroma	32	120924 p9huP98-8 #06 TMA 11 Cdj_Core[1,6,G]_[17100,40733].im3_Stroma_32	140	120924 p9huP98-8 #06 TMA 11 Cdj_Core[1,6,G]_[17100,40733].im3_Stroma_region32_object140_171249	4	Cluster 4 (VAChT+)	16745.8	40430.6	32	20.9	51.8	0.01%	0.45	12.53	1.96	7.896	1658.16	0.297	62.265	1.511	317.261	2.641	554.588	0.217	45.552	2.293	481.563	0.06	12.636	0.11	23.205	0.346	72.674	7.682	1613.15
120924 p9huP98-8 #06 TMA 11 Cdj_Core[1,6,G]_[17100,40733].im3	TMA11	Stroma	32	120924 p9huP98-8 #06 TMA 11 Cdj_Core[1,6,G]_[17100,40733].im3_Stroma_32	152	120924 p9huP98-8 #06 TMA 11 Cdj_Core[1,6,G]_[17100,40733].im3_Stroma_region32_object152_171261	4	Cluster 4 (VAChT+)	17211.5	40453.9	32	128.1	10.1	0.00%	0.45	5.97	2	4.463	182.982	0.531	21.78	2.108	86.424	4.056	166.287	0.475	19.482	1.21	49.593	0.077	3.145	0.112	4.573	4.17	170.974	6.638	272.163
120924 p9huP98-8 #06 TMA 11 Cdj_Core[1,6,G]_[17100,40733].im3	TMA11	Stroma	32	120924 p9huP98-8 #06 TMA 11 Cdj_Core[1,6,G]_[17100,40733].im3_Stroma_32	154	120924 p9huP98-8 #06 TMA 11 Cdj_Core[1,6,G]_[17100,40733].im3_Stroma_region32_object154_171263	5	Cluster 5 (TH-high)	17191.2	40457.4	32	146.9	27.4	0.00%	0.27	9.84	1.39	5.86	650.43	0.496	55.1	0.602	66.864	3.238	359.365	8.535	947.383	1.878	208.429	0.078	8.632	0.138	15.323	0.725	80.476	7.364	817.368
120924 p9huP98-8 #06 TMA 11 Cdj_Core[1,6,G]_[17100,40733].im3	TMA11	Stroma	32	120924 p9huP98-8 #06 TMA 11 Cdj_Core[1,6,G]_[17100,40733].im3_Stroma_32	161	120924 p9huP98-8 #06 TMA 11 Cdj_Core[1,6,G]_[17100,40733].im3_Stroma_region32_object161_171270	5	Cluster 5 (TH-high)	17219.9	40461.8	32	126.2	15	0.00%	0.43	7.14	1.72	5.163	314.946	0.331	20.169	0.309	18.844	2.542	155.063	7.75	472.758	2.197	134.019	0.106	6.473	0.15	9.148	0.74	45.142	7.513	458.289
120924 p9huP98-8 #06 TMA 11 Cdj_Core[1,6,G]_[17100,40733].im3	TMA11	Stroma	32	120924 p9huP98-8 #06 TMA 11 Cdj_Core[1,6,G]_[17100,40733].im3_Stroma_32	163	120924 p9huP98-8 #06 TMA 11 Cdj_Core[1,6,G]_[17100,40733].im3_Stroma_region32_object163_171272	4	Cluster 4 (VAChT+)	17360.4	40460.3	32	23.8	3	0.00%	1.05	2.49	1.25	4.093	49.114	0.684	8.202	1.35	16.205	2.453	29.435	0.456	5.468	0.927	11.121	0.067	0.806	0.129	1.549	8.994	107.926	4.836	58.029
120924 p9huP98-8 #06 TMA 11 Cdj_Core[1,6,G]_[17100,40733].im3	TMA11	Stroma	32	120924 p9huP98-8 #06 TMA 11 Cdj_Core[1,6,G]_[17100,40733].im3_Stroma_32	171	120924 p9huP98-8 #06 TMA 11 Cdj_Core[1,6,G]_[17100,40733].im3_Stroma_region32_object171_171280	2	Cluster 2 (TH-mid)	16792	40473.7	32	14.9	23.2	0.00%	0.53	8.2	1.82	7.146	671.679	0.167	15.744	0.096	9.003	1.865	175.323	4.943	464.598	0.757	71.131	0.027	2.541	0.099	9.336	1.061	99.775	5.931	557.529
120924 p9huP98-8 #06 TMA 11 Cdj_Core[1,6,G]_[17100,40733].im3	TMA11	Stroma	32	120924 p9huP98-8 #06 TMA 11 Cdj_Core[1,6,G]_[17100,40733].im3_Stroma_32	178	120924 p9huP98-8 #06 TMA 11 Cdj_Core[1,6,G]_[17100,40733].im3_Stroma_region32_object178_171287	5	Cluster 5 (TH-high)	17207	40480.2	32	148	5.2	0.00%	0.91	2.96	1.31	7.066	148.383	0.388	8.144	0.445	9.341	2.309	48.487	4.782	100.415	2.353	49.406	0.087	1.825	0.131	2.746	2.756	57.879	8.553	179.607
120924 p9huP98-8 #06 TMA 11 Cdj_Core[1,6,G]_[17100,40733].im3	TMA11	Stroma	32	120924 p9huP98-8 #06 TMA 11 Cdj_Core[1,6,G]_[17100,40733].im3_Stroma_32	179	120924 p9huP98-8 #06 TMA 11 Cdj_Core[1,6,G]_[17100,40733].im3_Stroma_region32_object179_171288	5	Cluster 5 (TH-high)	17210.5	40482.2	32	146.8	2.5	0.00%	1.26	1.99	1.32	4.654	46.543	0.031	0.313	0.012	0.124	0.51	5.104	11.438	114.382	1.641	16.412	0.07	0.7	0.141	1.415	0.768	7.684	5.7	57.001
120924 p9huP98-8 #06 TMA 11 Cdj_Core[1,6,G]_[17100,40733].im3	TMA11	Stroma	32	120924 p9huP98-8 #06 TMA 11 Cdj_Core[1,6,G]_[17100,40733].im3_Stroma_32	180	120924 p9huP98-8 #06 TMA 11 Cdj_Core[1,6,G]_[17100,40733].im3_Stroma_region32_object180_171289	5	Cluster 5 (TH-high)	17193.1	40484.7	32	161.4	24.9	0.00%	0.45	8.35	1.87	4.446	449.032	0.204	20.578	0.062	6.253	1.975	199.502	9.648	974.483	1.849	186.775	0.062	6.223	0.132	13.341	0.484	48.85	6.811	687.938
120924 p9huP98-8 #06 TMA 11 Cdj_Core[1,6,G]_[17100,40733].im3	TMA11	Stroma	32	120924 p9huP98-8 #06 TMA 11 Cdj_Core[1,6,G]_[17100,40733].im3_Stroma_32	194	120924 p9huP98-8 #06 TMA 11 Cdj_Core[1,6,G]_[17100,40733].im3_Stroma_region32_object194_171303	2	Cluster 2 (TH-mid)	17188.7	40497.6	32	172.8	4.4	0.00%	0.7	3.98	2.66	4.69	84.426	0.576	10.37	0.491	8.841	1.678	30.196	3.68	66.244	0.83	14.945	0.033	0.598	0.108	1.942	0.651	11.716	4.503	81.046
120924 p9huP98-8 #06 TMA 11 Cdj_Core[1,6,G]_[17100,40733].im3	TMA11	Stroma	32	120924 p9huP98-8 #06 TMA 11 Cdj_Core[1,6,G]_[17100,40733].im3_Stroma_32	195	120924 p9huP98-8 #06 TMA 11 Cdj_Core[1,6,G]_[17100,40733].im3_Stroma_region32_object195_171304	5	Cluster 5 (TH-high)	17243.3	40504	32	139.6	35.7	0.00%	0.23	16.48	3.63	4.375	634.325	0.245	35.546	0.227	32.979	2.604	377.566	7.422	1076.24	2.971	430.756	0.1	14.451	0.146	21.2	1.929	279.726	7.467	1082.72
120924 p9huP98-8 #06 TMA 11 Cdj_Core[1,6,G]_[17100,40733].im3	TMA11	Stroma	32	120924 p9huP98-8 #06 TMA 11 Cdj_Core[1,6,G]_[17100,40733].im3_Stroma_32	203	120924 p9huP98-8 #06 TMA 11 Cdj_Core[1,6,G]_[17100,40733].im3_Stroma_region32_object203_171312	2	Cluster 2 (TH-mid)	17187.7	40506.5	32	177.9	28.6	0.00%	0.33	10.54	2.11	6.239	723.67	0.286	33.172	0.16	18.534	1.467	170.131	3.759	436.012	1.095	127.02	0.043	4.988	0.209	24.29	0.559	64.897	4.898	568.126
120924 p9huP98-8 #06 TMA 11 Cdj_Core[1,6,G]_[17100,40733].im3	TMA11	Stroma	32	120924 p9huP98-8 #06 TMA 11 Cdj_Core[1,6,G]_[17100,40733].im3_Stroma_32	205	120924 p9huP98-8 #06 TMA 11 Cdj_Core[1,6,G]_[17100,40733].im3_Stroma_region32_object205_171314	5	Cluster 5 (TH-high)	17176.8	40510	32	172.4	26.6	0.00%	0.7	6.96	1.4	6.337	684.382	0.424	45.745	0.068	7.382	2.075	224.073	7.66	827.319	0.701	75.688	0.046	4.991	0.117	12.655	0.449	48.446	5.825	629.135
120924 p9huP98-8 #06 TMA 11 Cdj_Core[1,6,G]_[17100,40733].im3	TMA11	Stroma	32	120924 p9huP98-8 #06 TMA 11 Cdj_Core[1,6,G]_[17100,40733].im3_Stroma_32	212	120924 p9huP98-8 #06 TMA 11 Cdj_Core[1,6,G]_[17100,40733].im3_Stroma_region32_object212_171321	6	Cluster 6 (SYP-high)	16641.6	40515	32	1.5	2.7	0.00%	1.14	2.48	1.67	4.428	48.713	0.245	2.695	0.299	3.287	3.631	39.937	0.14	1.544	0.754	8.291	0.047	0.521	0.163	1.788	0.774	8.518	3.565	39.214
120924 p9huP98-8 #06 TMA 11 Cdj_Core[1,6,G]_[17100,40733].im3	TMA11	Stroma	32	120924 p9huP98-8 #06 TMA 11 Cdj_Core[1,6,G]_[17100,40733].im3_Stroma_32	216	120924 p9huP98-8 #06 TMA 11 Cdj_Core[1,6,G]_[17100,40733].im3_Stroma_region32_object216_171325	5	Cluster 5 (TH-high)	17251.2	40523.4	32	136.7	19	0.00%	0.34	11.07	3.64	5.112	393.618	0.233	17.954	0.528	40.618	3.132	241.146	9.379	722.145	3.504	269.822	0.133	10.236	0.151	11.594	0.354	27.228	8.042	619.207
120924 p9huP98-8 #06 TMA 11 Cdj_Core[1,6,G]_[17100,40733].im3	TMA11	Stroma	32	120924 p9huP98-8 #06 TMA 11 Cdj_Core[1,6,G]_[17100,40733].im3_Stroma_32	219	120924 p9huP98-8 #06 TMA 11 Cdj_Core[1,6,G]_[17100,40733].im3_Stroma_region32_object219_171328	2	Cluster 2 (TH-mid)	16623.7	40525.9	32	10.1	11.1	0.00%	0.78	4.47	1.29	7.176	322.935	0.346	15.592	0.144	6.467	4.212	189.527	4.759	214.137	0.725	32.613	0.043	1.932	0.177	7.974	0.167	7.526	5.503	247.652
120924 p9huP98-8 #06 TMA 11 Cdj_Core[1,6,G]_[17100,40733].im3	TMA11	Stroma	32	120924 p9huP98-8 #06 TMA 11 Cdj_Core[1,6,G]_[17100,40733].im3_Stroma_32	220	120924 p9huP98-8 #06 TMA 11 Cdj_Core[1,6,G]_[17100,40733].im3_Stroma_region32_object220_171329	5	Cluster 5 (TH-high)	17167.3	40531.8	32	181.5	23.7	0.00%	0.32	9.15	2.03	2.701	259.271	0.534	51.272	1.199	115.074	2.653	254.7	6.256	600.534	3.102	297.793	0.113	10.82	0.21	20.169	0.964	92.548	6.912	663.561
120924 p9huP98-8 #06 TMA 11 Cdj_Core[1,6,G]_[17100,40733].im3	TMA11	Stroma	32	120924 p9huP98-8 #06 TMA 11 Cdj_Core[1,6,G]_[17100,40733].im3_Stroma_32	232	120924 p9huP98-8 #06 TMA 11 Cdj_Core[1,6,G]_[17100,40733].im3_Stroma_region32_object232_171341	5	Cluster 5 (TH-high)	17251.7	40536.3	32	139.7	8.1	0.00%	0.53	5.19	2.13	5.115	168.809	0.316	10.417	0.507	16.721	1.926	63.567	6.228	205.53	2.52	83.151	0.086	2.822	0.113	3.744	0.439	14.491	6.89	227.356
120924 p9huP98-8 #06 TMA 11 Cdj_Core[1,6,G]_[17100,40733].im3	TMA11	Stroma	32	120924 p9huP98-8 #06 TMA 11 Cdj_Core[1,6,G]_[17100,40733].im3_Stroma_32	233	120924 p9huP98-8 #06 TMA 11 Cdj_Core[1,6,G]_[17100,40733].im3_Stroma_region32_object233_171342	5	Cluster 5 (TH-high)	16634.6	40536.3	32	20.4	8.4	0.00%	0.68	3.98	1.34	5.199	176.757	0.102	3.477	0.129	4.395	2.868	97.496	7.44	252.962	1.346	45.752	0.046	1.553	0.127	4.315	0.276	9.377	6.609	224.701
120924 p9huP98-8 #06 TMA 11 Cdj_Core[1,6,G]_[17100,40733].im3	TMA11	Stroma	32	120924 p9huP98-8 #06 TMA 11 Cdj_Core[1,6,G]_[17100,40733].im3_Stroma_32	235	120924 p9huP98-8 #06 TMA 11 Cdj_Core[1,6,G]_[17100,40733].im3_Stroma_region32_object235_171344	5	Cluster 5 (TH-high)	16630.1	40536.8	32	20.4	3.2	0.00%	1.13	2.98	1.99	3.884	50.489	0.302	3.928	0	0	2.697	35.065	8.666	112.661	2.259	29.37	0.06	0.777	0.146	1.892	0.244	3.169	6.907	89.786
120924 p9huP98-8 #06 TMA 11 Cdj_Core[1,6,G]_[17100,40733].im3	TMA11	Stroma	32	120924 p9huP98-8 #06 TMA 11 Cdj_Core[1,6,G]_[17100,40733].im3_Stroma_32	241	120924 p9huP98-8 #06 TMA 11 Cdj_Core[1,6,G]_[17100,40733].im3_Stroma_region32_object241_171350	5	Cluster 5 (TH-high)	17210.5	40542.3	32	180.9	14.5	0.00%	0.35	5.96	1.33	5.276	311.26	0.091	5.355	0.156	9.194	1.36	80.256	7.366	434.577	0.881	51.957	0.067	3.941	0.103	6.096	3.147	185.696	6.109	360.46
120924 p9huP98-8 #06 TMA 11 Cdj_Core[1,6,G]_[17100,40733].im3	TMA11	Stroma	32	120924 p9huP98-8 #06 TMA 11 Cdj_Core[1,6,G]_[17100,40733].im3_Stroma_32	244	120924 p9huP98-8 #06 TMA 11 Cdj_Core[1,6,G]_[17100,40733].im3_Stroma_region32_object244_171353	5	Cluster 5 (TH-high)	16627.7	40542.8	32	20.9	3.7	0.00%	0.84	3.17	1.81	5.065	75.976	0.335	5.026	0.128	1.918	3.891	58.366	5.279	79.179	1.636	24.546	0.064	0.966	0.209	3.138	0.429	6.435	7.058	105.866
120924 p9huP98-8 #06 TMA 11 Cdj_Core[1,6,G]_[17100,40733].im3	TMA11	Stroma	32	120924 p9huP98-8 #06 TMA 11 Cdj_Core[1,6,G]_[17100,40733].im3_Stroma_32	249	120924 p9huP98-8 #06 TMA 11 Cdj_Core[1,6,G]_[17100,40733].im3_Stroma_region32_object249_171358	2	Cluster 2 (TH-mid)	17171.3	40548.7	32	197	3.9	0.00%	1.19	2.49	1.25	5.59	89.446	0.542	8.667	0.402	6.427	2.338	37.41	2.823	45.169	1.13	18.082	0.043	0.681	0.145	2.322	5.802	92.827	5.176	82.818
120924 p9huP98-8 #06 TMA 11 Cdj_Core[1,6,G]_[17100,40733].im3	TMA11	Stroma	32	120924 p9huP98-8 #06 TMA 11 Cdj_Core[1,6,G]_[17100,40733].im3_Stroma_32	255	120924 p9huP98-8 #06 TMA 11 Cdj_Core[1,6,G]_[17100,40733].im3_Stroma_region32_object255_171364	5	Cluster 5 (TH-high)	16629.1	40559.1	32	22.9	4.7	0.00%	0.83	3.11	1.15	4.444	84.427	0.044	0.845	0.085	1.611	1.661	31.55	4.901	93.113	2.241	42.582	0.106	2.005	0.229	4.345	1.711	32.518	7.597	144.343
120924 p9huP98-8 #06 TMA 11 Cdj_Core[1,6,G]_[17100,40733].im3	TMA11	Stroma	32	120924 p9huP98-8 #06 TMA 11 Cdj_Core[1,6,G]_[17100,40733].im3_Stroma_32	264	120924 p9huP98-8 #06 TMA 11 Cdj_Core[1,6,G]_[17100,40733].im3_Stroma_region32_object264_171373	5	Cluster 5 (TH-high)	16698.2	40571.1	32	33.9	9.6	0.00%	0.38	7.03	2.86	4.267	166.419	0.06	2.354	0.012	0.481	2.106	82.144	7.526	293.503	1.666	64.99	0.058	2.272	0.096	3.746	0.468	18.261	6.085	237.32
120924 p9huP98-8 #06 TMA 11 Cdj_Core[1,6,G]_[17100,40733].im3	TMA11	Stroma	32	120924 p9huP98-8 #06 TMA 11 Cdj_Core[1,6,G]_[17100,40733].im3_Stroma_32	266	120924 p9huP98-8 #06 TMA 11 Cdj_Core[1,6,G]_[17100,40733].im3_Stroma_region32_object266_171375	2	Cluster 2 (TH-mid)	16701.1	40569.6	32	35.2	3	0.00%	1.25	1.99	1	5.166	61.99	0.353	4.232	0.152	1.83	2.372	28.469	2.561	30.732	0.887	10.64	0.064	0.774	0.095	1.142	1.318	15.814	4.34	52.083
120924 p9huP98-8 #06 TMA 11 Cdj_Core[1,6,G]_[17100,40733].im3	TMA11	Stroma	32	120924 p9huP98-8 #06 TMA 11 Cdj_Core[1,6,G]_[17100,40733].im3_Stroma_32	267	120924 p9huP98-8 #06 TMA 11 Cdj_Core[1,6,G]_[17100,40733].im3_Stroma_region32_object267_171376	2	Cluster 2 (TH-mid)	16618.7	40571.1	32	19	2.7	0.00%	1.38	1.9	1	4.995	54.942	0.396	4.355	0.104	1.148	3.323	36.551	4.636	50.993	0.473	5.2	0.053	0.58	0.106	1.166	2.51	27.61	3.704	40.744
120924 p9huP98-8 #06 TMA 11 Cdj_Core[1,6,G]_[17100,40733].im3	TMA11	Stroma	32	120924 p9huP98-8 #06 TMA 11 Cdj_Core[1,6,G]_[17100,40733].im3_Stroma_32	268	120924 p9huP98-8 #06 TMA 11 Cdj_Core[1,6,G]_[17100,40733].im3_Stroma_region32_object268_171377	2	Cluster 2 (TH-mid)	16694.7	40571.1	32	34.4	2.5	0.00%	1.26	2.56	1.75	4.647	46.467	0.048	0.476	0	0	0.939	9.389	4.517	45.174	0.418	4.183	0.022	0.216	0.088	0.883	0.523	5.23	3.373	33.727
120924 p9huP98-8 #06 TMA 11 Cdj_Core[1,6,G]_[17100,40733].im3	TMA11	Stroma	32	120924 p9huP98-8 #06 TMA 11 Cdj_Core[1,6,G]_[17100,40733].im3_Stroma_32	271	120924 p9huP98-8 #06 TMA 11 Cdj_Core[1,6,G]_[17100,40733].im3_Stroma_region32_object271_171380	2	Cluster 2 (TH-mid)	16701.1	40575	32	29.8	23.4	0.00%	0.33	10.24	2.36	5.391	512.154	0.117	11.097	0.061	5.84	1.859	176.567	4.119	391.34	0.867	82.379	0.049	4.66	0.094	8.884	0.703	66.826	5.295	503.03
120924 p9huP98-8 #06 TMA 11 Cdj_Core[1,6,G]_[17100,40733].im3	TMA11	Stroma	32	120924 p9huP98-8 #06 TMA 11 Cdj_Core[1,6,G]_[17100,40733].im3_Stroma_32	274	120924 p9huP98-8 #06 TMA 11 Cdj_Core[1,6,G]_[17100,40733].im3_Stroma_region32_object274_171383	5	Cluster 5 (TH-high)	16690.2	40576	32	30.8	20	0.00%	0.38	9.1	2.23	5.112	414.08	0.039	3.156	0.037	3.03	1.458	118.112	5.867	475.235	0.699	56.602	0.035	2.827	0.095	7.733	0.601	48.678	5.027	407.226
120924 p9huP98-8 #06 TMA 11 Cdj_Core[1,6,G]_[17100,40733].im3	TMA11	Stroma	32	120924 p9huP98-8 #06 TMA 11 Cdj_Core[1,6,G]_[17100,40733].im3_Stroma_32	278	120924 p9huP98-8 #06 TMA 11 Cdj_Core[1,6,G]_[17100,40733].im3_Stroma_region32_object278_171387	4	Cluster 4 (VAChT+)	17177.2	40577.5	32	222.6	5.2	0.00%	1.03	2.98	1.2	4.204	88.283	0.57	11.98	1.47	30.864	2.618	54.978	0.408	8.563	1.053	22.12	0.057	1.192	0.109	2.283	4.333	90.986	5.725	120.232
120924 p9huP98-8 #06 TMA 11 Cdj_Core[1,6,G]_[17100,40733].im3	TMA11	Stroma	32	120924 p9huP98-8 #06 TMA 11 Cdj_Core[1,6,G]_[17100,40733].im3_Stroma_32	279	120924 p9huP98-8 #06 TMA 11 Cdj_Core[1,6,G]_[17100,40733].im3_Stroma_region32_object279_171388	1	Cluster 1 (VGLUT1+/SP+)	16728.9	40578	32	29.3	4.7	0.00%	0.74	4.07	2.01	4.29	81.518	0.704	13.375	0.886	16.843	8.26	156.941	0.098	1.865	0.455	8.65	0.057	1.086	0.118	2.243	1.12	21.279	4.492	85.354
120924 p9huP98-8 #06 TMA 11 Cdj_Core[1,6,G]_[17100,40733].im3	TMA11	Stroma	32	120924 p9huP98-8 #06 TMA 11 Cdj_Core[1,6,G]_[17100,40733].im3_Stroma_32	281	120924 p9huP98-8 #06 TMA 11 Cdj_Core[1,6,G]_[17100,40733].im3_Stroma_region32_object281_171390	2	Cluster 2 (TH-mid)	16696.2	40582.5	32	22.9	3.5	0.00%	0.9	4.22	2.64	4.369	61.173	0.237	3.321	0.289	4.052	1.789	25.04	2.233	31.265	1.389	19.439	0.035	0.489	0.132	1.847	0.987	13.815	4.788	67.039
120924 p9huP98-8 #06 TMA 11 Cdj_Core[1,6,G]_[17100,40733].im3	TMA11	Stroma	32	120924 p9huP98-8 #06 TMA 11 Cdj_Core[1,6,G]_[17100,40733].im3_Stroma_32	282	120924 p9huP98-8 #06 TMA 11 Cdj_Core[1,6,G]_[17100,40733].im3_Stroma_region32_object282_171391	2	Cluster 2 (TH-mid)	17162.4	40583.5	32	220.1	7.9	0.00%	0.83	3.49	1.17	6.742	215.741	0.323	10.326	0.245	7.841	1.524	48.775	4.558	145.855	1.005	32.173	0.073	2.323	0.112	3.589	0.661	21.16	5.589	178.843
120924 p9huP98-8 #06 TMA 11 Cdj_Core[1,6,G]_[17100,40733].im3	TMA11	Stroma	32	120924 p9huP98-8 #06 TMA 11 Cdj_Core[1,6,G]_[17100,40733].im3_Stroma_32	288	120924 p9huP98-8 #06 TMA 11 Cdj_Core[1,6,G]_[17100,40733].im3_Stroma_region32_object288_171397	5	Cluster 5 (TH-high)	16617.7	40585.5	32	6.5	7.1	0.00%	0.43	6.04	2.85	2.981	86.449	0.221	6.405	0.072	2.074	3.951	114.576	9.912	287.448	2.698	78.234	0.036	1.047	0.116	3.378	0.406	11.769	6.755	195.897
120924 p9huP98-8 #06 TMA 11 Cdj_Core[1,6,G]_[17100,40733].im3	TMA11	Stroma	32	120924 p9huP98-8 #06 TMA 11 Cdj_Core[1,6,G]_[17100,40733].im3_Stroma_32	291	120924 p9huP98-8 #06 TMA 11 Cdj_Core[1,6,G]_[17100,40733].im3_Stroma_region32_object291_171399	2	Cluster 2 (TH-mid)	16690.7	40587.9	32	19.8	15.5	0.00%	0.47	7.24	2.44	6.869	432.763	0.106	6.677	0.06	3.794	1.99	125.348	4.307	271.317	0.791	49.863	0.036	2.28	0.109	6.87	0.74	46.622	5.269	331.929
120924 p9huP98-8 #06 TMA 11 Cdj_Core[1,6,G]_[17100,40733].im3	TMA11	Stroma	32	120924 p9huP98-8 #06 TMA 11 Cdj_Core[1,6,G]_[17100,40733].im3_Stroma_32	292	120924 p9huP98-8 #06 TMA 11 Cdj_Core[1,6,G]_[17100,40733].im3_Stroma_region32_object292_171400	4	Cluster 4 (VAChT+)	17177.7	40587.4	32	224.9	3	0.00%	1.05	2.97	1.98	4.094	49.129	0.664	7.966	2.508	30.095	3.201	38.412	0.786	9.435	1.21	14.517	0.068	0.812	0.12	1.437	2.081	24.977	5.492	65.898
120924 p9huP98-8 #06 TMA 11 Cdj_Core[1,6,G]_[17100,40733].im3	TMA11	Stroma	32	120924 p9huP98-8 #06 TMA 11 Cdj_Core[1,6,G]_[17100,40733].im3_Stroma_32	296	120924 p9huP98-8 #06 TMA 11 Cdj_Core[1,6,G]_[17100,40733].im3_Stroma_region32_object296_171404	5	Cluster 5 (TH-high)	17153.9	40593.4	32	220.7	4.2	0.00%	0.74	2.95	1.13	4.524	76.907	0.026	0.443	0.032	0.551	1.899	32.283	8.981	152.683	1.1	18.692	0.066	1.118	0.1	1.7	4.894	83.198	6.683	113.615
120924 p9huP98-8 #06 TMA 11 Cdj_Core[1,6,G]_[17100,40733].im3	TMA11	Stroma	32	120924 p9huP98-8 #06 TMA 11 Cdj_Core[1,6,G]_[17100,40733].im3_Stroma_32	299	120924 p9huP98-8 #06 TMA 11 Cdj_Core[1,6,G]_[17100,40733].im3_Stroma_region32_object299_171407	2	Cluster 2 (TH-mid)	16684.8	40594.4	32	19.4	2.7	0.00%	1.14	2.49	1.67	4.713	51.841	0.185	2.036	0.166	1.822	1.711	18.818	2.562	28.18	0.935	10.28	0.031	0.345	0.086	0.95	2.522	27.74	4.49	49.389
120924 p9huP98-8 #06 TMA 11 Cdj_Core[1,6,G]_[17100,40733].im3	TMA11	Stroma	32	120924 p9huP98-8 #06 TMA 11 Cdj_Core[1,6,G]_[17100,40733].im3_Stroma_32	300	120924 p9huP98-8 #06 TMA 11 Cdj_Core[1,6,G]_[17100,40733].im3_Stroma_region32_object300_171408	5	Cluster 5 (TH-high)	17150.4	40597.4	32	219.5	17	0.00%	0.32	6.88	1.68	5.311	366.471	0.185	12.745	0.171	11.796	1.815	125.232	6.693	461.79	0.786	54.229	0.054	3.701	0.108	7.421	0.895	61.721	5.192	358.215
120924 p9huP98-8 #06 TMA 11 Cdj_Core[1,6,G]_[17100,40733].im3	TMA11	Stroma	32	120924 p9huP98-8 #06 TMA 11 Cdj_Core[1,6,G]_[17100,40733].im3_Stroma_32	312	120924 p9huP98-8 #06 TMA 11 Cdj_Core[1,6,G]_[17100,40733].im3_Stroma_region32_object312_171420	5	Cluster 5 (TH-high)	17143	40606.3	32	217.6	54.2	0.01%	0.35	14.13	2.13	7.683	1690.23	0.327	71.871	0.332	72.981	2.797	615.437	10.886	2394.95	1.603	352.745	0.063	13.818	0.136	30.022	0.306	67.429	8.645	1901.87
120924 p9huP98-8 #06 TMA 11 Cdj_Core[1,6,G]_[17100,40733].im3	TMA11	Stroma	32	120924 p9huP98-8 #06 TMA 11 Cdj_Core[1,6,G]_[17100,40733].im3_Stroma_32	313	120924 p9huP98-8 #06 TMA 11 Cdj_Core[1,6,G]_[17100,40733].im3_Stroma_region32_object313_171421	5	Cluster 5 (TH-high)	17152.9	40603.3	32	224.6	16.5	0.00%	0.58	6.49	1.69	5.942	398.138	0.323	21.642	0.049	3.265	2.838	190.118	13.067	875.521	1.485	99.512	0.068	4.555	0.126	8.437	0.485	32.501	7.791	522.015
120924 p9huP98-8 #06 TMA 11 Cdj_Core[1,6,G]_[17100,40733].im3	TMA11	Stroma	32	120924 p9huP98-8 #06 TMA 11 Cdj_Core[1,6,G]_[17100,40733].im3_Stroma_32	316	120924 p9huP98-8 #06 TMA 11 Cdj_Core[1,6,G]_[17100,40733].im3_Stroma_region32_object316_171424	2	Cluster 2 (TH-mid)	17158.9	40607.3	32	231.7	13.3	0.00%	0.62	5.96	2	7.881	425.569	0.384	20.739	0.375	20.234	2.783	150.268	3.337	180.172	1.287	69.485	0.073	3.943	0.102	5.491	0.51	27.533	6.506	351.311
120924 p9huP98-8 #06 TMA 11 Cdj_Core[1,6,G]_[17100,40733].im3	TMA11	Stroma	32	120924 p9huP98-8 #06 TMA 11 Cdj_Core[1,6,G]_[17100,40733].im3_Stroma_32	321	120924 p9huP98-8 #06 TMA 11 Cdj_Core[1,6,G]_[17100,40733].im3_Stroma_region32_object321_171429	4	Cluster 4 (VAChT+)	16726	40611.8	32	10.9	14.5	0.00%	0.38	5.77	1.15	4.813	283.956	0.369	21.769	1.871	110.38	5.442	321.084	0.178	10.525	1.494	88.147	0.06	3.546	0.107	6.305	0.772	45.533	5.132	302.775
120924 p9huP98-8 #06 TMA 11 Cdj_Core[1,6,G]_[17100,40733].im3	TMA11	Stroma	32	120924 p9huP98-8 #06 TMA 11 Cdj_Core[1,6,G]_[17100,40733].im3_Stroma_32	337	120924 p9huP98-8 #06 TMA 11 Cdj_Core[1,6,G]_[17100,40733].im3_Stroma_region32_object337_171445	5	Cluster 5 (TH-high)	17134.6	40635.6	32	226	5.9	0.00%	0.68	3.66	1.62	4.318	103.62	0.584	14.024	1.899	45.576	4.408	105.793	4.822	115.719	3.503	84.061	0.147	3.526	0.111	2.657	0.477	11.458	7.215	173.152
120924 p9huP98-8 #06 TMA 11 Cdj_Core[1,6,G]_[17100,40733].im3	TMA11	Stroma	32	120924 p9huP98-8 #06 TMA 11 Cdj_Core[1,6,G]_[17100,40733].im3_Stroma_32	345	120924 p9huP98-8 #06 TMA 11 Cdj_Core[1,6,G]_[17100,40733].im3_Stroma_region32_object345_171453	2	Cluster 2 (TH-mid)	17216	40649.5	32	217.4	5.2	0.00%	0.91	3.49	1.76	4.853	101.911	0.752	15.784	0.536	11.257	1.448	30.418	1.844	38.719	2.267	47.614	0.077	1.611	0.116	2.444	1.476	31.001	5.053	106.119
120924 p9huP98-8 #06 TMA 11 Cdj_Core[1,6,G]_[17100,40733].im3	TMA11	Stroma	32	120924 p9huP98-8 #06 TMA 11 Cdj_Core[1,6,G]_[17100,40733].im3_Stroma_32	354	120924 p9huP98-8 #06 TMA 11 Cdj_Core[1,6,G]_[17100,40733].im3_Stroma_region32_object354_171462	6	Cluster 6 (SYP-high)	16931	40667.4	32	22.3	23.7	0.00%	0.21	14.75	4.38	2.805	269.265	0.309	29.648	1.022	98.08	2.171	208.409	0.121	11.606	2.622	251.704	0.025	2.448	0.098	9.433	3.071	294.856	5.922	568.489
120924 p9huP98-8 #06 TMA 11 Cdj_Core[1,6,G]_[17100,40733].im3	TMA11	Stroma	32	120924 p9huP98-8 #06 TMA 11 Cdj_Core[1,6,G]_[17100,40733].im3_Stroma_32	358	120924 p9huP98-8 #06 TMA 11 Cdj_Core[1,6,G]_[17100,40733].im3_Stroma_region32_object358_171466	7	Cluster 7 (Indeterminate/Other)	17125.6	40667.4	32	217	7.1	0.00%	0.54	5.94	3.04	5.062	146.798	0.204	5.917	1.137	32.963	1.114	32.319	0.589	17.09	0.949	27.521	0.06	1.737	0.079	2.301	0.877	25.422	5.375	155.862
120924 p9huP98-8 #06 TMA 11 Cdj_Core[1,6,G]_[17100,40733].im3	TMA11	Stroma	32	120924 p9huP98-8 #06 TMA 11 Cdj_Core[1,6,G]_[17100,40733].im3_Stroma_32	372	120924 p9huP98-8 #06 TMA 11 Cdj_Core[1,6,G]_[17100,40733].im3_Stroma_region32_object372_171480	6	Cluster 6 (SYP-high)	16930	40681.8	32	23	7.1	0.00%	0.69	3.61	1.14	4.607	133.612	0.276	7.991	0.394	11.421	2.07	60.033	0.008	0.219	0.838	24.297	0.025	0.729	0.095	2.769	1.013	29.364	5.023	145.675
120924 p9huP98-8 #06 TMA 11 Cdj_Core[1,6,G]_[17100,40733].im3	TMA11	Stroma	32	120924 p9huP98-8 #06 TMA 11 Cdj_Core[1,6,G]_[17100,40733].im3_Stroma_32	377	120924 p9huP98-8 #06 TMA 11 Cdj_Core[1,6,G]_[17100,40733].im3_Stroma_region32_object377_171485	5	Cluster 5 (TH-high)	17135	40688.7	32	226.9	24.2	0.00%	0.47	7.39	1.29	7.464	731.452	0.362	35.475	0.346	33.942	2.097	205.48	5.95	583.102	2.184	214.02	0.102	10.044	0.154	15.091	0.493	48.361	6.342	621.551
120924 p9huP98-8 #06 TMA 11 Cdj_Core[1,6,G]_[17100,40733].im3	TMA11	Stroma	32	120924 p9huP98-8 #06 TMA 11 Cdj_Core[1,6,G]_[17100,40733].im3_Stroma_32	380	120924 p9huP98-8 #06 TMA 11 Cdj_Core[1,6,G]_[17100,40733].im3_Stroma_region32_object380_171488	5	Cluster 5 (TH-high)	17157.4	40694.2	32	249.6	30.1	0.00%	0.44	9.44	1.77	5.613	684.794	0.401	48.899	0.063	7.67	1.95	237.918	10.525	1284.02	2.357	287.536	0.064	7.822	0.133	16.252	1.663	202.863	7.977	973.176
120924 p9huP98-8 #06 TMA 11 Cdj_Core[1,6,G]_[17100,40733].im3	TMA11	Stroma	32	120924 p9huP98-8 #06 TMA 11 Cdj_Core[1,6,G]_[17100,40733].im3_Stroma_32	394	120924 p9huP98-8 #06 TMA 11 Cdj_Core[1,6,G]_[17100,40733].im3_Stroma_region32_object394_171502	4	Cluster 4 (VAChT+)	16592.4	40722	32	22.9	6.4	0.00%	0.57	5.61	2.76	5.778	150.22	0.687	17.856	2.003	52.071	2.87	74.617	0.176	4.584	1.08	28.079	0.036	0.941	0.086	2.246	0.959	24.94	6.245	162.369
120924 p9huP98-8 #06 TMA 11 Cdj_Core[1,6,G]_[17100,40733].im3	TMA11	Stroma	32	120924 p9huP98-8 #06 TMA 11 Cdj_Core[1,6,G]_[17100,40733].im3_Stroma_32	414	120924 p9huP98-8 #06 TMA 11 Cdj_Core[1,6,G]_[17100,40733].im3_Stroma_region32_object414_171522	6	Cluster 6 (SYP-high)	16976.2	40744.3	32	84	7.6	0.00%	0.43	3.5	1.01	3.213	99.609	0.429	13.302	0.323	10.01	2.062	63.934	1.68	52.074	3.053	94.644	0.048	1.48	0.106	3.298	3.356	104.04	5.518	171.066
120924 p9huP98-8 #06 TMA 11 Cdj_Core[1,6,G]_[17100,40733].im3	TMA11	Stroma	32	120924 p9huP98-8 #06 TMA 11 Cdj_Core[1,6,G]_[17100,40733].im3_Stroma_32	441	120924 p9huP98-8 #06 TMA 11 Cdj_Core[1,6,G]_[17100,40733].im3_Stroma_region32_object441_171549	5	Cluster 5 (TH-high)	16620.7	40791	32	45.7	15	0.00%	0.63	6.46	1.85	6.832	416.756	0.313	19.1	0.293	17.892	3.066	187.038	12.06	735.656	2.268	138.343	0.088	5.394	0.135	8.262	0.581	35.441	9.435	575.529
120924 p9huP98-8 #06 TMA 11 Cdj_Core[1,6,G]_[17100,40733].im3	TMA11	Stroma	32	120924 p9huP98-8 #06 TMA 11 Cdj_Core[1,6,G]_[17100,40733].im3_Stroma_32	450	120924 p9huP98-8 #06 TMA 11 Cdj_Core[1,6,G]_[17100,40733].im3_Stroma_region32_object450_171558	7	Cluster 7 (Indeterminate/Other)	16591.9	40796.9	32	16.9	2.7	0.00%	1.38	1.9	1	5.049	55.543	0.012	0.129	0	0	0.766	8.422	0	0	0.135	1.488	0.038	0.419	0.096	1.055	0.585	6.435	5.719	62.91
120924 p9huP98-8 #06 TMA 11 Cdj_Core[1,6,G]_[17100,40733].im3	TMA11	Stroma	32	120924 p9huP98-8 #06 TMA 11 Cdj_Core[1,6,G]_[17100,40733].im3_Stroma_32	453	120924 p9huP98-8 #06 TMA 11 Cdj_Core[1,6,G]_[17100,40733].im3_Stroma_region32_object453_171561	6	Cluster 6 (SYP-high)	17235.3	40802.9	32	187.1	2.7	0.00%	1.14	3.65	2.54	4.111	45.223	0.248	2.729	0.433	4.763	2.31	25.407	0.152	1.677	0.784	8.629	0.083	0.915	0.125	1.37	1.292	14.207	4.863	53.491
120924 p9huP98-8 #06 TMA 11 Cdj_Core[1,6,G]_[17100,40733].im3	TMA11	Stroma	32	120924 p9huP98-8 #06 TMA 11 Cdj_Core[1,6,G]_[17100,40733].im3_Stroma_32	457	120924 p9huP98-8 #06 TMA 11 Cdj_Core[1,6,G]_[17100,40733].im3_Stroma_region32_object457_171565	6	Cluster 6 (SYP-high)	16826.2	40808.9	32	97.9	4.9	0.00%	0.63	3.61	1.23	4.044	80.873	0.443	8.861	0.564	11.279	1.853	37.067	0.031	0.625	0.991	19.825	0.037	0.74	0.106	2.12	0.912	18.236	3.553	71.058
120924 p9huP98-8 #06 TMA 11 Cdj_Core[1,6,G]_[17100,40733].im3	TMA11	Stroma	32	120924 p9huP98-8 #06 TMA 11 Cdj_Core[1,6,G]_[17100,40733].im3_Stroma_32	458	120924 p9huP98-8 #06 TMA 11 Cdj_Core[1,6,G]_[17100,40733].im3_Stroma_region32_object458_171566	7	Cluster 7 (Indeterminate/Other)	17239.8	40810.8	32	178.3	8.1	0.00%	0.43	3.97	1.14	4.55	150.136	0.462	15.247	0.326	10.754	0.899	29.674	0.016	0.518	0.443	14.63	0.024	0.805	0.104	3.43	0.758	24.998	3.687	121.684
120924 p9huP98-8 #06 TMA 11 Cdj_Core[1,6,G]_[17100,40733].im3	TMA11	Stroma	32	120924 p9huP98-8 #06 TMA 11 Cdj_Core[1,6,G]_[17100,40733].im3_Stroma_32	460	120924 p9huP98-8 #06 TMA 11 Cdj_Core[1,6,G]_[17100,40733].im3_Stroma_region32_object460_171568	6	Cluster 6 (SYP-high)	17235.8	40811.8	32	180.4	4.9	0.00%	0.87	3.16	1.27	4.005	80.095	0.581	11.624	0.344	6.889	1.237	24.738	0.074	1.476	0.886	17.72	0.059	1.176	0.102	2.035	0.686	13.712	3.738	74.764
120924 p9huP98-8 #06 TMA 11 Cdj_Core[1,6,G]_[17100,40733].im3	TMA11	Stroma	32	120924 p9huP98-8 #06 TMA 11 Cdj_Core[1,6,G]_[17100,40733].im3_Stroma_32	468	120924 p9huP98-8 #06 TMA 11 Cdj_Core[1,6,G]_[17100,40733].im3_Stroma_region32_object468_171576	6	Cluster 6 (SYP-high)	17233.3	40824.3	32	173.8	23.2	0.00%	0.36	9.8	2.97	5.586	525.112	0.679	63.8	0.692	65.093	2.467	231.872	0.185	17.411	0.95	89.32	0.064	5.998	0.1	9.368	0.663	62.341	4.947	465.051
120924 p9huP98-8 #06 TMA 11 Cdj_Core[1,6,G]_[17100,40733].im3	TMA11	Stroma	32	120924 p9huP98-8 #06 TMA 11 Cdj_Core[1,6,G]_[17100,40733].im3_Stroma_32	488	120924 p9huP98-8 #06 TMA 11 Cdj_Core[1,6,G]_[17100,40733].im3_Stroma_region32_object488_171596	2	Cluster 2 (TH-mid)	16919.6	40845.1	32	128.9	2.5	0.00%	1.26	2.96	2.46	4.698	46.982	0.447	4.467	0.105	1.047	3.031	30.309	3.068	30.679	1.743	17.431	0.045	0.447	0.132	1.319	11.191	111.906	6.497	64.97
120924 p9huP98-8 #06 TMA 11 Cdj_Core[1,6,G]_[17100,40733].im3	TMA11	Stroma	32	120924 p9huP98-8 #06 TMA 11 Cdj_Core[1,6,G]_[17100,40733].im3_Stroma_32	496	120924 p9huP98-8 #06 TMA 11 Cdj_Core[1,6,G]_[17100,40733].im3_Stroma_region32_object496_171604	6	Cluster 6 (SYP-high)	16618.2	40852.6	32	35.3	3.7	0.00%	0.84	5.46	5.36	4.083	61.25	0.02	0.306	0.207	3.102	1.976	29.636	1.416	21.245	0.974	14.608	0.041	0.617	0.105	1.569	0.518	7.769	5.543	83.139
120924 p9huP98-8 #06 TMA 11 Cdj_Core[1,6,G]_[17100,40733].im3	TMA11	Stroma	32	120924 p9huP98-8 #06 TMA 11 Cdj_Core[1,6,G]_[17100,40733].im3_Stroma_32	497	120924 p9huP98-8 #06 TMA 11 Cdj_Core[1,6,G]_[17100,40733].im3_Stroma_region32_object497_171605	6	Cluster 6 (SYP-high)	16909.7	40854	32	135.3	11.8	0.00%	0.36	7.71	2.16	4.902	235.3	0.445	21.36	0.834	40.04	2.797	134.276	0.118	5.641	1.925	92.389	0.053	2.565	0.1	4.778	1.318	63.254	5.25	252.017
120924 p9huP98-8 #06 TMA 11 Cdj_Core[1,6,G]_[17100,40733].im3	TMA11	Stroma	32	120924 p9huP98-8 #06 TMA 11 Cdj_Core[1,6,G]_[17100,40733].im3_Stroma_32	507	120924 p9huP98-8 #06 TMA 11 Cdj_Core[1,6,G]_[17100,40733].im3_Stroma_region32_object507_171615	4	Cluster 4 (VAChT+)	16881.9	40863.5	32	142.5	9.6	0.00%	0.4	7.35	2.96	4.424	172.546	0.703	27.407	1.587	61.891	2.826	110.227	0.89	34.709	1.213	47.313	0.055	2.135	0.118	4.596	1.783	69.521	5.635	219.753
120924 p9huP98-8 #06 TMA 11 Cdj_Core[1,6,G]_[17100,40733].im3	TMA11	Stroma	32	120924 p9huP98-8 #06 TMA 11 Cdj_Core[1,6,G]_[17100,40733].im3_Stroma_32	513	120924 p9huP98-8 #06 TMA 11 Cdj_Core[1,6,G]_[17100,40733].im3_Stroma_region32_object513_171621	5	Cluster 5 (TH-high)	16943.9	40869.9	32	160	3.9	0.00%	0.89	2.49	1.25	5.187	82.996	0.335	5.367	0.19	3.045	1.767	28.276	5.821	93.13	1.771	28.339	0.053	0.843	0.118	1.88	1.363	21.807	5.929	94.861
120924 p9huP98-8 #06 TMA 11 Cdj_Core[1,6,G]_[17100,40733].im3	TMA11	Stroma	32	120924 p9huP98-8 #06 TMA 11 Cdj_Core[1,6,G]_[17100,40733].im3_Stroma_32	517	120924 p9huP98-8 #06 TMA 11 Cdj_Core[1,6,G]_[17100,40733].im3_Stroma_region32_object517_171625	2	Cluster 2 (TH-mid)	16914.6	40876.4	32	158.2	3.7	0.00%	0.96	2.61	1.16	5.44	81.6	0.22	3.302	0.083	1.252	1.47	22.051	2.912	43.685	1.319	19.788	0.018	0.275	0.111	1.671	11.159	167.392	5.922	88.83
120924 p9huP98-8 #06 TMA 11 Cdj_Core[1,6,G]_[17100,40733].im3	TMA11	Stroma	32	120924 p9huP98-8 #06 TMA 11 Cdj_Core[1,6,G]_[17100,40733].im3_Stroma_32	519	120924 p9huP98-8 #06 TMA 11 Cdj_Core[1,6,G]_[17100,40733].im3_Stroma_region32_object519_171627	2	Cluster 2 (TH-mid)	16938.9	40881.3	32	169.2	7.9	0.00%	0.48	7.1	3.44	4.901	156.845	0.041	1.303	0.008	0.242	1.377	44.06	2.882	92.228	1.519	48.614	0.041	1.297	0.101	3.217	2.372	75.899	7.011	224.356
120924 p9huP98-8 #06 TMA 11 Cdj_Core[1,6,G]_[17100,40733].im3	TMA11	Stroma	32	120924 p9huP98-8 #06 TMA 11 Cdj_Core[1,6,G]_[17100,40733].im3_Stroma_32	520	120924 p9huP98-8 #06 TMA 11 Cdj_Core[1,6,G]_[17100,40733].im3_Stroma_region32_object520_171628	6	Cluster 6 (SYP-high)	17128.1	40886.8	32	155	41.9	0.01%	0.51	10.45	1.93	5.831	991.209	0.446	75.743	0.55	93.515	2.636	448.2	0.314	53.418	1.641	278.897	0.111	18.787	0.123	20.855	9.302	1581.28	6.247	1061.94
120924 p9huP98-8 #06 TMA 11 Cdj_Core[1,6,G]_[17100,40733].im3	TMA11	Stroma	32	120924 p9huP98-8 #06 TMA 11 Cdj_Core[1,6,G]_[17100,40733].im3_Stroma_32	522	120924 p9huP98-8 #06 TMA 11 Cdj_Core[1,6,G]_[17100,40733].im3_Stroma_region32_object522_171630	6	Cluster 6 (SYP-high)	16808.4	40894.8	32	162.1	71.7	0.01%	0.25	14.94	1.62	5.001	1455.29	0.536	156.025	0.748	217.692	3.452	1004.43	0.453	131.949	2.34	680.891	0.066	19.216	0.139	40.336	4.332	1260.72	6.321	1839.5
120924 p9huP98-8 #06 TMA 11 Cdj_Core[1,6,G]_[17100,40733].im3	TMA11	Stroma	32	120924 p9huP98-8 #06 TMA 11 Cdj_Core[1,6,G]_[17100,40733].im3_Stroma_32	523	120924 p9huP98-8 #06 TMA 11 Cdj_Core[1,6,G]_[17100,40733].im3_Stroma_region32_object523_171631	2	Cluster 2 (TH-mid)	17237.3	40892.8	32	135.1	5.4	0.00%	0.69	3.82	1.85	5.46	120.111	0.301	6.623	0.19	4.171	1.571	34.565	2.07	45.548	0.799	17.574	0.045	0.993	0.1	2.194	3.218	70.789	6.002	132.041
