## Supplemental Table 4 for "Stromal innervation is prognostic in non-muscle-invasive bladder cancer and predicted by a distinct microenvironmental transcriptomic signature" (part 15 of 96)

### Sheet: S4A_Final_cohort_no_cluster3 (continued)
Sample Name	TMA	Tissue Category	category_region_id_clean	region_tag	Object ID.obj_count_data	object_tag	.subcluster_num	cluster_phenotype	Object X Position.obj_count_data	Object Y Position.obj_count_data	Category Region ID.obj_count_data	Distance from Tissue Category Edge (microns).obj_count_data	Object Area (square microns).obj_count_data	Object Area (percent).obj_count_data	Object Compactness.obj_count_data	Object Major Axis.obj_count_data	Object Axis Ratio.obj_count_data	Object PGP9.5 (Opal 480) Mean (Normalized Counts, Total Weighting).obj_count_data	Object PGP9.5 (Opal 480) Total (Normalized Counts, Total Weighting).obj_count_data	Object CD31 (Opal 520) Mean (Normalized Counts, Total Weighting).obj_count_data	Object CD31 (Opal 520) Total (Normalized Counts, Total Weighting).obj_count_data	Object VACHT (Opal 540) Mean (Normalized Counts, Total Weighting).obj_count_data	Object VACHT (Opal 540) Total (Normalized Counts, Total Weighting).obj_count_data	Object VGLUT1 (Opal 570) Mean (Normalized Counts, Total Weighting).obj_count_data	Object VGLUT1 (Opal 570) Total (Normalized Counts, Total Weighting).obj_count_data	Object TH (Opal 620) Mean (Normalized Counts, Total Weighting).obj_count_data	Object TH (Opal 620) Total (Normalized Counts, Total Weighting).obj_count_data	Object SYP (Opal 650) Mean (Normalized Counts, Total Weighting).obj_count_data	Object SYP (Opal 650) Total (Normalized Counts, Total Weighting).obj_count_data	Object SP (Opal 690) Mean (Normalized Counts, Total Weighting).obj_count_data	Object SP (Opal 690) Total (Normalized Counts, Total Weighting).obj_count_data	Object panCK (Opal 780) Mean (Normalized Counts, Total Weighting).obj_count_data	Object panCK (Opal 780) Total (Normalized Counts, Total Weighting).obj_count_data	Object DAPI Mean (Normalized Counts, Total Weighting).obj_count_data	Object DAPI Total (Normalized Counts, Total Weighting).obj_count_data	Object Autofluorescence Mean (Normalized Counts, Total Weighting).obj_count_data	Object Autofluorescence Total (Normalized Counts, Total Weighting).obj_count_data
120924 p9huP98-8 #06 TMA 11 Cdj_Core[1,6,G]_[17100,40733].im3	TMA11	Stroma	32	120924 p9huP98-8 #06 TMA 11 Cdj_Core[1,6,G]_[17100,40733].im3_Stroma_32	526	120924 p9huP98-8 #06 TMA 11 Cdj_Core[1,6,G]_[17100,40733].im3_Stroma_region32_object526_171634	2	Cluster 2 (TH-mid)	17239.8	40901.7	32	129.9	7.4	0.00%	0.6	4.71	2.05	5.841	175.223	0.225	6.746	0.176	5.29	0.948	28.443	2.78	83.406	1.155	34.65	0.07	2.097	0.098	2.925	0.824	24.715	5.305	159.14
120924 p9huP98-8 #06 TMA 11 Cdj_Core[1,6,G]_[17100,40733].im3	TMA11	Stroma	32	120924 p9huP98-8 #06 TMA 11 Cdj_Core[1,6,G]_[17100,40733].im3_Stroma_32	528	120924 p9huP98-8 #06 TMA 11 Cdj_Core[1,6,G]_[17100,40733].im3_Stroma_region32_object528_171636	6	Cluster 6 (SYP-high)	16838.7	40903.7	32	184	4.2	0.00%	0.74	4.07	2.41	4.672	79.429	0.426	7.249	0.562	9.548	2.095	35.607	0.032	0.537	0.865	14.698	0.055	0.931	0.109	1.86	1.14	19.378	3.931	66.831
120924 p9huP98-8 #06 TMA 11 Cdj_Core[1,6,G]_[17100,40733].im3	TMA11	Stroma	32	120924 p9huP98-8 #06 TMA 11 Cdj_Core[1,6,G]_[17100,40733].im3_Stroma_32	529	120924 p9huP98-8 #06 TMA 11 Cdj_Core[1,6,G]_[17100,40733].im3_Stroma_region32_object529_171637	6	Cluster 6 (SYP-high)	16879.9	40905.7	32	178.6	23.9	0.00%	0.21	7.1	1.18	4.334	420.442	0.469	45.46	0.6	58.213	2.668	258.832	0.061	5.946	1.315	127.598	0.05	4.867	0.099	9.578	4.475	434.091	5.415	525.228
120924 p9huP98-8 #06 TMA 11 Cdj_Core[1,6,G]_[17100,40733].im3	TMA11	Stroma	32	120924 p9huP98-8 #06 TMA 11 Cdj_Core[1,6,G]_[17100,40733].im3_Stroma_32	530	120924 p9huP98-8 #06 TMA 11 Cdj_Core[1,6,G]_[17100,40733].im3_Stroma_region32_object530_171638	6	Cluster 6 (SYP-high)	16658.4	40906.2	32	53.6	2.7	0.00%	1.14	2.25	1.45	3.839	42.23	0.3	3.297	0.866	9.526	3.427	37.7	0.361	3.97	1.354	14.89	0.075	0.824	0.129	1.415	4.678	51.454	4.938	54.323
120924 p9huP98-8 #06 TMA 11 Cdj_Core[1,6,G]_[17100,40733].im3	TMA11	Stroma	32	120924 p9huP98-8 #06 TMA 11 Cdj_Core[1,6,G]_[17100,40733].im3_Stroma_32	532	120924 p9huP98-8 #06 TMA 11 Cdj_Core[1,6,G]_[17100,40733].im3_Stroma_region32_object532_171640	6	Cluster 6 (SYP-high)	17256.7	40912.6	32	110.8	6.7	0.00%	0.7	4.11	1.88	4.457	120.327	0.653	17.641	0.638	17.221	1.968	53.134	0.074	2.005	0.898	24.252	0.068	1.823	0.108	2.926	2.509	67.731	4.001	108.032
120924 p9huP98-8 #06 TMA 11 Cdj_Core[1,6,G]_[17100,40733].im3	TMA11	Stroma	32	120924 p9huP98-8 #06 TMA 11 Cdj_Core[1,6,G]_[17100,40733].im3_Stroma_32	534	120924 p9huP98-8 #06 TMA 11 Cdj_Core[1,6,G]_[17100,40733].im3_Stroma_region32_object534_171642	6	Cluster 6 (SYP-high)	16841.6	40918.1	32	177.7	21.2	0.00%	0.29	10.72	2.54	5.027	432.332	0.405	34.859	0.835	71.823	3.012	259.018	0.3	25.778	1.361	117.02	0.058	4.986	0.123	10.604	4.761	409.407	6.61	568.501
120924 p9huP98-8 #06 TMA 11 Cdj_Core[1,6,G]_[17100,40733].im3	TMA11	Stroma	32	120924 p9huP98-8 #06 TMA 11 Cdj_Core[1,6,G]_[17100,40733].im3_Stroma_32	536	120924 p9huP98-8 #06 TMA 11 Cdj_Core[1,6,G]_[17100,40733].im3_Stroma_region32_object536_171644	2	Cluster 2 (TH-mid)	16931.5	40923.1	32	158.5	7.6	0.00%	0.8	3.48	1.17	7.332	227.285	0.126	3.894	0.089	2.748	1.361	42.177	3.811	118.156	1.867	57.89	0.032	0.979	0.107	3.316	1.092	33.845	5.853	181.43
120924 p9huP98-8 #06 TMA 11 Cdj_Core[1,6,G]_[17100,40733].im3	TMA11	Stroma	32	120924 p9huP98-8 #06 TMA 11 Cdj_Core[1,6,G]_[17100,40733].im3_Stroma_32	539	120924 p9huP98-8 #06 TMA 11 Cdj_Core[1,6,G]_[17100,40733].im3_Stroma_region32_object539_171647	6	Cluster 6 (SYP-high)	17258.7	40925.5	32	106.4	5.9	0.00%	0.84	3.3	1.26	5.714	137.139	0.121	2.913	1.041	24.99	1.406	33.738	1.331	31.954	4.587	110.089	0.159	3.81	0.111	2.667	0.536	12.868	7.13	171.114
120924 p9huP98-8 #06 TMA 11 Cdj_Core[1,6,G]_[17100,40733].im3	TMA11	Stroma	32	120924 p9huP98-8 #06 TMA 11 Cdj_Core[1,6,G]_[17100,40733].im3_Stroma_32	551	120924 p9huP98-8 #06 TMA 11 Cdj_Core[1,6,G]_[17100,40733].im3_Stroma_region32_object551_171659	4	Cluster 4 (VAChT+)	16800.4	40956.3	32	167.4	30.1	0.00%	0.3	8.31	1.24	4.472	545.637	0.59	71.945	1.881	229.505	2.182	266.185	0.389	47.439	1.454	177.332	0.072	8.747	0.16	19.556	4.672	570.035	6.334	772.742
120924 p9huP98-8 #06 TMA 11 Cdj_Core[1,6,G]_[17100,40733].im3	TMA11	Stroma	32	120924 p9huP98-8 #06 TMA 11 Cdj_Core[1,6,G]_[17100,40733].im3_Stroma_32	556	120924 p9huP98-8 #06 TMA 11 Cdj_Core[1,6,G]_[17100,40733].im3_Stroma_region32_object556_171664	4	Cluster 4 (VAChT+)	16775.1	40983.1	32	142	39.9	0.00%	0.28	10.96	1.67	5.162	836.278	0.724	117.209	1.273	206.211	3.616	585.713	0.391	63.338	2.623	424.952	0.105	16.981	0.185	29.958	7.548	1222.73	7.686	1245.08
120924 p9huP98-8 #06 TMA 11 Cdj_Core[1,6,G]_[17100,40733].im3	TMA11	Stroma	32	120924 p9huP98-8 #06 TMA 11 Cdj_Core[1,6,G]_[17100,40733].im3_Stroma_32	564	120924 p9huP98-8 #06 TMA 11 Cdj_Core[1,6,G]_[17100,40733].im3_Stroma_region32_object564_171672	4	Cluster 4 (VAChT+)	16750.8	41002.5	32	111.5	7.6	0.00%	0.46	4.58	1.47	4.054	125.667	0.56	17.355	1.752	54.303	1.987	61.612	0.892	27.659	1.888	58.536	0.058	1.799	0.129	3.991	5.58	172.995	6.74	208.927
120924 p9huP98-8 #06 TMA 11 Cdj_Core[1,6,G]_[17100,40733].im3	TMA11	Stroma	32	120924 p9huP98-8 #06 TMA 11 Cdj_Core[1,6,G]_[17100,40733].im3_Stroma_32	568	120924 p9huP98-8 #06 TMA 11 Cdj_Core[1,6,G]_[17100,40733].im3_Stroma_region32_object568_171676	4	Cluster 4 (VAChT+)	16692.2	41015.4	32	54.9	9.1	0.00%	0.43	7.11	3.32	4.623	171.042	0.546	20.201	1.516	56.106	4.588	169.753	0.876	32.416	1.542	57.068	0.094	3.477	0.11	4.056	0.981	36.291	6.617	244.815
120924 p9huP98-8 #06 TMA 11 Cdj_Core[1,6,G]_[17100,40733].im3	TMA11	Stroma	32	120924 p9huP98-8 #06 TMA 11 Cdj_Core[1,6,G]_[17100,40733].im3_Stroma_32	569	120924 p9huP98-8 #06 TMA 11 Cdj_Core[1,6,G]_[17100,40733].im3_Stroma_region32_object569_171677	6	Cluster 6 (SYP-high)	16672.8	41013.9	32	39.5	2.7	0.00%	1.14	1.99	1	4.337	47.712	0.861	9.47	0.735	8.086	1.827	20.098	0.349	3.84	1.124	12.368	0.071	0.779	0.134	1.472	7.669	84.354	7.006	77.067
120924 p9huP98-8 #06 TMA 11 Cdj_Core[1,6,G]_[17100,40733].im3	TMA11	Stroma	32	120924 p9huP98-8 #06 TMA 11 Cdj_Core[1,6,G]_[17100,40733].im3_Stroma_32	571	120924 p9huP98-8 #06 TMA 11 Cdj_Core[1,6,G]_[17100,40733].im3_Stroma_region32_object571_171679	7	Cluster 7 (Indeterminate/Other)	16874.9	41017.9	32	73.4	2.5	0.00%	1.26	2.05	1.12	4.321	43.212	1.05	10.498	0.154	1.537	1.779	17.791	0.273	2.728	0.569	5.688	0.029	0.286	0.1	0.998	2.546	25.462	4.284	42.843
120924 p9huP98-8 #06 TMA 11 Cdj_Core[1,6,G]_[17100,40733].im3	TMA11	Stroma	32	120924 p9huP98-8 #06 TMA 11 Cdj_Core[1,6,G]_[17100,40733].im3_Stroma_32	572	120924 p9huP98-8 #06 TMA 11 Cdj_Core[1,6,G]_[17100,40733].im3_Stroma_region32_object572_171680	6	Cluster 6 (SYP-high)	16689.7	41021.8	32	49	3.5	0.00%	0.9	4.11	2.85	4.114	57.59	0.36	5.038	0.842	11.789	2.279	31.906	0.583	8.169	0.394	5.513	0.034	0.47	0.104	1.454	0.863	12.089	4.838	67.737
120924 p9huP98-8 #06 TMA 11 Cdj_Core[1,6,G]_[17100,40733].im3	TMA11	Stroma	32	120924 p9huP98-8 #06 TMA 11 Cdj_Core[1,6,G]_[17100,40733].im3_Stroma_32	574	120924 p9huP98-8 #06 TMA 11 Cdj_Core[1,6,G]_[17100,40733].im3_Stroma_region32_object574_171682	6	Cluster 6 (SYP-high)	16663.9	41027.3	32	24.4	9.9	0.00%	0.74	4.11	1.13	4.341	173.636	0.391	15.648	0.392	15.672	2.703	108.129	0.157	6.291	2.107	84.299	0.131	5.24	0.113	4.501	8.346	333.825	7.333	293.331
120924 p9huP98-8 #06 TMA 11 Cdj_Core[1,6,G]_[17100,40733].im3	TMA11	Stroma	32	120924 p9huP98-8 #06 TMA 11 Cdj_Core[1,6,G]_[17100,40733].im3_Stroma_32	575	120924 p9huP98-8 #06 TMA 11 Cdj_Core[1,6,G]_[17100,40733].im3_Stroma_region32_object575_171683	6	Cluster 6 (SYP-high)	16950.4	41031.3	32	55.7	4.4	0.00%	0.78	3.82	1.85	4.491	80.829	1.316	23.692	0.703	12.649	2.255	40.596	0.08	1.449	0.527	9.483	0.036	0.641	0.111	2.003	2.936	52.856	5.992	107.85
120924 p9huP98-8 #06 TMA 11 Cdj_Core[1,6,G]_[17100,40733].im3	TMA11	Stroma	32	120924 p9huP98-8 #06 TMA 11 Cdj_Core[1,6,G]_[17100,40733].im3_Stroma_32	579	120924 p9huP98-8 #06 TMA 11 Cdj_Core[1,6,G]_[17100,40733].im3_Stroma_region32_object579_171687	6	Cluster 6 (SYP-high)	16939.9	41037.2	32	46.3	11.3	0.00%	0.64	5.52	1.83	4.903	225.52	0.704	32.371	0.205	9.432	1.635	75.198	0.291	13.38	0.682	31.373	0.022	0.996	0.1	4.617	7.404	340.582	6.491	298.607
120924 p9huP98-8 #06 TMA 11 Cdj_Core[1,6,G]_[17100,40733].im3	TMA11	Stroma	32	120924 p9huP98-8 #06 TMA 11 Cdj_Core[1,6,G]_[17100,40733].im3_Stroma_32	580	120924 p9huP98-8 #06 TMA 11 Cdj_Core[1,6,G]_[17100,40733].im3_Stroma_region32_object580_171688	4	Cluster 4 (VAChT+)	16856	41039.7	32	68.8	3	0.00%	1.05	1.99	1	4.096	49.148	0.448	5.378	1.357	16.289	1.905	22.86	0.216	2.586	1.448	17.381	0.072	0.86	0.114	1.368	8.305	99.663	5.325	63.896
120924 p9huP98-8 #06 TMA 11 Cdj_Core[1,6,G]_[17100,40733].im3	TMA11	Stroma	32	120924 p9huP98-8 #06 TMA 11 Cdj_Core[1,6,G]_[17100,40733].im3_Stroma_32	582	120924 p9huP98-8 #06 TMA 11 Cdj_Core[1,6,G]_[17100,40733].im3_Stroma_region32_object582_171690	6	Cluster 6 (SYP-high)	16955.3	41048.7	32	44	3.5	0.00%	0.9	3.48	2.32	4.397	61.556	0.553	7.746	0.276	3.868	1.73	24.217	0.046	0.646	0.746	10.446	0.035	0.491	0.106	1.48	5.698	79.779	7.195	100.734
120924 p9huP98-8 #06 TMA 11 Cdj_Core[1,6,G]_[17100,40733].im3	TMA11	Stroma	32	120924 p9huP98-8 #06 TMA 11 Cdj_Core[1,6,G]_[17100,40733].im3_Stroma_32	584	120924 p9huP98-8 #06 TMA 11 Cdj_Core[1,6,G]_[17100,40733].im3_Stroma_region32_object584_171692	6	Cluster 6 (SYP-high)	16898.7	41054.6	32	29.8	11.6	0.00%	0.43	6.24	2.14	4.977	233.93	0.932	43.807	0.554	26.046	1.894	89.04	0.178	8.373	0.814	38.235	0.034	1.612	0.104	4.895	1.45	68.169	4.825	226.756
120924 p9huP98-8 #06 TMA 11 Cdj_Core[1,6,G]_[17100,40733].im3	TMA11	Stroma	32	120924 p9huP98-8 #06 TMA 11 Cdj_Core[1,6,G]_[17100,40733].im3_Stroma_32	586	120924 p9huP98-8 #06 TMA 11 Cdj_Core[1,6,G]_[17100,40733].im3_Stroma_region32_object586_171694	6	Cluster 6 (SYP-high)	16879.9	41057.1	32	39.7	4.9	0.00%	0.63	4.49	2.44	4.296	85.921	0.296	5.918	0.252	5.037	2.221	44.425	0.287	5.733	1.291	25.813	0.041	0.813	0.098	1.954	13.04	260.796	7.745	154.894
120924 p9huP98-8 #06 TMA 11 Cdj_Core[1,6,G]_[17100,40733].im3	TMA11	Stroma	32	120924 p9huP98-8 #06 TMA 11 Cdj_Core[1,6,G]_[17100,40733].im3_Stroma_32	593	120924 p9huP98-8 #06 TMA 11 Cdj_Core[1,6,G]_[17100,40733].im3_Stroma_region32_object593_171701	6	Cluster 6 (SYP-high)	16917.1	41072.5	32	8.9	26.1	0.00%	0.25	10.08	2.11	4.305	456.296	1.289	136.618	0.578	61.28	1.427	151.285	0.141	14.972	1.401	148.509	0.037	3.914	0.127	13.514	3.964	420.234	5.711	605.396
120924 p9huP98-8 #06 TMA 11 Cdj_Core[1,6,G]_[17100,40733].im3	TMA11	Stroma	32	120924 p9huP98-8 #06 TMA 11 Cdj_Core[1,6,G]_[17100,40733].im3_Stroma_32	595	120924 p9huP98-8 #06 TMA 11 Cdj_Core[1,6,G]_[17100,40733].im3_Stroma_region32_object595_171703	6	Cluster 6 (SYP-high)	16903.7	41071.5	32	12.7	11.1	0.00%	0.59	4.97	1.43	4.89	220.059	0.904	40.661	1.153	51.894	2.345	105.537	0.314	14.13	1.049	47.224	0.038	1.699	0.12	5.395	1.111	50.016	5.286	237.849
120924 p9huP98-8 #06 TMA 11 Cdj_Core[1,6,G]_[17100,40733].im3	TMA11	Stroma	32	120924 p9huP98-8 #06 TMA 11 Cdj_Core[1,6,G]_[17100,40733].im3_Stroma_32	596	120924 p9huP98-8 #06 TMA 11 Cdj_Core[1,6,G]_[17100,40733].im3_Stroma_region32_object596_171704	6	Cluster 6 (SYP-high)	16896.2	41073	32	16.9	10.6	0.00%	0.42	7.55	3.65	5.041	216.767	0.837	35.999	0.856	36.822	1.59	68.386	0.268	11.534	1.465	62.987	0.038	1.655	0.11	4.744	3.962	170.372	5.031	216.323
120924 p9huP98-8 #06 TMA 11 Cdj_Core[1,6,G]_[17100,40733].im3	TMA11	Stroma	unassigned	120924 p9huP98-8 #06 TMA 11 Cdj_Core[1,6,G]_[17100,40733].im3_Stroma_unassigned	597	120924 p9huP98-8 #06 TMA 11 Cdj_Core[1,6,G]_[17100,40733].im3_Stroma_regionNA_object597_171705	6	Cluster 6 (SYP-high)	16913.1	41079.4		2	6.4	0.00%	0.68	4.37	1.73	4.72	122.728	1.078	28.019	0.238	6.181	1.996	51.907	0.043	1.12	0.968	25.173	0.026	0.683	0.136	3.523	1.165	30.28	5.041	131.078
120924 p9huP98-8 #06 TMA 11 Cdj_Core[1,6,G]_[17100,40733].im3	TMA11	Stroma	unassigned	120924 p9huP98-8 #06 TMA 11 Cdj_Core[1,6,G]_[17100,40733].im3_Stroma_unassigned	598	120924 p9huP98-8 #06 TMA 11 Cdj_Core[1,6,G]_[17100,40733].im3_Stroma_regionNA_object598_171706	6	Cluster 6 (SYP-high)	16928	41083.4		1.6	3	0.00%	1.05	4.06	2.7	3.99	47.886	0.709	8.509	1.137	13.641	2.58	30.965	0.254	3.044	1.492	17.9	0.038	0.452	0.176	2.107	7.2	86.397	7.399	88.787
120924 p9huP98-8 #06 TMA 11 Cdj_Core[1,6,G]_[17100,40733].im3	TMA11	Stroma	32	120924 p9huP98-8 #06 TMA 11 Cdj_Core[1,6,G]_[17100,40733].im3_Stroma_32	599	120924 p9huP98-8 #06 TMA 11 Cdj_Core[1,6,G]_[17100,40733].im3_Stroma_region32_object599_171707	6	Cluster 6 (SYP-high)	17298.9	41083.9	32	127.3	9.9	0.00%	0.46	5.07	1.67	5.635	225.399	0.29	11.588	0.305	12.214	1.196	47.829	0.156	6.243	0.705	28.217	0.034	1.378	0.106	4.229	2.276	91.044	3.415	136.597
120924 p9huP98-8 #06 TMA 11 Cdj_Core[1,6,G]_[17100,40733].im3	TMA11	Stroma	unassigned	120924 p9huP98-8 #06 TMA 11 Cdj_Core[1,6,G]_[17100,40733].im3_Stroma_unassigned	600	120924 p9huP98-8 #06 TMA 11 Cdj_Core[1,6,G]_[17100,40733].im3_Stroma_regionNA_object600_171708	6	Cluster 6 (SYP-high)	16931.5	41086.4		1.5	3.5	0.00%	0.9	3.16	1.96	4.095	57.324	1.247	17.459	0.311	4.358	2.282	31.952	0.204	2.853	1.687	23.623	0.04	0.562	0.139	1.941	9.711	135.956	6.932	97.054
120924 p9huP98-8 #06 TMA 11 Cdj_Core[1,6,G]_[17100,40733].im3	TMA11	Stroma	32	120924 p9huP98-8 #06 TMA 11 Cdj_Core[1,6,G]_[17100,40733].im3_Stroma_32	602	120924 p9huP98-8 #06 TMA 11 Cdj_Core[1,6,G]_[17100,40733].im3_Stroma_region32_object602_171710	6	Cluster 6 (SYP-high)	16857.5	41087.4	32	43.4	6.9	0.00%	0.61	4.27	1.7	4.547	127.327	1.223	34.238	1.202	33.668	2.666	74.639	0.161	4.499	1.907	53.386	0.049	1.38	0.123	3.441	3.403	95.28	7.248	202.95
120924 p9huP98-8 #06 TMA 11 Cdj_Core[1,6,G]_[17100,40733].im3	TMA11	Stroma	32	120924 p9huP98-8 #06 TMA 11 Cdj_Core[1,6,G]_[17100,40733].im3_Stroma_32	607	120924 p9huP98-8 #06 TMA 11 Cdj_Core[1,6,G]_[17100,40733].im3_Stroma_region32_object607_171715	6	Cluster 6 (SYP-high)	16841.6	41108.2	32	56.3	6.4	0.00%	0.48	4.5	1.47	3.801	98.817	0.636	16.529	0.091	2.374	1.781	46.318	0.264	6.856	1.284	33.39	0.034	0.886	0.101	2.632	9.36	243.371	6.126	159.272
120924 p9huP98-8 #06 TMA 11 Cdj_Core[1,6,G]_[17100,40733].im3	TMA11	Stroma	32	120924 p9huP98-8 #06 TMA 11 Cdj_Core[1,6,G]_[17100,40733].im3_Stroma_32	608	120924 p9huP98-8 #06 TMA 11 Cdj_Core[1,6,G]_[17100,40733].im3_Stroma_region32_object608_171716	6	Cluster 6 (SYP-high)	16839.7	41113.2	32	51.1	9.6	0.00%	0.67	5.07	1.75	4.455	173.763	0.553	21.574	0.21	8.176	1.967	76.727	0.132	5.164	1.122	43.754	0.05	1.955	0.106	4.141	4.711	183.715	6.095	237.71
120924 p9huP98-8 #06 TMA 11 Cdj_Core[1,6,G]_[17100,40733].im3	TMA11	Stroma	32	120924 p9huP98-8 #06 TMA 11 Cdj_Core[1,6,G]_[17100,40733].im3_Stroma_32	610	120924 p9huP98-8 #06 TMA 11 Cdj_Core[1,6,G]_[17100,40733].im3_Stroma_region32_object610_171718	6	Cluster 6 (SYP-high)	17401.7	41113.2	32	43.8	2.5	0.00%	1.55	1.99	1.32	5.127	51.272	0.342	3.416	0.366	3.663	2.394	23.936	0.034	0.343	0.305	3.047	0.043	0.435	0.128	1.278	0.847	8.471	3.993	39.928
120924 p9huP98-8 #06 TMA 11 Cdj_Core[1,6,G]_[17100,40733].im3	TMA11	Stroma	32	120924 p9huP98-8 #06 TMA 11 Cdj_Core[1,6,G]_[17100,40733].im3_Stroma_32	614	120924 p9huP98-8 #06 TMA 11 Cdj_Core[1,6,G]_[17100,40733].im3_Stroma_region32_object614_171722	6	Cluster 6 (SYP-high)	16854.5	41121.6	32	45.6	2.7	0.00%	1.14	3.16	2.27	3.827	42.093	0.789	8.679	0.355	3.902	1.58	17.377	0.024	0.26	0.574	6.319	0.022	0.245	0.101	1.115	1.766	19.428	4.836	53.192
120924 p9huP98-8 #06 TMA 11 Cdj_Core[1,6,G]_[17100,40733].im3	TMA11	Stroma	32	120924 p9huP98-8 #06 TMA 11 Cdj_Core[1,6,G]_[17100,40733].im3_Stroma_32	617	120924 p9huP98-8 #06 TMA 11 Cdj_Core[1,6,G]_[17100,40733].im3_Stroma_region32_object617_171725	6	Cluster 6 (SYP-high)	16795	41128.6	32	21.8	3.7	0.00%	1.12	2.49	1.25	4.519	67.788	0.353	5.298	0.542	8.123	2.482	37.235	1.317	19.752	0.876	13.144	0.055	0.825	0.105	1.58	5.653	84.793	5.557	83.355
120924 p9huP98-8 #06 TMA 11 Cdj_Core[1,6,G]_[17100,40733].im3	TMA11	Stroma	32	120924 p9huP98-8 #06 TMA 11 Cdj_Core[1,6,G]_[17100,40733].im3_Stroma_32	619	120924 p9huP98-8 #06 TMA 11 Cdj_Core[1,6,G]_[17100,40733].im3_Stroma_region32_object619_171727	7	Cluster 7 (Indeterminate/Other)	16848.6	41130.6	32	44.9	7.6	0.00%	0.58	4.72	1.81	6.035	187.095	0.208	6.439	0.177	5.497	0.927	28.724	0.12	3.711	0.661	20.478	0.053	1.644	0.07	2.168	0.872	27.017	11.262	349.134
120924 p9huP98-8 #06 TMA 11 Cdj_Core[1,6,G]_[17100,40733].im3	TMA11	Stroma	32	120924 p9huP98-8 #06 TMA 11 Cdj_Core[1,6,G]_[17100,40733].im3_Stroma_32	620	120924 p9huP98-8 #06 TMA 11 Cdj_Core[1,6,G]_[17100,40733].im3_Stroma_region32_object620_171728	6	Cluster 6 (SYP-high)	16843.6	41140	32	34.5	30.6	0.00%	0.5	8.62	1.7	5.271	653.624	0.764	94.735	1.047	129.82	2.254	279.525	0.938	116.303	1.618	200.608	0.043	5.343	0.102	12.642	3.281	406.846	6.891	854.5
120924 p9huP98-8 #06 TMA 11 Cdj_Core[1,6,G]_[17100,40733].im3	TMA11	Stroma	32	120924 p9huP98-8 #06 TMA 11 Cdj_Core[1,6,G]_[17100,40733].im3_Stroma_32	621	120924 p9huP98-8 #06 TMA 11 Cdj_Core[1,6,G]_[17100,40733].im3_Stroma_region32_object621_171729	7	Cluster 7 (Indeterminate/Other)	16831.2	41138.5	32	26.7	5.9	0.00%	0.75	4.01	1.78	4.848	116.358	0.546	13.098	0.284	6.822	1.957	46.975	0.131	3.133	0.519	12.445	0.046	1.1	0.085	2.049	1.244	29.862	10.321	247.695
120924 p9huP98-8 #06 TMA 11 Cdj_Core[1,6,G]_[17100,40733].im3	TMA11	Stroma	32	120924 p9huP98-8 #06 TMA 11 Cdj_Core[1,6,G]_[17100,40733].im3_Stroma_32	623	120924 p9huP98-8 #06 TMA 11 Cdj_Core[1,6,G]_[17100,40733].im3_Stroma_region32_object623_171731	6	Cluster 6 (SYP-high)	16897.7	41146.5	32	13.9	17.7	0.00%	0.63	4.97	1	5.9	424.775	0.768	55.295	0.798	57.444	1.645	118.45	0.136	9.78	0.928	66.785	0.031	2.239	0.101	7.246	1.219	87.751	5.627	405.129
120924 p9huP98-8 #06 TMA 11 Cdj_Core[1,6,G]_[17100,40733].im3	TMA11	Stroma	32	120924 p9huP98-8 #06 TMA 11 Cdj_Core[1,6,G]_[17100,40733].im3_Stroma_32	624	120924 p9huP98-8 #06 TMA 11 Cdj_Core[1,6,G]_[17100,40733].im3_Stroma_region32_object624_171732	7	Cluster 7 (Indeterminate/Other)	16828.7	41148.9	32	18.1	10.6	0.00%	0.42	5.56	1.7	5.179	222.713	0.653	28.085	0.196	8.416	1.927	82.88	0.277	11.897	0.812	34.922	0.046	1.989	0.09	3.887	0.953	40.995	9.892	425.368
120924 p9huP98-8 #06 TMA 11 Cdj_Core[1,6,G]_[17100,40733].im3	TMA11	Stroma	32	120924 p9huP98-8 #06 TMA 11 Cdj_Core[1,6,G]_[17100,40733].im3_Stroma_32	625	120924 p9huP98-8 #06 TMA 11 Cdj_Core[1,6,G]_[17100,40733].im3_Stroma_region32_object625_171733	6	Cluster 6 (SYP-high)	16845.1	41148.4	32	28.4	5.4	0.00%	0.96	2.98	1.2	3.982	87.597	0.419	9.208	0.856	18.842	1.996	43.916	0.102	2.248	0.879	19.339	0.02	0.43	0.108	2.376	0.82	18.048	3.516	77.341
120924 p9huP98-8 #06 TMA 11 Cdj_Core[1,6,G]_[17100,40733].im3	TMA11	Stroma	32	120924 p9huP98-8 #06 TMA 11 Cdj_Core[1,6,G]_[17100,40733].im3_Stroma_32	627	120924 p9huP98-8 #06 TMA 11 Cdj_Core[1,6,G]_[17100,40733].im3_Stroma_region32_object627_171735	6	Cluster 6 (SYP-high)	16883.3	41162.3	32	32	49	0.01%	0.24	14.53	2.26	5.162	1027.31	0.583	115.936	1.094	217.69	1.797	357.54	1.017	202.343	1.412	280.923	0.042	8.38	0.11	21.838	1.818	361.827	5.888	1171.62
120924 p9huP98-8 #06 TMA 11 Cdj_Core[1,6,G]_[17100,40733].im3	TMA11	Stroma	32	120924 p9huP98-8 #06 TMA 11 Cdj_Core[1,6,G]_[17100,40733].im3_Stroma_32	629	120924 p9huP98-8 #06 TMA 11 Cdj_Core[1,6,G]_[17100,40733].im3_Stroma_region32_object629_171737	6	Cluster 6 (SYP-high)	16856.5	41164.3	32	21.2	14	0.00%	0.28	5.97	1.2	3.933	224.195	0.428	24.421	0.209	11.894	2.806	159.917	0.186	10.623	1.35	76.927	0.044	2.52	0.129	7.344	4.473	254.979	5.114	291.517
120924 p9huP98-8 #06 TMA 11 Cdj_Core[1,6,G]_[17100,40733].im3	TMA11	Stroma	32	120924 p9huP98-8 #06 TMA 11 Cdj_Core[1,6,G]_[17100,40733].im3_Stroma_32	630	120924 p9huP98-8 #06 TMA 11 Cdj_Core[1,6,G]_[17100,40733].im3_Stroma_region32_object630_171738	7	Cluster 7 (Indeterminate/Other)	16894.8	41166.3	32	25.3	4.2	0.00%	0.95	2.6	1.15	4.346	73.889	0.285	4.84	0.03	0.515	1.211	20.581	0.013	0.214	0.394	6.694	0.02	0.348	0.087	1.476	1.109	18.848	4.167	70.843
120924 p9huP98-8 #06 TMA 11 Cdj_Core[1,6,G]_[17100,40733].im3	TMA11	Stroma	32	120924 p9huP98-8 #06 TMA 11 Cdj_Core[1,6,G]_[17100,40733].im3_Stroma_32	633	120924 p9huP98-8 #06 TMA 11 Cdj_Core[1,6,G]_[17100,40733].im3_Stroma_region32_object633_171741	6	Cluster 6 (SYP-high)	17391.2	41184.7	32	41.5	3.9	0.00%	0.79	3.48	2.33	3.402	54.434	0.493	7.889	1.235	19.766	1.694	27.104	0.086	1.375	2.425	38.792	0.039	0.63	0.116	1.849	0.635	10.16	5.487	87.788
120924 p9huP98-8 #06 TMA 11 Cdj_Core[1,6,G]_[17100,40733].im3	TMA11	Stroma	32	120924 p9huP98-8 #06 TMA 11 Cdj_Core[1,6,G]_[17100,40733].im3_Stroma_32	636	120924 p9huP98-8 #06 TMA 11 Cdj_Core[1,6,G]_[17100,40733].im3_Stroma_region32_object636_171744	6	Cluster 6 (SYP-high)	16935	41199.6	32	44.5	3.2	0.00%	1.13	2.25	1.18	4.113	53.473	1.124	14.618	0.658	8.552	2.163	28.121	0.094	1.227	1.43	18.592	0.047	0.614	0.122	1.591	3.291	42.785	5.196	67.545
120924 p9huP98-8 #06 TMA 11 Cdj_Core[1,6,G]_[17100,40733].im3	TMA11	Stroma	32	120924 p9huP98-8 #06 TMA 11 Cdj_Core[1,6,G]_[17100,40733].im3_Stroma_32	637	120924 p9huP98-8 #06 TMA 11 Cdj_Core[1,6,G]_[17100,40733].im3_Stroma_region32_object637_171745	6	Cluster 6 (SYP-high)	17010.4	41204.1	32	92	13.8	0.00%	0.61	5.18	1.36	4.576	256.238	0.767	42.936	1.289	72.171	1.487	83.249	0.65	36.387	1.453	81.354	0.034	1.902	0.099	5.524	7.169	401.483	6.64	371.863
120924 p9huP98-8 #06 TMA 11 Cdj_Core[1,6,G]_[17100,40733].im3	TMA11	Stroma	32	120924 p9huP98-8 #06 TMA 11 Cdj_Core[1,6,G]_[17100,40733].im3_Stroma_32	639	120924 p9huP98-8 #06 TMA 11 Cdj_Core[1,6,G]_[17100,40733].im3_Stroma_region32_object639_171747	2	Cluster 2 (TH-mid)	16986.1	41203.6	32	73.7	2.7	0.00%	1.14	2.25	1.45	5.7	62.696	0.537	5.909	0.318	3.502	1.307	14.375	2.596	28.556	1.533	16.862	0.031	0.339	0.118	1.293	1.322	14.537	4.106	45.164
120924 p9huP98-8 #06 TMA 11 Cdj_Core[1,6,G]_[17100,40733].im3	TMA11	Stroma	32	120924 p9huP98-8 #06 TMA 11 Cdj_Core[1,6,G]_[17100,40733].im3_Stroma_32	641	120924 p9huP98-8 #06 TMA 11 Cdj_Core[1,6,G]_[17100,40733].im3_Stroma_region32_object641_171749	2	Cluster 2 (TH-mid)	17242.3	41230.9	32	73.5	9.1	0.00%	0.96	3.48	1.16	6.745	249.576	0.107	3.942	0.18	6.673	1.482	54.844	3.704	137.061	1.452	53.726	0.072	2.668	0.135	5.005	9.828	363.622	7.536	278.835
120924 p9huP98-8 #06 TMA 11 Cdj_Core[1,6,G]_[17100,40733].im3	TMA11	Stroma	32	120924 p9huP98-8 #06 TMA 11 Cdj_Core[1,6,G]_[17100,40733].im3_Stroma_32	642	120924 p9huP98-8 #06 TMA 11 Cdj_Core[1,6,G]_[17100,40733].im3_Stroma_region32_object642_171750	2	Cluster 2 (TH-mid)	17234.8	41253.2	32	50.4	5.7	0.00%	0.89	2.98	1.2	6.524	150.048	0.517	11.891	0.196	4.504	1.49	34.27	2.38	54.751	3.122	71.813	0.086	1.978	0.112	2.567	4.141	95.235	5.293	121.737
120924 p9huP98-8 #06 TMA 11 Cdj_Core[1,6,G]_[17100,40733].im3	TMA11	Stroma	32	120924 p9huP98-8 #06 TMA 11 Cdj_Core[1,6,G]_[17100,40733].im3_Stroma_32	646	120924 p9huP98-8 #06 TMA 11 Cdj_Core[1,6,G]_[17100,40733].im3_Stroma_region32_object646_171754	2	Cluster 2 (TH-mid)	17226.9	41278	32	26	4.7	0.00%	0.93	2.6	1.16	7.202	136.844	0.331	6.282	1.137	21.603	1.177	22.365	3.152	59.884	1.782	33.863	0.075	1.418	0.114	2.175	6.982	132.665	7.243	137.616
120924 p9huP98-8 #06 TMA 11 Cdj_Core[1,6,G]_[17100,40733].im3	TMA11	Stroma	32	120924 p9huP98-8 #06 TMA 11 Cdj_Core[1,6,G]_[17100,40733].im3_Stroma_32	647	120924 p9huP98-8 #06 TMA 11 Cdj_Core[1,6,G]_[17100,40733].im3_Stroma_region32_object647_171755	2	Cluster 2 (TH-mid)	17048.2	41307.3	32		2.5	0.00%	1.26	2.48	1.67	3.246	32.459	0.13	1.301	0.081	0.81	0.659	6.593	1.628	16.276	2.248	22.479	0.029	0.287	0.09	0.901	1.721	17.214	4.459	44.592
120924 p9huP98-8 #06 TMA 11 Cdj_Core[1,6,G]_[17100,40733].im3	TMA11	Stroma	32	120924 p9huP98-8 #06 TMA 11 Cdj_Core[1,6,G]_[17100,40733].im3_Stroma_32	650	120924 p9huP98-8 #06 TMA 11 Cdj_Core[1,6,G]_[17100,40733].im3_Stroma_region32_object650_171758	7	Cluster 7 (Indeterminate/Other)	17050.6	41323.2	32		3	0.00%	1.05	2.6	1.68	4.277	51.329	0.234	2.811	0.437	5.243	2.13	25.565	0.362	4.34	0.432	5.187	0.015	0.185	0.097	1.166	2.991	35.895	4.055	48.658
120924 p9huP98-8 #06 TMA 11 Cdj_Core[1,6,H]_[18569,40694].im3	TMA11	Stroma	17	120924 p9huP98-8 #06 TMA 11 Cdj_Core[1,6,H]_[18569,40694].im3_Stroma_17	3	120924 p9huP98-8 #06 TMA 11 Cdj_Core[1,6,H]_[18569,40694].im3_Stroma_region17_object3_171761	7	Cluster 7 (Indeterminate/Other)	18595.7	40117.3	17		3.2	0.00%	0.97	2.99	2	4.298	55.873	0.002	0.026	0.189	2.461	0.958	12.456	0.004	0.05	0.037	0.484	0.06	0.784	0.064	0.838	1.353	17.585	12.394	161.123
120924 p9huP98-8 #06 TMA 11 Cdj_Core[1,6,H]_[18569,40694].im3	TMA11	Stroma	17	120924 p9huP98-8 #06 TMA 11 Cdj_Core[1,6,H]_[18569,40694].im3_Stroma_17	4	120924 p9huP98-8 #06 TMA 11 Cdj_Core[1,6,H]_[18569,40694].im3_Stroma_region17_object4_171762	7	Cluster 7 (Indeterminate/Other)	18729.3	40121.3	17		4.7	0.00%	0.66	3.82	1.88	4.223	80.241	0.064	1.215	0.372	7.059	1.515	28.789	0	0.009	0.542	10.294	0.098	1.87	0.073	1.389	0.951	18.074	10.359	196.822
120924 p9huP98-8 #06 TMA 11 Cdj_Core[1,6,H]_[18569,40694].im3	TMA11	Stroma	17	120924 p9huP98-8 #06 TMA 11 Cdj_Core[1,6,H]_[18569,40694].im3_Stroma_17	5	120924 p9huP98-8 #06 TMA 11 Cdj_Core[1,6,H]_[18569,40694].im3_Stroma_region17_object5_171763	6	Cluster 6 (SYP-high)	18679.6	40128.7	17	8.2	11.8	0.00%	0.4	6.63	1.67	4.804	230.603	0.498	23.9	0.365	17.528	2.29	109.906	0.051	2.444	0.84	40.296	0.067	3.233	0.095	4.559	0.686	32.917	4.768	228.856
120924 p9huP98-8 #06 TMA 11 Cdj_Core[1,6,H]_[18569,40694].im3	TMA11	Stroma	17	120924 p9huP98-8 #06 TMA 11 Cdj_Core[1,6,H]_[18569,40694].im3_Stroma_17	6	120924 p9huP98-8 #06 TMA 11 Cdj_Core[1,6,H]_[18569,40694].im3_Stroma_region17_object6_171764	7	Cluster 7 (Indeterminate/Other)	18613.6	40127.7	17	32.9	3.2	0.00%	1.13	3.17	1.81	4.511	58.647	0.021	0.274	0.212	2.75	0.444	5.77	0.017	0.224	0.166	2.153	0.069	0.899	0.082	1.064	1.608	20.903	12.43	161.589
120924 p9huP98-8 #06 TMA 11 Cdj_Core[1,6,H]_[18569,40694].im3	TMA11	Stroma	17	120924 p9huP98-8 #06 TMA 11 Cdj_Core[1,6,H]_[18569,40694].im3_Stroma_17	7	120924 p9huP98-8 #06 TMA 11 Cdj_Core[1,6,H]_[18569,40694].im3_Stroma_region17_object7_171765	6	Cluster 6 (SYP-high)	18702	40133.7	17	27.9	2.7	0.00%	1.14	2.93	1.81	3.883	42.716	0.132	1.453	0.887	9.761	1.794	19.729	0.088	0.968	0.491	5.405	0.049	0.534	0.096	1.061	1.735	19.086	4.47	49.173
120924 p9huP98-8 #06 TMA 11 Cdj_Core[1,6,H]_[18569,40694].im3	TMA11	Stroma	17	120924 p9huP98-8 #06 TMA 11 Cdj_Core[1,6,H]_[18569,40694].im3_Stroma_17	8	120924 p9huP98-8 #06 TMA 11 Cdj_Core[1,6,H]_[18569,40694].im3_Stroma_region17_object8_171766	4	Cluster 4 (VAChT+)	18704.4	40136.7	17	25.2	3.5	0.00%	0.9	2.96	1.9	3.908	54.711	0.15	2.104	3.028	42.388	2.728	38.196	0.217	3.035	0.441	6.17	0.055	0.764	0.097	1.355	3.555	49.769	6.52	91.284
120924 p9huP98-8 #06 TMA 11 Cdj_Core[1,6,H]_[18569,40694].im3	TMA11	Stroma	17	120924 p9huP98-8 #06 TMA 11 Cdj_Core[1,6,H]_[18569,40694].im3_Stroma_17	9	120924 p9huP98-8 #06 TMA 11 Cdj_Core[1,6,H]_[18569,40694].im3_Stroma_region17_object9_171767	6	Cluster 6 (SYP-high)	18634.9	40138.2	17	19	2.5	0.00%	1.26	1.83	1	4.265	42.652	0.258	2.584	1.007	10.068	1.312	13.115	0.069	0.694	0.268	2.68	0.07	0.702	0.1	0.997	1.064	10.639	4.484	44.839
120924 p9huP98-8 #06 TMA 11 Cdj_Core[1,6,H]_[18569,40694].im3	TMA11	Stroma	17	120924 p9huP98-8 #06 TMA 11 Cdj_Core[1,6,H]_[18569,40694].im3_Stroma_17	11	120924 p9huP98-8 #06 TMA 11 Cdj_Core[1,6,H]_[18569,40694].im3_Stroma_region17_object11_171768	6	Cluster 6 (SYP-high)	18206.5	40150.6	17		92.7	0.01%	0.58	12.4	1.19	9.504	3573.58	0.306	115.09	0.394	148.313	1.711	643.297	1.033	388.278	3.493	1313.4	0.099	37.225	0.104	39.226	1.665	626.17	7.964	2994.3
120924 p9huP98-8 #06 TMA 11 Cdj_Core[1,6,H]_[18569,40694].im3	TMA11	Stroma	17	120924 p9huP98-8 #06 TMA 11 Cdj_Core[1,6,H]_[18569,40694].im3_Stroma_17	13	120924 p9huP98-8 #06 TMA 11 Cdj_Core[1,6,H]_[18569,40694].im3_Stroma_region17_object13_171770	6	Cluster 6 (SYP-high)	18782.9	40153	17	4	2.5	0.00%	1.26	2.49	1.67	3.994	39.938	0.38	3.799	0.322	3.219	2.265	22.648	0.044	0.443	0.358	3.579	0.047	0.465	0.105	1.047	0.973	9.727	4.962	49.618
120924 p9huP98-8 #06 TMA 11 Cdj_Core[1,6,H]_[18569,40694].im3	TMA11	Stroma	17	120924 p9huP98-8 #06 TMA 11 Cdj_Core[1,6,H]_[18569,40694].im3_Stroma_17	14	120924 p9huP98-8 #06 TMA 11 Cdj_Core[1,6,H]_[18569,40694].im3_Stroma_region17_object14_171771	7	Cluster 7 (Indeterminate/Other)	18633.4	40158.5	17	35.1	10.1	0.00%	0.36	7.52	2.87	4.328	177.434	0.066	2.688	0.381	15.614	0.92	37.738	0.085	3.483	0.45	18.449	0.058	2.398	0.097	3.969	1.084	44.446	7.201	295.225
120924 p9huP98-8 #06 TMA 11 Cdj_Core[1,6,H]_[18569,40694].im3	TMA11	Stroma	17	120924 p9huP98-8 #06 TMA 11 Cdj_Core[1,6,H]_[18569,40694].im3_Stroma_17	15	120924 p9huP98-8 #06 TMA 11 Cdj_Core[1,6,H]_[18569,40694].im3_Stroma_region17_object15_171772	7	Cluster 7 (Indeterminate/Other)	18776.9	40158.5	17	9.4	3	0.00%	1.25	1.99	1	3.808	45.7	0.391	4.695	0.251	3.01	2.026	24.314	0.241	2.887	0.348	4.182	0.022	0.27	0.103	1.239	1.518	18.219	5.201	62.408
120924 p9huP98-8 #06 TMA 11 Cdj_Core[1,6,H]_[18569,40694].im3	TMA11	Stroma	17	120924 p9huP98-8 #06 TMA 11 Cdj_Core[1,6,H]_[18569,40694].im3_Stroma_17	17	120924 p9huP98-8 #06 TMA 11 Cdj_Core[1,6,H]_[18569,40694].im3_Stroma_region17_object17_171774	7	Cluster 7 (Indeterminate/Other)	18636.9	40163.5	17	37.8	10.8	0.00%	0.51	5.18	1.49	4.623	203.395	0.233	10.255	0.755	33.218	0.897	39.448	0.068	2.986	0.474	20.853	0.062	2.73	0.095	4.18	0.961	42.287	6.77	297.888
120924 p9huP98-8 #06 TMA 11 Cdj_Core[1,6,H]_[18569,40694].im3	TMA11	Stroma	17	120924 p9huP98-8 #06 TMA 11 Cdj_Core[1,6,H]_[18569,40694].im3_Stroma_17	19	120924 p9huP98-8 #06 TMA 11 Cdj_Core[1,6,H]_[18569,40694].im3_Stroma_region17_object19_171775	6	Cluster 6 (SYP-high)	18844.4	40174.9	17	64.4	143.9	0.01%	0.11	26.55	2.13	6.49	3789.89	1.055	616.172	0.542	316.599	1.112	649.376	0.094	55.119	1.878	1096.91	0.087	51.02	0.098	57.233	1.842	1075.54	7.821	4567.3
120924 p9huP98-8 #06 TMA 11 Cdj_Core[1,6,H]_[18569,40694].im3	TMA11	Stroma	17	120924 p9huP98-8 #06 TMA 11 Cdj_Core[1,6,H]_[18569,40694].im3_Stroma_17	20	120924 p9huP98-8 #06 TMA 11 Cdj_Core[1,6,H]_[18569,40694].im3_Stroma_region17_object20_171776	7	Cluster 7 (Indeterminate/Other)	18679.1	40166.5	17	13.6	2.7	0.00%	1.14	2.25	1.45	3.932	43.256	0.18	1.98	0.21	2.315	2.275	25.029	0.133	1.462	0.373	4.102	0.075	0.82	0.099	1.084	0.722	7.938	4.804	52.844
120924 p9huP98-8 #06 TMA 11 Cdj_Core[1,6,H]_[18569,40694].im3	TMA11	Stroma	17	120924 p9huP98-8 #06 TMA 11 Cdj_Core[1,6,H]_[18569,40694].im3_Stroma_17	21	120924 p9huP98-8 #06 TMA 11 Cdj_Core[1,6,H]_[18569,40694].im3_Stroma_region17_object21_171777	6	Cluster 6 (SYP-high)	18641.4	40167.9	17	38.9	3.5	0.00%	0.9	2.48	1.25	4.586	64.21	0.487	6.823	0.614	8.596	2.037	28.521	0.287	4.02	0.544	7.612	0.05	0.696	0.099	1.385	0.964	13.492	4.41	61.737
120924 p9huP98-8 #06 TMA 11 Cdj_Core[1,6,H]_[18569,40694].im3	TMA11	Stroma	17	120924 p9huP98-8 #06 TMA 11 Cdj_Core[1,6,H]_[18569,40694].im3_Stroma_17	22	120924 p9huP98-8 #06 TMA 11 Cdj_Core[1,6,H]_[18569,40694].im3_Stroma_region17_object22_171778	6	Cluster 6 (SYP-high)	18777.4	40172.9	17	23.8	59.6	0.01%	0.19	16.55	2.28	4.806	1162.94	0.485	117.456	0.462	111.686	2.229	539.405	0.264	63.842	0.776	187.894	0.071	17.254	0.104	25.183	1.234	298.664	5.835	1412.03
120924 p9huP98-8 #06 TMA 11 Cdj_Core[1,6,H]_[18569,40694].im3	TMA11	Stroma	17	120924 p9huP98-8 #06 TMA 11 Cdj_Core[1,6,H]_[18569,40694].im3_Stroma_17	23	120924 p9huP98-8 #06 TMA 11 Cdj_Core[1,6,H]_[18569,40694].im3_Stroma_region17_object23_171779	6	Cluster 6 (SYP-high)	18211	40176.4	17	78.1	21.2	0.00%	0.61	5.68	1.02	8.306	714.338	0.309	26.613	0.402	34.582	2.355	202.521	1.221	105.022	4.072	350.22	0.113	9.691	0.103	8.877	1.841	158.302	8.435	725.385
120924 p9huP98-8 #06 TMA 11 Cdj_Core[1,6,H]_[18569,40694].im3	TMA11	Stroma	17	120924 p9huP98-8 #06 TMA 11 Cdj_Core[1,6,H]_[18569,40694].im3_Stroma_17	25	120924 p9huP98-8 #06 TMA 11 Cdj_Core[1,6,H]_[18569,40694].im3_Stroma_region17_object25_171781	6	Cluster 6 (SYP-high)	18720.3	40181.8	17	8.4	5.7	0.00%	0.8	3.39	1.39	4.873	112.071	0.217	4.998	0.354	8.143	1.563	35.956	0.089	2.052	1.084	24.922	0.115	2.656	0.093	2.141	0.688	15.828	4.501	103.529
120924 p9huP98-8 #06 TMA 11 Cdj_Core[1,6,H]_[18569,40694].im3	TMA11	Stroma	17	120924 p9huP98-8 #06 TMA 11 Cdj_Core[1,6,H]_[18569,40694].im3_Stroma_17	28	120924 p9huP98-8 #06 TMA 11 Cdj_Core[1,6,H]_[18569,40694].im3_Stroma_region17_object28_171784	6	Cluster 6 (SYP-high)	18849.4	40188.3	17	75.6	19	0.00%	0.52	5.96	1.33	5.411	416.626	0.37	28.472	0.595	45.786	1.037	79.886	0.072	5.529	2.406	185.237	0.098	7.539	0.097	7.444	0.708	54.497	7.457	574.162
120924 p9huP98-8 #06 TMA 11 Cdj_Core[1,6,H]_[18569,40694].im3	TMA11	Stroma	17	120924 p9huP98-8 #06 TMA 11 Cdj_Core[1,6,H]_[18569,40694].im3_Stroma_17	32	120924 p9huP98-8 #06 TMA 11 Cdj_Core[1,6,H]_[18569,40694].im3_Stroma_region17_object32_171788	6	Cluster 6 (SYP-high)	18686.1	40192.8	17	6.5	3.2	0.00%	0.97	2.48	1.25	3.98	51.734	0.424	5.517	0.611	7.949	1.671	21.721	0.142	1.842	0.517	6.715	0.1	1.299	0.098	1.269	0.845	10.989	5.311	69.045
120924 p9huP98-8 #06 TMA 11 Cdj_Core[1,6,H]_[18569,40694].im3	TMA11	Stroma	17	120924 p9huP98-8 #06 TMA 11 Cdj_Core[1,6,H]_[18569,40694].im3_Stroma_17	33	120924 p9huP98-8 #06 TMA 11 Cdj_Core[1,6,H]_[18569,40694].im3_Stroma_region17_object33_171789	6	Cluster 6 (SYP-high)	18849.4	40193.3	17	78.6	6.2	0.00%	0.87	3.31	1.12	5.067	126.669	0.451	11.27	1.114	27.856	0.77	19.255	0.224	5.588	1.677	41.917	0.063	1.563	0.112	2.81	0.904	22.593	5.891	147.272
120924 p9huP98-8 #06 TMA 11 Cdj_Core[1,6,H]_[18569,40694].im3	TMA11	Stroma	17	120924 p9huP98-8 #06 TMA 11 Cdj_Core[1,6,H]_[18569,40694].im3_Stroma_17	34	120924 p9huP98-8 #06 TMA 11 Cdj_Core[1,6,H]_[18569,40694].im3_Stroma_region17_object34_171790	6	Cluster 6 (SYP-high)	18681.1	40193.8	17	11.4	3	0.00%	1.05	4.01	3.33	3.796	45.548	0.432	5.181	0.615	7.386	2.565	30.776	0.842	10.108	1.229	14.748	0.067	0.807	0.123	1.475	2.103	25.234	5.218	62.619
120924 p9huP98-8 #06 TMA 11 Cdj_Core[1,6,H]_[18569,40694].im3	TMA11	Stroma	17	120924 p9huP98-8 #06 TMA 11 Cdj_Core[1,6,H]_[18569,40694].im3_Stroma_17	40	120924 p9huP98-8 #06 TMA 11 Cdj_Core[1,6,H]_[18569,40694].im3_Stroma_region17_object40_171796	6	Cluster 6 (SYP-high)	18530.7	40203.2	17	34.8	10.4	0.00%	0.41	4.47	1.12	3.967	166.6	0.26	10.926	0.567	23.795	1.115	46.836	0.192	8.053	1.113	46.728	0.051	2.151	0.101	4.261	2.496	104.82	5.702	239.468
120924 p9huP98-8 #06 TMA 11 Cdj_Core[1,6,H]_[18569,40694].im3	TMA11	Stroma	17	120924 p9huP98-8 #06 TMA 11 Cdj_Core[1,6,H]_[18569,40694].im3_Stroma_17	41	120924 p9huP98-8 #06 TMA 11 Cdj_Core[1,6,H]_[18569,40694].im3_Stroma_region17_object41_171797	6	Cluster 6 (SYP-high)	18678.6	40205.2	17	4	25.9	0.00%	0.45	6.79	1.1	4.733	496.965	0.455	47.738	0.705	74.049	2.408	252.829	0.12	12.553	1.147	120.431	0.079	8.261	0.104	10.907	0.84	88.191	6.143	644.99
120924 p9huP98-8 #06 TMA 11 Cdj_Core[1,6,H]_[18569,40694].im3	TMA11	Stroma	17	120924 p9huP98-8 #06 TMA 11 Cdj_Core[1,6,H]_[18569,40694].im3_Stroma_17	42	120924 p9huP98-8 #06 TMA 11 Cdj_Core[1,6,H]_[18569,40694].im3_Stroma_region17_object42_171798	7	Cluster 7 (Indeterminate/Other)	18527.2	40204.7	17	38.3	6.2	0.00%	0.59	5.32	2.03	4.005	100.136	0.094	2.348	0.263	6.569	1.149	28.728	0.033	0.822	0.975	24.377	0.048	1.189	0.097	2.435	1.371	34.275	6.701	167.522
120924 p9huP98-8 #06 TMA 11 Cdj_Core[1,6,H]_[18569,40694].im3	TMA11	Stroma	17	120924 p9huP98-8 #06 TMA 11 Cdj_Core[1,6,H]_[18569,40694].im3_Stroma_17	43	120924 p9huP98-8 #06 TMA 11 Cdj_Core[1,6,H]_[18569,40694].im3_Stroma_region17_object43_171799	7	Cluster 7 (Indeterminate/Other)	18582.8	40203.7	17	28.6	6.9	0.00%	0.61	4.97	2	4.568	127.893	0.319	8.925	0.296	8.281	1.359	38.049	0.044	1.229	0.561	15.7	0.094	2.63	0.096	2.685	1.047	29.326	7.125	199.496
120924 p9huP98-8 #06 TMA 11 Cdj_Core[1,6,H]_[18569,40694].im3	TMA11	Stroma	17	120924 p9huP98-8 #06 TMA 11 Cdj_Core[1,6,H]_[18569,40694].im3_Stroma_17	44	120924 p9huP98-8 #06 TMA 11 Cdj_Core[1,6,H]_[18569,40694].im3_Stroma_region17_object44_171800	7	Cluster 7 (Indeterminate/Other)	18745.1	40204.2	17	36.7	2.5	0.00%	1.55	1.99	1.33	4.673	46.733	0.357	3.567	0.209	2.089	1.279	12.794	0.118	1.178	0.411	4.111	0.036	0.356	0.098	0.982	0.667	6.672	3.012	30.121
120924 p9huP98-8 #06 TMA 11 Cdj_Core[1,6,H]_[18569,40694].im3	TMA11	Stroma	17	120924 p9huP98-8 #06 TMA 11 Cdj_Core[1,6,H]_[18569,40694].im3_Stroma_17	47	120924 p9huP98-8 #06 TMA 11 Cdj_Core[1,6,H]_[18569,40694].im3_Stroma_region17_object47_171803	6	Cluster 6 (SYP-high)	18579.8	40208.7	17	32.5	13.8	0.00%	0.33	7.87	2.21	3.935	220.387	0.398	22.268	0.564	31.607	1.471	82.368	0.181	10.14	1.633	91.456	0.076	4.233	0.106	5.946	2.385	133.535	5.16	288.977
120924 p9huP98-8 #06 TMA 11 Cdj_Core[1,6,H]_[18569,40694].im3	TMA11	Stroma	17	120924 p9huP98-8 #06 TMA 11 Cdj_Core[1,6,H]_[18569,40694].im3_Stroma_17	48	120924 p9huP98-8 #06 TMA 11 Cdj_Core[1,6,H]_[18569,40694].im3_Stroma_region17_object48_171804	7	Cluster 7 (Indeterminate/Other)	18238.3	40208.7	17		3	0.00%	1.25	2.49	1.66	4.247	50.96	0.003	0.034	0	0	0.757	9.084	0.011	0.137	0.108	1.301	0.041	0.498	0.078	0.941	3.557	42.678	6.789	81.466
120924 p9huP98-8 #06 TMA 11 Cdj_Core[1,6,H]_[18569,40694].im3	TMA11	Stroma	17	120924 p9huP98-8 #06 TMA 11 Cdj_Core[1,6,H]_[18569,40694].im3_Stroma_17	51	120924 p9huP98-8 #06 TMA 11 Cdj_Core[1,6,H]_[18569,40694].im3_Stroma_region17_object51_171807	6	Cluster 6 (SYP-high)	18522.2	40213.6	17	48.2	4.7	0.00%	0.66	4.56	1.76	2.725	51.776	0.101	1.914	0.847	16.092	0.99	18.81	0.714	13.561	2.632	50.007	0.06	1.148	0.095	1.802	0.967	18.368	6.396	121.527
120924 p9huP98-8 #06 TMA 11 Cdj_Core[1,6,H]_[18569,40694].im3	TMA11	Stroma	17	120924 p9huP98-8 #06 TMA 11 Cdj_Core[1,6,H]_[18569,40694].im3_Stroma_17	52	120924 p9huP98-8 #06 TMA 11 Cdj_Core[1,6,H]_[18569,40694].im3_Stroma_region17_object52_171808	7	Cluster 7 (Indeterminate/Other)	18541.6	40216.1	17	41	9.9	0.00%	0.69	4.48	1.5	4.773	190.904	0.158	6.308	0.269	10.775	1.256	50.241	0.112	4.474	0.889	35.564	0.041	1.622	0.096	3.848	0.807	32.294	5.902	236.094
120924 p9huP98-8 #06 TMA 11 Cdj_Core[1,6,H]_[18569,40694].im3	TMA11	Stroma	17	120924 p9huP98-8 #06 TMA 11 Cdj_Core[1,6,H]_[18569,40694].im3_Stroma_17	53	120924 p9huP98-8 #06 TMA 11 Cdj_Core[1,6,H]_[18569,40694].im3_Stroma_region17_object53_171809	6	Cluster 6 (SYP-high)	18535.6	40229.5	17	55.6	534.1	0.05%	0.12	32.99	1.18	5.201	11271.6	0.238	515.726	0.744	1613	1.225	2653.88	0.619	1341.2	3.547	7687.05	0.052	111.828	0.117	253.834	3.449	7473.99	7.295	15809
120924 p9huP98-8 #06 TMA 11 Cdj_Core[1,6,H]_[18569,40694].im3	TMA11	Stroma	17	120924 p9huP98-8 #06 TMA 11 Cdj_Core[1,6,H]_[18569,40694].im3_Stroma_17	54	120924 p9huP98-8 #06 TMA 11 Cdj_Core[1,6,H]_[18569,40694].im3_Stroma_region17_object54_171810	7	Cluster 7 (Indeterminate/Other)	18212.9	40226.5	17	121.5	77.4	0.01%	0.16	17.6	2.02	5.377	1688.39	0.11	34.541	0.102	32.09	0.74	232.438	0.291	91.509	0.75	235.359	0.048	15.167	0.076	24.014	1.909	599.375	5.951	1868.71
120924 p9huP98-8 #06 TMA 11 Cdj_Core[1,6,H]_[18569,40694].im3	TMA11	Stroma	17	120924 p9huP98-8 #06 TMA 11 Cdj_Core[1,6,H]_[18569,40694].im3_Stroma_17	55	120924 p9huP98-8 #06 TMA 11 Cdj_Core[1,6,H]_[18569,40694].im3_Stroma_region17_object55_171811	6	Cluster 6 (SYP-high)	18548.5	40222.6	17	45.9	4.4	0.00%	0.78	2.48	1	4.299	77.39	0.14	2.524	0.145	2.613	1.368	24.628	0.008	0.145	0.995	17.915	0.046	0.827	0.102	1.829	1.717	30.9	5.909	106.362
120924 p9huP98-8 #06 TMA 11 Cdj_Core[1,6,H]_[18569,40694].im3	TMA11	Stroma	17	120924 p9huP98-8 #06 TMA 11 Cdj_Core[1,6,H]_[18569,40694].im3_Stroma_17	56	120924 p9huP98-8 #06 TMA 11 Cdj_Core[1,6,H]_[18569,40694].im3_Stroma_region17_object56_171812	7	Cluster 7 (Indeterminate/Other)	18220.9	40232.5	17	130.4	13.1	0.00%	0.4	6.15	1.65	4.692	248.672	0.119	6.295	0.104	5.526	0.625	33.126	0.214	11.341	1.235	65.463	0.072	3.818	0.081	4.31	3.208	170.023	5.71	302.64
120924 p9huP98-8 #06 TMA 11 Cdj_Core[1,6,H]_[18569,40694].im3	TMA11	Stroma	17	120924 p9huP98-8 #06 TMA 11 Cdj_Core[1,6,H]_[18569,40694].im3_Stroma_17	57	120924 p9huP98-8 #06 TMA 11 Cdj_Core[1,6,H]_[18569,40694].im3_Stroma_region17_object57_171813	7	Cluster 7 (Indeterminate/Other)	18225.3	40233.5	17	133.4	7.1	0.00%	0.63	4.11	1.24	5.632	163.319	0.143	4.137	0.112	3.24	0.486	14.091	0.522	15.13	1.092	31.663	0.063	1.836	0.081	2.352	2.114	61.314	5.456	158.225
120924 p9huP98-8 #06 TMA 11 Cdj_Core[1,6,H]_[18569,40694].im3	TMA11	Stroma	17	120924 p9huP98-8 #06 TMA 11 Cdj_Core[1,6,H]_[18569,40694].im3_Stroma_17	59	120924 p9huP98-8 #06 TMA 11 Cdj_Core[1,6,H]_[18569,40694].im3_Stroma_region17_object59_171815	7	Cluster 7 (Indeterminate/Other)	18558	40235	17	58.1	3.5	0.00%	0.9	3.01	1.57	3.93	55.023	0.193	2.705	0.205	2.869	1.033	14.465	0.065	0.909	0.256	3.583	0.03	0.418	0.089	1.249	0.943	13.206	7.291	102.073
120924 p9huP98-8 #06 TMA 11 Cdj_Core[1,6,H]_[18569,40694].im3	TMA11	Stroma	17	120924 p9huP98-8 #06 TMA 11 Cdj_Core[1,6,H]_[18569,40694].im3_Stroma_17	61	120924 p9huP98-8 #06 TMA 11 Cdj_Core[1,6,H]_[18569,40694].im3_Stroma_region17_object61_171817	4	Cluster 4 (VAChT+)	18737.2	40246.4	17	30	5.2	0.00%	0.81	2.96	1.13	4.316	90.636	0.325	6.819	1.763	37.021	2.822	59.265	0.259	5.443	0.3	6.296	0.041	0.862	0.114	2.39	0.675	14.165	4.356	91.471
120924 p9huP98-8 #06 TMA 11 Cdj_Core[1,6,H]_[18569,40694].im3	TMA11	Stroma	17	120924 p9huP98-8 #06 TMA 11 Cdj_Core[1,6,H]_[18569,40694].im3_Stroma_17	64	120924 p9huP98-8 #06 TMA 11 Cdj_Core[1,6,H]_[18569,40694].im3_Stroma_region17_object64_171820	7	Cluster 7 (Indeterminate/Other)	18540.6	40256.3	17	80.5	22.2	0.00%	0.39	7.13	1.47	5.688	511.951	0.118	10.577	0.058	5.213	0.864	77.796	0.327	29.44	0.955	85.911	0.039	3.481	0.092	8.268	7.339	660.548	6.068	546.097
120924 p9huP98-8 #06 TMA 11 Cdj_Core[1,6,H]_[18569,40694].im3	TMA11	Stroma	17	120924 p9huP98-8 #06 TMA 11 Cdj_Core[1,6,H]_[18569,40694].im3_Stroma_17	66	120924 p9huP98-8 #06 TMA 11 Cdj_Core[1,6,H]_[18569,40694].im3_Stroma_region17_object66_171822	6	Cluster 6 (SYP-high)	18714.4	40254.3	17	6.3	7.4	0.00%	0.85	3.48	1.17	5.299	158.983	0.404	12.128	0.26	7.801	2.584	77.518	0.079	2.378	0.526	15.776	0.021	0.619	0.123	3.703	0.574	17.206	3.524	105.729
120924 p9huP98-8 #06 TMA 11 Cdj_Core[1,6,H]_[18569,40694].im3	TMA11	Stroma	17	120924 p9huP98-8 #06 TMA 11 Cdj_Core[1,6,H]_[18569,40694].im3_Stroma_17	67	120924 p9huP98-8 #06 TMA 11 Cdj_Core[1,6,H]_[18569,40694].im3_Stroma_region17_object67_171823	6	Cluster 6 (SYP-high)	18788.8	40255.3	17	79	4.2	0.00%	1.09	2.97	1.49	4.637	78.825	0.446	7.584	0.648	11.013	1.558	26.491	0.09	1.533	0.606	10.31	0.051	0.87	0.106	1.805	0.774	13.166	4.438	75.447
120924 p9huP98-8 #06 TMA 11 Cdj_Core[1,6,H]_[18569,40694].im3	TMA11	Stroma	17	120924 p9huP98-8 #06 TMA 11 Cdj_Core[1,6,H]_[18569,40694].im3_Stroma_17	77	120924 p9huP98-8 #06 TMA 11 Cdj_Core[1,6,H]_[18569,40694].im3_Stroma_region17_object77_171833	2	Cluster 2 (TH-mid)	18535.6	40281.1	17	105.8	5.4	0.00%	0.96	2.98	1.2	4.556	100.232	0.223	4.909	0.352	7.745	2.077	45.703	2.246	49.416	2.734	60.141	0.056	1.238	0.096	2.105	1.544	33.963	8.318	183
120924 p9huP98-8 #06 TMA 11 Cdj_Core[1,6,H]_[18569,40694].im3	TMA11	Stroma	17	120924 p9huP98-8 #06 TMA 11 Cdj_Core[1,6,H]_[18569,40694].im3_Stroma_17	82	120924 p9huP98-8 #06 TMA 11 Cdj_Core[1,6,H]_[18569,40694].im3_Stroma_region17_object82_171838	7	Cluster 7 (Indeterminate/Other)	18469.6	40285.6	17	89.6	6.9	0.00%	0.45	5.27	2	3.916	109.65	0.712	19.929	0.325	9.098	1.993	55.813	0.041	1.151	0.581	16.28	0.032	0.885	0.087	2.43	0.997	27.91	4.786	133.999
120924 p9huP98-8 #06 TMA 11 Cdj_Core[1,6,H]_[18569,40694].im3	TMA11	Stroma	17	120924 p9huP98-8 #06 TMA 11 Cdj_Core[1,6,H]_[18569,40694].im3_Stroma_17	83	120924 p9huP98-8 #06 TMA 11 Cdj_Core[1,6,H]_[18569,40694].im3_Stroma_region17_object83_171839	7	Cluster 7 (Indeterminate/Other)	18488	40286.6	17	95.3	7.4	0.00%	0.48	3.97	1.14	3.905	117.16	0.385	11.551	0.265	7.938	2.014	60.418	0.026	0.781	0.365	10.95	0.036	1.073	0.091	2.718	0.728	21.829	3.977	119.303
120924 p9huP98-8 #06 TMA 11 Cdj_Core[1,6,H]_[18569,40694].im3	TMA11	Stroma	17	120924 p9huP98-8 #06 TMA 11 Cdj_Core[1,6,H]_[18569,40694].im3_Stroma_17	84	120924 p9huP98-8 #06 TMA 11 Cdj_Core[1,6,H]_[18569,40694].im3_Stroma_region17_object84_171840	6	Cluster 6 (SYP-high)	18653.8	40286.6	17	10.8	5.7	0.00%	0.6	5.06	2.66	4.446	102.265	0.155	3.57	0.696	16.014	2.01	46.237	0.077	1.779	0.82	18.866	0.06	1.378	0.093	2.147	0.738	16.967	4.804	110.487
120924 p9huP98-8 #06 TMA 11 Cdj_Core[1,6,H]_[18569,40694].im3	TMA11	Stroma	17	120924 p9huP98-8 #06 TMA 11 Cdj_Core[1,6,H]_[18569,40694].im3_Stroma_17	88	120924 p9huP98-8 #06 TMA 11 Cdj_Core[1,6,H]_[18569,40694].im3_Stroma_region17_object88_171844	6	Cluster 6 (SYP-high)	18255.6	40290.1	17	130.8	10.8	0.00%	0.31	8.63	3.84	3.177	139.794	0.036	1.605	0.289	12.725	0.96	42.255	0.059	2.576	2.546	112.019	0.1	4.401	0.086	3.772	0.791	34.818	6.185	272.135
120924 p9huP98-8 #06 TMA 11 Cdj_Core[1,6,H]_[18569,40694].im3	TMA11	Stroma	17	120924 p9huP98-8 #06 TMA 11 Cdj_Core[1,6,H]_[18569,40694].im3_Stroma_17	93	120924 p9huP98-8 #06 TMA 11 Cdj_Core[1,6,H]_[18569,40694].im3_Stroma_region17_object93_171849	7	Cluster 7 (Indeterminate/Other)	18281	40291.6	17	108.4	5.2	0.00%	0.66	4.01	2.09	4.362	91.597	0.034	0.723	0.001	0.019	0.515	10.825	0.125	2.623	0.952	19.993	0.052	1.092	0.073	1.539	0.926	19.456	7.069	148.445
120924 p9huP98-8 #06 TMA 11 Cdj_Core[1,6,H]_[18569,40694].im3	TMA11	Stroma	17	120924 p9huP98-8 #06 TMA 11 Cdj_Core[1,6,H]_[18569,40694].im3_Stroma_17	98	120924 p9huP98-8 #06 TMA 11 Cdj_Core[1,6,H]_[18569,40694].im3_Stroma_region17_object98_171854	6	Cluster 6 (SYP-high)	18656.8	40295.5	17	12.9	12.1	0.00%	0.57	4.96	1.35	5.66	277.342	0.372	18.223	0.891	43.672	0.637	31.233	0.08	3.913	1.348	66.059	0.075	3.661	0.098	4.818	0.556	27.266	4.273	209.395
120924 p9huP98-8 #06 TMA 11 Cdj_Core[1,6,H]_[18569,40694].im3	TMA11	Stroma	17	120924 p9huP98-8 #06 TMA 11 Cdj_Core[1,6,H]_[18569,40694].im3_Stroma_17	99	120924 p9huP98-8 #06 TMA 11 Cdj_Core[1,6,H]_[18569,40694].im3_Stroma_region17_object99_171855	7	Cluster 7 (Indeterminate/Other)	18259.1	40295	17	125.5	3	0.00%	1.05	2.43	1.4	4.349	52.189	0.002	0.027	0.191	2.298	0.837	10.044	0.002	0.021	0.81	9.724	0.052	0.626	0.086	1.037	0.817	9.81	5.927	71.124
120924 p9huP98-8 #06 TMA 11 Cdj_Core[1,6,H]_[18569,40694].im3	TMA11	Stroma	17	120924 p9huP98-8 #06 TMA 11 Cdj_Core[1,6,H]_[18569,40694].im3_Stroma_17	100	120924 p9huP98-8 #06 TMA 11 Cdj_Core[1,6,H]_[18569,40694].im3_Stroma_region17_object100_171856	6	Cluster 6 (SYP-high)	18631	40297.5	17	33.5	5.2	0.00%	0.6	3.82	1.77	4.887	102.618	0.75	15.743	0.992	20.834	1.543	32.394	0.069	1.445	0.599	12.585	0.072	1.505	0.092	1.936	0.787	16.525	6.18	129.775
120924 p9huP98-8 #06 TMA 11 Cdj_Core[1,6,H]_[18569,40694].im3	TMA11	Stroma	17	120924 p9huP98-8 #06 TMA 11 Cdj_Core[1,6,H]_[18569,40694].im3_Stroma_17	101	120924 p9huP98-8 #06 TMA 11 Cdj_Core[1,6,H]_[18569,40694].im3_Stroma_region17_object101_171857	6	Cluster 6 (SYP-high)	18600.2	40298.5	17	60.8	5.9	0.00%	0.57	4.49	1.79	3.946	94.707	0.178	4.272	0.67	16.089	0.945	22.687	0.258	6.199	2.115	50.759	0.096	2.294	0.098	2.345	0.826	19.822	5.37	128.883
120924 p9huP98-8 #06 TMA 11 Cdj_Core[1,6,H]_[18569,40694].im3	TMA11	Stroma	17	120924 p9huP98-8 #06 TMA 11 Cdj_Core[1,6,H]_[18569,40694].im3_Stroma_17	103	120924 p9huP98-8 #06 TMA 11 Cdj_Core[1,6,H]_[18569,40694].im3_Stroma_region17_object103_171859	6	Cluster 6 (SYP-high)	18619.5	40301	17	44.8	15.8	0.00%	0.4	7.99	2.15	6.747	431.783	0.421	26.931	0.472	30.231	1.151	73.667	0.196	12.565	1.704	109.066	0.081	5.158	0.097	6.176	0.525	33.629	6.061	387.896
120924 p9huP98-8 #06 TMA 11 Cdj_Core[1,6,H]_[18569,40694].im3	TMA11	Stroma	17	120924 p9huP98-8 #06 TMA 11 Cdj_Core[1,6,H]_[18569,40694].im3_Stroma_17	104	120924 p9huP98-8 #06 TMA 11 Cdj_Core[1,6,H]_[18569,40694].im3_Stroma_region17_object104_171860	6	Cluster 6 (SYP-high)	18614.1	40301.5	17	49.6	3.2	0.00%	0.97	2.6	1.67	4.462	58.006	0.524	6.817	0.918	11.933	1.089	14.152	0.483	6.275	1.646	21.396	0.082	1.066	0.099	1.292	0.54	7.014	3.894	50.627
120924 p9huP98-8 #06 TMA 11 Cdj_Core[1,6,H]_[18569,40694].im3	TMA11	Stroma	17	120924 p9huP98-8 #06 TMA 11 Cdj_Core[1,6,H]_[18569,40694].im3_Stroma_17	105	120924 p9huP98-8 #06 TMA 11 Cdj_Core[1,6,H]_[18569,40694].im3_Stroma_region17_object105_171861	7	Cluster 7 (Indeterminate/Other)	18560.5	40304.5	17	87.4	9.1	0.00%	0.43	4.71	1.59	3.897	144.188	0.465	17.217	0.274	10.129	1.73	63.992	0.06	2.237	1.663	61.531	0.073	2.709	0.082	3.044	0.936	34.627	6.147	227.426
120924 p9huP98-8 #06 TMA 11 Cdj_Core[1,6,H]_[18569,40694].im3	TMA11	Stroma	17	120924 p9huP98-8 #06 TMA 11 Cdj_Core[1,6,H]_[18569,40694].im3_Stroma_17	106	120924 p9huP98-8 #06 TMA 11 Cdj_Core[1,6,H]_[18569,40694].im3_Stroma_region17_object106_171862	1	Cluster 1 (VGLUT1+/SP+)	19054.4	40308.4	17	15.8	7.4	0.00%	0.56	4.53	1.59	4.45	133.487	0.588	17.631	0.651	19.536	8.555	256.647	0.215	6.447	0.67	20.109	0.069	2.082	0.104	3.124	1.254	37.623	7.188	215.632
120924 p9huP98-8 #06 TMA 11 Cdj_Core[1,6,H]_[18569,40694].im3	TMA11	Stroma	17	120924 p9huP98-8 #06 TMA 11 Cdj_Core[1,6,H]_[18569,40694].im3_Stroma_17	108	120924 p9huP98-8 #06 TMA 11 Cdj_Core[1,6,H]_[18569,40694].im3_Stroma_region17_object108_171864	6	Cluster 6 (SYP-high)	18733.2	40313.4	17	26.6	10.4	0.00%	0.59	6.27	1.98	4.484	188.318	0.39	16.394	0.604	25.38	2.044	85.838	0.123	5.146	1.486	62.421	0.079	3.335	0.108	4.525	0.77	32.358	6.035	253.464
120924 p9huP98-8 #06 TMA 11 Cdj_Core[1,6,H]_[18569,40694].im3	TMA11	Stroma	unassigned	120924 p9huP98-8 #06 TMA 11 Cdj_Core[1,6,H]_[18569,40694].im3_Stroma_unassigned	109	120924 p9huP98-8 #06 TMA 11 Cdj_Core[1,6,H]_[18569,40694].im3_Stroma_regionNA_object109_171865	6	Cluster 6 (SYP-high)	18692.5	40314.4		1.1	12.3	0.00%	0.46	6.91	2.09	7.055	352.766	0.451	22.547	0.626	31.294	1.051	52.553	0.132	6.582	1.436	71.823	0.081	4.06	0.116	5.796	0.531	26.561	4.33	216.521
120924 p9huP98-8 #06 TMA 11 Cdj_Core[1,6,H]_[18569,40694].im3	TMA11	Stroma	17	120924 p9huP98-8 #06 TMA 11 Cdj_Core[1,6,H]_[18569,40694].im3_Stroma_17	110	120924 p9huP98-8 #06 TMA 11 Cdj_Core[1,6,H]_[18569,40694].im3_Stroma_region17_object110_171866	7	Cluster 7 (Indeterminate/Other)	18572.9	40314.9	17	77.9	3.2	0.00%	0.97	2.94	1.83	4.054	52.697	0.109	1.422	0.211	2.74	1.234	16.04	0.195	2.538	1.451	18.859	0.089	1.152	0.091	1.187	0.729	9.48	5.072	65.938
120924 p9huP98-8 #06 TMA 11 Cdj_Core[1,6,H]_[18569,40694].im3	TMA11	Stroma	17	120924 p9huP98-8 #06 TMA 11 Cdj_Core[1,6,H]_[18569,40694].im3_Stroma_17	111	120924 p9huP98-8 #06 TMA 11 Cdj_Core[1,6,H]_[18569,40694].im3_Stroma_region17_object111_171867	6	Cluster 6 (SYP-high)	18677.6	40315.9	17	6.7	6.2	0.00%	0.71	3.48	1.17	4.153	103.836	0.27	6.745	0.303	7.573	2.009	50.223	0.075	1.866	0.962	24.061	0.109	2.72	0.093	2.319	0.806	20.143	6.879	171.982
120924 p9huP98-8 #06 TMA 11 Cdj_Core[1,6,H]_[18569,40694].im3	TMA11	Stroma	17	120924 p9huP98-8 #06 TMA 11 Cdj_Core[1,6,H]_[18569,40694].im3_Stroma_17	112	120924 p9huP98-8 #06 TMA 11 Cdj_Core[1,6,H]_[18569,40694].im3_Stroma_region17_object112_171868	7	Cluster 7 (Indeterminate/Other)	18293.9	40316.9	17	84.6	5.4	0.00%	0.96	2.98	1.2	4.373	96.205	0.052	1.145	0.194	4.278	1.256	27.626	0.371	8.163	1.663	36.581	0.078	1.71	0.076	1.675	1.139	25.051	6.093	134.054
120924 p9huP98-8 #06 TMA 11 Cdj_Core[1,6,H]_[18569,40694].im3	TMA11	Stroma	17	120924 p9huP98-8 #06 TMA 11 Cdj_Core[1,6,H]_[18569,40694].im3_Stroma_17	113	120924 p9huP98-8 #06 TMA 11 Cdj_Core[1,6,H]_[18569,40694].im3_Stroma_region17_object113_171869	6	Cluster 6 (SYP-high)	18707.9	40315.9	17	9.1	2.7	0.00%	1.14	2.48	1.67	4.955	54.51	0.402	4.423	0.786	8.649	1.102	12.119	0.364	4.004	1.031	11.341	0.053	0.588	0.124	1.366	2.818	31.002	3.384	37.227
120924 p9huP98-8 #06 TMA 11 Cdj_Core[1,6,H]_[18569,40694].im3	TMA11	Stroma	17	120924 p9huP98-8 #06 TMA 11 Cdj_Core[1,6,H]_[18569,40694].im3_Stroma_17	114	120924 p9huP98-8 #06 TMA 11 Cdj_Core[1,6,H]_[18569,40694].im3_Stroma_region17_object114_171870	6	Cluster 6 (SYP-high)	18735.7	40316.9	17	30.5	3	0.00%	1.05	3.8	2.95	3.352	40.218	0.594	7.134	0.354	4.25	2.627	31.523	0.076	0.911	2.379	28.546	0.053	0.633	0.117	1.404	0.682	8.184	5.195	62.336
120924 p9huP98-8 #06 TMA 11 Cdj_Core[1,6,H]_[18569,40694].im3	TMA11	Stroma	17	120924 p9huP98-8 #06 TMA 11 Cdj_Core[1,6,H]_[18569,40694].im3_Stroma_17	116	120924 p9huP98-8 #06 TMA 11 Cdj_Core[1,6,H]_[18569,40694].im3_Stroma_region17_object116_171872	7	Cluster 7 (Indeterminate/Other)	18574.9	40323.8	17	69.4	2.7	0.00%	1.38	1.99	1.33	5.836	64.193	0.05	0.547	0.397	4.367	1.786	19.646	0.145	1.594	1.576	17.335	0.059	0.647	0.083	0.913	0.768	8.453	5.674	62.416
120924 p9huP98-8 #06 TMA 11 Cdj_Core[1,6,H]_[18569,40694].im3	TMA11	Stroma	17	120924 p9huP98-8 #06 TMA 11 Cdj_Core[1,6,H]_[18569,40694].im3_Stroma_17	118	120924 p9huP98-8 #06 TMA 11 Cdj_Core[1,6,H]_[18569,40694].im3_Stroma_region17_object118_171874	6	Cluster 6 (SYP-high)	18897.1	40324.3	17	52.6	2.5	0.00%	1.26	1.99	1.33	3.989	39.891	1.167	11.673	0.648	6.479	2.572	25.72	0.038	0.38	2.5	24.998	0.131	1.306	0.105	1.045	0.658	6.577	7.21	72.098
120924 p9huP98-8 #06 TMA 11 Cdj_Core[1,6,H]_[18569,40694].im3	TMA11	Stroma	17	120924 p9huP98-8 #06 TMA 11 Cdj_Core[1,6,H]_[18569,40694].im3_Stroma_17	119	120924 p9huP98-8 #06 TMA 11 Cdj_Core[1,6,H]_[18569,40694].im3_Stroma_region17_object119_171875	6	Cluster 6 (SYP-high)	18818.1	40328.3	17	23.5	4.2	0.00%	0.95	2.61	1.16	3.881	65.978	0.627	10.662	0.252	4.286	1.626	27.645	0.12	2.036	1.318	22.409	0.058	0.992	0.112	1.896	1.68	28.565	3.894	66.198
120924 p9huP98-8 #06 TMA 11 Cdj_Core[1,6,H]_[18569,40694].im3	TMA11	Stroma	17	120924 p9huP98-8 #06 TMA 11 Cdj_Core[1,6,H]_[18569,40694].im3_Stroma_17	120	120924 p9huP98-8 #06 TMA 11 Cdj_Core[1,6,H]_[18569,40694].im3_Stroma_region17_object120_171876	6	Cluster 6 (SYP-high)	18866.3	40328.3	17	22.7	6.4	0.00%	0.62	4.49	1.99	4.705	122.338	0.423	11.003	0.347	9.021	1.576	40.972	0.282	7.334	1.24	32.228	0.042	1.089	0.106	2.768	0.945	24.57	4.646	120.804
120924 p9huP98-8 #06 TMA 11 Cdj_Core[1,6,H]_[18569,40694].im3	TMA11	Stroma	17	120924 p9huP98-8 #06 TMA 11 Cdj_Core[1,6,H]_[18569,40694].im3_Stroma_17	121	120924 p9huP98-8 #06 TMA 11 Cdj_Core[1,6,H]_[18569,40694].im3_Stroma_region17_object121_171877	6	Cluster 6 (SYP-high)	18625	40338.2	17	58	126.7	0.01%	0.31	24.23	3.01	6.677	3432.02	0.373	191.972	0.951	488.954	1.966	1010.53	0.156	80.058	1.631	838.128	0.094	48.329	0.106	54.436	0.581	298.487	6.115	3142.99
120924 p9huP98-8 #06 TMA 11 Cdj_Core[1,6,H]_[18569,40694].im3	TMA11	Stroma	17	120924 p9huP98-8 #06 TMA 11 Cdj_Core[1,6,H]_[18569,40694].im3_Stroma_17	123	120924 p9huP98-8 #06 TMA 11 Cdj_Core[1,6,H]_[18569,40694].im3_Stroma_region17_object123_171879	7	Cluster 7 (Indeterminate/Other)	18644.4	40342.2	17	45.8	4.2	0.00%	0.95	3.08	1.29	4.172	70.929	0.316	5.37	0.327	5.562	1.866	31.729	0.048	0.814	0.588	9.993	0.051	0.865	0.092	1.57	0.844	14.345	3.722	63.266
120924 p9huP98-8 #06 TMA 11 Cdj_Core[1,6,H]_[18569,40694].im3	TMA11	Stroma	17	120924 p9huP98-8 #06 TMA 11 Cdj_Core[1,6,H]_[18569,40694].im3_Stroma_17	124	120924 p9huP98-8 #06 TMA 11 Cdj_Core[1,6,H]_[18569,40694].im3_Stroma_region17_object124_171880	6	Cluster 6 (SYP-high)	18656.3	40343.2	17	40	3.9	0.00%	0.89	2.61	1.16	4.329	69.27	0.481	7.694	0.357	5.709	2.065	33.046	0.086	1.379	1.246	19.937	0.066	1.056	0.114	1.827	0.722	11.558	4.022	64.348
120924 p9huP98-8 #06 TMA 11 Cdj_Core[1,6,H]_[18569,40694].im3	TMA11	Stroma	17	120924 p9huP98-8 #06 TMA 11 Cdj_Core[1,6,H]_[18569,40694].im3_Stroma_17	126	120924 p9huP98-8 #06 TMA 11 Cdj_Core[1,6,H]_[18569,40694].im3_Stroma_region17_object126_171882	7	Cluster 7 (Indeterminate/Other)	18642.4	40343.7	17	48.2	4.2	0.00%	0.74	3.5	1.41	3.879	65.945	0.157	2.673	0.22	3.739	0.945	16.063	0.183	3.115	0.894	15.199	0.07	1.195	0.096	1.636	0.753	12.797	4.26	72.412
120924 p9huP98-8 #06 TMA 11 Cdj_Core[1,6,H]_[18569,40694].im3	TMA11	Stroma	17	120924 p9huP98-8 #06 TMA 11 Cdj_Core[1,6,H]_[18569,40694].im3_Stroma_17	128	120924 p9huP98-8 #06 TMA 11 Cdj_Core[1,6,H]_[18569,40694].im3_Stroma_region17_object128_171884	6	Cluster 6 (SYP-high)	18971	40351.6	17	20.2	16.5	0.00%	0.5	6.73	1.56	5.596	374.905	0.733	49.088	0.488	32.675	2.06	138.002	0.069	4.647	0.919	61.576	0.051	3.43	0.116	7.798	0.478	32.007	4.774	319.853
120924 p9huP98-8 #06 TMA 11 Cdj_Core[1,6,H]_[18569,40694].im3	TMA11	Stroma	17	120924 p9huP98-8 #06 TMA 11 Cdj_Core[1,6,H]_[18569,40694].im3_Stroma_17	130	120924 p9huP98-8 #06 TMA 11 Cdj_Core[1,6,H]_[18569,40694].im3_Stroma_region17_object130_171886	6	Cluster 6 (SYP-high)	18652.3	40356.6	17	53.7	19	0.00%	0.46	8.49	2.35	5.067	390.167	0.495	38.102	0.557	42.902	2.034	156.652	0.141	10.895	1.987	152.967	0.089	6.856	0.11	8.499	0.654	50.342	5.232	402.856
120924 p9huP98-8 #06 TMA 11 Cdj_Core[1,6,H]_[18569,40694].im3	TMA11	Stroma	17	120924 p9huP98-8 #06 TMA 11 Cdj_Core[1,6,H]_[18569,40694].im3_Stroma_17	135	120924 p9huP98-8 #06 TMA 11 Cdj_Core[1,6,H]_[18569,40694].im3_Stroma_region17_object135_171891	6	Cluster 6 (SYP-high)	18781.9	40357.6	17	38.9	2.7	0.00%	1.14	2.48	1.66	4.704	51.748	1.066	11.728	0.591	6.499	1.074	11.809	0.155	1.703	1.911	21.02	0.067	0.734	0.124	1.361	0.724	7.961	2.833	31.164
120924 p9huP98-8 #06 TMA 11 Cdj_Core[1,6,H]_[18569,40694].im3	TMA11	Stroma	17	120924 p9huP98-8 #06 TMA 11 Cdj_Core[1,6,H]_[18569,40694].im3_Stroma_17	136	120924 p9huP98-8 #06 TMA 11 Cdj_Core[1,6,H]_[18569,40694].im3_Stroma_region17_object136_171892	6	Cluster 6 (SYP-high)	18790.3	40357.6	17	40.5	4.9	0.00%	0.87	2.95	1.31	4.444	88.89	0.768	15.357	1.367	27.335	2.123	42.462	0.155	3.098	0.892	17.832	0.041	0.826	0.108	2.156	0.356	7.129	5.092	101.848
120924 p9huP98-8 #06 TMA 11 Cdj_Core[1,6,H]_[18569,40694].im3	TMA11	Stroma	17	120924 p9huP98-8 #06 TMA 11 Cdj_Core[1,6,H]_[18569,40694].im3_Stroma_17	137	120924 p9huP98-8 #06 TMA 11 Cdj_Core[1,6,H]_[18569,40694].im3_Stroma_region17_object137_171893	6	Cluster 6 (SYP-high)	18662.2	40359.1	17	51.3	8.4	0.00%	0.44	4.47	1.28	4.315	146.695	0.39	13.247	0.825	28.063	2.249	76.472	0.24	8.149	1.59	54.064	0.077	2.632	0.118	4.015	0.749	25.457	5.394	183.389
120924 p9huP98-8 #06 TMA 11 Cdj_Core[1,6,H]_[18569,40694].im3	TMA11	Stroma	17	120924 p9huP98-8 #06 TMA 11 Cdj_Core[1,6,H]_[18569,40694].im3_Stroma_17	138	120924 p9huP98-8 #06 TMA 11 Cdj_Core[1,6,H]_[18569,40694].im3_Stroma_region17_object138_171894	6	Cluster 6 (SYP-high)	18796.3	40358.1	17	36	3.5	0.00%	1.04	2.49	1.24	4.433	62.057	0.836	11.7	0.245	3.434	1.74	24.355	0.16	2.234	1.133	15.855	0.055	0.77	0.11	1.542	0.546	7.65	3.45	48.294
120924 p9huP98-8 #06 TMA 11 Cdj_Core[1,6,H]_[18569,40694].im3	TMA11	Stroma	17	120924 p9huP98-8 #06 TMA 11 Cdj_Core[1,6,H]_[18569,40694].im3_Stroma_17	141	120924 p9huP98-8 #06 TMA 11 Cdj_Core[1,6,H]_[18569,40694].im3_Stroma_region17_object141_171897	6	Cluster 6 (SYP-high)	18683.6	40360.6	17	47.7	3.7	0.00%	0.84	2.98	1.59	3.969	59.533	0.428	6.414	0.587	8.805	2.677	40.149	0.131	1.965	1.176	17.644	0.053	0.799	0.105	1.57	5.423	81.339	5.511	82.663
120924 p9huP98-8 #06 TMA 11 Cdj_Core[1,6,H]_[18569,40694].im3	TMA11	Stroma	17	120924 p9huP98-8 #06 TMA 11 Cdj_Core[1,6,H]_[18569,40694].im3_Stroma_17	144	120924 p9huP98-8 #06 TMA 11 Cdj_Core[1,6,H]_[18569,40694].im3_Stroma_region17_object144_171900	6	Cluster 6 (SYP-high)	18737.2	40363.1	17	32.4	6.7	0.00%	0.7	4.01	1.78	4.397	118.726	0.681	18.391	0.686	18.519	2.493	67.298	0.248	6.708	2.223	60.031	0.097	2.626	0.087	2.358	0.84	22.693	6.292	169.896
120924 p9huP98-8 #06 TMA 11 Cdj_Core[1,6,H]_[18569,40694].im3	TMA11	Stroma	17	120924 p9huP98-8 #06 TMA 11 Cdj_Core[1,6,H]_[18569,40694].im3_Stroma_17	145	120924 p9huP98-8 #06 TMA 11 Cdj_Core[1,6,H]_[18569,40694].im3_Stroma_region17_object145_171901	1	Cluster 1 (VGLUT1+/SP+)	19044.5	40370	17	25.3	145.7	0.01%	0.45	14.95	1.12	5.491	3245.24	1.34	792.159	1.411	833.628	7.026	4152.32	0.236	139.415	1.697	1003.11	0.089	52.408	0.103	60.814	5.52	3262.43	12.039	7115.07
120924 p9huP98-8 #06 TMA 11 Cdj_Core[1,6,H]_[18569,40694].im3	TMA11	Stroma	17	120924 p9huP98-8 #06 TMA 11 Cdj_Core[1,6,H]_[18569,40694].im3_Stroma_17	154	120924 p9huP98-8 #06 TMA 11 Cdj_Core[1,6,H]_[18569,40694].im3_Stroma_region17_object154_171910	4	Cluster 4 (VAChT+)	18712.9	40378.4	17	39.3	118.8	0.01%	0.13	27.64	3.5	4.561	2198.51	0.377	181.902	1.815	874.895	1.826	880.283	0.689	332.311	3.243	1563.01	0.105	50.583	0.142	68.358	1.367	658.84	6.4	3084.62
120924 p9huP98-8 #06 TMA 11 Cdj_Core[1,6,H]_[18569,40694].im3	TMA11	Stroma	17	120924 p9huP98-8 #06 TMA 11 Cdj_Core[1,6,H]_[18569,40694].im3_Stroma_17	162	120924 p9huP98-8 #06 TMA 11 Cdj_Core[1,6,H]_[18569,40694].im3_Stroma_region17_object162_171918	1	Cluster 1 (VGLUT1+/SP+)	19066.9	40385.9	17	12.7	9.1	0.00%	0.4	4.27	1.22	4.005	148.181	1.193	44.133	1.209	44.751	11.45	423.659	0.243	8.995	1.941	71.82	0.099	3.659	0.114	4.23	2.884	106.692	9.421	348.578
120924 p9huP98-8 #06 TMA 11 Cdj_Core[1,6,H]_[18569,40694].im3	TMA11	Stroma	17	120924 p9huP98-8 #06 TMA 11 Cdj_Core[1,6,H]_[18569,40694].im3_Stroma_17	167	120924 p9huP98-8 #06 TMA 11 Cdj_Core[1,6,H]_[18569,40694].im3_Stroma_region17_object167_171923	1	Cluster 1 (VGLUT1+/SP+)	19069.3	40395.8	17	13.2	3.5	0.00%	0.9	3.51	2.06	3.861	54.059	2.71	37.942	0.859	12.033	10.313	144.38	0.125	1.751	1.908	26.713	0.073	1.017	0.115	1.609	1.555	21.763	9.818	137.448
120924 p9huP98-8 #06 TMA 11 Cdj_Core[1,6,H]_[18569,40694].im3	TMA11	Stroma	17	120924 p9huP98-8 #06 TMA 11 Cdj_Core[1,6,H]_[18569,40694].im3_Stroma_17	168	120924 p9huP98-8 #06 TMA 11 Cdj_Core[1,6,H]_[18569,40694].im3_Stroma_region17_object168_171924	7	Cluster 7 (Indeterminate/Other)	18332.6	40399.8	17	46.9	6.9	0.00%	0.8	3.32	1.12	4.531	126.869	0.236	6.608	0.184	5.161	0.726	20.326	0.017	0.475	0.212	5.942	0.031	0.876	0.066	1.849	1.321	36.998	6.35	177.803
120924 p9huP98-8 #06 TMA 11 Cdj_Core[1,6,H]_[18569,40694].im3	TMA11	Stroma	17	120924 p9huP98-8 #06 TMA 11 Cdj_Core[1,6,H]_[18569,40694].im3_Stroma_17	169	120924 p9huP98-8 #06 TMA 11 Cdj_Core[1,6,H]_[18569,40694].im3_Stroma_region17_object169_171925	1	Cluster 1 (VGLUT1+/SP+)	19069.8	40401.3	17	15.5	13.1	0.00%	0.46	5.95	1.69	4.382	232.227	1.515	80.269	1.659	87.921	9.975	528.685	0.431	22.822	1.913	101.407	0.09	4.787	0.105	5.57	5.961	315.907	9.845	521.776
120924 p9huP98-8 #06 TMA 11 Cdj_Core[1,6,H]_[18569,40694].im3	TMA11	Stroma	17	120924 p9huP98-8 #06 TMA 11 Cdj_Core[1,6,H]_[18569,40694].im3_Stroma_17	170	120924 p9huP98-8 #06 TMA 11 Cdj_Core[1,6,H]_[18569,40694].im3_Stroma_region17_object170_171926	6	Cluster 6 (SYP-high)	18773.4	40400.3	17	9.9	2.5	0.00%	1.26	2.22	1.27	3.826	38.257	0.305	3.052	1.279	12.793	2.376	23.758	0.327	3.267	0.69	6.895	0.035	0.348	0.1	1.001	0.842	8.424	5.504	55.043
120924 p9huP98-8 #06 TMA 11 Cdj_Core[1,6,H]_[18569,40694].im3	TMA11	Stroma	17	120924 p9huP98-8 #06 TMA 11 Cdj_Core[1,6,H]_[18569,40694].im3_Stroma_17	174	120924 p9huP98-8 #06 TMA 11 Cdj_Core[1,6,H]_[18569,40694].im3_Stroma_region17_object174_171929	7	Cluster 7 (Indeterminate/Other)	18325.6	40421.1	17	62.9	8.9	0.00%	0.86	3.48	1	4.968	178.84	0.071	2.56	0.296	10.654	1.179	42.433	0.987	35.543	1.047	37.679	0.041	1.481	0.068	2.437	1.034	37.22	7.624	274.47
120924 p9huP98-8 #06 TMA 11 Cdj_Core[1,6,H]_[18569,40694].im3	TMA11	Stroma	17	120924 p9huP98-8 #06 TMA 11 Cdj_Core[1,6,H]_[18569,40694].im3_Stroma_17	175	120924 p9huP98-8 #06 TMA 11 Cdj_Core[1,6,H]_[18569,40694].im3_Stroma_region17_object175_171930	1	Cluster 1 (VGLUT1+/SP+)	19088.2	40425.1	17	9.4	4.2	0.00%	0.95	3	1.57	4.175	70.971	1.021	17.364	0.677	11.502	6.903	117.349	0.446	7.584	0.964	16.384	0.071	1.213	0.12	2.042	2.088	35.501	8.294	141.001
120924 p9huP98-8 #06 TMA 11 Cdj_Core[1,6,H]_[18569,40694].im3	TMA11	Stroma	17	120924 p9huP98-8 #06 TMA 11 Cdj_Core[1,6,H]_[18569,40694].im3_Stroma_17	176	120924 p9huP98-8 #06 TMA 11 Cdj_Core[1,6,H]_[18569,40694].im3_Stroma_region17_object176_171931	6	Cluster 6 (SYP-high)	18925.4	40428.6	17	24	3.9	0.00%	0.79	4.47	2.25	3.66	58.563	1.571	25.141	0.735	11.763	2.76	44.159	0.094	1.509	1.675	26.792	0.038	0.614	0.124	1.986	0.719	11.51	5.982	95.705
120924 p9huP98-8 #06 TMA 11 Cdj_Core[1,6,H]_[18569,40694].im3	TMA11	Stroma	17	120924 p9huP98-8 #06 TMA 11 Cdj_Core[1,6,H]_[18569,40694].im3_Stroma_17	179	120924 p9huP98-8 #06 TMA 11 Cdj_Core[1,6,H]_[18569,40694].im3_Stroma_region17_object179_171934	2	Cluster 2 (TH-mid)	18763	40435.5	17	12	23.4	0.00%	0.34	9.32	2.09	6.128	582.199	0.572	54.345	0.411	39.046	1.593	151.299	3.129	297.214	1.661	157.834	0.049	4.612	0.114	10.804	0.364	34.56	7.093	673.856
120924 p9huP98-8 #06 TMA 11 Cdj_Core[1,6,H]_[18569,40694].im3	TMA11	Stroma	17	120924 p9huP98-8 #06 TMA 11 Cdj_Core[1,6,H]_[18569,40694].im3_Stroma_17	183	120924 p9huP98-8 #06 TMA 11 Cdj_Core[1,6,H]_[18569,40694].im3_Stroma_region17_object183_171938	7	Cluster 7 (Indeterminate/Other)	18362.9	40442.5	17	57.4	7.1	0.00%	0.43	5.45	2.14	4.337	125.774	2.598	75.342	0.27	7.841	1.267	36.74	0.147	4.265	0.693	20.098	0.035	1.029	0.085	2.474	1.279	37.08	6.107	177.1
120924 p9huP98-8 #06 TMA 11 Cdj_Core[1,6,H]_[18569,40694].im3	TMA11	Stroma	17	120924 p9huP98-8 #06 TMA 11 Cdj_Core[1,6,H]_[18569,40694].im3_Stroma_17	184	120924 p9huP98-8 #06 TMA 11 Cdj_Core[1,6,H]_[18569,40694].im3_Stroma_region17_object184_171939	7	Cluster 7 (Indeterminate/Other)	18268.5	40448.9	17	126.2	20.7	0.00%	0.35	10.73	3.52	5.953	500.086	0.275	23.084	0.138	11.583	1.113	93.489	1.025	86.06	1.021	85.762	0.068	5.699	0.074	6.253	14.838	1246.4	10.055	844.655
120924 p9huP98-8 #06 TMA 11 Cdj_Core[1,6,H]_[18569,40694].im3	TMA11	Stroma	17	120924 p9huP98-8 #06 TMA 11 Cdj_Core[1,6,H]_[18569,40694].im3_Stroma_17	185	120924 p9huP98-8 #06 TMA 11 Cdj_Core[1,6,H]_[18569,40694].im3_Stroma_region17_object185_171940	7	Cluster 7 (Indeterminate/Other)	18363.9	40450.4	17	64.8	2.7	0.00%	1.14	1.99	1	4.096	45.052	4.558	50.138	0.412	4.536	1.676	18.44	0.207	2.274	0.846	9.303	0.061	0.674	0.086	0.948	0.975	10.729	7.483	82.308
120924 p9huP98-8 #06 TMA 11 Cdj_Core[1,6,H]_[18569,40694].im3	TMA11	Stroma	17	120924 p9huP98-8 #06 TMA 11 Cdj_Core[1,6,H]_[18569,40694].im3_Stroma_17	186	120924 p9huP98-8 #06 TMA 11 Cdj_Core[1,6,H]_[18569,40694].im3_Stroma_region17_object186_171941	7	Cluster 7 (Indeterminate/Other)	18364.9	40454.9	17	68.9	3.2	0.00%	0.97	3.38	2.09	4.138	53.797	0.266	3.457	0.178	2.312	1.628	21.159	0.184	2.391	0.963	12.522	0.031	0.4	0.086	1.118	0.994	12.92	5.434	70.648
120924 p9huP98-8 #06 TMA 11 Cdj_Core[1,6,H]_[18569,40694].im3	TMA11	Stroma	17	120924 p9huP98-8 #06 TMA 11 Cdj_Core[1,6,H]_[18569,40694].im3_Stroma_17	189	120924 p9huP98-8 #06 TMA 11 Cdj_Core[1,6,H]_[18569,40694].im3_Stroma_region17_object189_171944	7	Cluster 7 (Indeterminate/Other)	18327.1	40480.2	17	92	9.9	0.00%	0.35	7.99	3.26	3.385	135.395	0.215	8.581	0.244	9.777	0.98	39.205	0.694	27.753	1.635	65.407	0.054	2.144	0.083	3.337	0.942	37.698	7.334	293.365
120924 p9huP98-8 #06 TMA 11 Cdj_Core[1,6,H]_[18569,40694].im3	TMA11	Stroma	17	120924 p9huP98-8 #06 TMA 11 Cdj_Core[1,6,H]_[18569,40694].im3_Stroma_17	192	120924 p9huP98-8 #06 TMA 11 Cdj_Core[1,6,H]_[18569,40694].im3_Stroma_region17_object192_171947	4	Cluster 4 (VAChT+)	18885.2	40505	17	10.4	3	0.00%	1.05	2.48	1.66	3.331	39.97	0.842	10.109	1.821	21.857	2.698	32.381	0.136	1.635	2.898	34.777	0.08	0.963	0.108	1.298	0.679	8.145	5.495	65.943
120924 p9huP98-8 #06 TMA 11 Cdj_Core[1,6,H]_[18569,40694].im3	TMA11	Stroma	17	120924 p9huP98-8 #06 TMA 11 Cdj_Core[1,6,H]_[18569,40694].im3_Stroma_17	194	120924 p9huP98-8 #06 TMA 11 Cdj_Core[1,6,H]_[18569,40694].im3_Stroma_region17_object194_171949	2	Cluster 2 (TH-mid)	19029.1	40508	17	48.4	9.1	0.00%	0.43	6.54	2.87	3.726	137.861	0.519	19.199	0.291	10.753	1.964	72.674	3.835	141.907	2.66	98.427	0.015	0.553	0.148	5.469	0.628	23.231	5.91	218.675
120924 p9huP98-8 #06 TMA 11 Cdj_Core[1,6,H]_[18569,40694].im3	TMA11	Stroma	17	120924 p9huP98-8 #06 TMA 11 Cdj_Core[1,6,H]_[18569,40694].im3_Stroma_17	195	120924 p9huP98-8 #06 TMA 11 Cdj_Core[1,6,H]_[18569,40694].im3_Stroma_region17_object195_171950	7	Cluster 7 (Indeterminate/Other)	18295.3	40509	17	102.5	3	0.00%	1.05	2.94	1.61	3.367	40.404	1.45	17.401	0.366	4.393	0.572	6.862	0.949	11.39	2.344	28.125	0.062	0.747	0.073	0.879	3.345	40.135	8.427	101.128
120924 p9huP98-8 #06 TMA 11 Cdj_Core[1,6,H]_[18569,40694].im3	TMA11	Stroma	17	120924 p9huP98-8 #06 TMA 11 Cdj_Core[1,6,H]_[18569,40694].im3_Stroma_17	198	120924 p9huP98-8 #06 TMA 11 Cdj_Core[1,6,H]_[18569,40694].im3_Stroma_region17_object198_171953	6	Cluster 6 (SYP-high)	18492.4	40537.3	17	48.4	12.8	0.00%	0.57	5.09	1.2	5.574	289.87	0.564	29.307	0.898	46.679	2.038	105.954	0.172	8.945	1.778	92.477	0.03	1.536	0.103	5.365	0.754	39.231	5.941	308.924
120924 p9huP98-8 #06 TMA 11 Cdj_Core[1,6,H]_[18569,40694].im3	TMA11	Stroma	17	120924 p9huP98-8 #06 TMA 11 Cdj_Core[1,6,H]_[18569,40694].im3_Stroma_17	199	120924 p9huP98-8 #06 TMA 11 Cdj_Core[1,6,H]_[18569,40694].im3_Stroma_region17_object199_171954	6	Cluster 6 (SYP-high)	18496.9	40539.8	17	43.3	6.4	0.00%	0.82	3.48	1.4	6.706	174.366	0.941	24.473	1.056	27.467	1.614	41.954	0.114	2.962	1.504	39.103	0.027	0.711	0.088	2.283	0.442	11.494	6.08	158.093
120924 p9huP98-8 #06 TMA 11 Cdj_Core[1,6,H]_[18569,40694].im3	TMA11	Stroma	17	120924 p9huP98-8 #06 TMA 11 Cdj_Core[1,6,H]_[18569,40694].im3_Stroma_17	202	120924 p9huP98-8 #06 TMA 11 Cdj_Core[1,6,H]_[18569,40694].im3_Stroma_region17_object202_171957	7	Cluster 7 (Indeterminate/Other)	18493.4	40542.3	17	45.1	3.5	0.00%	0.9	4.01	2.58	4.176	58.46	0.538	7.539	0.711	9.951	1.094	15.318	0.042	0.585	0.695	9.727	0.058	0.817	0.078	1.088	0.898	12.568	7.457	104.403
120924 p9huP98-8 #06 TMA 11 Cdj_Core[1,6,H]_[18569,40694].im3	TMA11	Stroma	17	120924 p9huP98-8 #06 TMA 11 Cdj_Core[1,6,H]_[18569,40694].im3_Stroma_17	203	120924 p9huP98-8 #06 TMA 11 Cdj_Core[1,6,H]_[18569,40694].im3_Stroma_region17_object203_171958	2	Cluster 2 (TH-mid)	18478.1	40555.7	17	56	36.7	0.00%	0.18	19.81	5.55	5.34	795.705	0.317	47.235	0.59	87.93	1.451	216.198	2.305	343.51	2.13	317.36	0.026	3.935	0.089	13.238	2.367	352.724	7.639	1138.17
120924 p9huP98-8 #06 TMA 11 Cdj_Core[1,6,H]_[18569,40694].im3	TMA11	Stroma	17	120924 p9huP98-8 #06 TMA 11 Cdj_Core[1,6,H]_[18569,40694].im3_Stroma_17	205	120924 p9huP98-8 #06 TMA 11 Cdj_Core[1,6,H]_[18569,40694].im3_Stroma_region17_object205_171960	7	Cluster 7 (Indeterminate/Other)	18486	40560.2	17	47.7	139.5	0.01%	0.2	15.92	1.26	6.057	3428.35	0.145	81.888	0.367	207.79	0.987	558.577	0.244	137.853	1.928	1091.42	0.055	30.907	0.081	45.638	6.854	3879.25	7.83	4431.91
120924 p9huP98-8 #06 TMA 11 Cdj_Core[1,6,H]_[18569,40694].im3	TMA11	Stroma	17	120924 p9huP98-8 #06 TMA 11 Cdj_Core[1,6,H]_[18569,40694].im3_Stroma_17	206	120924 p9huP98-8 #06 TMA 11 Cdj_Core[1,6,H]_[18569,40694].im3_Stroma_region17_object206_171961	2	Cluster 2 (TH-mid)	18304.3	40565.1	17	71.5	10.8	0.00%	0.36	8.19	3.21	3.217	141.564	1.334	58.712	1.116	49.104	1.443	63.497	2.814	123.8	2.762	121.533	0.085	3.731	0.094	4.131	5.587	245.826	9.508	418.352
120924 p9huP98-8 #06 TMA 11 Cdj_Core[1,6,H]_[18569,40694].im3	TMA11	Stroma	17	120924 p9huP98-8 #06 TMA 11 Cdj_Core[1,6,H]_[18569,40694].im3_Stroma_17	207	120924 p9huP98-8 #06 TMA 11 Cdj_Core[1,6,H]_[18569,40694].im3_Stroma_region17_object207_171962	5	Cluster 5 (TH-high)	18295.8	40565.1	17	74.2	3.2	0.00%	1.35	2.48	1.67	5.015	65.19	3.357	43.644	0.58	7.543	2.134	27.74	7.053	91.693	2.594	33.719	0.005	0.065	0.119	1.543	1.107	14.39	8.983	116.781
120924 p9huP98-8 #06 TMA 11 Cdj_Core[1,6,H]_[18569,40694].im3	TMA11	Stroma	17	120924 p9huP98-8 #06 TMA 11 Cdj_Core[1,6,H]_[18569,40694].im3_Stroma_17	208	120924 p9huP98-8 #06 TMA 11 Cdj_Core[1,6,H]_[18569,40694].im3_Stroma_region17_object208_171963	7	Cluster 7 (Indeterminate/Other)	18474.1	40567.1	17	53.7	2.7	0.00%	1.38	1.99	1.33	5.489	60.382	0.643	7.072	0.801	8.813	2.17	23.871	0.073	0.801	0.578	6.353	0.02	0.22	0.084	0.929	0.509	5.599	5.08	55.877
120924 p9huP98-8 #06 TMA 11 Cdj_Core[1,6,H]_[18569,40694].im3	TMA11	Stroma	17	120924 p9huP98-8 #06 TMA 11 Cdj_Core[1,6,H]_[18569,40694].im3_Stroma_17	209	120924 p9huP98-8 #06 TMA 11 Cdj_Core[1,6,H]_[18569,40694].im3_Stroma_region17_object209_171964	6	Cluster 6 (SYP-high)	18482	40571.6	17	51.6	19.2	0.00%	0.35	8.51	2.19	6.966	543.31	0.231	17.987	1.059	82.59	2.58	201.267	0.309	24.075	1.479	115.352	0.056	4.352	0.093	7.231	0.43	33.575	6.883	536.843
120924 p9huP98-8 #06 TMA 11 Cdj_Core[1,6,H]_[18569,40694].im3	TMA11	Stroma	17	120924 p9huP98-8 #06 TMA 11 Cdj_Core[1,6,H]_[18569,40694].im3_Stroma_17	210	120924 p9huP98-8 #06 TMA 11 Cdj_Core[1,6,H]_[18569,40694].im3_Stroma_region17_object210_171965	6	Cluster 6 (SYP-high)	18471.6	40568.6	17	51.7	3.9	0.00%	1.03	3.47	2.3	4.312	68.987	0.53	8.48	0.883	14.127	2.411	38.58	0.453	7.242	1.637	26.188	0.029	0.464	0.092	1.479	0.603	9.645	4.191	67.061
120924 p9huP98-8 #06 TMA 11 Cdj_Core[1,6,H]_[18569,40694].im3	TMA11	Stroma	17	120924 p9huP98-8 #06 TMA 11 Cdj_Core[1,6,H]_[18569,40694].im3_Stroma_17	211	120924 p9huP98-8 #06 TMA 11 Cdj_Core[1,6,H]_[18569,40694].im3_Stroma_region17_object211_171966	4	Cluster 4 (VAChT+)	18727.8	40586	17	16.5	11.8	0.00%	0.89	3.99	1.14	11.622	557.849	0.452	21.709	1.79	85.921	0.869	41.724	0.223	10.704	1.782	85.525	0.069	3.312	0.097	4.647	0.091	4.349	6.979	335.01
120924 p9huP98-8 #06 TMA 11 Cdj_Core[1,6,H]_[18569,40694].im3	TMA11	Stroma	17	120924 p9huP98-8 #06 TMA 11 Cdj_Core[1,6,H]_[18569,40694].im3_Stroma_17	212	120924 p9huP98-8 #06 TMA 11 Cdj_Core[1,6,H]_[18569,40694].im3_Stroma_region17_object212_171967	6	Cluster 6 (SYP-high)	18472.6	40589.9	17	62	41.2	0.00%	0.39	11.32	1.9	7.169	1197.19	0.226	37.811	1.162	194.045	2.482	414.562	0.093	15.522	2.593	433.096	0.08	13.315	0.097	16.155	0.228	38.057	8.479	1415.99
120924 p9huP98-8 #06 TMA 11 Cdj_Core[1,6,H]_[18569,40694].im3	TMA11	Stroma	17	120924 p9huP98-8 #06 TMA 11 Cdj_Core[1,6,H]_[18569,40694].im3_Stroma_17	213	120924 p9huP98-8 #06 TMA 11 Cdj_Core[1,6,H]_[18569,40694].im3_Stroma_region17_object213_171968	2	Cluster 2 (TH-mid)	18302.8	40589.9	17	48.6	3.2	0.00%	0.97	2.25	1.18	3.157	41.047	0.839	10.91	0.285	3.701	2.614	33.981	2.86	37.186	2.771	36.027	0.036	0.462	0.113	1.466	1.186	15.423	7.738	100.589
120924 p9huP98-8 #06 TMA 11 Cdj_Core[1,6,H]_[18569,40694].im3	TMA11	Stroma	17	120924 p9huP98-8 #06 TMA 11 Cdj_Core[1,6,H]_[18569,40694].im3_Stroma_17	214	120924 p9huP98-8 #06 TMA 11 Cdj_Core[1,6,H]_[18569,40694].im3_Stroma_region17_object214_171969	6	Cluster 6 (SYP-high)	18459.2	40601.4	17	59.7	28.6	0.00%	0.21	11.37	2.03	6.121	710.081	0.455	52.757	0.706	81.95	1.466	170.063	0.104	12.08	1.114	129.23	0.05	5.749	0.091	10.556	0.462	53.538	5.586	647.954
120924 p9huP98-8 #06 TMA 11 Cdj_Core[1,6,H]_[18569,40694].im3	TMA11	Stroma	17	120924 p9huP98-8 #06 TMA 11 Cdj_Core[1,6,H]_[18569,40694].im3_Stroma_17	215	120924 p9huP98-8 #06 TMA 11 Cdj_Core[1,6,H]_[18569,40694].im3_Stroma_region17_object215_171970	6	Cluster 6 (SYP-high)	18973	40604.3	17	41.8	4.2	0.00%	0.83	2.5	1	4.37	74.294	0.764	12.992	0.204	3.467	1.878	31.923	0.434	7.371	0.666	11.323	0.026	0.437	0.112	1.908	3.757	63.875	5.699	96.88
120924 p9huP98-8 #06 TMA 11 Cdj_Core[1,6,H]_[18569,40694].im3	TMA11	Stroma	17	120924 p9huP98-8 #06 TMA 11 Cdj_Core[1,6,H]_[18569,40694].im3_Stroma_17	216	120924 p9huP98-8 #06 TMA 11 Cdj_Core[1,6,H]_[18569,40694].im3_Stroma_region17_object216_171971	7	Cluster 7 (Indeterminate/Other)	18482.5	40609.3	17	62.1	4.2	0.00%	0.83	3.16	1.72	4.233	71.969	0.26	4.422	0.244	4.14	1.019	17.33	0.047	0.8	0.666	11.328	0.029	0.486	0.086	1.462	0.901	15.324	3.919	66.624
120924 p9huP98-8 #06 TMA 11 Cdj_Core[1,6,H]_[18569,40694].im3	TMA11	Stroma	17	120924 p9huP98-8 #06 TMA 11 Cdj_Core[1,6,H]_[18569,40694].im3_Stroma_17	217	120924 p9huP98-8 #06 TMA 11 Cdj_Core[1,6,H]_[18569,40694].im3_Stroma_region17_object217_171972	7	Cluster 7 (Indeterminate/Other)	18482	40626.2	17	73.4	287.4	0.03%	0.06	29.48	1.56	6.393	7454.45	0.103	119.57	0.235	273.982	0.747	871.136	0.253	295.473	1.179	1375.08	0.044	50.882	0.073	85.692	1.655	1929.46	6.801	7930.19
120924 p9huP98-8 #06 TMA 11 Cdj_Core[1,6,H]_[18569,40694].im3	TMA11	Stroma	17	120924 p9huP98-8 #06 TMA 11 Cdj_Core[1,6,H]_[18569,40694].im3_Stroma_17	218	120924 p9huP98-8 #06 TMA 11 Cdj_Core[1,6,H]_[18569,40694].im3_Stroma_region17_object218_171973	4	Cluster 4 (VAChT+)	18788.8	40622.7	17	8	4.7	0.00%	0.66	4.56	2.04	3.877	73.654	0.57	10.831	1.671	31.757	3.929	74.659	0.432	8.211	0.693	13.164	0.051	0.968	0.113	2.139	0.579	11.002	4.806	91.322
120924 p9huP98-8 #06 TMA 11 Cdj_Core[1,6,H]_[18569,40694].im3	TMA11	Stroma	17	120924 p9huP98-8 #06 TMA 11 Cdj_Core[1,6,H]_[18569,40694].im3_Stroma_17	219	120924 p9huP98-8 #06 TMA 11 Cdj_Core[1,6,H]_[18569,40694].im3_Stroma_region17_object219_171974	6	Cluster 6 (SYP-high)	18294.4	40628.7	17	29.3	6.7	0.00%	0.64	5.01	1.96	4.62	124.739	2.613	70.555	0.512	13.812	1.452	39.194	1.074	28.992	2.098	56.639	0.053	1.428	0.08	2.165	0.836	22.57	7.948	214.588
120924 p9huP98-8 #06 TMA 11 Cdj_Core[1,6,H]_[18569,40694].im3	TMA11	Stroma	17	120924 p9huP98-8 #06 TMA 11 Cdj_Core[1,6,H]_[18569,40694].im3_Stroma_17	220	120924 p9huP98-8 #06 TMA 11 Cdj_Core[1,6,H]_[18569,40694].im3_Stroma_region17_object220_171975	4	Cluster 4 (VAChT+)	18527.2	40630.2	17	56.5	12.6	0.00%	0.82	3.97	1	7.308	372.725	0.597	30.453	1.799	91.727	2.718	138.616	0.443	22.602	1.71	87.189	0.059	3.028	0.103	5.236	0.334	17.035	8.539	435.491
120924 p9huP98-8 #06 TMA 11 Cdj_Core[1,6,H]_[18569,40694].im3	TMA11	Stroma	17	120924 p9huP98-8 #06 TMA 11 Cdj_Core[1,6,H]_[18569,40694].im3_Stroma_17	222	120924 p9huP98-8 #06 TMA 11 Cdj_Core[1,6,H]_[18569,40694].im3_Stroma_region17_object222_171977	7	Cluster 7 (Indeterminate/Other)	18501.4	40648.5	17	81.2	4.2	0.00%	0.95	2.96	1.55	7.019	119.32	0.328	5.572	0.233	3.965	0.782	13.299	0.117	1.99	0.636	10.818	0.056	0.946	0.086	1.459	0.808	13.733	6.597	112.152
120924 p9huP98-8 #06 TMA 11 Cdj_Core[1,6,H]_[18569,40694].im3	TMA11	Stroma	17	120924 p9huP98-8 #06 TMA 11 Cdj_Core[1,6,H]_[18569,40694].im3_Stroma_17	223	120924 p9huP98-8 #06 TMA 11 Cdj_Core[1,6,H]_[18569,40694].im3_Stroma_region17_object223_171978	7	Cluster 7 (Indeterminate/Other)	18490	40663.4	17	99.5	7.6	0.00%	0.5	6.15	2.3	5.237	162.354	0.264	8.193	0.311	9.645	1.415	43.865	0.063	1.947	1.09	33.793	0.033	1.014	0.089	2.769	0.75	23.256	5.58	172.979
120924 p9huP98-8 #06 TMA 11 Cdj_Core[1,6,H]_[18569,40694].im3	TMA11	Stroma	17	120924 p9huP98-8 #06 TMA 11 Cdj_Core[1,6,H]_[18569,40694].im3_Stroma_17	224	120924 p9huP98-8 #06 TMA 11 Cdj_Core[1,6,H]_[18569,40694].im3_Stroma_region17_object224_171979	6	Cluster 6 (SYP-high)	18496.9	40663.4	17	96.5	6.9	0.00%	0.67	3.48	1.17	4.246	118.887	0.308	8.632	0.505	14.14	1.062	29.729	0.105	2.952	2.789	78.098	0.092	2.587	0.098	2.756	0.702	19.642	5.06	141.676
120924 p9huP98-8 #06 TMA 11 Cdj_Core[1,6,H]_[18569,40694].im3	TMA11	Stroma	17	120924 p9huP98-8 #06 TMA 11 Cdj_Core[1,6,H]_[18569,40694].im3_Stroma_17	225	120924 p9huP98-8 #06 TMA 11 Cdj_Core[1,6,H]_[18569,40694].im3_Stroma_region17_object225_171980	6	Cluster 6 (SYP-high)	18503.9	40662.9	17	89.6	3.5	0.00%	1.04	2.49	1.25	4.491	62.868	0.729	10.201	0.778	10.892	1.448	20.269	0.062	0.874	2.385	33.393	0.063	0.887	0.101	1.419	0.796	11.147	6.106	85.481
120924 p9huP98-8 #06 TMA 11 Cdj_Core[1,6,H]_[18569,40694].im3	TMA11	Stroma	17	120924 p9huP98-8 #06 TMA 11 Cdj_Core[1,6,H]_[18569,40694].im3_Stroma_17	228	120924 p9huP98-8 #06 TMA 11 Cdj_Core[1,6,H]_[18569,40694].im3_Stroma_region17_object228_171983	6	Cluster 6 (SYP-high)	18493.4	40685.3	17	99.9	2.5	0.00%	1.26	1.9	1.23	5.131	51.307	0.33	3.297	1.13	11.296	1.533	15.33	0.259	2.591	1.017	10.168	0.027	0.274	0.093	0.931	0.905	9.052	4.675	46.753
120924 p9huP98-8 #06 TMA 11 Cdj_Core[1,6,H]_[18569,40694].im3	TMA11	Stroma	17	120924 p9huP98-8 #06 TMA 11 Cdj_Core[1,6,H]_[18569,40694].im3_Stroma_17	229	120924 p9huP98-8 #06 TMA 11 Cdj_Core[1,6,H]_[18569,40694].im3_Stroma_region17_object229_171984	2	Cluster 2 (TH-mid)	18433.9	40688.7	17	70.4	14.8	0.00%	0.5	5.31	1.05	3.633	218.001	0.783	46.973	0.568	34.051	1.841	110.453	2.727	163.605	3.079	184.763	0.039	2.355	0.088	5.3	1.002	60.116	5.695	341.682
120924 p9huP98-8 #06 TMA 11 Cdj_Core[1,6,H]_[18569,40694].im3	TMA11	Stroma	17	120924 p9huP98-8 #06 TMA 11 Cdj_Core[1,6,H]_[18569,40694].im3_Stroma_17	230	120924 p9huP98-8 #06 TMA 11 Cdj_Core[1,6,H]_[18569,40694].im3_Stroma_region17_object230_171985	6	Cluster 6 (SYP-high)	18837.5	40693.2	17	49.1	3.9	0.00%	0.89	3.12	1.67	4.13	66.073	0.519	8.308	0.84	13.435	2.038	32.601	0.108	1.725	1.38	22.087	0.062	0.992	0.117	1.878	7.823	125.169	5.787	92.584
120924 p9huP98-8 #06 TMA 11 Cdj_Core[1,6,H]_[18569,40694].im3	TMA11	Stroma	17	120924 p9huP98-8 #06 TMA 11 Cdj_Core[1,6,H]_[18569,40694].im3_Stroma_17	233	120924 p9huP98-8 #06 TMA 11 Cdj_Core[1,6,H]_[18569,40694].im3_Stroma_region17_object233_171988	6	Cluster 6 (SYP-high)	18977.5	40695.2	17	53	4.4	0.00%	0.7	4.94	3.52	4.143	74.571	0.858	15.451	0.492	8.86	1.342	24.149	0.179	3.216	0.52	9.368	0.011	0.202	0.108	1.951	1.766	31.783	3.972	71.492
120924 p9huP98-8 #06 TMA 11 Cdj_Core[1,6,H]_[18569,40694].im3	TMA11	Stroma	17	120924 p9huP98-8 #06 TMA 11 Cdj_Core[1,6,H]_[18569,40694].im3_Stroma_17	235	120924 p9huP98-8 #06 TMA 11 Cdj_Core[1,6,H]_[18569,40694].im3_Stroma_region17_object235_171990	6	Cluster 6 (SYP-high)	18780.4	40700.2	17	52.9	32.8	0.00%	0.51	8.53	1.43	5.122	681.273	0.846	112.512	0.664	88.347	2.669	354.979	1.023	136.045	0.908	120.698	0.056	7.503	0.123	16.41	0.594	79.053	5.73	762.048
120924 p9huP98-8 #06 TMA 11 Cdj_Core[1,6,H]_[18569,40694].im3	TMA11	Stroma	17	120924 p9huP98-8 #06 TMA 11 Cdj_Core[1,6,H]_[18569,40694].im3_Stroma_17	237	120924 p9huP98-8 #06 TMA 11 Cdj_Core[1,6,H]_[18569,40694].im3_Stroma_region17_object237_171992	7	Cluster 7 (Indeterminate/Other)	18493.9	40718.5	17	106	11.1	0.00%	0.34	7.52	2.87	5.51	247.969	0.197	8.848	0.057	2.571	0.862	38.805	0.007	0.324	1.172	52.746	0.077	3.486	0.089	3.994	0.578	25.99	6.672	300.245
120924 p9huP98-8 #06 TMA 11 Cdj_Core[1,6,H]_[18569,40694].im3	TMA11	Stroma	17	120924 p9huP98-8 #06 TMA 11 Cdj_Core[1,6,H]_[18569,40694].im3_Stroma_17	240	120924 p9huP98-8 #06 TMA 11 Cdj_Core[1,6,H]_[18569,40694].im3_Stroma_region17_object240_171995	7	Cluster 7 (Indeterminate/Other)	18489.5	40728	17	100.8	2.5	0.00%	1.26	2.97	2.24	4.344	43.436	0.047	0.474	0.007	0.065	1.026	10.263	0.002	0.024	1.169	11.689	0.093	0.931	0.085	0.848	0.653	6.53	4.957	49.569
120924 p9huP98-8 #06 TMA 11 Cdj_Core[1,6,H]_[18569,40694].im3	TMA11	Stroma	17	120924 p9huP98-8 #06 TMA 11 Cdj_Core[1,6,H]_[18569,40694].im3_Stroma_17	241	120924 p9huP98-8 #06 TMA 11 Cdj_Core[1,6,H]_[18569,40694].im3_Stroma_region17_object241_171996	7	Cluster 7 (Indeterminate/Other)	18479.5	40730.4	17	103	9.4	0.00%	0.83	3.48	1	6.439	244.699	0.165	6.263	0.464	17.63	1.238	47.038	0.025	0.944	0.778	29.575	0.078	2.974	0.06	2.298	8.886	337.667	14.513	551.505
120924 p9huP98-8 #06 TMA 11 Cdj_Core[1,6,H]_[18569,40694].im3	TMA11	Stroma	17	120924 p9huP98-8 #06 TMA 11 Cdj_Core[1,6,H]_[18569,40694].im3_Stroma_17	243	120924 p9huP98-8 #06 TMA 11 Cdj_Core[1,6,H]_[18569,40694].im3_Stroma_region17_object243_171998	7	Cluster 7 (Indeterminate/Other)	18479.5	40734.4	17	99.5	4.2	0.00%	0.95	2.6	1.15	4.277	72.712	0	0	0	0	0.15	2.547	0	0	0.126	2.146	0.051	0.864	0.067	1.14	6.705	113.991	10.622	180.57
120924 p9huP98-8 #06 TMA 11 Cdj_Core[1,6,H]_[18569,40694].im3	TMA11	Stroma	17	120924 p9huP98-8 #06 TMA 11 Cdj_Core[1,6,H]_[18569,40694].im3_Stroma_17	245	120924 p9huP98-8 #06 TMA 11 Cdj_Core[1,6,H]_[18569,40694].im3_Stroma_region17_object245_172000	6	Cluster 6 (SYP-high)	18842.5	40739.4	17	28.8	35.2	0.00%	0.2	10.13	1.54	4.217	602.99	0.851	121.666	0.569	81.311	2.272	324.903	0.205	29.341	1.565	223.818	0.086	12.27	0.14	20.045	2.861	409.078	5.82	832.249
120924 p9huP98-8 #06 TMA 11 Cdj_Core[1,6,H]_[18569,40694].im3	TMA11	Stroma	17	120924 p9huP98-8 #06 TMA 11 Cdj_Core[1,6,H]_[18569,40694].im3_Stroma_17	246	120924 p9huP98-8 #06 TMA 11 Cdj_Core[1,6,H]_[18569,40694].im3_Stroma_region17_object246_172001	7	Cluster 7 (Indeterminate/Other)	18833.5	40735.9	17	35.7	2.7	0.00%	1.14	2.49	1.67	3.917	43.091	0.404	4.443	0.301	3.312	1.286	14.146	0.154	1.695	0.26	2.856	0.028	0.307	0.099	1.088	1.05	11.552	3.431	37.744
120924 p9huP98-8 #06 TMA 11 Cdj_Core[1,6,H]_[18569,40694].im3	TMA11	Stroma	17	120924 p9huP98-8 #06 TMA 11 Cdj_Core[1,6,H]_[18569,40694].im3_Stroma_17	247	120924 p9huP98-8 #06 TMA 11 Cdj_Core[1,6,H]_[18569,40694].im3_Stroma_region17_object247_172002	6	Cluster 6 (SYP-high)	18022.8	40739.9	17		4.4	0.00%	0.78	3.48	1.74	3.87	69.664	0.73	13.141	0.411	7.4	1.149	20.677	0.802	14.432	2.169	39.034	0.055	0.993	0.084	1.515	1.055	18.993	5.712	102.822
120924 p9huP98-8 #06 TMA 11 Cdj_Core[1,6,H]_[18569,40694].im3	TMA11	Stroma	17	120924 p9huP98-8 #06 TMA 11 Cdj_Core[1,6,H]_[18569,40694].im3_Stroma_17	248	120924 p9huP98-8 #06 TMA 11 Cdj_Core[1,6,H]_[18569,40694].im3_Stroma_region17_object248_172003	7	Cluster 7 (Indeterminate/Other)	18024.8	40743.8	17		3.2	0.00%	0.97	2.7	1.55	5.056	65.723	0.492	6.4	0.969	12.592	1.52	19.755	1.147	14.913	0.501	6.508	0.055	0.718	0.087	1.129	1.756	22.825	4.128	53.659
120924 p9huP98-8 #06 TMA 11 Cdj_Core[1,6,H]_[18569,40694].im3	TMA11	Stroma	17	120924 p9huP98-8 #06 TMA 11 Cdj_Core[1,6,H]_[18569,40694].im3_Stroma_17	251	120924 p9huP98-8 #06 TMA 11 Cdj_Core[1,6,H]_[18569,40694].im3_Stroma_region17_object251_172006	7	Cluster 7 (Indeterminate/Other)	18762.5	40757.7	17	69.9	7.4	0.00%	0.65	4.47	1.8	6.319	189.571	0.8	23.992	0.539	16.167	1.041	31.226	0.036	1.071	0.53	15.891	0.05	1.489	0.091	2.741	0.753	22.601	8.553	256.591
120924 p9huP98-8 #06 TMA 11 Cdj_Core[1,6,H]_[18569,40694].im3	TMA11	Stroma	17	120924 p9huP98-8 #06 TMA 11 Cdj_Core[1,6,H]_[18569,40694].im3_Stroma_17	252	120924 p9huP98-8 #06 TMA 11 Cdj_Core[1,6,H]_[18569,40694].im3_Stroma_region17_object252_172007	6	Cluster 6 (SYP-high)	18770	40757.7	17	76.7	3.5	0.00%	1.04	2.5	1.26	5.198	72.767	0.418	5.849	1.024	14.333	0.912	12.767	0.158	2.213	0.621	8.695	0.029	0.406	0.118	1.655	1.849	25.883	9.616	134.63
120924 p9huP98-8 #06 TMA 11 Cdj_Core[1,6,H]_[18569,40694].im3	TMA11	Stroma	17	120924 p9huP98-8 #06 TMA 11 Cdj_Core[1,6,H]_[18569,40694].im3_Stroma_17	258	120924 p9huP98-8 #06 TMA 11 Cdj_Core[1,6,H]_[18569,40694].im3_Stroma_region17_object258_172013	7	Cluster 7 (Indeterminate/Other)	18382.2	40786	17	33.6	15.8	0.00%	0.79	4.97	1.25	10.982	702.87	0.456	29.163	0.057	3.632	0.942	60.295	0.02	1.294	1.09	69.79	0.057	3.676	0.085	5.453	0.441	28.22	6.22	398.093
120924 p9huP98-8 #06 TMA 11 Cdj_Core[1,6,H]_[18569,40694].im3	TMA11	Stroma	17	120924 p9huP98-8 #06 TMA 11 Cdj_Core[1,6,H]_[18569,40694].im3_Stroma_17	260	120924 p9huP98-8 #06 TMA 11 Cdj_Core[1,6,H]_[18569,40694].im3_Stroma_region17_object260_172015	2	Cluster 2 (TH-mid)	18397.6	40788.5	17	46.2	4.4	0.00%	1.01	3.48	1.75	5.661	101.892	0.169	3.042	0.264	4.759	1.158	20.849	1.994	35.898	0.347	6.246	0.04	0.714	0.085	1.534	1.022	18.388	4.718	84.93
120924 p9huP98-8 #06 TMA 11 Cdj_Core[1,6,H]_[18569,40694].im3	TMA11	Stroma	17	120924 p9huP98-8 #06 TMA 11 Cdj_Core[1,6,H]_[18569,40694].im3_Stroma_17	261	120924 p9huP98-8 #06 TMA 11 Cdj_Core[1,6,H]_[18569,40694].im3_Stroma_region17_object261_172016	7	Cluster 7 (Indeterminate/Other)	18569.4	40789	17	35.7	5.7	0.00%	0.72	2.99	1	4.438	102.067	0.071	1.625	0.064	1.463	1.149	26.431	0.065	1.487	0.784	18.025	0.049	1.135	0.077	1.781	0.798	18.363	7.567	174.031
120924 p9huP98-8 #06 TMA 11 Cdj_Core[1,6,H]_[18569,40694].im3	TMA11	Stroma	17	120924 p9huP98-8 #06 TMA 11 Cdj_Core[1,6,H]_[18569,40694].im3_Stroma_17	263	120924 p9huP98-8 #06 TMA 11 Cdj_Core[1,6,H]_[18569,40694].im3_Stroma_region17_object263_172018	2	Cluster 2 (TH-mid)	18374.8	40799.9	17	21	83.3	0.01%	0.21	17.61	1.9	7.226	2442.37	0.393	132.681	0.509	172.121	1.357	458.617	2.409	814.262	3.231	1092.19	0.053	18.027	0.108	36.364	1.16	391.96	7.348	2483.57
120924 p9huP98-8 #06 TMA 11 Cdj_Core[1,6,H]_[18569,40694].im3	TMA11	Stroma	17	120924 p9huP98-8 #06 TMA 11 Cdj_Core[1,6,H]_[18569,40694].im3_Stroma_17	264	120924 p9huP98-8 #06 TMA 11 Cdj_Core[1,6,H]_[18569,40694].im3_Stroma_region17_object264_172019	7	Cluster 7 (Indeterminate/Other)	18380.2	40792	17	28.9	2.5	0.00%	1.26	1.99	1.33	4.693	46.925	0.44	4.396	0.207	2.073	0.735	7.353	0.122	1.217	0.515	5.152	0.028	0.282	0.089	0.892	0.71	7.098	3.702	37.016
120924 p9huP98-8 #06 TMA 11 Cdj_Core[1,6,H]_[18569,40694].im3	TMA11	Stroma	17	120924 p9huP98-8 #06 TMA 11 Cdj_Core[1,6,H]_[18569,40694].im3_Stroma_17	266	120924 p9huP98-8 #06 TMA 11 Cdj_Core[1,6,H]_[18569,40694].im3_Stroma_region17_object266_172021	5	Cluster 5 (TH-high)	18391.7	40795	17	38.5	22.7	0.00%	0.5	7.14	1.46	7.558	695.322	0.54	49.697	0.278	25.53	1.479	136.108	5.067	466.156	3.201	294.452	0.042	3.892	0.129	11.837	0.778	71.575	7.473	687.487
120924 p9huP98-8 #06 TMA 11 Cdj_Core[1,6,H]_[18569,40694].im3	TMA11	Stroma	17	120924 p9huP98-8 #06 TMA 11 Cdj_Core[1,6,H]_[18569,40694].im3_Stroma_17	268	120924 p9huP98-8 #06 TMA 11 Cdj_Core[1,6,H]_[18569,40694].im3_Stroma_region17_object268_172023	5	Cluster 5 (TH-high)	18387.2	40794	17	34.5	8.6	0.00%	0.83	3.48	1	3.857	134.999	0.699	24.479	0.072	2.521	1.505	52.682	5.472	191.517	3.934	137.678	0.022	0.782	0.117	4.078	2.691	94.181	6.746	236.117
120924 p9huP98-8 #06 TMA 11 Cdj_Core[1,6,H]_[18569,40694].im3	TMA11	Stroma	17	120924 p9huP98-8 #06 TMA 11 Cdj_Core[1,6,H]_[18569,40694].im3_Stroma_17	270	120924 p9huP98-8 #06 TMA 11 Cdj_Core[1,6,H]_[18569,40694].im3_Stroma_region17_object270_172025	7	Cluster 7 (Indeterminate/Other)	18382.7	40796	17	29.7	3.2	0.00%	0.97	2.78	1.63	5.051	65.669	0.208	2.707	0.219	2.852	1.082	14.067	1.32	17.157	0.306	3.98	0.041	0.531	0.083	1.074	0.648	8.418	4.476	58.182
120924 p9huP98-8 #06 TMA 11 Cdj_Core[1,6,H]_[18569,40694].im3	TMA11	Stroma	unassigned	120924 p9huP98-8 #06 TMA 11 Cdj_Core[1,6,H]_[18569,40694].im3_Stroma_unassigned	272	120924 p9huP98-8 #06 TMA 11 Cdj_Core[1,6,H]_[18569,40694].im3_Stroma_regionNA_object272_172027	6	Cluster 6 (SYP-high)	18882.2	40797		1	2.5	0.00%	1.26	1.91	1.01	4.815	48.149	0.075	0.748	0.32	3.196	1.953	19.527	0.352	3.52	0.875	8.754	0.059	0.592	0.164	1.639	0.518	5.182	9.62	96.196
120924 p9huP98-8 #06 TMA 11 Cdj_Core[1,6,H]_[18569,40694].im3	TMA11	Stroma	17	120924 p9huP98-8 #06 TMA 11 Cdj_Core[1,6,H]_[18569,40694].im3_Stroma_17	274	120924 p9huP98-8 #06 TMA 11 Cdj_Core[1,6,H]_[18569,40694].im3_Stroma_region17_object274_172029	6	Cluster 6 (SYP-high)	18583.8	40799.9	17	35.4	2.7	0.00%	1.14	2.49	1.67	3.9	42.897	0.958	10.537	0.995	10.947	2.073	22.798	0.296	3.251	0.582	6.398	0.049	0.535	0.101	1.112	1.542	16.963	3.854	42.394
120924 p9huP98-8 #06 TMA 11 Cdj_Core[1,6,H]_[18569,40694].im3	TMA11	Stroma	17	120924 p9huP98-8 #06 TMA 11 Cdj_Core[1,6,H]_[18569,40694].im3_Stroma_17	277	120924 p9huP98-8 #06 TMA 11 Cdj_Core[1,6,H]_[18569,40694].im3_Stroma_region17_object277_172032	7	Cluster 7 (Indeterminate/Other)	18305.8	40802.9	17	22.3	3.2	0.00%	1.13	1.99	1	6.319	82.144	0.223	2.898	0.075	0.972	1.427	18.549	1.303	16.934	1.528	19.868	0.038	0.497	0.076	0.994	0.846	10.996	5.879	76.428
120924 p9huP98-8 #06 TMA 11 Cdj_Core[1,6,H]_[18569,40694].im3	TMA11	Stroma	17	120924 p9huP98-8 #06 TMA 11 Cdj_Core[1,6,H]_[18569,40694].im3_Stroma_17	278	120924 p9huP98-8 #06 TMA 11 Cdj_Core[1,6,H]_[18569,40694].im3_Stroma_region17_object278_172033	2	Cluster 2 (TH-mid)	18578.8	40809.9	17	24.6	4.9	0.00%	0.87	2.98	1.2	5.531	110.612	0.443	8.867	0.292	5.831	1.449	28.981	1.819	36.375	1.507	30.149	0.093	1.857	0.108	2.169	0.631	12.611	5.872	117.439
120924 p9huP98-8 #06 TMA 11 Cdj_Core[1,6,H]_[18569,40694].im3	TMA11	Stroma	17	120924 p9huP98-8 #06 TMA 11 Cdj_Core[1,6,H]_[18569,40694].im3_Stroma_17	279	120924 p9huP98-8 #06 TMA 11 Cdj_Core[1,6,H]_[18569,40694].im3_Stroma_region17_object279_172034	2	Cluster 2 (TH-mid)	18470.6	40816.8	17	51.7	10.1	0.00%	0.45	6.76	2.33	5.266	215.905	0.218	8.954	0.436	17.864	2.655	108.862	2.287	93.754	1.275	52.282	0.045	1.859	0.081	3.301	1.468	60.181	6.834	280.178
120924 p9huP98-8 #06 TMA 11 Cdj_Core[1,6,H]_[18569,40694].im3	TMA11	Stroma	17	120924 p9huP98-8 #06 TMA 11 Cdj_Core[1,6,H]_[18569,40694].im3_Stroma_17	280	120924 p9huP98-8 #06 TMA 11 Cdj_Core[1,6,H]_[18569,40694].im3_Stroma_region17_object280_172035	6	Cluster 6 (SYP-high)	18290.9	40824.8	17	32.3	2.5	0.00%	1.26	1.99	1.33	3.186	31.862	0.386	3.859	0.93	9.302	0.92	9.2	0.021	0.215	2.643	26.429	0.083	0.83	0.074	0.737	0.831	8.309	6.928	69.278
120924 p9huP98-8 #06 TMA 11 Cdj_Core[1,6,H]_[18569,40694].im3	TMA11	Stroma	17	120924 p9huP98-8 #06 TMA 11 Cdj_Core[1,6,H]_[18569,40694].im3_Stroma_17	282	120924 p9huP98-8 #06 TMA 11 Cdj_Core[1,6,H]_[18569,40694].im3_Stroma_region17_object282_172037	2	Cluster 2 (TH-mid)	18428.9	40831.2	17	76.8	5.2	0.00%	1.03	2.98	1.5	6.612	138.847	0.138	2.898	0.002	0.052	1.001	21.017	3.444	72.318	0.601	12.622	0.016	0.337	0.076	1.586	0.449	9.43	7.05	148.055
120924 p9huP98-8 #06 TMA 11 Cdj_Core[1,6,H]_[18569,40694].im3	TMA11	Stroma	17	120924 p9huP98-8 #06 TMA 11 Cdj_Core[1,6,H]_[18569,40694].im3_Stroma_17	283	120924 p9huP98-8 #06 TMA 11 Cdj_Core[1,6,H]_[18569,40694].im3_Stroma_region17_object283_172038	7	Cluster 7 (Indeterminate/Other)	18264.1	40837.2	17	50.2	4.9	0.00%	0.98	2.48	1	5.012	100.24	0.052	1.043	0.031	0.628	0.557	11.139	0.618	12.37	0.063	1.25	0.022	0.438	0.073	1.453	0.695	13.891	4.54	90.808
120924 p9huP98-8 #06 TMA 11 Cdj_Core[1,6,H]_[18569,40694].im3	TMA11	Stroma	17	120924 p9huP98-8 #06 TMA 11 Cdj_Core[1,6,H]_[18569,40694].im3_Stroma_17	287	120924 p9huP98-8 #06 TMA 11 Cdj_Core[1,6,H]_[18569,40694].im3_Stroma_region17_object287_172042	7	Cluster 7 (Indeterminate/Other)	18258.1	40844.1	17	49.2	3.9	0.00%	0.79	3.31	1.74	4.788	76.61	0.104	1.659	0.095	1.515	0.796	12.737	0.647	10.358	1.096	17.534	0.032	0.506	0.076	1.217	0.63	10.078	5.599	89.591
120924 p9huP98-8 #06 TMA 11 Cdj_Core[1,6,H]_[18569,40694].im3	TMA11	Stroma	17	120924 p9huP98-8 #06 TMA 11 Cdj_Core[1,6,H]_[18569,40694].im3_Stroma_17	288	120924 p9huP98-8 #06 TMA 11 Cdj_Core[1,6,H]_[18569,40694].im3_Stroma_region17_object288_172043	6	Cluster 6 (SYP-high)	18777.9	40845.6	17	54.8	3.7	0.00%	0.84	2.72	1.2	4.459	66.884	0.25	3.746	0.485	7.272	1.431	21.461	0.074	1.108	0.451	6.771	0.042	0.633	0.108	1.618	0.645	9.671	3.346	50.184
120924 p9huP98-8 #06 TMA 11 Cdj_Core[1,6,H]_[18569,40694].im3	TMA11	Stroma	17	120924 p9huP98-8 #06 TMA 11 Cdj_Core[1,6,H]_[18569,40694].im3_Stroma_17	291	120924 p9huP98-8 #06 TMA 11 Cdj_Core[1,6,H]_[18569,40694].im3_Stroma_region17_object291_172046	7	Cluster 7 (Indeterminate/Other)	18661.2	40858	17	9.9	16.3	0.00%	0.55	5.17	1.1	6.483	427.905	0.159	10.501	0.692	45.699	1.095	72.278	0.068	4.465	1.637	108.018	0.128	8.423	0.077	5.074	2.267	149.638	11.456	756.076
120924 p9huP98-8 #06 TMA 11 Cdj_Core[1,6,H]_[18569,40694].im3	TMA11	Stroma	17	120924 p9huP98-8 #06 TMA 11 Cdj_Core[1,6,H]_[18569,40694].im3_Stroma_17	292	120924 p9huP98-8 #06 TMA 11 Cdj_Core[1,6,H]_[18569,40694].im3_Stroma_region17_object292_172047	6	Cluster 6 (SYP-high)	18257.6	40862.5	17	36.5	19.7	0.00%	0.24	10.13	2.7	5.588	447.007	0.405	32.363	1.303	104.265	1.248	99.859	0.468	37.408	1.587	126.96	0.063	5.075	0.086	6.895	4.467	357.4	7.104	568.302
120924 p9huP98-8 #06 TMA 11 Cdj_Core[1,6,H]_[18569,40694].im3	TMA11	Stroma	17	120924 p9huP98-8 #06 TMA 11 Cdj_Core[1,6,H]_[18569,40694].im3_Stroma_17	294	120924 p9huP98-8 #06 TMA 11 Cdj_Core[1,6,H]_[18569,40694].im3_Stroma_region17_object294_172049	6	Cluster 6 (SYP-high)	18262.1	40861.5	17	34.8	6.2	0.00%	0.71	3.31	1.28	4.412	110.304	0.645	16.129	1.313	32.824	1.13	28.261	0.475	11.883	3.582	89.553	0.069	1.724	0.081	2.014	2.939	73.479	5.238	130.955
120924 p9huP98-8 #06 TMA 11 Cdj_Core[1,6,H]_[18569,40694].im3	TMA11	Stroma	17	120924 p9huP98-8 #06 TMA 11 Cdj_Core[1,6,H]_[18569,40694].im3_Stroma_17	295	120924 p9huP98-8 #06 TMA 11 Cdj_Core[1,6,H]_[18569,40694].im3_Stroma_region17_object295_172050	2	Cluster 2 (TH-mid)	18458.7	40862	17	62.1	5.4	0.00%	1.08	2.5	1	6.023	132.497	0.494	10.876	0.379	8.329	1.218	26.788	4.839	106.461	0.856	18.822	0.029	0.637	0.131	2.883	0.372	8.179	4.21	92.624
120924 p9huP98-8 #06 TMA 11 Cdj_Core[1,6,H]_[18569,40694].im3	TMA11	Stroma	17	120924 p9huP98-8 #06 TMA 11 Cdj_Core[1,6,H]_[18569,40694].im3_Stroma_17	297	120924 p9huP98-8 #06 TMA 11 Cdj_Core[1,6,H]_[18569,40694].im3_Stroma_region17_object297_172052	7	Cluster 7 (Indeterminate/Other)	18260.1	40867	17	31.4	5.9	0.00%	0.75	3.72	1.58	6.586	158.055	0.018	0.441	0.131	3.138	0.634	15.205	0.043	1.036	0.489	11.746	0.057	1.358	0.077	1.86	4.337	104.081	8.358	200.6
120924 p9huP98-8 #06 TMA 11 Cdj_Core[1,6,H]_[18569,40694].im3	TMA11	Stroma	17	120924 p9huP98-8 #06 TMA 11 Cdj_Core[1,6,H]_[18569,40694].im3_Stroma_17	303	120924 p9huP98-8 #06 TMA 11 Cdj_Core[1,6,H]_[18569,40694].im3_Stroma_region17_object303_172058	7	Cluster 7 (Indeterminate/Other)	18232.3	40878.4	17	40.6	9.4	0.00%	0.39	8.45	4.82	4.38	166.426	0.062	2.373	0.061	2.332	0.594	22.574	0.438	16.649	0.393	14.947	0.051	1.927	0.076	2.89	1.014	38.523	6.119	232.538
120924 p9huP98-8 #06 TMA 11 Cdj_Core[1,6,H]_[18569,40694].im3	TMA11	Stroma	17	120924 p9huP98-8 #06 TMA 11 Cdj_Core[1,6,H]_[18569,40694].im3_Stroma_17	307	120924 p9huP98-8 #06 TMA 11 Cdj_Core[1,6,H]_[18569,40694].im3_Stroma_region17_object307_172062	2	Cluster 2 (TH-mid)	18409.5	40903.2	17	39.1	144.9	0.01%	0.2	30.94	3.29	5.728	3368.09	0.281	164.951	0.993	583.831	2.569	1510.64	3.392	1994.56	4.524	2660.03	0.046	26.896	0.143	83.981	2.228	1309.96	9.639	5667.84
120924 p9huP98-8 #06 TMA 11 Cdj_Core[1,6,H]_[18569,40694].im3	TMA11	Stroma	17	120924 p9huP98-8 #06 TMA 11 Cdj_Core[1,6,H]_[18569,40694].im3_Stroma_17	312	120924 p9huP98-8 #06 TMA 11 Cdj_Core[1,6,H]_[18569,40694].im3_Stroma_region17_object312_172067	6	Cluster 6 (SYP-high)	18567.4	40900.7	17	40.2	122.5	0.01%	0.26	19.32	1.86	6.807	3383.23	0.315	156.362	1.123	557.997	2.905	1443.62	0.206	102.188	2.785	1384.37	0.079	39.387	0.114	56.906	2.664	1324	9.159	4552.12
120924 p9huP98-8 #06 TMA 11 Cdj_Core[1,6,H]_[18569,40694].im3	TMA11	Stroma	17	120924 p9huP98-8 #06 TMA 11 Cdj_Core[1,6,H]_[18569,40694].im3_Stroma_17	313	120924 p9huP98-8 #06 TMA 11 Cdj_Core[1,6,H]_[18569,40694].im3_Stroma_region17_object313_172068	6	Cluster 6 (SYP-high)	18853.4	40897.3	17	6.4	11.6	0.00%	0.33	8.93	3.96	4.597	216.047	1.246	58.573	0.82	38.556	1.656	77.825	0.25	11.751	0.841	39.504	0.06	2.828	0.157	7.399	0.78	36.64	5.309	249.519
120924 p9huP98-8 #06 TMA 11 Cdj_Core[1,6,H]_[18569,40694].im3	TMA11	Stroma	17	120924 p9huP98-8 #06 TMA 11 Cdj_Core[1,6,H]_[18569,40694].im3_Stroma_17	315	120924 p9huP98-8 #06 TMA 11 Cdj_Core[1,6,H]_[18569,40694].im3_Stroma_region17_object315_172070	6	Cluster 6 (SYP-high)	18844.4	40904.7	17	5.3	22.7	0.00%	0.34	10.1	2.27	4.001	368.064	0.999	91.935	0.941	86.604	2.362	217.313	0.434	39.888	2.096	192.835	0.073	6.691	0.152	13.994	0.727	66.874	5.714	525.666
120924 p9huP98-8 #06 TMA 11 Cdj_Core[1,6,H]_[18569,40694].im3	TMA11	Stroma	17	120924 p9huP98-8 #06 TMA 11 Cdj_Core[1,6,H]_[18569,40694].im3_Stroma_17	320	120924 p9huP98-8 #06 TMA 11 Cdj_Core[1,6,H]_[18569,40694].im3_Stroma_region17_object320_172073	6	Cluster 6 (SYP-high)	18723.8	40907.2	17	81.1	3.9	0.00%	1.19	2.48	1.25	6.225	99.593	0.391	6.254	0.65	10.403	1.306	20.889	0.173	2.771	2.901	46.419	0.093	1.49	0.104	1.664	0.367	5.874	6.111	97.776
120924 p9huP98-8 #06 TMA 11 Cdj_Core[1,6,H]_[18569,40694].im3	TMA11	Stroma	17	120924 p9huP98-8 #06 TMA 11 Cdj_Core[1,6,H]_[18569,40694].im3_Stroma_17	323	120924 p9huP98-8 #06 TMA 11 Cdj_Core[1,6,H]_[18569,40694].im3_Stroma_region17_object323_172076	2	Cluster 2 (TH-mid)	18422.9	40926	17	44.7	67	0.01%	0.24	19.81	3.4	4.893	1330.88	0.195	52.936	0.226	61.376	2.279	619.994	2.45	666.401	2.561	696.7	0.021	5.772	0.108	29.412	2.025	550.899	6.727	1829.88
120924 p9huP98-8 #06 TMA 11 Cdj_Core[1,6,H]_[18569,40694].im3	TMA11	Stroma	17	120924 p9huP98-8 #06 TMA 11 Cdj_Core[1,6,H]_[18569,40694].im3_Stroma_17	327	120924 p9huP98-8 #06 TMA 11 Cdj_Core[1,6,H]_[18569,40694].im3_Stroma_region17_object327_172080	6	Cluster 6 (SYP-high)	18423.9	40933.5	17	45.7	11.1	0.00%	0.49	6.55	2.32	5.397	242.877	0.149	6.711	0.446	20.091	2.567	115.522	1.311	58.997	2.946	132.585	0.071	3.179	0.104	4.691	2.2	98.986	7.31	328.96
120924 p9huP98-8 #06 TMA 11 Cdj_Core[1,6,H]_[18569,40694].im3	TMA11	Stroma	17	120924 p9huP98-8 #06 TMA 11 Cdj_Core[1,6,H]_[18569,40694].im3_Stroma_17	328	120924 p9huP98-8 #06 TMA 11 Cdj_Core[1,6,H]_[18569,40694].im3_Stroma_region17_object328_172081	5	Cluster 5 (TH-high)	18539.6	40934	17	29.9	15.8	0.00%	0.66	5.16	1.21	6.117	391.519	0.43	27.499	1.95	124.788	3.664	234.509	5.329	341.059	4.507	288.448	0.028	1.79	0.125	8.026	0.243	15.563	9.557	611.625
120924 p9huP98-8 #06 TMA 11 Cdj_Core[1,6,H]_[18569,40694].im3	TMA11	Stroma	17	120924 p9huP98-8 #06 TMA 11 Cdj_Core[1,6,H]_[18569,40694].im3_Stroma_17	329	120924 p9huP98-8 #06 TMA 11 Cdj_Core[1,6,H]_[18569,40694].im3_Stroma_region17_object329_172082	4	Cluster 4 (VAChT+)	18454.2	40939.9	17	74.6	14.3	0.00%	0.76	4.96	1.25	8.559	496.398	0.989	57.335	1.656	96.038	1.742	101.011	2.343	135.912	4.02	233.185	0.045	2.583	0.175	10.128	0.494	28.665	9.438	547.39
120924 p9huP98-8 #06 TMA 11 Cdj_Core[1,6,H]_[18569,40694].im3	TMA11	Stroma	17	120924 p9huP98-8 #06 TMA 11 Cdj_Core[1,6,H]_[18569,40694].im3_Stroma_17	331	120924 p9huP98-8 #06 TMA 11 Cdj_Core[1,6,H]_[18569,40694].im3_Stroma_region17_object331_172084	7	Cluster 7 (Indeterminate/Other)	18070.5	40943.9	17	58	10.1	0.00%	0.66	5.37	1.97	6.662	273.151	0.16	6.567	0.366	15.022	1.187	48.668	0.054	2.203	1.017	41.701	0.066	2.718	0.079	3.247	0.779	31.936	7.393	303.103
120924 p9huP98-8 #06 TMA 11 Cdj_Core[1,6,H]_[18569,40694].im3	TMA11	Stroma	17	120924 p9huP98-8 #06 TMA 11 Cdj_Core[1,6,H]_[18569,40694].im3_Stroma_17	334	120924 p9huP98-8 #06 TMA 11 Cdj_Core[1,6,H]_[18569,40694].im3_Stroma_region17_object334_172087	6	Cluster 6 (SYP-high)	18785.9	40952.4	17	41.6	3.2	0.00%	0.97	4.5	2.77	3.953	51.39	0.788	10.245	0.5	6.498	1.73	22.494	0.103	1.333	1.286	16.713	0.062	0.809	0.114	1.479	0.671	8.721	5.768	74.989
120924 p9huP98-8 #06 TMA 11 Cdj_Core[1,6,H]_[18569,40694].im3	TMA11	Stroma	17	120924 p9huP98-8 #06 TMA 11 Cdj_Core[1,6,H]_[18569,40694].im3_Stroma_17	340	120924 p9huP98-8 #06 TMA 11 Cdj_Core[1,6,H]_[18569,40694].im3_Stroma_region17_object340_172093	6	Cluster 6 (SYP-high)	18752.1	40957.3	17	52.3	2.5	0.00%	1.26	2.98	1.99	5.258	52.584	0.248	2.482	1.174	11.741	1.146	11.461	0.108	1.085	1.054	10.542	0.053	0.526	0.089	0.886	0.687	6.868	8.661	86.608
120924 p9huP98-8 #06 TMA 11 Cdj_Core[1,6,H]_[18569,40694].im3	TMA11	Stroma	17	120924 p9huP98-8 #06 TMA 11 Cdj_Core[1,6,H]_[18569,40694].im3_Stroma_17	346	120924 p9huP98-8 #06 TMA 11 Cdj_Core[1,6,H]_[18569,40694].im3_Stroma_region17_object346_172099	6	Cluster 6 (SYP-high)	18417	40963.3	17	45.5	2.5	0.00%	1.26	1.9	1.23	5.353	53.528	0.436	4.358	1.154	11.535	1.461	14.609	0.437	4.369	0.591	5.909	0.043	0.426	0.092	0.918	0.557	5.571	3.805	38.05
120924 p9huP98-8 #06 TMA 11 Cdj_Core[1,6,H]_[18569,40694].im3	TMA11	Stroma	17	120924 p9huP98-8 #06 TMA 11 Cdj_Core[1,6,H]_[18569,40694].im3_Stroma_17	350	120924 p9huP98-8 #06 TMA 11 Cdj_Core[1,6,H]_[18569,40694].im3_Stroma_region17_object350_172103	7	Cluster 7 (Indeterminate/Other)	18754.6	40967.8	17	43.4	4.4	0.00%	0.7	3.14	1.36	4.302	77.434	0.323	5.807	0.447	8.045	0.47	8.453	0.517	9.298	0.441	7.937	0.036	0.648	0.09	1.622	0.719	12.946	5.024	90.432
120924 p9huP98-8 #06 TMA 11 Cdj_Core[1,6,H]_[18569,40694].im3	TMA11	Stroma	17	120924 p9huP98-8 #06 TMA 11 Cdj_Core[1,6,H]_[18569,40694].im3_Stroma_17	351	120924 p9huP98-8 #06 TMA 11 Cdj_Core[1,6,H]_[18569,40694].im3_Stroma_region17_object351_172104	2	Cluster 2 (TH-mid)	18432.4	40968.7	17	61.5	2.7	0.00%	1.38	1.99	1.33	5.631	61.945	0.33	3.633	0.442	4.858	1.651	18.162	2.975	32.72	1.975	21.724	0.043	0.474	0.104	1.144	0.646	7.101	7.344	80.781
120924 p9huP98-8 #06 TMA 11 Cdj_Core[1,6,H]_[18569,40694].im3	TMA11	Stroma	17	120924 p9huP98-8 #06 TMA 11 Cdj_Core[1,6,H]_[18569,40694].im3_Stroma_17	352	120924 p9huP98-8 #06 TMA 11 Cdj_Core[1,6,H]_[18569,40694].im3_Stroma_region17_object352_172105	7	Cluster 7 (Indeterminate/Other)	18738.2	40973.7	17	54.2	5.9	0.00%	0.93	2.98	1.2	6.663	159.907	0.287	6.892	0.754	18.097	0.66	15.847	0.08	1.911	0.79	18.949	0.046	1.108	0.092	2.2	0.525	12.608	3.995	95.868
120924 p9huP98-8 #06 TMA 11 Cdj_Core[1,6,H]_[18569,40694].im3	TMA11	Stroma	17	120924 p9huP98-8 #06 TMA 11 Cdj_Core[1,6,H]_[18569,40694].im3_Stroma_17	354	120924 p9huP98-8 #06 TMA 11 Cdj_Core[1,6,H]_[18569,40694].im3_Stroma_region17_object354_172107	4	Cluster 4 (VAChT+)	18717.8	40980.7	17	71.3	2.5	0.00%	1.26	1.99	1.32	5.086	50.861	0.421	4.21	3.243	32.427	5.969	59.686	0.137	1.366	2.242	22.422	0.114	1.141	0.086	0.863	0.477	4.771	7.139	71.39
120924 p9huP98-8 #06 TMA 11 Cdj_Core[1,6,H]_[18569,40694].im3	TMA11	Stroma	unassigned	120924 p9huP98-8 #06 TMA 11 Cdj_Core[1,6,H]_[18569,40694].im3_Stroma_unassigned	356	120924 p9huP98-8 #06 TMA 11 Cdj_Core[1,6,H]_[18569,40694].im3_Stroma_regionNA_object356_172109	4	Cluster 4 (VAChT+)	18806.2	40993.1		2	223.8	0.02%	0.23	25.44	1.72	9.672	8782.45	0.264	239.935	1.785	1621.11	1.383	1256.1	1.886	1712.43	3.021	2743.37	0.058	52.721	0.125	113.08	0.278	251.971	9.764	8865.67
120924 p9huP98-8 #06 TMA 11 Cdj_Core[1,6,H]_[18569,40694].im3	TMA11	Stroma	17	120924 p9huP98-8 #06 TMA 11 Cdj_Core[1,6,H]_[18569,40694].im3_Stroma_17	357	120924 p9huP98-8 #06 TMA 11 Cdj_Core[1,6,H]_[18569,40694].im3_Stroma_region17_object357_172110	7	Cluster 7 (Indeterminate/Other)	18303.8	40982.1	17	45.4	3.7	0.00%	1.12	2.48	1.25	5.799	86.99	0.247	3.704	0.898	13.476	1.051	15.764	0.025	0.381	1.451	21.759	0.065	0.975	0.076	1.144	0.494	7.404	6.366	95.49
120924 p9huP98-8 #06 TMA 11 Cdj_Core[1,6,H]_[18569,40694].im3	TMA11	Stroma	17	120924 p9huP98-8 #06 TMA 11 Cdj_Core[1,6,H]_[18569,40694].im3_Stroma_17	359	120924 p9huP98-8 #06 TMA 11 Cdj_Core[1,6,H]_[18569,40694].im3_Stroma_region17_object359_172112	6	Cluster 6 (SYP-high)	18817.1	40997	17	6	4.2	0.00%	0.74	2.98	1.5	4.908	83.435	0.184	3.131	1.149	19.541	0.98	16.655	0.3	5.099	1.114	18.944	0.057	0.968	0.091	1.539	0.563	9.566	7.146	121.483
120924 p9huP98-8 #06 TMA 11 Cdj_Core[1,6,H]_[18569,40694].im3	TMA11	Stroma	17	120924 p9huP98-8 #06 TMA 11 Cdj_Core[1,6,H]_[18569,40694].im3_Stroma_17	360	120924 p9huP98-8 #06 TMA 11 Cdj_Core[1,6,H]_[18569,40694].im3_Stroma_region17_object360_172113	7	Cluster 7 (Indeterminate/Other)	18128.5	40998.5	17	50.9	7.4	0.00%	0.65	4.96	2	5.673	170.204	0.016	0.492	0.009	0.256	0.811	24.326	0.977	29.295	1.031	30.917	0.056	1.68	0.076	2.279	0.559	16.771	8.095	242.858
120924 p9huP98-8 #06 TMA 11 Cdj_Core[1,6,H]_[18569,40694].im3	TMA11	Stroma	17	120924 p9huP98-8 #06 TMA 11 Cdj_Core[1,6,H]_[18569,40694].im3_Stroma_17	361	120924 p9huP98-8 #06 TMA 11 Cdj_Core[1,6,H]_[18569,40694].im3_Stroma_region17_object361_172114	4	Cluster 4 (VAChT+)	18204	41006.5	17	26.2	5.2	0.00%	1.17	2.98	1.5	3.85	80.845	0.341	7.169	2.074	43.555	1.392	29.222	1.678	35.232	3.757	78.906	0.067	1.4	0.109	2.296	0.472	9.906	7.337	154.077
120924 p9huP98-8 #06 TMA 11 Cdj_Core[1,6,H]_[18569,40694].im3	TMA11	Stroma	17	120924 p9huP98-8 #06 TMA 11 Cdj_Core[1,6,H]_[18569,40694].im3_Stroma_17	362	120924 p9huP98-8 #06 TMA 11 Cdj_Core[1,6,H]_[18569,40694].im3_Stroma_region17_object362_172115	2	Cluster 2 (TH-mid)	18733.2	41009	17	50.6	19.2	0.00%	0.58	5.78	1.23	7.545	588.505	0.22	17.185	1.499	116.93	1.19	92.814	2.468	192.481	2.585	201.634	0.042	3.25	0.121	9.417	0.135	10.506	7.663	597.698
120924 p9huP98-8 #06 TMA 11 Cdj_Core[1,6,H]_[18569,40694].im3	TMA11	Stroma	unassigned	120924 p9huP98-8 #06 TMA 11 Cdj_Core[1,6,H]_[18569,40694].im3_Stroma_unassigned	363	120924 p9huP98-8 #06 TMA 11 Cdj_Core[1,6,H]_[18569,40694].im3_Stroma_regionNA_object363_172116	4	Cluster 4 (VAChT+)	18801.7	41008.5		1.5	9.4	0.00%	0.83	3.98	1.33	7.008	266.305	0.209	7.948	2.006	76.237	2.739	104.082	0.103	3.925	2.634	100.101	0.068	2.599	0.135	5.143	0.251	9.529	8.207	311.877
120924 p9huP98-8 #06 TMA 11 Cdj_Core[1,6,H]_[18569,40694].im3	TMA11	Stroma	17	120924 p9huP98-8 #06 TMA 11 Cdj_Core[1,6,H]_[18569,40694].im3_Stroma_17	365	120924 p9huP98-8 #06 TMA 11 Cdj_Core[1,6,H]_[18569,40694].im3_Stroma_region17_object365_172118	6	Cluster 6 (SYP-high)	18463.2	41025.8	17	18.9	42.6	0.00%	0.17	18.49	4.24	5.135	888.342	0.619	107.046	0.683	118.238	2.138	369.902	0.09	15.547	1.853	320.55	0.073	12.601	0.081	13.928	0.984	170.258	6.949	1202.1
120924 p9huP98-8 #06 TMA 11 Cdj_Core[1,6,H]_[18569,40694].im3	TMA11	Stroma	17	120924 p9huP98-8 #06 TMA 11 Cdj_Core[1,6,H]_[18569,40694].im3_Stroma_17	369	120924 p9huP98-8 #06 TMA 11 Cdj_Core[1,6,H]_[18569,40694].im3_Stroma_region17_object369_172122	6	Cluster 6 (SYP-high)	18801.7	41026.3	17	9.9	8.6	0.00%	0.65	3.98	1.33	5.439	190.358	1.58	55.308	0.937	32.808	0.791	27.688	0.121	4.244	1.627	56.956	0.06	2.09	0.102	3.565	0.42	14.712	7.638	267.334
120924 p9huP98-8 #06 TMA 11 Cdj_Core[1,6,H]_[18569,40694].im3	TMA11	Stroma	17	120924 p9huP98-8 #06 TMA 11 Cdj_Core[1,6,H]_[18569,40694].im3_Stroma_17	371	120924 p9huP98-8 #06 TMA 11 Cdj_Core[1,6,H]_[18569,40694].im3_Stroma_region17_object371_172124	4	Cluster 4 (VAChT+)	18762	41036.8	17	29.3	77.6	0.01%	0.33	14.7	1.53	8.926	2811.74	0.28	88.128	1.906	600.503	1.301	409.784	1.49	469.36	3.927	1236.93	0.078	24.533	0.123	38.902	0.259	81.723	10.19	3209.78
120924 p9huP98-8 #06 TMA 11 Cdj_Core[1,6,H]_[18569,40694].im3	TMA11	Stroma	17	120924 p9huP98-8 #06 TMA 11 Cdj_Core[1,6,H]_[18569,40694].im3_Stroma_17	372	120924 p9huP98-8 #06 TMA 11 Cdj_Core[1,6,H]_[18569,40694].im3_Stroma_region17_object372_172125	6	Cluster 6 (SYP-high)	18799.8	41031.3	17	11.9	3	0.00%	1.05	1.99	1	4.288	51.457	0.347	4.168	0.45	5.401	0.969	11.632	0.072	0.863	1.915	22.982	0.047	0.563	0.101	1.208	0.402	4.825	5.902	70.82
120924 p9huP98-8 #06 TMA 11 Cdj_Core[1,6,H]_[18569,40694].im3	TMA11	Stroma	17	120924 p9huP98-8 #06 TMA 11 Cdj_Core[1,6,H]_[18569,40694].im3_Stroma_17	373	120924 p9huP98-8 #06 TMA 11 Cdj_Core[1,6,H]_[18569,40694].im3_Stroma_region17_object373_172126	1	Cluster 1 (VGLUT1+/SP+)	18890.6	41033.3	17	5.1	4.4	0.00%	0.78	2.94	1.29	3.834	69.019	0.376	6.762	0.83	14.944	10.813	194.627	0.043	0.779	1.464	26.352	0.092	1.662	0.157	2.828	8.751	157.524	8.165	146.972
120924 p9huP98-8 #06 TMA 11 Cdj_Core[1,6,H]_[18569,40694].im3	TMA11	Stroma	17	120924 p9huP98-8 #06 TMA 11 Cdj_Core[1,6,H]_[18569,40694].im3_Stroma_17	374	120924 p9huP98-8 #06 TMA 11 Cdj_Core[1,6,H]_[18569,40694].im3_Stroma_region17_object374_172127	4	Cluster 4 (VAChT+)	18766.5	41057.6	17	40.8	260.8	0.02%	0.08	39.72	2.58	6.31	6675.77	0.424	448.701	2.151	2275.86	2.027	2144.58	1.377	1456.61	4.102	4339.68	0.088	93.427	0.128	135.213	1.675	1771.96	11.244	11895.9
120924 p9huP98-8 #06 TMA 11 Cdj_Core[1,6,H]_[18569,40694].im3	TMA11	Stroma	17	120924 p9huP98-8 #06 TMA 11 Cdj_Core[1,6,H]_[18569,40694].im3_Stroma_17	376	120924 p9huP98-8 #06 TMA 11 Cdj_Core[1,6,H]_[18569,40694].im3_Stroma_region17_object376_172129	6	Cluster 6 (SYP-high)	18801.3	41048.7	17	16.4	3.2	0.00%	1.13	2.27	1.11	4.601	59.81	0.22	2.857	0.437	5.68	0.727	9.457	1.568	20.384	1.731	22.499	0.018	0.235	0.096	1.252	0.699	9.081	6.145	79.882
120924 p9huP98-8 #06 TMA 11 Cdj_Core[1,6,H]_[18569,40694].im3	TMA11	Stroma	17	120924 p9huP98-8 #06 TMA 11 Cdj_Core[1,6,H]_[18569,40694].im3_Stroma_17	380	120924 p9huP98-8 #06 TMA 11 Cdj_Core[1,6,H]_[18569,40694].im3_Stroma_region17_object380_172133	6	Cluster 6 (SYP-high)	18817.1	41065.6	17	1	3.5	0.00%	1.22	2.48	1.25	5.393	75.496	1.283	17.96	0.864	12.093	0.588	8.227	0.993	13.904	0.548	7.676	0.037	0.512	0.12	1.677	0.613	8.58	7.797	109.152
120924 p9huP98-8 #06 TMA 11 Cdj_Core[1,6,H]_[18569,40694].im3	TMA11	Stroma	17	120924 p9huP98-8 #06 TMA 11 Cdj_Core[1,6,H]_[18569,40694].im3_Stroma_17	381	120924 p9huP98-8 #06 TMA 11 Cdj_Core[1,6,H]_[18569,40694].im3_Stroma_region17_object381_172134	6	Cluster 6 (SYP-high)	18735.7	41066.5	17	68	4.7	0.00%	0.93	2.98	1.5	8.549	162.425	0.571	10.84	0.49	9.304	2.232	42.405	0.161	3.067	1.962	37.287	0.059	1.125	0.138	2.614	0.721	13.708	4.149	78.823
120924 p9huP98-8 #06 TMA 11 Cdj_Core[1,6,H]_[18569,40694].im3	TMA11	Stroma	17	120924 p9huP98-8 #06 TMA 11 Cdj_Core[1,6,H]_[18569,40694].im3_Stroma_17	382	120924 p9huP98-8 #06 TMA 11 Cdj_Core[1,6,H]_[18569,40694].im3_Stroma_region17_object382_172135	6	Cluster 6 (SYP-high)	18807.2	41072	17	10.9	2.5	0.00%	1.26	1.83	1	5.221	52.214	0.32	3.198	0.859	8.589	0.609	6.094	0.192	1.915	1.009	10.087	0.043	0.427	0.099	0.992	0.399	3.987	6.12	61.198
120924 p9huP98-8 #06 TMA 11 Cdj_Core[1,6,H]_[18569,40694].im3	TMA11	Stroma	17	120924 p9huP98-8 #06 TMA 11 Cdj_Core[1,6,H]_[18569,40694].im3_Stroma_17	383	120924 p9huP98-8 #06 TMA 11 Cdj_Core[1,6,H]_[18569,40694].im3_Stroma_region17_object383_172136	4	Cluster 4 (VAChT+)	18765	41081.4	17	53.1	19.7	0.00%	0.46	6.16	1.2	7.219	577.497	0.514	41.101	2.294	183.531	1.71	136.809	0.344	27.493	2.175	174.033	0.063	5.039	0.106	8.515	0.832	66.6	7.749	619.895
120924 p9huP98-8 #06 TMA 11 Cdj_Core[1,6,H]_[18569,40694].im3	TMA11	Stroma	unassigned	120924 p9huP98-8 #06 TMA 11 Cdj_Core[1,6,H]_[18569,40694].im3_Stroma_unassigned	386	120924 p9huP98-8 #06 TMA 11 Cdj_Core[1,6,H]_[18569,40694].im3_Stroma_regionNA_object386_172139	4	Cluster 4 (VAChT+)	18877.7	41093.4		1.5	11.6	0.00%	0.43	5.76	1.95	4.676	219.787	0.289	13.601	2.169	101.952	1.919	90.195	0.543	25.5	1.62	76.138	0.052	2.443	0.19	8.932	4.613	216.813	6.936	326
120924 p9huP98-8 #06 TMA 11 Cdj_Core[1,6,H]_[18569,40694].im3	TMA11	Stroma	17	120924 p9huP98-8 #06 TMA 11 Cdj_Core[1,6,H]_[18569,40694].im3_Stroma_17	387	120924 p9huP98-8 #06 TMA 11 Cdj_Core[1,6,H]_[18569,40694].im3_Stroma_region17_object387_172140	7	Cluster 7 (Indeterminate/Other)	18638.4	41109.2	17	38.7	6.2	0.00%	0.71	5.2	2.44	5.124	128.101	0.059	1.479	0.129	3.227	0.777	19.419	0.262	6.56	0.933	23.335	0.042	1.058	0.068	1.703	10.302	257.548	6.481	162.017
120924 p9huP98-8 #06 TMA 11 Cdj_Core[1,6,H]_[18569,40694].im3	TMA11	Stroma	17	120924 p9huP98-8 #06 TMA 11 Cdj_Core[1,6,H]_[18569,40694].im3_Stroma_17	388	120924 p9huP98-8 #06 TMA 11 Cdj_Core[1,6,H]_[18569,40694].im3_Stroma_region17_object388_172141	6	Cluster 6 (SYP-high)	18772.5	41111.2	17	42.2	2.5	0.00%	1.26	1.9	1.23	4.927	49.272	0.345	3.452	1.558	15.583	0.43	4.299	0.2	2.003	0.898	8.979	0.048	0.483	0.105	1.054	0.497	4.969	4.564	45.64
120924 p9huP98-8 #06 TMA 11 Cdj_Core[1,6,H]_[18569,40694].im3	TMA11	Stroma	17	120924 p9huP98-8 #06 TMA 11 Cdj_Core[1,6,H]_[18569,40694].im3_Stroma_17	391	120924 p9huP98-8 #06 TMA 11 Cdj_Core[1,6,H]_[18569,40694].im3_Stroma_region17_object391_172144	4	Cluster 4 (VAChT+)	18775.9	41127.6	17	42	47.3	0.00%	0.35	13.01	2.09	8.044	1544.49	0.281	53.858	1.648	316.509	0.986	189.231	0.606	116.33	3.325	638.342	0.062	11.979	0.116	22.221	0.255	48.969	8.701	1670.5
120924 p9huP98-8 #06 TMA 11 Cdj_Core[1,6,H]_[18569,40694].im3	TMA11	Stroma	17	120924 p9huP98-8 #06 TMA 11 Cdj_Core[1,6,H]_[18569,40694].im3_Stroma_17	392	120924 p9huP98-8 #06 TMA 11 Cdj_Core[1,6,H]_[18569,40694].im3_Stroma_region17_object392_172145	4	Cluster 4 (VAChT+)	18767.5	41131.1	17	50.6	24.2	0.00%	0.44	8.82	1.8	9.681	948.782	0.292	28.612	1.936	189.698	1.58	154.866	0.259	25.395	3.45	338.098	0.071	6.966	0.128	12.591	1.8	176.359	8.799	862.337
120924 p9huP98-8 #06 TMA 11 Cdj_Core[1,6,H]_[18569,40694].im3	TMA11	Stroma	17	120924 p9huP98-8 #06 TMA 11 Cdj_Core[1,6,H]_[18569,40694].im3_Stroma_17	393	120924 p9huP98-8 #06 TMA 11 Cdj_Core[1,6,H]_[18569,40694].im3_Stroma_region17_object393_172146	4	Cluster 4 (VAChT+)	18719.3	41142.5	17	96	10.8	0.00%	0.66	5.23	1.6	4.365	192.066	0.535	23.56	2.013	88.557	4.467	196.545	0.356	15.655	0.99	43.54	0.079	3.483	0.097	4.252	1.703	74.917	6.055	266.434
120924 p9huP98-8 #06 TMA 11 Cdj_Core[1,6,H]_[18569,40694].im3	TMA11	Stroma	17	120924 p9huP98-8 #06 TMA 11 Cdj_Core[1,6,H]_[18569,40694].im3_Stroma_17	394	120924 p9huP98-8 #06 TMA 11 Cdj_Core[1,6,H]_[18569,40694].im3_Stroma_region17_object394_172147	6	Cluster 6 (SYP-high)	18433.4	41144	17	5.6	9.9	0.00%	0.56	4.98	1.67	4.766	190.641	0.367	14.679	0.779	31.152	2.063	82.52	0.15	5.993	3.081	123.23	0.074	2.951	0.106	4.25	3.865	154.614	6.212	248.463
120924 p9huP98-8 #06 TMA 11 Cdj_Core[1,6,H]_[18569,40694].im3	TMA11	Stroma	17	120924 p9huP98-8 #06 TMA 11 Cdj_Core[1,6,H]_[18569,40694].im3_Stroma_17	396	120924 p9huP98-8 #06 TMA 11 Cdj_Core[1,6,H]_[18569,40694].im3_Stroma_region17_object396_172149	5	Cluster 5 (TH-high)	18769.5	41145	17	48.7	6.4	0.00%	0.74	4.01	1.78	6.266	162.925	0.449	11.675	0.627	16.303	3.533	91.871	5.452	141.758	3.07	79.808	0.024	0.622	0.12	3.128	0.392	10.193	7.594	197.443
120924 p9huP98-8 #06 TMA 11 Cdj_Core[1,6,H]_[18569,40694].im3	TMA11	Stroma	17	120924 p9huP98-8 #06 TMA 11 Cdj_Core[1,6,H]_[18569,40694].im3_Stroma_17	397	120924 p9huP98-8 #06 TMA 11 Cdj_Core[1,6,H]_[18569,40694].im3_Stroma_region17_object397_172150	6	Cluster 6 (SYP-high)	18724.3	41146.5	17	92.8	9.6	0.00%	0.48	5.74	1.69	4.146	161.709	0.511	19.927	0.934	36.431	1.969	76.773	0.283	11.05	1.031	40.199	0.081	3.161	0.101	3.955	5.757	224.524	7.031	274.213
120924 p9huP98-8 #06 TMA 11 Cdj_Core[1,6,H]_[18569,40694].im3	TMA11	Stroma	17	120924 p9huP98-8 #06 TMA 11 Cdj_Core[1,6,H]_[18569,40694].im3_Stroma_17	398	120924 p9huP98-8 #06 TMA 11 Cdj_Core[1,6,H]_[18569,40694].im3_Stroma_region17_object398_172151	6	Cluster 6 (SYP-high)	18778.4	41150.9	17	39.7	11.8	0.00%	0.52	6.31	2.1	7.405	355.441	0.171	8.184	1.186	56.926	1.139	54.68	0.126	6.07	2.956	141.891	0.064	3.057	0.113	5.437	0.34	16.316	8.11	389.303
120924 p9huP98-8 #06 TMA 11 Cdj_Core[1,6,H]_[18569,40694].im3	TMA11	Stroma	17	120924 p9huP98-8 #06 TMA 11 Cdj_Core[1,6,H]_[18569,40694].im3_Stroma_17	399	120924 p9huP98-8 #06 TMA 11 Cdj_Core[1,6,H]_[18569,40694].im3_Stroma_region17_object399_172152	4	Cluster 4 (VAChT+)	18777.9	41156.9	17	40.2	4.7	0.00%	1.06	2.98	1.5	4.941	93.873	0.384	7.296	1.748	33.211	2.68	50.924	0.297	5.652	1.693	32.174	0.022	0.417	0.11	2.098	0.602	11.43	4.931	93.689
120924 p9huP98-8 #06 TMA 11 Cdj_Core[1,6,H]_[18569,40694].im3	TMA11	Stroma	17	120924 p9huP98-8 #06 TMA 11 Cdj_Core[1,6,H]_[18569,40694].im3_Stroma_17	401	120924 p9huP98-8 #06 TMA 11 Cdj_Core[1,6,H]_[18569,40694].im3_Stroma_region17_object401_172153	4	Cluster 4 (VAChT+)	18784.4	41176.3	17	37.7	21.2	0.00%	0.28	7.32	1.21	5.102	438.785	0.279	23.976	1.844	158.582	1.375	118.27	0.692	59.529	2.801	240.901	0.058	5.026	0.143	12.294	0.345	29.639	6.222	535.108
120924 p9huP98-8 #06 TMA 11 Cdj_Core[1,6,H]_[18569,40694].im3	TMA11	Stroma	17	120924 p9huP98-8 #06 TMA 11 Cdj_Core[1,6,H]_[18569,40694].im3_Stroma_17	406	120924 p9huP98-8 #06 TMA 11 Cdj_Core[1,6,H]_[18569,40694].im3_Stroma_region17_object406_172156	7	Cluster 7 (Indeterminate/Other)	18774.4	41193.1	17	48.7	3	0.00%	1.05	2.96	1.9	4.732	56.781	0.093	1.117	0.42	5.037	0.844	10.128	0.045	0.537	0.65	7.799	0.056	0.674	0.08	0.958	0.471	5.654	7.78	93.357
120924 p9huP98-8 #06 TMA 11 Cdj_Core[1,6,H]_[18569,40694].im3	TMA11	Stroma	17	120924 p9huP98-8 #06 TMA 11 Cdj_Core[1,6,H]_[18569,40694].im3_Stroma_17	407	120924 p9huP98-8 #06 TMA 11 Cdj_Core[1,6,H]_[18569,40694].im3_Stroma_region17_object407_172157	7	Cluster 7 (Indeterminate/Other)	18802.7	41195.6	17	23	4.2	0.00%	0.95	3.17	1.42	4.669	79.373	0.709	12.057	0.142	2.415	1.606	27.301	0.341	5.794	1.919	32.618	0.054	0.921	0.079	1.349	1.911	32.479	11.315	192.353
120924 p9huP98-8 #06 TMA 11 Cdj_Core[1,6,H]_[18569,40694].im3	TMA11	Stroma	17	120924 p9huP98-8 #06 TMA 11 Cdj_Core[1,6,H]_[18569,40694].im3_Stroma_17	409	120924 p9huP98-8 #06 TMA 11 Cdj_Core[1,6,H]_[18569,40694].im3_Stroma_region17_object409_172158	6	Cluster 6 (SYP-high)	18804.2	41212.5	17	23.2	3.5	0.00%	0.9	3.52	2.1	5.017	70.238	0.72	10.075	0.329	4.607	1.874	26.232	0.082	1.144	2.19	30.657	0.096	1.349	0.095	1.332	0.501	7.011	5.101	71.41
120924 p9huP98-8 #06 TMA 11 Cdj_Core[1,6,H]_[18569,40694].im3	TMA11	Stroma	17	120924 p9huP98-8 #06 TMA 11 Cdj_Core[1,6,H]_[18569,40694].im3_Stroma_17	410	120924 p9huP98-8 #06 TMA 11 Cdj_Core[1,6,H]_[18569,40694].im3_Stroma_region17_object410_172159	4	Cluster 4 (VAChT+)	18753.6	41230.4	17	26.4	5.9	0.00%	0.84	3.3	1.27	4.508	108.192	0.332	7.966	1.759	42.209	1.847	44.319	2.044	49.049	2.773	66.562	0.021	0.507	0.139	3.335	0.255	6.117	7.094	170.267
120924 p9huP98-8 #06 TMA 11 Cdj_Core[1,6,H]_[18569,40694].im3	TMA11	Stroma	17	120924 p9huP98-8 #06 TMA 11 Cdj_Core[1,6,H]_[18569,40694].im3_Stroma_17	411	120924 p9huP98-8 #06 TMA 11 Cdj_Core[1,6,H]_[18569,40694].im3_Stroma_region17_object411_172160	2	Cluster 2 (TH-mid)	18790.8	41236.3	17	7.4	2.5	0.00%	1.26	2.07	1.08	4.125	41.253	0.578	5.779	0.25	2.495	2.3	22.996	3.458	34.577	1.1	10.998	0.019	0.187	0.227	2.271	0.717	7.166	3.841	38.412
120924 p9huP98-8 #06 TMA 11 Cdj_Core[1,6,H]_[18569,40694].im3	TMA11	Stroma	17	120924 p9huP98-8 #06 TMA 11 Cdj_Core[1,6,H]_[18569,40694].im3_Stroma_17	412	120924 p9huP98-8 #06 TMA 11 Cdj_Core[1,6,H]_[18569,40694].im3_Stroma_region17_object412_172161	2	Cluster 2 (TH-mid)	18777.4	41239.3	17	10.7	25.9	0.00%	0.23	10.89	2.12	5.693	597.816	0.262	27.512	0.051	5.386	2.4	252.049	1.993	209.288	0.445	46.766	0.014	1.504	0.101	10.63	1.084	113.801	3.992	419.145
120924 p9huP98-8 #06 TMA 11 Cdj_Core[1,7,B]_[9673,42402].im3	TMA11	Stroma	37	120924 p9huP98-8 #06 TMA 11 Cdj_Core[1,7,B]_[9673,42402].im3_Stroma_37	4	120924 p9huP98-8 #06 TMA 11 Cdj_Core[1,7,B]_[9673,42402].im3_Stroma_region37_object4_172199	2	Cluster 2 (TH-mid)	9557.5	41863.9	37	22.8	11.3	0.00%	0.74	5.06	1.71	5.205	239.452	0.241	11.072	1.384	63.678	4.313	198.406	4.17	191.823	4.085	187.897	0.048	2.215	0.127	5.84	0.287	13.179	9.842	452.736
120924 p9huP98-8 #06 TMA 11 Cdj_Core[1,7,B]_[9673,42402].im3	TMA11	Stroma	37	120924 p9huP98-8 #06 TMA 11 Cdj_Core[1,7,B]_[9673,42402].im3_Stroma_37	9	120924 p9huP98-8 #06 TMA 11 Cdj_Core[1,7,B]_[9673,42402].im3_Stroma_region37_object9_172204	7	Cluster 7 (Indeterminate/Other)	9566	41883.8	37	43.6	11.6	0.00%	0.35	5.41	1.24	5.412	254.367	0.332	15.62	0.504	23.677	1.997	93.881	0.147	6.904	1.083	50.904	0.023	1.095	0.082	3.858	1.518	71.369	4.511	212.032
120924 p9huP98-8 #06 TMA 11 Cdj_Core[1,7,B]_[9673,42402].im3	TMA11	Stroma	37	120924 p9huP98-8 #06 TMA 11 Cdj_Core[1,7,B]_[9673,42402].im3_Stroma_37	10	120924 p9huP98-8 #06 TMA 11 Cdj_Core[1,7,B]_[9673,42402].im3_Stroma_region37_object10_172205	2	Cluster 2 (TH-mid)	9543.6	41887.3	37	42.7	5.4	0.00%	0.77	3.75	1.68	5.611	123.452	0.042	0.933	0.026	0.579	1.663	36.592	2.26	49.723	1.176	25.867	0.014	0.306	0.074	1.629	0.846	18.603	5.414	119.108
120924 p9huP98-8 #06 TMA 11 Cdj_Core[1,7,B]_[9673,42402].im3	TMA11	Stroma	37	120924 p9huP98-8 #06 TMA 11 Cdj_Core[1,7,B]_[9673,42402].im3_Stroma_37	12	120924 p9huP98-8 #06 TMA 11 Cdj_Core[1,7,B]_[9673,42402].im3_Stroma_region37_object12_172207	2	Cluster 2 (TH-mid)	9844.5	41892.2	37	31.4	4.7	0.00%	0.74	3.66	1.92	5.06	96.138	0.063	1.2	0.063	1.19	1.662	31.58	2.411	45.811	1.83	34.762	0.07	1.325	0.096	1.831	1.761	33.456	6.318	120.049
120924 p9huP98-8 #06 TMA 11 Cdj_Core[1,7,B]_[9673,42402].im3	TMA11	Stroma	37	120924 p9huP98-8 #06 TMA 11 Cdj_Core[1,7,B]_[9673,42402].im3_Stroma_37	13	120924 p9huP98-8 #06 TMA 11 Cdj_Core[1,7,B]_[9673,42402].im3_Stroma_region37_object13_172208	2	Cluster 2 (TH-mid)	9537.7	41899.7	37	50.4	4.7	0.00%	0.93	2.98	1.5	5.374	102.106	0.064	1.221	0.56	10.643	1.898	36.068	2.293	43.558	1.561	29.665	0.022	0.419	0.08	1.52	0.939	17.844	6.473	122.988
120924 p9huP98-8 #06 TMA 11 Cdj_Core[1,7,B]_[9673,42402].im3	TMA11	Stroma	37	120924 p9huP98-8 #06 TMA 11 Cdj_Core[1,7,B]_[9673,42402].im3_Stroma_37	19	120924 p9huP98-8 #06 TMA 11 Cdj_Core[1,7,B]_[9673,42402].im3_Stroma_region37_object19_172214	7	Cluster 7 (Indeterminate/Other)	9926.9	41926	37	14.4	2.7	0.00%	1.38	1.99	1.33	4.523	49.748	0.119	1.308	0.175	1.929	2.145	23.592	0.045	0.496	1.061	11.666	0.045	0.496	0.076	0.836	1.507	16.575	5.572	61.291
120924 p9huP98-8 #06 TMA 11 Cdj_Core[1,7,B]_[9673,42402].im3	TMA11	Stroma	37	120924 p9huP98-8 #06 TMA 11 Cdj_Core[1,7,B]_[9673,42402].im3_Stroma_37	21	120924 p9huP98-8 #06 TMA 11 Cdj_Core[1,7,B]_[9673,42402].im3_Stroma_region37_object21_172216	4	Cluster 4 (VAChT+)	9384.7	41932.4	37	20	5.2	0.00%	0.6	4.96	2.5	3.497	73.428	0.251	5.268	2.979	62.557	4.144	87.014	0.339	7.11	1.348	28.301	0.054	1.141	0.104	2.183	3.186	66.901	5.845	122.742
120924 p9huP98-8 #06 TMA 11 Cdj_Core[1,7,B]_[9673,42402].im3	TMA11	Stroma	37	120924 p9huP98-8 #06 TMA 11 Cdj_Core[1,7,B]_[9673,42402].im3_Stroma_37	22	120924 p9huP98-8 #06 TMA 11 Cdj_Core[1,7,B]_[9673,42402].im3_Stroma_region37_object22_172217	4	Cluster 4 (VAChT+)	9684.6	41934.4	37	98.6	5.9	0.00%	0.52	3.77	1.23	3.909	93.818	0.178	4.276	1.483	35.582	2.741	65.794	0.181	4.354	0.903	21.671	0.073	1.742	0.089	2.132	7.938	190.503	6.805	163.321
120924 p9huP98-8 #06 TMA 11 Cdj_Core[1,7,B]_[9673,42402].im3	TMA11	Stroma	37	120924 p9huP98-8 #06 TMA 11 Cdj_Core[1,7,B]_[9673,42402].im3_Stroma_37	23	120924 p9huP98-8 #06 TMA 11 Cdj_Core[1,7,B]_[9673,42402].im3_Stroma_region37_object23_172218	2	Cluster 2 (TH-mid)	9497	41935.4	37	66.9	8.4	0.00%	0.63	5.2	1.93	6.135	208.589	0.013	0.453	0.02	0.664	0.926	31.501	2.324	79.027	0.467	15.875	0.02	0.695	0.067	2.289	1.093	37.158	5.579	189.671
120924 p9huP98-8 #06 TMA 11 Cdj_Core[1,7,B]_[9673,42402].im3	TMA11	Stroma	37	120924 p9huP98-8 #06 TMA 11 Cdj_Core[1,7,B]_[9673,42402].im3_Stroma_37	24	120924 p9huP98-8 #06 TMA 11 Cdj_Core[1,7,B]_[9673,42402].im3_Stroma_region37_object24_172219	2	Cluster 2 (TH-mid)	9508.9	41936.9	37	70.7	9.9	0.00%	0.74	4.48	1.5	5.85	234.017	0.076	3.02	0.072	2.89	1.472	58.878	2.019	80.755	0.944	37.775	0.037	1.484	0.088	3.508	0.749	29.961	6.05	241.984
120924 p9huP98-8 #06 TMA 11 Cdj_Core[1,7,B]_[9673,42402].im3	TMA11	Stroma	37	120924 p9huP98-8 #06 TMA 11 Cdj_Core[1,7,B]_[9673,42402].im3_Stroma_37	25	120924 p9huP98-8 #06 TMA 11 Cdj_Core[1,7,B]_[9673,42402].im3_Stroma_region37_object25_172220	2	Cluster 2 (TH-mid)	9785.4	41944.8	37	94.3	3.2	0.00%	1.13	2.49	1.66	4.372	56.838	0.098	1.269	0.026	0.342	1.068	13.882	2.874	37.367	0.452	5.871	0.014	0.179	0.07	0.912	1.211	15.744	6.009	78.12
120924 p9huP98-8 #06 TMA 11 Cdj_Core[1,7,B]_[9673,42402].im3	TMA11	Stroma	37	120924 p9huP98-8 #06 TMA 11 Cdj_Core[1,7,B]_[9673,42402].im3_Stroma_37	26	120924 p9huP98-8 #06 TMA 11 Cdj_Core[1,7,B]_[9673,42402].im3_Stroma_region37_object26_172221	2	Cluster 2 (TH-mid)	9782.9	41949.3	37	99.4	4.7	0.00%	0.93	2.6	1.16	6.546	124.365	0.012	0.227	0.004	0.081	0.921	17.508	3.324	63.147	0.399	7.58	0.06	1.136	0.066	1.26	4.059	77.128	7.821	148.605
120924 p9huP98-8 #06 TMA 11 Cdj_Core[1,7,B]_[9673,42402].im3	TMA11	Stroma	37	120924 p9huP98-8 #06 TMA 11 Cdj_Core[1,7,B]_[9673,42402].im3_Stroma_37	27	120924 p9huP98-8 #06 TMA 11 Cdj_Core[1,7,B]_[9673,42402].im3_Stroma_region37_object27_172222	2	Cluster 2 (TH-mid)	9788.9	41950.3	37	98.3	5.2	0.00%	0.91	2.99	1.2	5.292	111.141	0.16	3.354	0.024	0.503	3.501	73.526	2.921	61.34	0.848	17.8	0.036	0.747	0.083	1.748	2.691	56.513	7.173	150.643
120924 p9huP98-8 #06 TMA 11 Cdj_Core[1,7,B]_[9673,42402].im3	TMA11	Stroma	37	120924 p9huP98-8 #06 TMA 11 Cdj_Core[1,7,B]_[9673,42402].im3_Stroma_37	33	120924 p9huP98-8 #06 TMA 11 Cdj_Core[1,7,B]_[9673,42402].im3_Stroma_region37_object33_172228	2	Cluster 2 (TH-mid)	9504.4	41965.2	37	97.5	37.5	0.00%	0.22	14.82	3.85	4.738	720.15	0.108	16.398	0.134	20.357	1.932	293.638	2.545	386.831	2.049	311.41	0.034	5.232	0.088	13.388	3.958	601.551	7.156	1087.65
120924 p9huP98-8 #06 TMA 11 Cdj_Core[1,7,B]_[9673,42402].im3	TMA11	Stroma	37	120924 p9huP98-8 #06 TMA 11 Cdj_Core[1,7,B]_[9673,42402].im3_Stroma_37	34	120924 p9huP98-8 #06 TMA 11 Cdj_Core[1,7,B]_[9673,42402].im3_Stroma_region37_object34_172229	7	Cluster 7 (Indeterminate/Other)	9823.1	41961.7	37	75.4	3.2	0.00%	1.13	2.48	1.67	4.774	62.059	0.009	0.116	0.003	0.04	1.476	19.185	1.378	17.912	1.33	17.293	0.059	0.766	0.075	0.971	2.705	35.163	6.523	84.805
120924 p9huP98-8 #06 TMA 11 Cdj_Core[1,7,B]_[9673,42402].im3	TMA11	Stroma	37	120924 p9huP98-8 #06 TMA 11 Cdj_Core[1,7,B]_[9673,42402].im3_Stroma_37	39	120924 p9huP98-8 #06 TMA 11 Cdj_Core[1,7,B]_[9673,42402].im3_Stroma_region37_object39_172234	2	Cluster 2 (TH-mid)	9494	42008.4	37	135.5	190.5	0.02%	0.13	40.28	3.99	7.635	5901.94	0.207	159.794	0.15	116.091	2.321	1793.92	3.146	2432.03	1.531	1183.58	0.025	19.086	0.115	88.657	0.855	660.632	7.806	6033.81
120924 p9huP98-8 #06 TMA 11 Cdj_Core[1,7,B]_[9673,42402].im3	TMA11	Stroma	37	120924 p9huP98-8 #06 TMA 11 Cdj_Core[1,7,B]_[9673,42402].im3_Stroma_37	42	120924 p9huP98-8 #06 TMA 11 Cdj_Core[1,7,B]_[9673,42402].im3_Stroma_region37_object42_172237	1	Cluster 1 (VGLUT1+/SP+)	9328.2	42002.9	37	39.7	2.5	0.00%	1.26	2.83	1.91	3.272	32.715	0.353	3.53	1.255	12.545	7.773	77.734	0.715	7.153	2.287	22.869	0.064	0.64	0.131	1.308	0.65	6.503	5.656	56.561
120924 p9huP98-8 #06 TMA 11 Cdj_Core[1,7,B]_[9673,42402].im3	TMA11	Stroma	37	120924 p9huP98-8 #06 TMA 11 Cdj_Core[1,7,B]_[9673,42402].im3_Stroma_37	44	120924 p9huP98-8 #06 TMA 11 Cdj_Core[1,7,B]_[9673,42402].im3_Stroma_region37_object44_172239	4	Cluster 4 (VAChT+)	9352	42014.4	37	62.5	19.7	0.00%	0.33	7.66	1.48	4.433	354.604	0.32	25.636	2.933	234.657	3.681	294.495	0.145	11.605	1.418	113.416	0.059	4.741	0.096	7.695	4.437	354.956	7.61	608.789
120924 p9huP98-8 #06 TMA 11 Cdj_Core[1,7,B]_[9673,42402].im3	TMA11	Stroma	37	120924 p9huP98-8 #06 TMA 11 Cdj_Core[1,7,B]_[9673,42402].im3_Stroma_37	50	120924 p9huP98-8 #06 TMA 11 Cdj_Core[1,7,B]_[9673,42402].im3_Stroma_region37_object50_172245	4	Cluster 4 (VAChT+)	9594.3	42020.8	37	182.9	5.9	0.00%	0.57	4.71	2.09	4.165	99.961	0.27	6.474	2.302	55.259	3.583	85.991	0.176	4.234	1.294	31.065	0.02	0.483	0.161	3.873	3.962	95.093	7.176	172.215
120924 p9huP98-8 #06 TMA 11 Cdj_Core[1,7,B]_[9673,42402].im3	TMA11	Stroma	37	120924 p9huP98-8 #06 TMA 11 Cdj_Core[1,7,B]_[9673,42402].im3_Stroma_37	51	120924 p9huP98-8 #06 TMA 11 Cdj_Core[1,7,B]_[9673,42402].im3_Stroma_region37_object51_172246	4	Cluster 4 (VAChT+)	9597.2	42024.3	37	187.4	14.5	0.00%	0.37	8.79	3.05	4.327	255.289	0.375	22.139	2.06	121.554	4.178	246.481	0.503	29.682	1.432	84.479	0.029	1.735	0.144	8.489	2.485	146.637	6.616	390.326
120924 p9huP98-8 #06 TMA 11 Cdj_Core[1,7,B]_[9673,42402].im3	TMA11	Stroma	37	120924 p9huP98-8 #06 TMA 11 Cdj_Core[1,7,B]_[9673,42402].im3_Stroma_37	54	120924 p9huP98-8 #06 TMA 11 Cdj_Core[1,7,B]_[9673,42402].im3_Stroma_region37_object54_172249	4	Cluster 4 (VAChT+)	9592.8	42029.7	37	190.1	8.1	0.00%	0.4	5.82	2.12	3.977	131.229	0.507	16.716	1.649	54.421	4.633	152.897	0.681	22.475	1.647	54.345	0.015	0.501	0.12	3.945	0.875	28.862	5.593	184.574
120924 p9huP98-8 #06 TMA 11 Cdj_Core[1,7,B]_[9673,42402].im3	TMA11	Stroma	37	120924 p9huP98-8 #06 TMA 11 Cdj_Core[1,7,B]_[9673,42402].im3_Stroma_37	55	120924 p9huP98-8 #06 TMA 11 Cdj_Core[1,7,B]_[9673,42402].im3_Stroma_region37_object55_172250	1	Cluster 1 (VGLUT1+/SP+)	9425.5	42033.2	37	118.5	23.9	0.00%	0.21	10.81	2.27	3.459	335.497	0.268	26.037	1.695	164.381	6.737	653.468	0.271	26.313	2.147	208.306	0.04	3.899	0.118	11.406	1.936	187.813	6.142	595.732
120924 p9huP98-8 #06 TMA 11 Cdj_Core[1,7,B]_[9673,42402].im3	TMA11	Stroma	37	120924 p9huP98-8 #06 TMA 11 Cdj_Core[1,7,B]_[9673,42402].im3_Stroma_37	57	120924 p9huP98-8 #06 TMA 11 Cdj_Core[1,7,B]_[9673,42402].im3_Stroma_region37_object57_172252	4	Cluster 4 (VAChT+)	9911	42037.2	37	61.4	2.5	0.00%	1.26	2.25	1.45	4.207	42.07	0.194	1.943	1.452	14.522	2.604	26.042	0.257	2.571	2.246	22.455	0.044	0.441	0.098	0.979	1.311	13.112	5.657	56.572
120924 p9huP98-8 #06 TMA 11 Cdj_Core[1,7,B]_[9673,42402].im3	TMA11	Stroma	37	120924 p9huP98-8 #06 TMA 11 Cdj_Core[1,7,B]_[9673,42402].im3_Stroma_37	58	120924 p9huP98-8 #06 TMA 11 Cdj_Core[1,7,B]_[9673,42402].im3_Stroma_region37_object58_172253	4	Cluster 4 (VAChT+)	9592.3	42039.2	37	198.3	3	0.00%	1.05	3.15	1.84	3.71	44.519	0.391	4.696	1.264	15.163	3.033	36.401	0.397	4.762	1.913	22.952	0.029	0.345	0.127	1.524	5.675	68.101	7.283	87.4
120924 p9huP98-8 #06 TMA 11 Cdj_Core[1,7,B]_[9673,42402].im3	TMA11	Stroma	37	120924 p9huP98-8 #06 TMA 11 Cdj_Core[1,7,B]_[9673,42402].im3_Stroma_37	63	120924 p9huP98-8 #06 TMA 11 Cdj_Core[1,7,B]_[9673,42402].im3_Stroma_region37_object63_172258	4	Cluster 4 (VAChT+)	9643.9	42054.6	37	169.7	5.4	0.00%	0.57	5.77	3.15	3.792	83.428	1.666	36.66	1.617	35.573	2.896	63.718	0.348	7.652	1.19	26.188	0.015	0.333	0.1	2.202	4.898	107.757	7.264	159.803
120924 p9huP98-8 #06 TMA 11 Cdj_Core[1,7,B]_[9673,42402].im3	TMA11	Stroma	37	120924 p9huP98-8 #06 TMA 11 Cdj_Core[1,7,B]_[9673,42402].im3_Stroma_37	65	120924 p9huP98-8 #06 TMA 11 Cdj_Core[1,7,B]_[9673,42402].im3_Stroma_region37_object65_172260	6	Cluster 6 (SYP-high)	9300.8	42066	37	62.2	127.4	0.01%	0.3	17.99	1.64	6.954	3595.21	0.366	189.062	0.778	402.414	2.992	1547.03	0.726	375.206	2.17	1121.78	0.065	33.547	0.1	51.541	1.228	634.966	7.036	3637.37
120924 p9huP98-8 #06 TMA 11 Cdj_Core[1,7,B]_[9673,42402].im3	TMA11	Stroma	37	120924 p9huP98-8 #06 TMA 11 Cdj_Core[1,7,B]_[9673,42402].im3_Stroma_37	66	120924 p9huP98-8 #06 TMA 11 Cdj_Core[1,7,B]_[9673,42402].im3_Stroma_region37_object66_172261	2	Cluster 2 (TH-mid)	9500.4	42060	37	181.8	12.8	0.00%	0.73	4.83	1.24	7.702	400.51	0.316	16.42	0.34	17.67	1.79	93.068	3.867	201.1	1.845	95.953	0.013	0.668	0.102	5.315	0.665	34.567	7.392	384.395
120924 p9huP98-8 #06 TMA 11 Cdj_Core[1,7,B]_[9673,42402].im3	TMA11	Stroma	37	120924 p9huP98-8 #06 TMA 11 Cdj_Core[1,7,B]_[9673,42402].im3_Stroma_37	67	120924 p9huP98-8 #06 TMA 11 Cdj_Core[1,7,B]_[9673,42402].im3_Stroma_region37_object67_172262	2	Cluster 2 (TH-mid)	9821.6	42059	37	133	13.6	0.00%	0.56	5.46	1.57	7.206	396.349	0.447	24.609	0.214	11.758	2.089	114.897	2.428	133.552	1.159	63.741	0.052	2.844	0.094	5.157	2.777	152.737	5.956	327.603
120924 p9huP98-8 #06 TMA 11 Cdj_Core[1,7,B]_[9673,42402].im3	TMA11	Stroma	37	120924 p9huP98-8 #06 TMA 11 Cdj_Core[1,7,B]_[9673,42402].im3_Stroma_37	68	120924 p9huP98-8 #06 TMA 11 Cdj_Core[1,7,B]_[9673,42402].im3_Stroma_region37_object68_172263	2	Cluster 2 (TH-mid)	9536.2	42066	37	202.5	41.9	0.00%	0.32	15.92	3.36	6.71	1140.63	0.177	30.101	0.163	27.657	1.468	249.599	3.007	511.194	0.76	129.277	0.015	2.518	0.077	13.01	0.988	167.898	6.491	1103.5
120924 p9huP98-8 #06 TMA 11 Cdj_Core[1,7,B]_[9673,42402].im3	TMA11	Stroma	37	120924 p9huP98-8 #06 TMA 11 Cdj_Core[1,7,B]_[9673,42402].im3_Stroma_37	70	120924 p9huP98-8 #06 TMA 11 Cdj_Core[1,7,B]_[9673,42402].im3_Stroma_region37_object70_172265	7	Cluster 7 (Indeterminate/Other)	9833.6	42062	37	122.5	3.7	0.00%	1.31	2.48	1.67	4.997	74.961	0.203	3.041	0.064	0.96	0.844	12.664	1.542	23.131	0.389	5.832	0.031	0.47	0.069	1.034	0.861	12.922	6.455	96.83
120924 p9huP98-8 #06 TMA 11 Cdj_Core[1,7,B]_[9673,42402].im3	TMA11	Stroma	37	120924 p9huP98-8 #06 TMA 11 Cdj_Core[1,7,B]_[9673,42402].im3_Stroma_37	73	120924 p9huP98-8 #06 TMA 11 Cdj_Core[1,7,B]_[9673,42402].im3_Stroma_region37_object73_172268	1	Cluster 1 (VGLUT1+/SP+)	9665.7	42073.9	37	141.2	3.9	0.00%	0.79	3.65	2.34	4.449	71.192	0.461	7.373	0.323	5.173	7.254	116.063	0.34	5.432	0.999	15.992	0.024	0.38	0.097	1.555	1.404	22.462	5.279	84.464
120924 p9huP98-8 #06 TMA 11 Cdj_Core[1,7,B]_[9673,42402].im3	TMA11	Stroma	37	120924 p9huP98-8 #06 TMA 11 Cdj_Core[1,7,B]_[9673,42402].im3_Stroma_37	74	120924 p9huP98-8 #06 TMA 11 Cdj_Core[1,7,B]_[9673,42402].im3_Stroma_region37_object74_172269	2	Cluster 2 (TH-mid)	9536.2	42078.9	37	215.1	6.2	0.00%	0.71	4.58	2.06	2.453	61.334	0.294	7.362	1.507	37.67	2.072	51.794	4.482	112.051	3.12	78.009	0.022	0.541	0.142	3.557	0.604	15.112	7.854	196.341
120924 p9huP98-8 #06 TMA 11 Cdj_Core[1,7,B]_[9673,42402].im3	TMA11	Stroma	37	120924 p9huP98-8 #06 TMA 11 Cdj_Core[1,7,B]_[9673,42402].im3_Stroma_37	76	120924 p9huP98-8 #06 TMA 11 Cdj_Core[1,7,B]_[9673,42402].im3_Stroma_region37_object76_172271	2	Cluster 2 (TH-mid)	9844.5	42083.9	37	106.3	3.5	0.00%	1.04	2.48	1.25	5.096	71.35	0.489	6.844	0.289	4.05	1.805	25.264	3.496	48.944	1.836	25.702	0.041	0.576	0.104	1.453	2.413	33.789	7.146	100.046
120924 p9huP98-8 #06 TMA 11 Cdj_Core[1,7,B]_[9673,42402].im3	TMA11	Stroma	37	120924 p9huP98-8 #06 TMA 11 Cdj_Core[1,7,B]_[9673,42402].im3_Stroma_37	77	120924 p9huP98-8 #06 TMA 11 Cdj_Core[1,7,B]_[9673,42402].im3_Stroma_region37_object77_172272	2	Cluster 2 (TH-mid)	9848.9	42088.8	37	101	3	0.00%	1.25	2.49	1.66	5.41	64.918	3.094	37.133	0.567	6.806	3.367	40.41	4.091	49.095	1.333	15.996	0.057	0.68	0.098	1.18	0.736	8.83	10.013	120.154
120924 p9huP98-8 #06 TMA 11 Cdj_Core[1,7,B]_[9673,42402].im3	TMA11	Stroma	37	120924 p9huP98-8 #06 TMA 11 Cdj_Core[1,7,B]_[9673,42402].im3_Stroma_37	78	120924 p9huP98-8 #06 TMA 11 Cdj_Core[1,7,B]_[9673,42402].im3_Stroma_region37_object78_172273	2	Cluster 2 (TH-mid)	9368.9	42102.2	37	135.9	93.2	0.01%	0.15	29.01	3.02	6.632	2507.02	0.153	57.869	0.319	120.458	2.715	1026.14	2.75	1039.55	1.712	646.997	0.036	13.559	0.086	32.473	0.808	305.41	7.588	2868.32
120924 p9huP98-8 #06 TMA 11 Cdj_Core[1,7,B]_[9673,42402].im3	TMA11	Stroma	37	120924 p9huP98-8 #06 TMA 11 Cdj_Core[1,7,B]_[9673,42402].im3_Stroma_37	81	120924 p9huP98-8 #06 TMA 11 Cdj_Core[1,7,B]_[9673,42402].im3_Stroma_region37_object81_172276	2	Cluster 2 (TH-mid)	9503.4	42105.7	37	223.4	12.8	0.00%	0.6	5.96	1.71	6.534	339.753	0.148	7.695	0.725	37.711	1.714	89.133	2.274	118.26	1.554	80.813	0.013	0.688	0.118	6.159	0.836	43.493	6.986	363.277
120924 p9huP98-8 #06 TMA 11 Cdj_Core[1,7,B]_[9673,42402].im3	TMA11	Stroma	37	120924 p9huP98-8 #06 TMA 11 Cdj_Core[1,7,B]_[9673,42402].im3_Stroma_37	82	120924 p9huP98-8 #06 TMA 11 Cdj_Core[1,7,B]_[9673,42402].im3_Stroma_region37_object82_172277	2	Cluster 2 (TH-mid)	9528.2	42110.7	37	201.9	21.2	0.00%	0.37	9.11	2.24	3.973	341.659	0.173	14.918	0.269	23.13	1.37	117.803	1.485	127.727	2.489	214.046	0.03	2.571	0.08	6.873	0.783	67.316	6.683	574.751
120924 p9huP98-8 #06 TMA 11 Cdj_Core[1,7,B]_[9673,42402].im3	TMA11	Stroma	37	120924 p9huP98-8 #06 TMA 11 Cdj_Core[1,7,B]_[9673,42402].im3_Stroma_37	83	120924 p9huP98-8 #06 TMA 11 Cdj_Core[1,7,B]_[9673,42402].im3_Stroma_region37_object83_172278	7	Cluster 7 (Indeterminate/Other)	9393.2	42116.6	37	163.5	64.3	0.01%	0.14	18.83	2.11	5.806	1515.37	0.067	17.529	0.069	18.05	1.113	290.475	1.438	375.288	0.844	220.217	0.026	6.905	0.07	18.229	1.067	278.519	6.113	1595.43
120924 p9huP98-8 #06 TMA 11 Cdj_Core[1,7,B]_[9673,42402].im3	TMA11	Stroma	37	120924 p9huP98-8 #06 TMA 11 Cdj_Core[1,7,B]_[9673,42402].im3_Stroma_37	87	120924 p9huP98-8 #06 TMA 11 Cdj_Core[1,7,B]_[9673,42402].im3_Stroma_region37_object87_172282	2	Cluster 2 (TH-mid)	9343.5	42116.1	37	117.5	36	0.00%	0.35	10.61	1.76	6.77	988.49	0.179	26.112	0.275	40.174	3.732	544.912	2.601	379.702	2.154	314.423	0.047	6.9	0.09	13.08	3.88	566.52	8.031	1172.48
120924 p9huP98-8 #06 TMA 11 Cdj_Core[1,7,B]_[9673,42402].im3	TMA11	Stroma	37	120924 p9huP98-8 #06 TMA 11 Cdj_Core[1,7,B]_[9673,42402].im3_Stroma_37	90	120924 p9huP98-8 #06 TMA 11 Cdj_Core[1,7,B]_[9673,42402].im3_Stroma_region37_object90_172285	6	Cluster 6 (SYP-high)	10015.3	42117.1	37	4.1	4.4	0.00%	0.88	2.99	1.5	5.21	93.779	0.145	2.607	0.328	5.912	1.627	29.293	0.02	0.355	0.782	14.081	0.042	0.751	0.117	2.109	0.951	17.112	4.958	89.238
120924 p9huP98-8 #06 TMA 11 Cdj_Core[1,7,B]_[9673,42402].im3	TMA11	Stroma	37	120924 p9huP98-8 #06 TMA 11 Cdj_Core[1,7,B]_[9673,42402].im3_Stroma_37	99	120924 p9huP98-8 #06 TMA 11 Cdj_Core[1,7,B]_[9673,42402].im3_Stroma_region37_object99_172294	2	Cluster 2 (TH-mid)	9361.9	42141.9	37	145.3	7.9	0.00%	0.76	4.47	1.79	7.037	225.191	0.374	11.964	1.095	35.026	2.274	72.772	1.504	48.14	1.385	44.32	0.025	0.809	0.075	2.399	0.528	16.903	6.116	195.708
120924 p9huP98-8 #06 TMA 11 Cdj_Core[1,7,B]_[9673,42402].im3	TMA11	Stroma	37	120924 p9huP98-8 #06 TMA 11 Cdj_Core[1,7,B]_[9673,42402].im3_Stroma_37	100	120924 p9huP98-8 #06 TMA 11 Cdj_Core[1,7,B]_[9673,42402].im3_Stroma_region37_object100_172295	2	Cluster 2 (TH-mid)	9964.6	42142.9	37	2.5	12.1	0.00%	0.79	3.98	1	6.495	318.241	0.116	5.675	0.367	17.972	2.025	99.206	2.961	145.078	0.958	46.92	0.029	1.435	0.156	7.64	2.069	101.39	6.178	302.746
120924 p9huP98-8 #06 TMA 11 Cdj_Core[1,7,B]_[9673,42402].im3	TMA11	Stroma	37	120924 p9huP98-8 #06 TMA 11 Cdj_Core[1,7,B]_[9673,42402].im3_Stroma_37	101	120924 p9huP98-8 #06 TMA 11 Cdj_Core[1,7,B]_[9673,42402].im3_Stroma_region37_object101_172296	2	Cluster 2 (TH-mid)	9347.5	42143.4	37	133.7	24.4	0.00%	0.71	6.95	1.55	8.895	880.593	0.15	14.849	0.137	13.579	2.783	275.557	3.95	391.049	1.388	137.421	0.026	2.548	0.109	10.792	3.157	312.518	8.357	827.327
120924 p9huP98-8 #06 TMA 11 Cdj_Core[1,7,B]_[9673,42402].im3	TMA11	Stroma	37	120924 p9huP98-8 #06 TMA 11 Cdj_Core[1,7,B]_[9673,42402].im3_Stroma_37	102	120924 p9huP98-8 #06 TMA 11 Cdj_Core[1,7,B]_[9673,42402].im3_Stroma_region37_object102_172297	6	Cluster 6 (SYP-high)	9927.9	42144.9	37	29.6	10.8	0.00%	0.76	4.34	1.24	4.783	210.471	0.027	1.182	0.01	0.42	0.961	42.274	1.704	74.958	0.901	39.663	0.041	1.79	0.151	6.63	1.035	45.559	6.757	297.304
120924 p9huP98-8 #06 TMA 11 Cdj_Core[1,7,B]_[9673,42402].im3	TMA11	Stroma	37	120924 p9huP98-8 #06 TMA 11 Cdj_Core[1,7,B]_[9673,42402].im3_Stroma_37	107	120924 p9huP98-8 #06 TMA 11 Cdj_Core[1,7,B]_[9673,42402].im3_Stroma_region37_object107_172302	2	Cluster 2 (TH-mid)	9364.4	42161.8	37	151.5	2.5	0.00%	1.26	2.98	3	3.914	39.138	0.106	1.06	0.137	1.369	1.122	11.221	3.856	38.555	1.636	16.36	0.016	0.16	0.072	0.719	0.915	9.153	6.47	64.701
120924 p9huP98-8 #06 TMA 11 Cdj_Core[1,7,B]_[9673,42402].im3	TMA11	Stroma	37	120924 p9huP98-8 #06 TMA 11 Cdj_Core[1,7,B]_[9673,42402].im3_Stroma_37	108	120924 p9huP98-8 #06 TMA 11 Cdj_Core[1,7,B]_[9673,42402].im3_Stroma_region37_object108_172303	2	Cluster 2 (TH-mid)	9373.3	42162.8	37	150	3.2	0.00%	0.97	2.61	1.68	5.536	71.972	0.083	1.074	0.096	1.245	1.186	15.423	2.239	29.11	0.766	9.964	0.018	0.235	0.07	0.911	1.032	13.411	4.434	57.645
120924 p9huP98-8 #06 TMA 11 Cdj_Core[1,7,B]_[9673,42402].im3	TMA11	Stroma	37	120924 p9huP98-8 #06 TMA 11 Cdj_Core[1,7,B]_[9673,42402].im3_Stroma_37	110	120924 p9huP98-8 #06 TMA 11 Cdj_Core[1,7,B]_[9673,42402].im3_Stroma_region37_object110_172305	7	Cluster 7 (Indeterminate/Other)	9504.9	42169.3	37	186.5	4.7	0.00%	0.74	4.26	2.42	4.557	86.577	0.208	3.951	0.167	3.18	1.557	29.583	0.091	1.737	0.432	8.208	0.017	0.328	0.067	1.273	1.255	23.837	5.14	97.654
120924 p9huP98-8 #06 TMA 11 Cdj_Core[1,7,B]_[9673,42402].im3	TMA11	Stroma	37	120924 p9huP98-8 #06 TMA 11 Cdj_Core[1,7,B]_[9673,42402].im3_Stroma_37	111	120924 p9huP98-8 #06 TMA 11 Cdj_Core[1,7,B]_[9673,42402].im3_Stroma_region37_object111_172306	2	Cluster 2 (TH-mid)	9409.1	42169.7	37	146	2.5	0.00%	1.26	1.99	1.32	5.591	55.915	0.233	2.328	0.288	2.877	1.154	11.539	1.842	18.418	0.538	5.38	0.011	0.113	0.081	0.815	1.081	10.805	4.62	46.197
120924 p9huP98-8 #06 TMA 11 Cdj_Core[1,7,B]_[9673,42402].im3	TMA11	Stroma	37	120924 p9huP98-8 #06 TMA 11 Cdj_Core[1,7,B]_[9673,42402].im3_Stroma_37	112	120924 p9huP98-8 #06 TMA 11 Cdj_Core[1,7,B]_[9673,42402].im3_Stroma_region37_object112_172307	7	Cluster 7 (Indeterminate/Other)	9404.1	42174.7	37	140.1	4.4	0.00%	1.15	2.48	1.25	7.007	126.134	0.176	3.167	0.429	7.729	2.047	36.839	0.848	15.264	1.34	24.126	0.021	0.38	0.084	1.51	0.912	16.421	5.688	102.385
120924 p9huP98-8 #06 TMA 11 Cdj_Core[1,7,B]_[9673,42402].im3	TMA11	Stroma	37	120924 p9huP98-8 #06 TMA 11 Cdj_Core[1,7,B]_[9673,42402].im3_Stroma_37	114	120924 p9huP98-8 #06 TMA 11 Cdj_Core[1,7,B]_[9673,42402].im3_Stroma_region37_object114_172309	2	Cluster 2 (TH-mid)	9866.8	42177.2	37	63.8	11.8	0.00%	0.34	8.77	2.95	2.924	140.33	0.466	22.358	0.841	40.387	2.152	103.287	3.597	172.645	2.641	126.776	0.059	2.848	0.138	6.627	1.126	54.051	8.206	393.903
120924 p9huP98-8 #06 TMA 11 Cdj_Core[1,7,B]_[9673,42402].im3	TMA11	Stroma	37	120924 p9huP98-8 #06 TMA 11 Cdj_Core[1,7,B]_[9673,42402].im3_Stroma_37	116	120924 p9huP98-8 #06 TMA 11 Cdj_Core[1,7,B]_[9673,42402].im3_Stroma_region37_object116_172311	2	Cluster 2 (TH-mid)	9922.4	42180.2	37	11.7	49.5	0.01%	0.18	16.84	2.09	3.615	726.565	0.578	116.256	1.539	309.286	2.002	402.339	3.503	704.171	3.214	646.022	0.043	8.737	0.212	42.557	0.707	142.036	8.603	1729.16
120924 p9huP98-8 #06 TMA 11 Cdj_Core[1,7,B]_[9673,42402].im3	TMA11	Stroma	37	120924 p9huP98-8 #06 TMA 11 Cdj_Core[1,7,B]_[9673,42402].im3_Stroma_37	117	120924 p9huP98-8 #06 TMA 11 Cdj_Core[1,7,B]_[9673,42402].im3_Stroma_region37_object117_172312	2	Cluster 2 (TH-mid)	9899.6	42179.7	37	31.4	15	0.00%	0.7	5.06	1.38	6.578	401.284	0.045	2.748	0.008	0.466	0.997	60.805	3.338	203.633	0.459	27.992	0.032	1.933	0.099	6.023	3.016	183.971	5.992	365.511
120924 p9huP98-8 #06 TMA 11 Cdj_Core[1,7,B]_[9673,42402].im3	TMA11	Stroma	37	120924 p9huP98-8 #06 TMA 11 Cdj_Core[1,7,B]_[9673,42402].im3_Stroma_37	118	120924 p9huP98-8 #06 TMA 11 Cdj_Core[1,7,B]_[9673,42402].im3_Stroma_region37_object118_172313	5	Cluster 5 (TH-high)	9412.6	42180.2	37	136.5	9.4	0.00%	0.76	4.58	1.6	5.067	192.528	0.741	28.17	0.939	35.689	2.972	112.954	5.619	213.521	4.354	165.442	0.017	0.63	0.156	5.919	0.321	12.189	10.165	386.28
120924 p9huP98-8 #06 TMA 11 Cdj_Core[1,7,B]_[9673,42402].im3	TMA11	Stroma	37	120924 p9huP98-8 #06 TMA 11 Cdj_Core[1,7,B]_[9673,42402].im3_Stroma_37	121	120924 p9huP98-8 #06 TMA 11 Cdj_Core[1,7,B]_[9673,42402].im3_Stroma_region37_object121_172316	2	Cluster 2 (TH-mid)	9369.9	42192.1	37	120.9	9.9	0.00%	0.64	5.07	1.71	4.582	183.268	0.693	27.717	0.264	10.572	2.565	102.619	3.365	134.604	0.958	38.313	0.019	0.754	0.079	3.157	1.166	46.637	6.6	264.018
120924 p9huP98-8 #06 TMA 11 Cdj_Core[1,7,B]_[9673,42402].im3	TMA11	Stroma	37	120924 p9huP98-8 #06 TMA 11 Cdj_Core[1,7,B]_[9673,42402].im3_Stroma_37	125	120924 p9huP98-8 #06 TMA 11 Cdj_Core[1,7,B]_[9673,42402].im3_Stroma_region37_object125_172320	2	Cluster 2 (TH-mid)	9367.4	42203.5	37	109.7	29.8	0.00%	0.23	15.68	5.03	5.191	628.119	0.153	18.557	0.083	10.056	1.743	210.93	3.457	418.346	1.142	138.179	0.021	2.588	0.091	11.064	0.784	94.866	6.198	749.951
120924 p9huP98-8 #06 TMA 11 Cdj_Core[1,7,B]_[9673,42402].im3	TMA11	Stroma	37	120924 p9huP98-8 #06 TMA 11 Cdj_Core[1,7,B]_[9673,42402].im3_Stroma_37	127	120924 p9huP98-8 #06 TMA 11 Cdj_Core[1,7,B]_[9673,42402].im3_Stroma_region37_object127_172322	4	Cluster 4 (VAChT+)	9291.9	42200.5	37	99.2	2.7	0.00%	1.14	2.25	1.18	3.994	43.934	0.206	2.263	2.779	30.568	4.668	51.345	0.215	2.364	1.314	14.451	0.105	1.155	0.098	1.073	7.441	81.853	7.892	86.816
120924 p9huP98-8 #06 TMA 11 Cdj_Core[1,7,B]_[9673,42402].im3	TMA11	Stroma	37	120924 p9huP98-8 #06 TMA 11 Cdj_Core[1,7,B]_[9673,42402].im3_Stroma_37	132	120924 p9huP98-8 #06 TMA 11 Cdj_Core[1,7,B]_[9673,42402].im3_Stroma_region37_object132_172327	1	Cluster 1 (VGLUT1+/SP+)	9452.8	42205	37	130.1	5.2	0.00%	0.6	4.35	2.28	4.12	86.515	0.304	6.385	1.113	23.382	7.98	167.57	0.09	1.896	1.077	22.62	0.047	0.991	0.105	2.204	0.869	18.254	5.252	110.289
120924 p9huP98-8 #06 TMA 11 Cdj_Core[1,7,B]_[9673,42402].im3	TMA11	Stroma	37	120924 p9huP98-8 #06 TMA 11 Cdj_Core[1,7,B]_[9673,42402].im3_Stroma_37	135	120924 p9huP98-8 #06 TMA 11 Cdj_Core[1,7,B]_[9673,42402].im3_Stroma_region37_object135_172330	4	Cluster 4 (VAChT+)	9942.8	42210	37	6	2.5	0.00%	1.26	1.99	1.32	4.345	43.45	0.013	0.128	3.72	37.196	2.269	22.691	0.171	1.707	0.349	3.488	0.01	0.1	0.118	1.184	5.275	52.749	5.959	59.588
120924 p9huP98-8 #06 TMA 11 Cdj_Core[1,7,B]_[9673,42402].im3	TMA11	Stroma	37	120924 p9huP98-8 #06 TMA 11 Cdj_Core[1,7,B]_[9673,42402].im3_Stroma_37	136	120924 p9huP98-8 #06 TMA 11 Cdj_Core[1,7,B]_[9673,42402].im3_Stroma_region37_object136_172331	4	Cluster 4 (VAChT+)	9515.3	42210.5	37	160.1	3	0.00%	1.05	2.49	1.25	3.563	42.755	0.688	8.251	1.57	18.838	5.128	61.534	0.133	1.6	1.885	22.618	0.005	0.06	0.115	1.379	2.09	25.079	5.382	64.589
120924 p9huP98-8 #06 TMA 11 Cdj_Core[1,7,B]_[9673,42402].im3	TMA11	Stroma	37	120924 p9huP98-8 #06 TMA 11 Cdj_Core[1,7,B]_[9673,42402].im3_Stroma_37	139	120924 p9huP98-8 #06 TMA 11 Cdj_Core[1,7,B]_[9673,42402].im3_Stroma_region37_object139_172334	6	Cluster 6 (SYP-high)	9934.3	42215.9	37	11.9	16.8	0.00%	0.83	4.48	1	5.436	369.682	0.291	19.806	1.065	72.451	2.754	187.248	0.16	10.876	0.894	60.798	0.032	2.145	0.178	12.112	0.85	57.815	5.102	346.934
120924 p9huP98-8 #06 TMA 11 Cdj_Core[1,7,B]_[9673,42402].im3	TMA11	Stroma	37	120924 p9huP98-8 #06 TMA 11 Cdj_Core[1,7,B]_[9673,42402].im3_Stroma_37	140	120924 p9huP98-8 #06 TMA 11 Cdj_Core[1,7,B]_[9673,42402].im3_Stroma_region37_object140_172335	4	Cluster 4 (VAChT+)	9459.7	42216.4	37	125.2	7.1	0.00%	0.46	3.48	1.17	3.844	111.481	0.397	11.518	1.869	54.202	6.084	176.446	0.168	4.875	1.399	40.582	0.033	0.965	0.149	4.307	2.563	74.33	6.545	189.815
120924 p9huP98-8 #06 TMA 11 Cdj_Core[1,7,B]_[9673,42402].im3	TMA11	Stroma	37	120924 p9huP98-8 #06 TMA 11 Cdj_Core[1,7,B]_[9673,42402].im3_Stroma_37	144	120924 p9huP98-8 #06 TMA 11 Cdj_Core[1,7,B]_[9673,42402].im3_Stroma_region37_object144_172339	6	Cluster 6 (SYP-high)	9973.6	42221.9	37	3.5	9.4	0.00%	0.76	4.47	1.5	6.044	229.677	0.442	16.793	0.133	5.065	2.342	89.002	0.128	4.874	0.629	23.912	0.083	3.144	0.145	5.492	1.328	50.456	8.474	322.009
120924 p9huP98-8 #06 TMA 11 Cdj_Core[1,7,B]_[9673,42402].im3	TMA11	Stroma	37	120924 p9huP98-8 #06 TMA 11 Cdj_Core[1,7,B]_[9673,42402].im3_Stroma_37	145	120924 p9huP98-8 #06 TMA 11 Cdj_Core[1,7,B]_[9673,42402].im3_Stroma_region37_object145_172340	2	Cluster 2 (TH-mid)	9376.8	42221.4	37	91.4	3.2	0.00%	1.13	1.99	1	5.291	68.788	0.432	5.618	0.609	7.919	1.376	17.887	3.626	47.14	0.83	10.784	0.045	0.589	0.077	0.998	0.928	12.068	7.337	95.387
120924 p9huP98-8 #06 TMA 11 Cdj_Core[1,7,B]_[9673,42402].im3	TMA11	Stroma	37	120924 p9huP98-8 #06 TMA 11 Cdj_Core[1,7,B]_[9673,42402].im3_Stroma_37	146	120924 p9huP98-8 #06 TMA 11 Cdj_Core[1,7,B]_[9673,42402].im3_Stroma_region37_object146_172341	7	Cluster 7 (Indeterminate/Other)	9389.2	42223.4	37	89.9	17.3	0.00%	0.64	6.73	1.88	7.264	508.508	0.283	19.838	0.198	13.892	1.705	119.336	1.359	95.136	0.714	49.95	0.027	1.885	0.07	4.887	0.932	65.234	6.595	461.661
120924 p9huP98-8 #06 TMA 11 Cdj_Core[1,7,B]_[9673,42402].im3	TMA11	Stroma	37	120924 p9huP98-8 #06 TMA 11 Cdj_Core[1,7,B]_[9673,42402].im3_Stroma_37	148	120924 p9huP98-8 #06 TMA 11 Cdj_Core[1,7,B]_[9673,42402].im3_Stroma_region37_object148_172343	4	Cluster 4 (VAChT+)	9526.2	42222.4	37	146.2	2.5	0.00%	1.55	1.99	1.33	4.501	45.012	0.57	5.696	2.211	22.114	2.817	28.172	0.256	2.556	1.009	10.09	0.032	0.322	0.082	0.815	0.971	9.706	4.133	41.333
120924 p9huP98-8 #06 TMA 11 Cdj_Core[1,7,B]_[9673,42402].im3	TMA11	Stroma	37	120924 p9huP98-8 #06 TMA 11 Cdj_Core[1,7,B]_[9673,42402].im3_Stroma_37	149	120924 p9huP98-8 #06 TMA 11 Cdj_Core[1,7,B]_[9673,42402].im3_Stroma_region37_object149_172344	2	Cluster 2 (TH-mid)	9415	42225.9	37	93.8	6.9	0.00%	0.88	3.48	1.4	5.16	144.483	0.08	2.243	0.085	2.383	1.644	46.018	2.364	66.197	1.302	36.469	0.024	0.678	0.082	2.284	1.015	28.427	5.956	166.763
120924 p9huP98-8 #06 TMA 11 Cdj_Core[1,7,B]_[9673,42402].im3	TMA11	Stroma	37	120924 p9huP98-8 #06 TMA 11 Cdj_Core[1,7,B]_[9673,42402].im3_Stroma_37	151	120924 p9huP98-8 #06 TMA 11 Cdj_Core[1,7,B]_[9673,42402].im3_Stroma_region37_object151_172346	4	Cluster 4 (VAChT+)	9829.6	42226.3	37	22.8	4.4	0.00%	1.15	2.49	1.24	4.822	86.79	0.941	16.938	2.301	41.412	2.64	47.523	0.426	7.665	2.466	44.387	0.1	1.809	0.287	5.162	1.384	24.907	6.78	122.046
120924 p9huP98-8 #06 TMA 11 Cdj_Core[1,7,B]_[9673,42402].im3	TMA11	Stroma	37	120924 p9huP98-8 #06 TMA 11 Cdj_Core[1,7,B]_[9673,42402].im3_Stroma_37	152	120924 p9huP98-8 #06 TMA 11 Cdj_Core[1,7,B]_[9673,42402].im3_Stroma_region37_object152_172347	6	Cluster 6 (SYP-high)	9826.6	42228.8	37	20.6	5.9	0.00%	0.75	4.47	2.24	4.258	102.203	0.487	11.688	0.797	19.136	2.493	59.821	0.183	4.393	1.55	37.19	0.07	1.678	0.131	3.135	1.994	47.849	5.13	123.13
120924 p9huP98-8 #06 TMA 11 Cdj_Core[1,7,B]_[9673,42402].im3	TMA11	Stroma	37	120924 p9huP98-8 #06 TMA 11 Cdj_Core[1,7,B]_[9673,42402].im3_Stroma_37	155	120924 p9huP98-8 #06 TMA 11 Cdj_Core[1,7,B]_[9673,42402].im3_Stroma_region37_object155_172350	6	Cluster 6 (SYP-high)	9845	42230.8	37	18.9	3	0.00%	1.25	1.99	1	5.42	65.035	0.441	5.297	0.424	5.091	1.774	21.293	0.231	2.77	0.595	7.139	0.05	0.598	0.131	1.574	1.078	12.931	4.837	58.047
120924 p9huP98-8 #06 TMA 11 Cdj_Core[1,7,B]_[9673,42402].im3	TMA11	Stroma	37	120924 p9huP98-8 #06 TMA 11 Cdj_Core[1,7,B]_[9673,42402].im3_Stroma_37	156	120924 p9huP98-8 #06 TMA 11 Cdj_Core[1,7,B]_[9673,42402].im3_Stroma_region37_object156_172351	4	Cluster 4 (VAChT+)	9815.7	42231.3	37	22.8	3.5	0.00%	0.9	2.95	1.55	4.256	59.58	0.409	5.729	2.802	39.232	3.818	53.457	0.363	5.08	1.485	20.79	0.052	0.725	0.257	3.597	1.106	15.485	6.28	87.914
120924 p9huP98-8 #06 TMA 11 Cdj_Core[1,7,B]_[9673,42402].im3	TMA11	Stroma	37	120924 p9huP98-8 #06 TMA 11 Cdj_Core[1,7,B]_[9673,42402].im3_Stroma_37	157	120924 p9huP98-8 #06 TMA 11 Cdj_Core[1,7,B]_[9673,42402].im3_Stroma_region37_object157_172352	7	Cluster 7 (Indeterminate/Other)	9360.4	42231.8	37	82.7	2.5	0.00%	1.26	2.49	1.67	4.11	41.096	0.31	3.101	0.026	0.263	2.483	24.833	0.113	1.135	0.655	6.553	0.042	0.421	0.08	0.796	1.131	11.305	5.562	55.618
120924 p9huP98-8 #06 TMA 11 Cdj_Core[1,7,B]_[9673,42402].im3	TMA11	Stroma	37	120924 p9huP98-8 #06 TMA 11 Cdj_Core[1,7,B]_[9673,42402].im3_Stroma_37	158	120924 p9huP98-8 #06 TMA 11 Cdj_Core[1,7,B]_[9673,42402].im3_Stroma_region37_object158_172353	4	Cluster 4 (VAChT+)	9464.7	42234.8	37	115.1	3.5	0.00%	0.9	4.09	2.7	4.028	56.392	0.335	4.696	1.802	25.226	4.273	59.826	1.084	15.182	0.966	13.526	0.028	0.397	0.112	1.568	1.576	22.064	5.723	80.122
120924 p9huP98-8 #06 TMA 11 Cdj_Core[1,7,B]_[9673,42402].im3	TMA11	Stroma	37	120924 p9huP98-8 #06 TMA 11 Cdj_Core[1,7,B]_[9673,42402].im3_Stroma_37	159	120924 p9huP98-8 #06 TMA 11 Cdj_Core[1,7,B]_[9673,42402].im3_Stroma_region37_object159_172354	5	Cluster 5 (TH-high)	9411.1	42234.8	37	84	5.2	0.00%	0.81	3.95	1.78	5.094	106.979	0.091	1.92	0.033	0.685	1.333	27.994	6.339	133.121	1.298	27.262	0.004	0.084	0.083	1.742	0.946	19.862	6.896	144.814
120924 p9huP98-8 #06 TMA 11 Cdj_Core[1,7,B]_[9673,42402].im3	TMA11	Stroma	37	120924 p9huP98-8 #06 TMA 11 Cdj_Core[1,7,B]_[9673,42402].im3_Stroma_37	160	120924 p9huP98-8 #06 TMA 11 Cdj_Core[1,7,B]_[9673,42402].im3_Stroma_region37_object160_172355	6	Cluster 6 (SYP-high)	9845.5	42235.8	37	14.3	2.7	0.00%	1.38	1.9	1	4.866	53.524	0.653	7.184	0.871	9.577	1.098	12.082	0.084	0.92	1.244	13.684	0.036	0.396	0.09	0.988	0.828	9.109	4.557	50.128
120924 p9huP98-8 #06 TMA 11 Cdj_Core[1,7,B]_[9673,42402].im3	TMA11	Stroma	37	120924 p9huP98-8 #06 TMA 11 Cdj_Core[1,7,B]_[9673,42402].im3_Stroma_37	164	120924 p9huP98-8 #06 TMA 11 Cdj_Core[1,7,B]_[9673,42402].im3_Stroma_region37_object164_172359	7	Cluster 7 (Indeterminate/Other)	9369.9	42240.2	37	72.9	3	0.00%	1.05	2.99	2.01	4.348	52.18	0.026	0.309	0.119	1.425	1.372	16.464	0.523	6.276	0.513	6.162	0.036	0.436	0.059	0.708	1.289	15.463	5.242	62.909
120924 p9huP98-8 #06 TMA 11 Cdj_Core[1,7,B]_[9673,42402].im3	TMA11	Stroma	37	120924 p9huP98-8 #06 TMA 11 Cdj_Core[1,7,B]_[9673,42402].im3_Stroma_37	166	120924 p9huP98-8 #06 TMA 11 Cdj_Core[1,7,B]_[9673,42402].im3_Stroma_region37_object166_172361	7	Cluster 7 (Indeterminate/Other)	9383.8	42244.2	37	68.6	17.5	0.00%	0.42	7.14	1.73	6.532	463.774	0.199	14.137	0.028	1.977	0.936	66.475	1.131	80.29	0.6	42.591	0.025	1.751	0.066	4.687	1.97	139.851	6.185	439.148
120924 p9huP98-8 #06 TMA 11 Cdj_Core[1,7,B]_[9673,42402].im3	TMA11	Stroma	37	120924 p9huP98-8 #06 TMA 11 Cdj_Core[1,7,B]_[9673,42402].im3_Stroma_37	167	120924 p9huP98-8 #06 TMA 11 Cdj_Core[1,7,B]_[9673,42402].im3_Stroma_region37_object167_172362	7	Cluster 7 (Indeterminate/Other)	9389.2	42248.7	37	64.7	13.6	0.00%	0.39	7.25	2.63	5.117	281.426	0.042	2.301	0.161	8.868	1.17	64.361	0.98	53.911	1.162	63.932	0.029	1.575	0.08	4.42	1.548	85.123	6.97	383.363
120924 p9huP98-8 #06 TMA 11 Cdj_Core[1,7,B]_[9673,42402].im3	TMA11	Stroma	37	120924 p9huP98-8 #06 TMA 11 Cdj_Core[1,7,B]_[9673,42402].im3_Stroma_37	170	120924 p9huP98-8 #06 TMA 11 Cdj_Core[1,7,B]_[9673,42402].im3_Stroma_region37_object170_172365	5	Cluster 5 (TH-high)	9392.7	42255.1	37	59	9.1	0.00%	0.48	5.96	2.4	1.867	69.09	0.204	7.534	0.276	10.202	1.788	66.154	4.804	177.746	3.098	114.61	0.017	0.615	0.115	4.246	0.912	33.76	7.381	273.086
120924 p9huP98-8 #06 TMA 11 Cdj_Core[1,7,B]_[9673,42402].im3	TMA11	Stroma	37	120924 p9huP98-8 #06 TMA 11 Cdj_Core[1,7,B]_[9673,42402].im3_Stroma_37	171	120924 p9huP98-8 #06 TMA 11 Cdj_Core[1,7,B]_[9673,42402].im3_Stroma_region37_object171_172366	6	Cluster 6 (SYP-high)	9523.3	42256.1	37	143.9	17	0.00%	0.33	7.52	1.73	4.26	293.925	1.09	75.219	0.889	61.307	3.488	240.684	0.293	20.211	1.602	110.556	0.045	3.132	0.162	11.156	8.715	601.346	7.832	540.425
120924 p9huP98-8 #06 TMA 11 Cdj_Core[1,7,B]_[9673,42402].im3	TMA11	Stroma	37	120924 p9huP98-8 #06 TMA 11 Cdj_Core[1,7,B]_[9673,42402].im3_Stroma_37	172	120924 p9huP98-8 #06 TMA 11 Cdj_Core[1,7,B]_[9673,42402].im3_Stroma_region37_object172_172367	2	Cluster 2 (TH-mid)	9375.8	42255.1	37	57.6	7.4	0.00%	0.85	3.38	1.15	6.014	180.407	0.119	3.566	0.113	3.377	1.888	56.641	4.63	138.886	1.454	43.606	0.02	0.615	0.116	3.49	0.791	23.725	7.816	234.474
120924 p9huP98-8 #06 TMA 11 Cdj_Core[1,7,B]_[9673,42402].im3	TMA11	Stroma	37	120924 p9huP98-8 #06 TMA 11 Cdj_Core[1,7,B]_[9673,42402].im3_Stroma_37	173	120924 p9huP98-8 #06 TMA 11 Cdj_Core[1,7,B]_[9673,42402].im3_Stroma_region37_object173_172368	2	Cluster 2 (TH-mid)	9397.7	42255.1	37	60.3	3	0.00%	1.05	2.98	2	1.332	15.98	0.235	2.822	0.193	2.312	2.877	34.519	2.688	32.255	2.922	35.068	0.004	0.048	0.098	1.174	1.231	14.769	6.315	75.777
120924 p9huP98-8 #06 TMA 11 Cdj_Core[1,7,B]_[9673,42402].im3	TMA11	Stroma	37	120924 p9huP98-8 #06 TMA 11 Cdj_Core[1,7,B]_[9673,42402].im3_Stroma_37	174	120924 p9huP98-8 #06 TMA 11 Cdj_Core[1,7,B]_[9673,42402].im3_Stroma_region37_object174_172369	7	Cluster 7 (Indeterminate/Other)	9964.1	42254.1	37	5.4	3.2	0.00%	1.13	2.48	1.67	5.014	65.186	0.05	0.649	0.101	1.319	1.156	15.033	1.271	16.525	0.475	6.173	0.03	0.395	0.098	1.273	2.329	30.278	4.862	63.203
120924 p9huP98-8 #06 TMA 11 Cdj_Core[1,7,B]_[9673,42402].im3	TMA11	Stroma	37	120924 p9huP98-8 #06 TMA 11 Cdj_Core[1,7,B]_[9673,42402].im3_Stroma_37	175	120924 p9huP98-8 #06 TMA 11 Cdj_Core[1,7,B]_[9673,42402].im3_Stroma_region37_object175_172370	7	Cluster 7 (Indeterminate/Other)	9972.6	42257.1	37	9.4	3.2	0.00%	1.13	2.26	1.19	4.788	62.245	0.069	0.9	0.164	2.129	0.939	12.201	0.594	7.718	0.39	5.07	0.026	0.338	0.099	1.29	0.862	11.212	3.594	46.727
120924 p9huP98-8 #06 TMA 11 Cdj_Core[1,7,B]_[9673,42402].im3	TMA11	Stroma	37	120924 p9huP98-8 #06 TMA 11 Cdj_Core[1,7,B]_[9673,42402].im3_Stroma_37	176	120924 p9huP98-8 #06 TMA 11 Cdj_Core[1,7,B]_[9673,42402].im3_Stroma_region37_object176_172371	2	Cluster 2 (TH-mid)	9884.7	42259.6	37	12.9	10.1	0.00%	0.45	5.76	1.81	5.227	214.298	0.186	7.614	0.306	12.562	1.688	69.211	2.909	119.272	1.588	65.118	0.04	1.645	0.132	5.408	1.101	45.147	5.905	242.115
120924 p9huP98-8 #06 TMA 11 Cdj_Core[1,7,B]_[9673,42402].im3	TMA11	Stroma	37	120924 p9huP98-8 #06 TMA 11 Cdj_Core[1,7,B]_[9673,42402].im3_Stroma_37	177	120924 p9huP98-8 #06 TMA 11 Cdj_Core[1,7,B]_[9673,42402].im3_Stroma_region37_object177_172372	2	Cluster 2 (TH-mid)	9879.2	42263.1	37	17.9	16.8	0.00%	0.56	7	1.93	6.769	460.301	0.387	26.335	0.361	24.56	2.378	161.687	4.253	289.203	1.584	107.687	0.037	2.5	0.144	9.797	0.473	32.163	7.231	491.678
120924 p9huP98-8 #06 TMA 11 Cdj_Core[1,7,B]_[9673,42402].im3	TMA11	Stroma	37	120924 p9huP98-8 #06 TMA 11 Cdj_Core[1,7,B]_[9673,42402].im3_Stroma_37	178	120924 p9huP98-8 #06 TMA 11 Cdj_Core[1,7,B]_[9673,42402].im3_Stroma_region37_object178_172373	4	Cluster 4 (VAChT+)	9276	42265.1	37	61.7	2.7	0.00%	1.14	4.01	2.71	4.408	48.487	0.093	1.025	2.373	26.099	4.595	50.542	0.314	3.452	1.228	13.509	0.064	0.701	0.081	0.89	4.714	51.849	6.551	72.06
120924 p9huP98-8 #06 TMA 11 Cdj_Core[1,7,B]_[9673,42402].im3	TMA11	Stroma	37	120924 p9huP98-8 #06 TMA 11 Cdj_Core[1,7,B]_[9673,42402].im3_Stroma_37	184	120924 p9huP98-8 #06 TMA 11 Cdj_Core[1,7,B]_[9673,42402].im3_Stroma_region37_object184_172379	2	Cluster 2 (TH-mid)	9522.3	42282.9	37	142.6	9.4	0.00%	0.76	4.02	1.22	6.224	236.514	0.122	4.655	0.007	0.284	1.431	54.37	4.01	152.37	1.736	65.979	0.011	0.414	0.086	3.274	4.942	187.797	6.563	249.396
120924 p9huP98-8 #06 TMA 11 Cdj_Core[1,7,B]_[9673,42402].im3	TMA11	Stroma	37	120924 p9huP98-8 #06 TMA 11 Cdj_Core[1,7,B]_[9673,42402].im3_Stroma_37	190	120924 p9huP98-8 #06 TMA 11 Cdj_Core[1,7,B]_[9673,42402].im3_Stroma_region37_object190_172385	4	Cluster 4 (VAChT+)	9300.8	42310.3	37	59	4.4	0.00%	0.78	2.97	1.19	3.803	68.453	0.135	2.423	4.978	89.601	6.004	108.071	0.301	5.411	1.307	23.519	0.044	0.786	0.114	2.045	8.77	157.86	9.748	175.469
120924 p9huP98-8 #06 TMA 11 Cdj_Core[1,7,B]_[9673,42402].im3	TMA11	Stroma	37	120924 p9huP98-8 #06 TMA 11 Cdj_Core[1,7,B]_[9673,42402].im3_Stroma_37	191	120924 p9huP98-8 #06 TMA 11 Cdj_Core[1,7,B]_[9673,42402].im3_Stroma_region37_object191_172386	4	Cluster 4 (VAChT+)	9304.8	42313.2	37	62	13.1	0.00%	0.38	6.95	1.75	4.161	220.559	0.128	6.775	3.226	170.988	3.749	198.711	0.059	3.143	0.868	46.025	0.041	2.165	0.102	5.411	4.402	233.295	7.798	413.277
120924 p9huP98-8 #06 TMA 11 Cdj_Core[1,7,B]_[9673,42402].im3	TMA11	Stroma	37	120924 p9huP98-8 #06 TMA 11 Cdj_Core[1,7,B]_[9673,42402].im3_Stroma_37	192	120924 p9huP98-8 #06 TMA 11 Cdj_Core[1,7,B]_[9673,42402].im3_Stroma_region37_object192_172387	4	Cluster 4 (VAChT+)	9508.4	42317.2	37	124.6	3.9	0.00%	0.89	2.49	1	3.969	63.496	0.289	4.622	2.478	39.645	2.993	47.892	0.354	5.661	1.96	31.361	0.019	0.301	0.107	1.71	3.999	63.986	6.94	111.033
120924 p9huP98-8 #06 TMA 11 Cdj_Core[1,7,B]_[9673,42402].im3	TMA11	Stroma	37	120924 p9huP98-8 #06 TMA 11 Cdj_Core[1,7,B]_[9673,42402].im3_Stroma_37	195	120924 p9huP98-8 #06 TMA 11 Cdj_Core[1,7,B]_[9673,42402].im3_Stroma_region37_object195_172390	7	Cluster 7 (Indeterminate/Other)	9304.8	42330.1	37	57.5	2.5	0.00%	1.26	2.49	1.8	4.833	48.326	0.118	1.179	0.211	2.113	1.88	18.804	0.95	9.5	0.29	2.9	0.031	0.308	0.075	0.745	0.89	8.904	3.864	38.64
120924 p9huP98-8 #06 TMA 11 Cdj_Core[1,7,B]_[9673,42402].im3	TMA11	Stroma	37	120924 p9huP98-8 #06 TMA 11 Cdj_Core[1,7,B]_[9673,42402].im3_Stroma_37	196	120924 p9huP98-8 #06 TMA 11 Cdj_Core[1,7,B]_[9673,42402].im3_Stroma_region37_object196_172391	7	Cluster 7 (Indeterminate/Other)	9287.9	42333.1	37	42.1	2.5	0.00%	1.26	2.98	3	5.419	54.194	0.026	0.256	0.069	0.686	2.291	22.91	0.213	2.134	0.548	5.483	0.032	0.315	0.062	0.622	1.257	12.566	4.211	42.11
120924 p9huP98-8 #06 TMA 11 Cdj_Core[1,7,B]_[9673,42402].im3	TMA11	Stroma	37	120924 p9huP98-8 #06 TMA 11 Cdj_Core[1,7,B]_[9673,42402].im3_Stroma_37	200	120924 p9huP98-8 #06 TMA 11 Cdj_Core[1,7,B]_[9673,42402].im3_Stroma_region37_object200_172395	2	Cluster 2 (TH-mid)	9382.3	42353.9	37	12.7	56.2	0.01%	0.48	10.5	1.27	8.313	1895.37	0.078	17.862	0.105	23.975	2.466	562.183	4.99	1137.7	1.395	317.973	0.013	3.019	0.108	24.582	0.484	110.444	9.401	2143.45
120924 p9huP98-8 #06 TMA 11 Cdj_Core[1,7,B]_[9673,42402].im3	TMA11	Stroma	37	120924 p9huP98-8 #06 TMA 11 Cdj_Core[1,7,B]_[9673,42402].im3_Stroma_37	203	120924 p9huP98-8 #06 TMA 11 Cdj_Core[1,7,B]_[9673,42402].im3_Stroma_region37_object203_172398	2	Cluster 2 (TH-mid)	9326.7	42357.4	37	37.6	18.5	0.00%	0.62	6.6	1.71	9.436	707.721	0.043	3.239	0.022	1.651	1.783	133.698	4.61	345.741	1.232	92.427	0.019	1.45	0.086	6.454	0.581	43.58	8.289	621.693
120924 p9huP98-8 #06 TMA 11 Cdj_Core[1,7,B]_[9673,42402].im3	TMA11	Stroma	37	120924 p9huP98-8 #06 TMA 11 Cdj_Core[1,7,B]_[9673,42402].im3_Stroma_37	205	120924 p9huP98-8 #06 TMA 11 Cdj_Core[1,7,B]_[9673,42402].im3_Stroma_region37_object205_172400	6	Cluster 6 (SYP-high)	9750.6	42362.4	37	8.4	2.7	0.00%	1.38	1.99	1.33	5.381	59.191	0.153	1.682	0.101	1.111	1.724	18.964	0.822	9.041	1.03	11.329	0.037	0.409	0.102	1.126	6.009	66.102	5.059	55.65
120924 p9huP98-8 #06 TMA 11 Cdj_Core[1,7,B]_[9673,42402].im3	TMA11	Stroma	37	120924 p9huP98-8 #06 TMA 11 Cdj_Core[1,7,B]_[9673,42402].im3_Stroma_37	206	120924 p9huP98-8 #06 TMA 11 Cdj_Core[1,7,B]_[9673,42402].im3_Stroma_region37_object206_172401	2	Cluster 2 (TH-mid)	9328.2	42363.9	37	39.3	9.6	0.00%	0.72	3.66	1	4.898	191.032	0.14	5.445	0.031	1.223	1.943	75.759	4.343	169.372	0.683	26.653	0.015	0.571	0.066	2.584	1.288	50.222	8.181	319.06
120924 p9huP98-8 #06 TMA 11 Cdj_Core[1,7,B]_[9673,42402].im3	TMA11	Stroma	37	120924 p9huP98-8 #06 TMA 11 Cdj_Core[1,7,B]_[9673,42402].im3_Stroma_37	213	120924 p9huP98-8 #06 TMA 11 Cdj_Core[1,7,B]_[9673,42402].im3_Stroma_region37_object213_172408	2	Cluster 2 (TH-mid)	9971.6	42408.1	37	36.6	3.9	0.00%	1.03	2.49	1.25	5.758	92.136	0.049	0.792	0.066	1.05	0.424	6.791	3.717	59.465	0.842	13.469	0.012	0.187	0.083	1.331	0.798	12.764	3.921	62.732
120924 p9huP98-8 #06 TMA 11 Cdj_Core[1,7,B]_[9673,42402].im3	TMA11	Stroma	37	120924 p9huP98-8 #06 TMA 11 Cdj_Core[1,7,B]_[9673,42402].im3_Stroma_37	215	120924 p9huP98-8 #06 TMA 11 Cdj_Core[1,7,B]_[9673,42402].im3_Stroma_region37_object215_172410	2	Cluster 2 (TH-mid)	9395.7	42425.9	37	83.7	3.2	0.00%	1.13	1.99	1	5.446	70.801	0.061	0.793	0.073	0.955	0.961	12.489	2.929	38.077	1.949	25.335	0.011	0.146	0.068	0.885	1.255	16.313	5.958	77.459
120924 p9huP98-8 #06 TMA 11 Cdj_Core[1,7,B]_[9673,42402].im3	TMA11	Stroma	37	120924 p9huP98-8 #06 TMA 11 Cdj_Core[1,7,B]_[9673,42402].im3_Stroma_37	217	120924 p9huP98-8 #06 TMA 11 Cdj_Core[1,7,B]_[9673,42402].im3_Stroma_region37_object217_172412	7	Cluster 7 (Indeterminate/Other)	9407.1	42434.4	37	95.8	21.4	0.00%	0.44	7.45	1.87	5.808	505.277	0.095	8.277	0.426	37.046	1.331	115.779	0.05	4.33	0.446	38.793	0.037	3.186	0.067	5.824	0.95	82.649	4.924	428.362
120924 p9huP98-8 #06 TMA 11 Cdj_Core[1,7,B]_[9673,42402].im3	TMA11	Stroma	37	120924 p9huP98-8 #06 TMA 11 Cdj_Core[1,7,B]_[9673,42402].im3_Stroma_37	220	120924 p9huP98-8 #06 TMA 11 Cdj_Core[1,7,B]_[9673,42402].im3_Stroma_region37_object220_172415	2	Cluster 2 (TH-mid)	9728.3	42438.3	37	11	6.2	0.00%	0.59	4.65	2.25	4.968	124.193	0.652	16.309	0.606	15.143	1.951	48.776	2.039	50.986	0.597	14.927	0.032	0.799	0.085	2.135	1.64	41.006	5.276	131.891
120924 p9huP98-8 #06 TMA 11 Cdj_Core[1,7,B]_[9673,42402].im3	TMA11	Stroma	37	120924 p9huP98-8 #06 TMA 11 Cdj_Core[1,7,B]_[9673,42402].im3_Stroma_37	221	120924 p9huP98-8 #06 TMA 11 Cdj_Core[1,7,B]_[9673,42402].im3_Stroma_region37_object221_172416	7	Cluster 7 (Indeterminate/Other)	9406.6	42439.8	37	100.6	3.5	0.00%	1.04	2.27	1.11	4.36	61.041	0.227	3.176	0.339	4.741	1.209	16.919	0.072	1.014	0.479	6.706	0.026	0.366	0.079	1.113	1.165	16.31	4.527	63.383
120924 p9huP98-8 #06 TMA 11 Cdj_Core[1,7,B]_[9673,42402].im3	TMA11	Stroma	37	120924 p9huP98-8 #06 TMA 11 Cdj_Core[1,7,B]_[9673,42402].im3_Stroma_37	223	120924 p9huP98-8 #06 TMA 11 Cdj_Core[1,7,B]_[9673,42402].im3_Stroma_region37_object223_172418	2	Cluster 2 (TH-mid)	9404.6	42446.3	37	105.9	6.9	0.00%	0.8	3.48	1.17	4.942	138.366	0.059	1.641	0.036	0.998	1.125	31.494	3.021	84.579	0.544	15.225	0.031	0.87	0.076	2.125	1.018	28.509	5.513	154.372
120924 p9huP98-8 #06 TMA 11 Cdj_Core[1,7,B]_[9673,42402].im3	TMA11	Stroma	37	120924 p9huP98-8 #06 TMA 11 Cdj_Core[1,7,B]_[9673,42402].im3_Stroma_37	225	120924 p9huP98-8 #06 TMA 11 Cdj_Core[1,7,B]_[9673,42402].im3_Stroma_region37_object225_172420	7	Cluster 7 (Indeterminate/Other)	9407.6	42446.8	37	107.4	3.5	0.00%	1.04	2.26	1.19	4.693	65.7	0.263	3.684	0.136	1.905	1.406	19.683	0.264	3.695	0.444	6.209	0.014	0.197	0.074	1.035	1.195	16.728	3.706	51.877
120924 p9huP98-8 #06 TMA 11 Cdj_Core[1,7,B]_[9673,42402].im3	TMA11	Stroma	37	120924 p9huP98-8 #06 TMA 11 Cdj_Core[1,7,B]_[9673,42402].im3_Stroma_37	227	120924 p9huP98-8 #06 TMA 11 Cdj_Core[1,7,B]_[9673,42402].im3_Stroma_region37_object227_172422	7	Cluster 7 (Indeterminate/Other)	9410.6	42454.2	37	115.4	8.9	0.00%	0.54	5.96	2.4	4.795	172.608	0.127	4.557	0.66	23.776	2.147	77.305	0.183	6.592	0.663	23.872	0.029	1.054	0.078	2.805	1.008	36.305	4.489	161.599
120924 p9huP98-8 #06 TMA 11 Cdj_Core[1,7,B]_[9673,42402].im3	TMA11	Stroma	37	120924 p9huP98-8 #06 TMA 11 Cdj_Core[1,7,B]_[9673,42402].im3_Stroma_37	229	120924 p9huP98-8 #06 TMA 11 Cdj_Core[1,7,B]_[9673,42402].im3_Stroma_region37_object229_172424	2	Cluster 2 (TH-mid)	9727.8	42469.1	37	27	24.4	0.00%	0.29	12.08	3.28	5.397	534.32	0.037	3.684	0.261	25.872	1.473	145.857	1.942	192.239	0.804	79.605	0.063	6.194	0.107	10.628	3.991	395.11	6.905	683.636
120924 p9huP98-8 #06 TMA 11 Cdj_Core[1,7,B]_[9673,42402].im3	TMA11	Stroma	37	120924 p9huP98-8 #06 TMA 11 Cdj_Core[1,7,B]_[9673,42402].im3_Stroma_37	233	120924 p9huP98-8 #06 TMA 11 Cdj_Core[1,7,B]_[9673,42402].im3_Stroma_region37_object233_172428	2	Cluster 2 (TH-mid)	9734.8	42473.6	37	34.7	12.8	0.00%	0.6	5.99	1.98	5.003	260.16	0.02	1.047	0.21	10.932	0.812	42.231	2.412	125.432	1.24	64.462	0.042	2.18	0.085	4.436	1.242	64.606	6.376	331.538
120924 p9huP98-8 #06 TMA 11 Cdj_Core[1,7,B]_[9673,42402].im3	TMA11	Stroma	37	120924 p9huP98-8 #06 TMA 11 Cdj_Core[1,7,B]_[9673,42402].im3_Stroma_37	236	120924 p9huP98-8 #06 TMA 11 Cdj_Core[1,7,B]_[9673,42402].im3_Stroma_region37_object236_172431	7	Cluster 7 (Indeterminate/Other)	9371.3	42483.5	37	87.4	8.4	0.00%	0.81	3.75	1.24	5.535	188.185	0.047	1.583	0.023	0.77	0.988	33.606	0.088	2.994	0.38	12.929	0.023	0.778	0.069	2.347	1.228	41.768	5.133	174.51
120924 p9huP98-8 #06 TMA 11 Cdj_Core[1,7,B]_[9673,42402].im3	TMA11	Stroma	37	120924 p9huP98-8 #06 TMA 11 Cdj_Core[1,7,B]_[9673,42402].im3_Stroma_37	238	120924 p9huP98-8 #06 TMA 11 Cdj_Core[1,7,B]_[9673,42402].im3_Stroma_region37_object238_172433	2	Cluster 2 (TH-mid)	9584.8	42493.9	37	27.8	33	0.00%	0.42	9.95	1.85	6.864	919.821	0.287	38.488	0.619	82.949	2.805	375.835	4.273	572.63	3.004	402.497	0.04	5.382	0.196	26.309	0.793	106.291	10.111	1354.93
120924 p9huP98-8 #06 TMA 11 Cdj_Core[1,7,B]_[9673,42402].im3	TMA11	Stroma	37	120924 p9huP98-8 #06 TMA 11 Cdj_Core[1,7,B]_[9673,42402].im3_Stroma_37	239	120924 p9huP98-8 #06 TMA 11 Cdj_Core[1,7,B]_[9673,42402].im3_Stroma_region37_object239_172434	2	Cluster 2 (TH-mid)	9737.2	42495.9	37	47.2	17.3	0.00%	0.52	7.45	2.14	6.725	470.752	0.165	11.53	0.072	5.046	1.121	78.452	2.359	165.13	0.55	38.515	0.062	4.349	0.084	5.872	1.828	127.983	7.601	532.044
120924 p9huP98-8 #06 TMA 11 Cdj_Core[1,7,B]_[9673,42402].im3	TMA11	Stroma	37	120924 p9huP98-8 #06 TMA 11 Cdj_Core[1,7,B]_[9673,42402].im3_Stroma_37	241	120924 p9huP98-8 #06 TMA 11 Cdj_Core[1,7,B]_[9673,42402].im3_Stroma_region37_object241_172436	4	Cluster 4 (VAChT+)	9385.2	42499.4	37	103.9	7.6	0.00%	0.68	4.46	1.49	4.513	139.888	0.022	0.678	2.854	88.464	4.264	132.188	0.195	6.039	1.144	35.459	0.075	2.336	0.08	2.475	5.582	173.032	9.14	283.327
120924 p9huP98-8 #06 TMA 11 Cdj_Core[1,7,B]_[9673,42402].im3	TMA11	Stroma	37	120924 p9huP98-8 #06 TMA 11 Cdj_Core[1,7,B]_[9673,42402].im3_Stroma_37	243	120924 p9huP98-8 #06 TMA 11 Cdj_Core[1,7,B]_[9673,42402].im3_Stroma_region37_object243_172438	4	Cluster 4 (VAChT+)	9385.2	42505.9	37	105	4.9	0.00%	0.7	3.91	1.66	4.38	87.595	0.079	1.582	2.175	43.499	4.239	84.776	0.115	2.292	1.012	20.245	0.053	1.059	0.089	1.776	3.611	72.223	8.16	163.205
120924 p9huP98-8 #06 TMA 11 Cdj_Core[1,7,B]_[9673,42402].im3	TMA11	Stroma	37	120924 p9huP98-8 #06 TMA 11 Cdj_Core[1,7,B]_[9673,42402].im3_Stroma_37	244	120924 p9huP98-8 #06 TMA 11 Cdj_Core[1,7,B]_[9673,42402].im3_Stroma_region37_object244_172439	7	Cluster 7 (Indeterminate/Other)	9377.3	42514.8	37	95	3.9	0.00%	0.89	2.7	1.26	4.173	66.768	0.029	0.47	0.055	0.882	0.957	15.312	0.449	7.191	0.289	4.629	0.029	0.462	0.069	1.107	1.244	19.91	4.985	79.765
120924 p9huP98-8 #06 TMA 11 Cdj_Core[1,7,B]_[9673,42402].im3	TMA11	Stroma	37	120924 p9huP98-8 #06 TMA 11 Cdj_Core[1,7,B]_[9673,42402].im3_Stroma_37	246	120924 p9huP98-8 #06 TMA 11 Cdj_Core[1,7,B]_[9673,42402].im3_Stroma_region37_object246_172441	2	Cluster 2 (TH-mid)	9586.8	42522.2	37	28.8	9.6	0.00%	0.85	3.97	1.33	5.639	219.902	0.306	11.945	0.071	2.788	2.433	94.869	2.371	92.45	0.582	22.685	0.021	0.835	0.103	4.002	0.986	38.462	5.798	226.133
120924 p9huP98-8 #06 TMA 11 Cdj_Core[1,7,B]_[9673,42402].im3	TMA11	Stroma	37	120924 p9huP98-8 #06 TMA 11 Cdj_Core[1,7,B]_[9673,42402].im3_Stroma_37	249	120924 p9huP98-8 #06 TMA 11 Cdj_Core[1,7,B]_[9673,42402].im3_Stroma_region37_object249_172444	4	Cluster 4 (VAChT+)	9437.4	42533.7	37	144.3	4.2	0.00%	1.09	2.49	1.24	3.961	67.331	0.535	9.103	4.104	69.771	2.727	46.355	0.372	6.332	0.978	16.62	0.047	0.792	0.104	1.776	6.632	112.752	8.654	147.111
120924 p9huP98-8 #06 TMA 11 Cdj_Core[1,7,B]_[9673,42402].im3	TMA11	Stroma	37	120924 p9huP98-8 #06 TMA 11 Cdj_Core[1,7,B]_[9673,42402].im3_Stroma_37	251	120924 p9huP98-8 #06 TMA 11 Cdj_Core[1,7,B]_[9673,42402].im3_Stroma_region37_object251_172446	4	Cluster 4 (VAChT+)	9436.9	42536.6	37	142.9	4.2	0.00%	0.83	2.94	1.43	3.892	66.156	0.203	3.459	2.897	49.257	2.287	38.873	0.072	1.22	1.695	28.818	0.03	0.514	0.086	1.462	6.414	109.036	8.208	139.543
120924 p9huP98-8 #06 TMA 11 Cdj_Core[1,7,B]_[9673,42402].im3	TMA11	Stroma	37	120924 p9huP98-8 #06 TMA 11 Cdj_Core[1,7,B]_[9673,42402].im3_Stroma_37	254	120924 p9huP98-8 #06 TMA 11 Cdj_Core[1,7,B]_[9673,42402].im3_Stroma_region37_object254_172449	2	Cluster 2 (TH-mid)	9706.5	42563.4	37	61.6	4.7	0.00%	0.93	2.98	1.2	5.124	97.365	0.048	0.906	0.15	2.848	1.861	35.359	2.431	46.193	0.667	12.677	0.016	0.307	0.113	2.155	1.15	21.852	7.112	135.134
120924 p9huP98-8 #06 TMA 11 Cdj_Core[1,7,B]_[9673,42402].im3	TMA11	Stroma	37	120924 p9huP98-8 #06 TMA 11 Cdj_Core[1,7,B]_[9673,42402].im3_Stroma_37	257	120924 p9huP98-8 #06 TMA 11 Cdj_Core[1,7,B]_[9673,42402].im3_Stroma_region37_object257_172452	2	Cluster 2 (TH-mid)	9674.2	42594.2	37	57.2	2.5	0.00%	1.26	1.9	1	4.726	47.256	0.159	1.591	1.335	13.345	1.602	16.023	2.688	26.878	1.364	13.643	0.057	0.573	0.072	0.722	1.083	10.829	7.609	76.088
120924 p9huP98-8 #06 TMA 11 Cdj_Core[1,7,B]_[9673,42402].im3	TMA11	Stroma	37	120924 p9huP98-8 #06 TMA 11 Cdj_Core[1,7,B]_[9673,42402].im3_Stroma_37	260	120924 p9huP98-8 #06 TMA 11 Cdj_Core[1,7,B]_[9673,42402].im3_Stroma_region37_object260_172455	7	Cluster 7 (Indeterminate/Other)	9501.9	42662.2	37	79.7	3.7	0.00%	1.12	2.48	1.25	5.075	76.123	0.122	1.825	0.524	7.853	1.821	27.318	0.303	4.548	0.836	12.546	0.023	0.34	0.075	1.128	2.267	33.998	5.684	85.26
120924 p9huP98-8 #06 TMA 11 Cdj_Core[1,7,B]_[9673,42402].im3	TMA11	Stroma	37	120924 p9huP98-8 #06 TMA 11 Cdj_Core[1,7,B]_[9673,42402].im3_Stroma_37	261	120924 p9huP98-8 #06 TMA 11 Cdj_Core[1,7,B]_[9673,42402].im3_Stroma_region37_object261_172456	2	Cluster 2 (TH-mid)	9550.1	42664.2	37	95.1	3.5	0.00%	1.04	2.26	1.19	5.648	79.067	0.264	3.703	0.388	5.432	1.351	18.917	2.045	28.624	0.854	11.949	0.007	0.1	0.079	1.1	1.725	24.15	6.735	94.296
120924 p9huP98-8 #06 TMA 11 Cdj_Core[1,7,B]_[9673,42402].im3	TMA11	Stroma	37	120924 p9huP98-8 #06 TMA 11 Cdj_Core[1,7,B]_[9673,42402].im3_Stroma_37	262	120924 p9huP98-8 #06 TMA 11 Cdj_Core[1,7,B]_[9673,42402].im3_Stroma_region37_object262_172457	7	Cluster 7 (Indeterminate/Other)	9493.5	42667.2	37	74.5	8.1	0.00%	0.86	3.48	1.17	6.959	229.634	0.088	2.89	0.087	2.856	0.739	24.394	1.223	40.369	0.524	17.298	0.027	0.883	0.059	1.937	1.137	37.505	6.428	212.117
120924 p9huP98-8 #06 TMA 11 Cdj_Core[1,7,B]_[9673,42402].im3	TMA11	Stroma	37	120924 p9huP98-8 #06 TMA 11 Cdj_Core[1,7,B]_[9673,42402].im3_Stroma_37	263	120924 p9huP98-8 #06 TMA 11 Cdj_Core[1,7,B]_[9673,42402].im3_Stroma_region37_object263_172458	7	Cluster 7 (Indeterminate/Other)	9497.4	42667.2	37	74.5	5.7	0.00%	0.8	2.96	1.13	5.541	127.434	0.239	5.507	0.207	4.766	1.735	39.914	0.285	6.557	1.49	34.273	0.022	0.506	0.079	1.824	5.384	123.839	6.792	156.208
120924 p9huP98-8 #06 TMA 11 Cdj_Core[1,7,B]_[9673,42402].im3	TMA11	Stroma	37	120924 p9huP98-8 #06 TMA 11 Cdj_Core[1,7,B]_[9673,42402].im3_Stroma_37	264	120924 p9huP98-8 #06 TMA 11 Cdj_Core[1,7,B]_[9673,42402].im3_Stroma_region37_object264_172459	7	Cluster 7 (Indeterminate/Other)	9503.9	42667.2	37	75	4.2	0.00%	1.09	2.99	1.98	5.554	94.42	0.222	3.768	0.213	3.613	1.165	19.807	0.254	4.316	0.516	8.769	0.027	0.463	0.071	1.204	1.1	18.708	6.518	110.806
120924 p9huP98-8 #06 TMA 11 Cdj_Core[1,7,B]_[9673,42402].im3	TMA11	Stroma	37	120924 p9huP98-8 #06 TMA 11 Cdj_Core[1,7,B]_[9673,42402].im3_Stroma_37	267	120924 p9huP98-8 #06 TMA 11 Cdj_Core[1,7,B]_[9673,42402].im3_Stroma_region37_object267_172462	4	Cluster 4 (VAChT+)	9666.2	42686.1	37	40.3	3.9	0.00%	1.03	2.49	1.25	4.102	65.626	0.202	3.24	2.695	43.114	1.803	28.849	0.169	2.699	0.334	5.337	0.009	0.137	0.106	1.697	3.991	63.853	6.525	104.407
120924 p9huP98-8 #06 TMA 11 Cdj_Core[1,7,B]_[9673,42402].im3	TMA11	Stroma	37	120924 p9huP98-8 #06 TMA 11 Cdj_Core[1,7,B]_[9673,42402].im3_Stroma_37	268	120924 p9huP98-8 #06 TMA 11 Cdj_Core[1,7,B]_[9673,42402].im3_Stroma_region37_object268_172463	7	Cluster 7 (Indeterminate/Other)	9298.4	42688.1	37	37.2	13.8	0.00%	0.73	4.96	1.25	9.459	529.688	0.2	11.177	0.099	5.571	0.648	36.301	0.047	2.626	1.241	69.474	0.034	1.903	0.071	3.974	0.935	52.359	5.704	319.429
120924 p9huP98-8 #06 TMA 11 Cdj_Core[1,7,B]_[9673,42402].im3	TMA11	Stroma	37	120924 p9huP98-8 #06 TMA 11 Cdj_Core[1,7,B]_[9673,42402].im3_Stroma_37	270	120924 p9huP98-8 #06 TMA 11 Cdj_Core[1,7,B]_[9673,42402].im3_Stroma_region37_object270_172465	2	Cluster 2 (TH-mid)	9751.6	42707.4	37	39.5	21	0.00%	0.37	7.21	1.54	5.108	434.217	0.374	31.809	0.244	20.727	1.784	151.682	2.813	239.142	2.259	191.999	0.134	11.414	0.136	11.562	0.739	62.794	6.64	564.392
120924 p9huP98-8 #06 TMA 11 Cdj_Core[1,7,B]_[9673,42402].im3	TMA11	Stroma	37	120924 p9huP98-8 #06 TMA 11 Cdj_Core[1,7,B]_[9673,42402].im3_Stroma_37	271	120924 p9huP98-8 #06 TMA 11 Cdj_Core[1,7,B]_[9673,42402].im3_Stroma_region37_object271_172466	2	Cluster 2 (TH-mid)	9698.5	42708.9	37	9	10.6	0.00%	0.56	4.97	1.43	4.56	196.087	0.165	7.087	0.632	27.164	1.43	61.487	3.478	149.575	2.263	97.313	0.077	3.291	0.119	5.098	0.796	34.218	8.745	376.025
120924 p9huP98-8 #06 TMA 11 Cdj_Core[1,7,B]_[9673,42402].im3	TMA11	Stroma	37	120924 p9huP98-8 #06 TMA 11 Cdj_Core[1,7,B]_[9673,42402].im3_Stroma_37	272	120924 p9huP98-8 #06 TMA 11 Cdj_Core[1,7,B]_[9673,42402].im3_Stroma_region37_object272_172467	7	Cluster 7 (Indeterminate/Other)	9653.8	42713.9	37	33.3	11.1	0.00%	0.41	6.53	2.04	4.247	191.125	0.168	7.548	0.117	5.268	1.034	46.537	0.916	41.231	1.112	50.026	0.015	0.695	0.08	3.602	2.08	93.598	7.293	328.188
120924 p9huP98-8 #06 TMA 11 Cdj_Core[1,7,B]_[9673,42402].im3	TMA11	Stroma	37	120924 p9huP98-8 #06 TMA 11 Cdj_Core[1,7,B]_[9673,42402].im3_Stroma_37	273	120924 p9huP98-8 #06 TMA 11 Cdj_Core[1,7,B]_[9673,42402].im3_Stroma_region37_object273_172468	7	Cluster 7 (Indeterminate/Other)	9665.7	42713.9	37	22.8	6.2	0.00%	0.97	2.98	1.2	5.636	140.911	0.041	1.028	0.001	0.013	0.661	16.517	0.512	12.803	0.349	8.733	0.018	0.461	0.06	1.503	1.641	41.021	6.767	169.175
120924 p9huP98-8 #06 TMA 11 Cdj_Core[1,7,B]_[9673,42402].im3	TMA11	Stroma	37	120924 p9huP98-8 #06 TMA 11 Cdj_Core[1,7,B]_[9673,42402].im3_Stroma_37	275	120924 p9huP98-8 #06 TMA 11 Cdj_Core[1,7,B]_[9673,42402].im3_Stroma_region37_object275_172470	6	Cluster 6 (SYP-high)	9722.3	42719.3	37	16.6	3.5	0.00%	0.9	2.69	1.53	4.299	60.193	0.147	2.055	1.066	14.925	1.455	20.365	1.641	22.972	2.07	28.977	0.052	0.729	0.103	1.436	2.508	35.106	5.652	79.132
120924 p9huP98-8 #06 TMA 11 Cdj_Core[1,7,B]_[9673,42402].im3	TMA11	Stroma	37	120924 p9huP98-8 #06 TMA 11 Cdj_Core[1,7,B]_[9673,42402].im3_Stroma_37	276	120924 p9huP98-8 #06 TMA 11 Cdj_Core[1,7,B]_[9673,42402].im3_Stroma_region37_object276_172471	6	Cluster 6 (SYP-high)	9315.7	42735.2	37	63.3	13.6	0.00%	0.5	6.12	1.85	5.015	275.845	0.21	11.568	0.439	24.17	1.382	76.022	0.731	40.202	2.224	122.329	0.049	2.671	0.081	4.43	1.829	100.61	7.33	403.152
120924 p9huP98-8 #06 TMA 11 Cdj_Core[1,7,B]_[9673,42402].im3	TMA11	Stroma	37	120924 p9huP98-8 #06 TMA 11 Cdj_Core[1,7,B]_[9673,42402].im3_Stroma_37	277	120924 p9huP98-8 #06 TMA 11 Cdj_Core[1,7,B]_[9673,42402].im3_Stroma_region37_object277_172472	7	Cluster 7 (Indeterminate/Other)	9360.4	42743.2	37	108.2	71.2	0.01%	0.47	11.53	1.28	7.744	2238.16	0.338	97.765	0.476	137.584	1.106	319.559	0.782	225.978	1.344	388.456	0.037	10.8	0.088	25.543	0.972	280.895	7.865	2273.09
120924 p9huP98-8 #06 TMA 11 Cdj_Core[1,7,B]_[9673,42402].im3	TMA11	Stroma	37	120924 p9huP98-8 #06 TMA 11 Cdj_Core[1,7,B]_[9673,42402].im3_Stroma_37	278	120924 p9huP98-8 #06 TMA 11 Cdj_Core[1,7,B]_[9673,42402].im3_Stroma_region37_object278_172473	7	Cluster 7 (Indeterminate/Other)	9369.9	42743.7	37	107.6	7.1	0.00%	0.58	4.51	1.81	5.653	163.932	0.12	3.487	0.176	5.116	0.936	27.136	0.23	6.664	0.509	14.758	0.024	0.709	0.063	1.833	1.186	34.402	6.097	176.825
120924 p9huP98-8 #06 TMA 11 Cdj_Core[1,7,B]_[9673,42402].im3	TMA11	Stroma	37	120924 p9huP98-8 #06 TMA 11 Cdj_Core[1,7,B]_[9673,42402].im3_Stroma_37	281	120924 p9huP98-8 #06 TMA 11 Cdj_Core[1,7,B]_[9673,42402].im3_Stroma_region37_object281_172476	6	Cluster 6 (SYP-high)	9370.4	42767	37	106.5	6.7	0.00%	0.7	4.05	1.62	5.609	151.436	0.365	9.852	0.158	4.257	1.218	32.88	0.651	17.576	3.027	81.741	0.035	0.937	0.084	2.271	0.99	26.743	6.466	174.58
120924 p9huP98-8 #06 TMA 11 Cdj_Core[1,7,B]_[9673,42402].im3	TMA11	Stroma	37	120924 p9huP98-8 #06 TMA 11 Cdj_Core[1,7,B]_[9673,42402].im3_Stroma_37	283	120924 p9huP98-8 #06 TMA 11 Cdj_Core[1,7,B]_[9673,42402].im3_Stroma_region37_object283_172478	2	Cluster 2 (TH-mid)	9578.4	42788.8	37	80.8	5.2	0.00%	1.03	2.49	1	5.53	116.122	0.419	8.807	0.284	5.97	2.08	43.685	2.997	62.928	0.621	13.049	0.014	0.293	0.133	2.789	1.99	41.781	5.353	112.42
120924 p9huP98-8 #06 TMA 11 Cdj_Core[1,7,B]_[9673,42402].im3	TMA11	Stroma	37	120924 p9huP98-8 #06 TMA 11 Cdj_Core[1,7,B]_[9673,42402].im3_Stroma_37	285	120924 p9huP98-8 #06 TMA 11 Cdj_Core[1,7,B]_[9673,42402].im3_Stroma_region37_object285_172480	6	Cluster 6 (SYP-high)	9384.3	42797.8	37	79.6	22.7	0.00%	0.55	6.47	1.3	5.564	511.883	0.438	40.277	0.617	56.768	1.554	142.973	0.884	81.294	2.87	264.047	0.118	10.838	0.107	9.867	0.804	73.959	6.755	621.456
120924 p9huP98-8 #06 TMA 11 Cdj_Core[1,7,B]_[9673,42402].im3	TMA11	Stroma	37	120924 p9huP98-8 #06 TMA 11 Cdj_Core[1,7,B]_[9673,42402].im3_Stroma_37	286	120924 p9huP98-8 #06 TMA 11 Cdj_Core[1,7,B]_[9673,42402].im3_Stroma_region37_object286_172481	7	Cluster 7 (Indeterminate/Other)	9500.9	42807.2	37	43.2	14.3	0.00%	0.39	6.39	1.62	4.837	280.556	0.223	12.907	0.301	17.43	1.8	104.373	0.684	39.662	1.39	80.609	0.037	2.14	0.083	4.834	5.345	310.011	5.39	312.635
120924 p9huP98-8 #06 TMA 11 Cdj_Core[1,7,B]_[9673,42402].im3	TMA11	Stroma	37	120924 p9huP98-8 #06 TMA 11 Cdj_Core[1,7,B]_[9673,42402].im3_Stroma_37	288	120924 p9huP98-8 #06 TMA 11 Cdj_Core[1,7,B]_[9673,42402].im3_Stroma_region37_object288_172483	7	Cluster 7 (Indeterminate/Other)	9500.9	42811.2	37	47.2	3.5	0.00%	0.9	2.83	1.4	4.965	69.509	0.125	1.752	0.31	4.339	1.838	25.728	0.51	7.138	1.523	21.317	0.043	0.601	0.081	1.133	7.172	100.402	5.595	78.325
120924 p9huP98-8 #06 TMA 11 Cdj_Core[1,7,B]_[9673,42402].im3	TMA11	Stroma	37	120924 p9huP98-8 #06 TMA 11 Cdj_Core[1,7,B]_[9673,42402].im3_Stroma_37	289	120924 p9huP98-8 #06 TMA 11 Cdj_Core[1,7,B]_[9673,42402].im3_Stroma_region37_object289_172484	7	Cluster 7 (Indeterminate/Other)	9553.1	42813.2	37	73	12.8	0.00%	0.73	4.47	1.12	7.723	401.591	0.343	17.82	0.131	6.81	2.211	114.983	0.353	18.38	0.414	21.53	0.025	1.323	0.096	5.002	0.998	51.904	4.708	244.825
120924 p9huP98-8 #06 TMA 11 Cdj_Core[1,7,B]_[9673,42402].im3	TMA11	Stroma	37	120924 p9huP98-8 #06 TMA 11 Cdj_Core[1,7,B]_[9673,42402].im3_Stroma_37	291	120924 p9huP98-8 #06 TMA 11 Cdj_Core[1,7,B]_[9673,42402].im3_Stroma_region37_object291_172486	2	Cluster 2 (TH-mid)	9572.9	42817.1	37	85.3	3.5	0.00%	1.04	2.49	1.25	5.178	72.494	0.423	5.92	0.037	0.52	1.298	18.17	1.999	27.985	0.247	3.462	0.022	0.305	0.083	1.163	1.012	14.172	4.148	58.076
120924 p9huP98-8 #06 TMA 11 Cdj_Core[1,7,B]_[9673,42402].im3	TMA11	Stroma	37	120924 p9huP98-8 #06 TMA 11 Cdj_Core[1,7,B]_[9673,42402].im3_Stroma_37	292	120924 p9huP98-8 #06 TMA 11 Cdj_Core[1,7,B]_[9673,42402].im3_Stroma_region37_object292_172487	5	Cluster 5 (TH-high)	9390.2	42818.6	37	60	6.9	0.00%	0.8	3.53	1.31	5.31	148.677	0	0.008	0.005	0.132	0.984	27.548	7.139	199.889	2.11	59.069	0.009	0.262	0.115	3.213	1.767	49.475	7.19	201.327
120924 p9huP98-8 #06 TMA 11 Cdj_Core[1,7,B]_[9673,42402].im3	TMA11	Stroma	37	120924 p9huP98-8 #06 TMA 11 Cdj_Core[1,7,B]_[9673,42402].im3_Stroma_37	293	120924 p9huP98-8 #06 TMA 11 Cdj_Core[1,7,B]_[9673,42402].im3_Stroma_region37_object293_172488	7	Cluster 7 (Indeterminate/Other)	9547.1	42823.6	37	76.6	8.9	0.00%	0.62	5.05	1.93	4.908	176.684	0.328	11.811	0.092	3.323	1.598	57.524	1.338	48.166	0.891	32.085	0.013	0.472	0.076	2.742	0.988	35.566	5.528	199.011
120924 p9huP98-8 #06 TMA 11 Cdj_Core[1,7,B]_[9673,42402].im3	TMA11	Stroma	37	120924 p9huP98-8 #06 TMA 11 Cdj_Core[1,7,B]_[9673,42402].im3_Stroma_37	294	120924 p9huP98-8 #06 TMA 11 Cdj_Core[1,7,B]_[9673,42402].im3_Stroma_region37_object294_172489	6	Cluster 6 (SYP-high)	9740.7	42838.5	37	11.8	3.9	0.00%	1.19	2.48	1.25	5.56	88.954	0.698	11.17	1.034	16.545	2.493	39.886	0.301	4.823	0.788	12.607	0.04	0.638	0.13	2.084	1.21	19.366	4.447	71.147
120924 p9huP98-8 #06 TMA 11 Cdj_Core[1,7,B]_[9673,42402].im3	TMA11	Stroma	37	120924 p9huP98-8 #06 TMA 11 Cdj_Core[1,7,B]_[9673,42402].im3_Stroma_37	295	120924 p9huP98-8 #06 TMA 11 Cdj_Core[1,7,B]_[9673,42402].im3_Stroma_region37_object295_172490	2	Cluster 2 (TH-mid)	9585.8	42842.5	37	57	9.4	0.00%	0.83	3.98	1.33	5.828	221.47	0.414	15.741	0.02	0.771	2.177	82.723	3.719	141.313	1.999	75.977	0.013	0.496	0.125	4.765	1.813	68.9	7.087	269.32
120924 p9huP98-8 #06 TMA 11 Cdj_Core[1,7,B]_[9673,42402].im3	TMA11	Stroma	37	120924 p9huP98-8 #06 TMA 11 Cdj_Core[1,7,B]_[9673,42402].im3_Stroma_37	301	120924 p9huP98-8 #06 TMA 11 Cdj_Core[1,7,B]_[9673,42402].im3_Stroma_region37_object301_172496	2	Cluster 2 (TH-mid)	9599.2	42861.3	37	33.9	6.2	0.00%	0.87	2.99	1	5.705	142.619	0.842	21.04	0.105	2.636	1.821	45.529	2.845	71.134	1.231	30.765	0.007	0.166	0.074	1.844	2.812	70.311	6.93	173.252
120924 p9huP98-8 #06 TMA 11 Cdj_Core[1,7,B]_[9673,42402].im3	TMA11	Stroma	37	120924 p9huP98-8 #06 TMA 11 Cdj_Core[1,7,B]_[9673,42402].im3_Stroma_37	307	120924 p9huP98-8 #06 TMA 11 Cdj_Core[1,7,B]_[9673,42402].im3_Stroma_region37_object307_172502	4	Cluster 4 (VAChT+)	9513.8	42935.3	37	64.6	12.8	0.00%	0.28	8.45	3.41	4.142	215.39	0.286	14.854	2.918	151.725	3.498	181.878	0.139	7.216	0.86	44.697	0.032	1.674	0.095	4.933	4.351	226.269	6.993	363.624
120924 p9huP98-8 #06 TMA 11 Cdj_Core[1,7,B]_[9673,42402].im3	TMA11	Stroma	37	120924 p9huP98-8 #06 TMA 11 Cdj_Core[1,7,B]_[9673,42402].im3_Stroma_37	308	120924 p9huP98-8 #06 TMA 11 Cdj_Core[1,7,B]_[9673,42402].im3_Stroma_region37_object308_172503	2	Cluster 2 (TH-mid)	9416	42932.8	37	20.9	4.2	0.00%	0.83	2.6	1.37	4.925	83.733	0.098	1.662	0.001	0.021	1.391	23.646	4.608	78.331	1.487	25.277	0.014	0.235	0.107	1.812	1.087	18.484	6.915	117.56
120924 p9huP98-8 #06 TMA 11 Cdj_Core[1,7,B]_[9673,42402].im3	TMA11	Stroma	37	120924 p9huP98-8 #06 TMA 11 Cdj_Core[1,7,B]_[9673,42402].im3_Stroma_37	310	120924 p9huP98-8 #06 TMA 11 Cdj_Core[1,7,B]_[9673,42402].im3_Stroma_region37_object310_172505	6	Cluster 6 (SYP-high)	9503.9	42982	37		28.6	0.00%	0.54	8.22	1.62	7.275	843.854	1.185	137.421	1.005	116.524	2.756	319.716	1.387	160.891	2.822	327.319	0.02	2.339	0.182	21.125	0.493	57.184	8.255	957.527
120924 p9huP98-8 #06 TMA 11 Cdj_Core[1,7,C]_[11222,42481].im3	TMA11	Stroma	7	120924 p9huP98-8 #06 TMA 11 Cdj_Core[1,7,C]_[11222,42481].im3_Stroma_7	73	120924 p9huP98-8 #06 TMA 11 Cdj_Core[1,7,C]_[11222,42481].im3_Stroma_region7_object73_172566	7	Cluster 7 (Indeterminate/Other)	11370.6	42136.5	7	33.4	3	0.00%	1.05	2.98	3	4.118	49.417	0.067	0.8	0.083	0.996	0.815	9.786	0.001	0.013	0.062	0.74	0.046	0.552	0.035	0.42	2.307	27.689	11.631	139.572
120924 p9huP98-8 #06 TMA 11 Cdj_Core[1,7,C]_[11222,42481].im3	TMA11	Stroma	7	120924 p9huP98-8 #06 TMA 11 Cdj_Core[1,7,C]_[11222,42481].im3_Stroma_7	184	120924 p9huP98-8 #06 TMA 11 Cdj_Core[1,7,C]_[11222,42481].im3_Stroma_region7_object184_172664	7	Cluster 7 (Indeterminate/Other)	11314	42400.1	7	47.1	2.5	0.00%	1.26	2.22	1.26	4.108	41.077	0	0	0.006	0.064	0.021	0.209	0.598	5.978	1.026	10.258	0.035	0.354	0.056	0.563	2.279	22.785	7.004	70.044
120924 p9huP98-8 #06 TMA 11 Cdj_Core[1,7,C]_[11222,42481].im3	TMA11	Stroma	7	120924 p9huP98-8 #06 TMA 11 Cdj_Core[1,7,C]_[11222,42481].im3_Stroma_7	187	120924 p9huP98-8 #06 TMA 11 Cdj_Core[1,7,C]_[11222,42481].im3_Stroma_region7_object187_172666	7	Cluster 7 (Indeterminate/Other)	11280.3	42409	7	80.8	10.8	0.00%	0.58	4.27	1.18	5.084	223.691	0.003	0.146	0.017	0.727	0.052	2.277	0.758	33.35	1.307	57.499	0.044	1.93	0.055	2.403	3.413	150.158	6.992	307.648
120924 p9huP98-8 #06 TMA 11 Cdj_Core[1,7,C]_[11222,42481].im3	TMA11	Stroma	7	120924 p9huP98-8 #06 TMA 11 Cdj_Core[1,7,C]_[11222,42481].im3_Stroma_7	212	120924 p9huP98-8 #06 TMA 11 Cdj_Core[1,7,C]_[11222,42481].im3_Stroma_region7_object212_172691	7	Cluster 7 (Indeterminate/Other)	11046	42467.6	7	82.3	58.2	0.01%	0.2	16.33	2.29	6.705	1582.4	0.244	57.557	0.227	53.501	0.649	153.238	0.7	165.207	1.697	400.44	0.026	6.025	0.065	15.311	6.735	1589.4	8.347	1969.8
120924 p9huP98-8 #06 TMA 11 Cdj_Core[1,7,C]_[11222,42481].im3	TMA11	Stroma	7	120924 p9huP98-8 #06 TMA 11 Cdj_Core[1,7,C]_[11222,42481].im3_Stroma_7	213	120924 p9huP98-8 #06 TMA 11 Cdj_Core[1,7,C]_[11222,42481].im3_Stroma_region7_object213_172692	7	Cluster 7 (Indeterminate/Other)	11058.4	42464.6	7	93.1	6.7	0.00%	0.77	3.98	1.6	5.691	153.648	0.263	7.109	0.105	2.836	0.538	14.524	0.235	6.337	0.816	22.031	0.017	0.457	0.056	1.524	1.787	48.243	5.22	140.937
120924 p9huP98-8 #06 TMA 11 Cdj_Core[1,7,C]_[11222,42481].im3	TMA11	Stroma	7	120924 p9huP98-8 #06 TMA 11 Cdj_Core[1,7,C]_[11222,42481].im3_Stroma_7	215	120924 p9huP98-8 #06 TMA 11 Cdj_Core[1,7,C]_[11222,42481].im3_Stroma_region7_object215_172694	2	Cluster 2 (TH-mid)	11181	42468.6	7	133.9	4.4	0.00%	0.7	3.31	1.74	3.994	71.897	1.639	29.511	0.867	15.598	0.686	12.353	1.876	33.775	1.885	33.938	0	0.001	0.064	1.161	2.392	43.065	9.329	167.917
120924 p9huP98-8 #06 TMA 11 Cdj_Core[1,7,C]_[11222,42481].im3	TMA11	Stroma	7	120924 p9huP98-8 #06 TMA 11 Cdj_Core[1,7,C]_[11222,42481].im3_Stroma_7	216	120924 p9huP98-8 #06 TMA 11 Cdj_Core[1,7,C]_[11222,42481].im3_Stroma_region7_object216_172695	7	Cluster 7 (Indeterminate/Other)	11176	42470.1	7	134.4	10.1	0.00%	0.5	5.77	2.21	5.401	221.454	3.223	132.15	0.284	11.633	0.524	21.492	1.256	51.511	0.685	28.102	0.011	0.459	0.06	2.474	2.73	111.942	8.7	356.717
120924 p9huP98-8 #06 TMA 11 Cdj_Core[1,7,C]_[11222,42481].im3	TMA11	Stroma	7	120924 p9huP98-8 #06 TMA 11 Cdj_Core[1,7,C]_[11222,42481].im3_Stroma_7	217	120924 p9huP98-8 #06 TMA 11 Cdj_Core[1,7,C]_[11222,42481].im3_Stroma_region7_object217_172696	7	Cluster 7 (Indeterminate/Other)	11188.9	42475	7	142	6.4	0.00%	0.52	4.87	2.59	5.485	142.601	0.338	8.781	0.245	6.358	0.773	20.091	0.78	20.275	2.068	53.756	0.012	0.309	0.072	1.871	10.669	277.389	7.349	191.066
120924 p9huP98-8 #06 TMA 11 Cdj_Core[1,7,C]_[11222,42481].im3	TMA11	Stroma	7	120924 p9huP98-8 #06 TMA 11 Cdj_Core[1,7,C]_[11222,42481].im3_Stroma_7	221	120924 p9huP98-8 #06 TMA 11 Cdj_Core[1,7,C]_[11222,42481].im3_Stroma_region7_object221_172699	6	Cluster 6 (SYP-high)	11017.2	42485.5	7	50.6	220.1	0.02%	0.1	33.53	1.84	6.196	5532.93	0.261	233.22	0.343	306.36	0.884	789.034	0.525	468.637	2.278	2034.59	0.05	44.231	0.083	73.708	2.825	2522.98	8.148	7275.83
120924 p9huP98-8 #06 TMA 11 Cdj_Core[1,7,C]_[11222,42481].im3	TMA11	Stroma	7	120924 p9huP98-8 #06 TMA 11 Cdj_Core[1,7,C]_[11222,42481].im3_Stroma_7	228	120924 p9huP98-8 #06 TMA 11 Cdj_Core[1,7,C]_[11222,42481].im3_Stroma_region7_object228_172705	7	Cluster 7 (Indeterminate/Other)	11009.2	42487	7	45.6	6.4	0.00%	0.57	3.98	1.33	2.911	75.699	0.193	5.026	0.08	2.067	0.407	10.581	0.254	6.606	2.833	73.668	0.055	1.437	0.062	1.6	1.547	40.234	6.665	173.286
120924 p9huP98-8 #06 TMA 11 Cdj_Core[1,7,C]_[11222,42481].im3	TMA11	Stroma	7	120924 p9huP98-8 #06 TMA 11 Cdj_Core[1,7,C]_[11222,42481].im3_Stroma_7	229	120924 p9huP98-8 #06 TMA 11 Cdj_Core[1,7,C]_[11222,42481].im3_Stroma_region7_object229_172706	7	Cluster 7 (Indeterminate/Other)	11072.8	42489.4	7	87.7	7.4	0.00%	0.42	5.6	1.65	4.575	137.247	0.296	8.882	0.404	12.118	0.895	26.858	0.176	5.285	1.785	53.539	0.02	0.591	0.074	2.222	1.415	42.456	5.007	150.204
120924 p9huP98-8 #06 TMA 11 Cdj_Core[1,7,C]_[11222,42481].im3	TMA11	Stroma	7	120924 p9huP98-8 #06 TMA 11 Cdj_Core[1,7,C]_[11222,42481].im3_Stroma_7	232	120924 p9huP98-8 #06 TMA 11 Cdj_Core[1,7,C]_[11222,42481].im3_Stroma_region7_object232_172709	7	Cluster 7 (Indeterminate/Other)	11015.7	42488.9	7	46.8	4.2	0.00%	0.74	3.28	1.69	4.122	70.074	0.047	0.805	0.053	0.9	0.298	5.072	0.315	5.349	0.582	9.898	0.015	0.263	0.058	0.993	1.672	28.423	7.161	121.73
120924 p9huP98-8 #06 TMA 11 Cdj_Core[1,7,C]_[11222,42481].im3	TMA11	Stroma	7	120924 p9huP98-8 #06 TMA 11 Cdj_Core[1,7,C]_[11222,42481].im3_Stroma_7	233	120924 p9huP98-8 #06 TMA 11 Cdj_Core[1,7,C]_[11222,42481].im3_Stroma_region7_object233_172710	7	Cluster 7 (Indeterminate/Other)	11021.6	42504.8	7	38.6	339.6	0.04%	0.07	39.38	1.76	5.921	8159.53	0.438	603.905	0.209	288.282	0.653	899.891	0.504	694.255	1.63	2246.58	0.039	53.908	0.069	95.074	1.538	2119.15	7.754	10684.6
120924 p9huP98-8 #06 TMA 11 Cdj_Core[1,7,C]_[11222,42481].im3	TMA11	Stroma	7	120924 p9huP98-8 #06 TMA 11 Cdj_Core[1,7,C]_[11222,42481].im3_Stroma_7	234	120924 p9huP98-8 #06 TMA 11 Cdj_Core[1,7,C]_[11222,42481].im3_Stroma_region7_object234_172711	7	Cluster 7 (Indeterminate/Other)	11003.8	42492.4	7	38.5	3.5	0.00%	0.9	3.16	1.73	4.357	61.003	0.104	1.456	0.02	0.28	0.547	7.653	0.023	0.32	1.024	14.333	0.033	0.455	0.055	0.777	1.579	22.102	6.879	96.305
120924 p9huP98-8 #06 TMA 11 Cdj_Core[1,7,C]_[11222,42481].im3	TMA11	Stroma	7	120924 p9huP98-8 #06 TMA 11 Cdj_Core[1,7,C]_[11222,42481].im3_Stroma_7	235	120924 p9huP98-8 #06 TMA 11 Cdj_Core[1,7,C]_[11222,42481].im3_Stroma_region7_object235_172712	7	Cluster 7 (Indeterminate/Other)	11199.4	42493.9	7	162.9	2.7	0.00%	1.38	2.48	1.66	4.426	48.687	0.037	0.406	0.117	1.287	0.825	9.079	0.722	7.946	0.363	3.99	0.024	0.268	0.057	0.631	4.156	45.719	6.942	76.365
120924 p9huP98-8 #06 TMA 11 Cdj_Core[1,7,C]_[11222,42481].im3	TMA11	Stroma	7	120924 p9huP98-8 #06 TMA 11 Cdj_Core[1,7,C]_[11222,42481].im3_Stroma_7	238	120924 p9huP98-8 #06 TMA 11 Cdj_Core[1,7,C]_[11222,42481].im3_Stroma_region7_object238_172715	7	Cluster 7 (Indeterminate/Other)	11049.4	42495.4	7	65.3	4.2	0.00%	0.95	2.61	1	4.413	75.021	0.044	0.746	0.108	1.837	0.515	8.757	0.22	3.744	1.195	20.323	0.027	0.456	0.054	0.924	4.983	84.716	7.716	131.179
120924 p9huP98-8 #06 TMA 11 Cdj_Core[1,7,C]_[11222,42481].im3	TMA11	Stroma	7	120924 p9huP98-8 #06 TMA 11 Cdj_Core[1,7,C]_[11222,42481].im3_Stroma_7	240	120924 p9huP98-8 #06 TMA 11 Cdj_Core[1,7,C]_[11222,42481].im3_Stroma_region7_object240_172717	7	Cluster 7 (Indeterminate/Other)	11046	42498.9	7	60.4	12.8	0.00%	0.31	6.75	1.68	3.595	186.928	0.137	7.135	0.171	8.91	0.557	28.977	0.305	15.841	2.395	124.517	0.038	1.977	0.064	3.328	8.142	423.397	8.034	417.775
120924 p9huP98-8 #06 TMA 11 Cdj_Core[1,7,C]_[11222,42481].im3	TMA11	Stroma	7	120924 p9huP98-8 #06 TMA 11 Cdj_Core[1,7,C]_[11222,42481].im3_Stroma_7	243	120924 p9huP98-8 #06 TMA 11 Cdj_Core[1,7,C]_[11222,42481].im3_Stroma_region7_object243_172720	7	Cluster 7 (Indeterminate/Other)	11051.9	42498.9	7	65.2	8.9	0.00%	0.67	3.48	1	3.399	122.368	0.123	4.431	0.19	6.837	0.456	16.41	0.713	25.668	2.89	104.056	0.032	1.154	0.067	2.397	1.739	62.587	6.384	229.807
120924 p9huP98-8 #06 TMA 11 Cdj_Core[1,7,C]_[11222,42481].im3	TMA11	Stroma	7	120924 p9huP98-8 #06 TMA 11 Cdj_Core[1,7,C]_[11222,42481].im3_Stroma_7	244	120924 p9huP98-8 #06 TMA 11 Cdj_Core[1,7,C]_[11222,42481].im3_Stroma_region7_object244_172721	7	Cluster 7 (Indeterminate/Other)	11034.5	42499.9	7	51.3	19.7	0.00%	0.42	7.98	1.87	5.095	407.608	0.12	9.611	0.228	18.223	0.341	27.25	0.048	3.847	1.111	88.905	0.025	1.961	0.058	4.638	1.49	119.174	7.153	572.212
120924 p9huP98-8 #06 TMA 11 Cdj_Core[1,7,C]_[11222,42481].im3	TMA11	Stroma	7	120924 p9huP98-8 #06 TMA 11 Cdj_Core[1,7,C]_[11222,42481].im3_Stroma_7	246	120924 p9huP98-8 #06 TMA 11 Cdj_Core[1,7,C]_[11222,42481].im3_Stroma_region7_object246_172722	7	Cluster 7 (Indeterminate/Other)	11023.1	42501.9	7	41.8	24.2	0.00%	0.27	10.01	1.79	4.963	486.346	0.128	12.54	0.05	4.862	0.373	36.539	0.424	41.593	0.75	73.526	0.02	1.951	0.057	5.575	1.561	152.97	7.254	710.854
120924 p9huP98-8 #06 TMA 11 Cdj_Core[1,7,C]_[11222,42481].im3	TMA11	Stroma	7	120924 p9huP98-8 #06 TMA 11 Cdj_Core[1,7,C]_[11222,42481].im3_Stroma_7	248	120924 p9huP98-8 #06 TMA 11 Cdj_Core[1,7,C]_[11222,42481].im3_Stroma_region7_object248_172724	6	Cluster 6 (SYP-high)	11047.4	42502.8	7	59.2	7.1	0.00%	0.91	2.98	1	6.047	175.366	0.11	3.182	0.603	17.49	0.874	25.359	0.206	5.97	3.798	110.154	0.09	2.599	0.078	2.272	1.178	34.169	10.927	316.895
120924 p9huP98-8 #06 TMA 11 Cdj_Core[1,7,C]_[11222,42481].im3	TMA11	Stroma	7	120924 p9huP98-8 #06 TMA 11 Cdj_Core[1,7,C]_[11222,42481].im3_Stroma_7	249	120924 p9huP98-8 #06 TMA 11 Cdj_Core[1,7,C]_[11222,42481].im3_Stroma_region7_object249_172725	7	Cluster 7 (Indeterminate/Other)	11038	42503.3	7	51.4	6.9	0.00%	0.56	4.91	2.44	4.147	116.106	0.073	2.047	0.128	3.582	0.537	15.032	0.528	14.791	0.585	16.377	0.025	0.695	0.056	1.562	1.377	38.557	6.834	191.343
120924 p9huP98-8 #06 TMA 11 Cdj_Core[1,7,C]_[11222,42481].im3	TMA11	Stroma	7	120924 p9huP98-8 #06 TMA 11 Cdj_Core[1,7,C]_[11222,42481].im3_Stroma_7	254	120924 p9huP98-8 #06 TMA 11 Cdj_Core[1,7,C]_[11222,42481].im3_Stroma_region7_object254_172730	7	Cluster 7 (Indeterminate/Other)	11160.6	42508.3	7	164.3	3	0.00%	1.25	2.48	1.66	4.825	57.898	0.358	4.298	0.033	0.396	0.144	1.726	0.75	9.002	1.315	15.774	0.017	0.21	0.053	0.635	3.185	38.224	8.832	105.982
120924 p9huP98-8 #06 TMA 11 Cdj_Core[1,7,C]_[11222,42481].im3	TMA11	Stroma	7	120924 p9huP98-8 #06 TMA 11 Cdj_Core[1,7,C]_[11222,42481].im3_Stroma_7	259	120924 p9huP98-8 #06 TMA 11 Cdj_Core[1,7,C]_[11222,42481].im3_Stroma_region7_object259_172735	7	Cluster 7 (Indeterminate/Other)	11038.5	42514.8	7	45.3	7.1	0.00%	0.83	3.48	1.17	5.518	160.017	0.52	15.094	0.102	2.95	0.657	19.054	0.118	3.421	1.716	49.755	0.038	1.096	0.062	1.786	1.279	37.096	6.447	186.975
120924 p9huP98-8 #06 TMA 11 Cdj_Core[1,7,C]_[11222,42481].im3	TMA11	Stroma	7	120924 p9huP98-8 #06 TMA 11 Cdj_Core[1,7,C]_[11222,42481].im3_Stroma_7	269	120924 p9huP98-8 #06 TMA 11 Cdj_Core[1,7,C]_[11222,42481].im3_Stroma_region7_object269_172745	7	Cluster 7 (Indeterminate/Other)	11029.1	42521.2	7	34	18.5	0.00%	0.28	9.66	2.66	3.791	284.332	1.496	112.227	0.5	37.501	0.618	46.323	0.677	50.806	1.717	128.803	0.032	2.371	0.08	6.031	1.654	124.06	5.633	422.495
120924 p9huP98-8 #06 TMA 11 Cdj_Core[1,7,C]_[11222,42481].im3	TMA11	Stroma	7	120924 p9huP98-8 #06 TMA 11 Cdj_Core[1,7,C]_[11222,42481].im3_Stroma_7	275	120924 p9huP98-8 #06 TMA 11 Cdj_Core[1,7,C]_[11222,42481].im3_Stroma_region7_object275_172751	7	Cluster 7 (Indeterminate/Other)	11170.1	42523.7	7	171.8	4.4	0.00%	0.7	3.32	1.75	4.796	86.33	0.093	1.681	0.029	0.527	0.488	8.792	0.375	6.748	0.833	14.992	0.011	0.205	0.052	0.934	6.304	113.471	9.209	165.757
120924 p9huP98-8 #06 TMA 11 Cdj_Core[1,7,C]_[11222,42481].im3	TMA11	Stroma	7	120924 p9huP98-8 #06 TMA 11 Cdj_Core[1,7,C]_[11222,42481].im3_Stroma_7	289	120924 p9huP98-8 #06 TMA 11 Cdj_Core[1,7,C]_[11222,42481].im3_Stroma_region7_object289_172765	7	Cluster 7 (Indeterminate/Other)	11221.7	42535.6	7	208.1	6.9	0.00%	0.61	3.47	1.16	3.88	108.646	0.024	0.675	0	0	0.516	14.455	0.572	16.022	3.357	93.985	0.107	3.007	0.051	1.43	2.106	58.978	9.935	278.188
120924 p9huP98-8 #06 TMA 11 Cdj_Core[1,7,C]_[11222,42481].im3	TMA11	Stroma	7	120924 p9huP98-8 #06 TMA 11 Cdj_Core[1,7,C]_[11222,42481].im3_Stroma_7	305	120924 p9huP98-8 #06 TMA 11 Cdj_Core[1,7,C]_[11222,42481].im3_Stroma_region7_object305_172781	7	Cluster 7 (Indeterminate/Other)	11217.7	42572.4	7	220.3	5.4	0.00%	0.85	2.98	1.2	6.762	148.754	0.85	18.708	0.155	3.406	0.745	16.382	0.548	12.047	1.393	30.652	0.016	0.363	0.058	1.275	1.264	27.803	8.89	195.572
120924 p9huP98-8 #06 TMA 11 Cdj_Core[1,7,C]_[11222,42481].im3	TMA11	Stroma	7	120924 p9huP98-8 #06 TMA 11 Cdj_Core[1,7,C]_[11222,42481].im3_Stroma_7	307	120924 p9huP98-8 #06 TMA 11 Cdj_Core[1,7,C]_[11222,42481].im3_Stroma_region7_object307_172783	7	Cluster 7 (Indeterminate/Other)	11123.4	42573.8	7	127.3	5.4	0.00%	0.77	3.98	1.99	5.36	117.921	0.331	7.286	0.1	2.21	0.681	14.979	0.225	4.94	0.303	6.674	0.016	0.357	0.067	1.483	3.692	81.215	7.172	157.784
120924 p9huP98-8 #06 TMA 11 Cdj_Core[1,7,C]_[11222,42481].im3	TMA11	Stroma	7	120924 p9huP98-8 #06 TMA 11 Cdj_Core[1,7,C]_[11222,42481].im3_Stroma_7	329	120924 p9huP98-8 #06 TMA 11 Cdj_Core[1,7,C]_[11222,42481].im3_Stroma_region7_object329_172805	2	Cluster 2 (TH-mid)	11204.8	42599.2	7	212.3	19.7	0.00%	0.57	6.49	1.44	6.676	534.088	0.514	41.089	0.561	44.879	1.003	80.265	1.642	131.323	3.111	248.846	0.028	2.219	0.095	7.62	4.194	335.499	8.702	696.169
120924 p9huP98-8 #06 TMA 11 Cdj_Core[1,7,C]_[11222,42481].im3	TMA11	Stroma	7	120924 p9huP98-8 #06 TMA 11 Cdj_Core[1,7,C]_[11222,42481].im3_Stroma_7	331	120924 p9huP98-8 #06 TMA 11 Cdj_Core[1,7,C]_[11222,42481].im3_Stroma_region7_object331_172807	7	Cluster 7 (Indeterminate/Other)	11153.2	42599.2	7	162.6	2.5	0.00%	1.26	1.99	1.32	5.134	51.336	0.043	0.432	0	0	0.946	9.457	0.38	3.796	0.737	7.365	0.03	0.299	0.062	0.616	5.554	55.539	7.808	78.078
120924 p9huP98-8 #06 TMA 11 Cdj_Core[1,7,C]_[11222,42481].im3	TMA11	Stroma	7	120924 p9huP98-8 #06 TMA 11 Cdj_Core[1,7,C]_[11222,42481].im3_Stroma_7	334	120924 p9huP98-8 #06 TMA 11 Cdj_Core[1,7,C]_[11222,42481].im3_Stroma_region7_object334_172810	7	Cluster 7 (Indeterminate/Other)	11198.9	42603.6	7	207.7	3	0.00%	1.25	2.54	1.33	5.574	66.885	1.419	17.033	0.394	4.723	0.95	11.396	1.541	18.498	0.673	8.081	0.007	0.087	0.074	0.883	2.354	28.243	5.201	62.409
120924 p9huP98-8 #06 TMA 11 Cdj_Core[1,7,D]_[12810,42402].im3	TMA11	Stroma	22	120924 p9huP98-8 #06 TMA 11 Cdj_Core[1,7,D]_[12810,42402].im3_Stroma_22	2	120924 p9huP98-8 #06 TMA 11 Cdj_Core[1,7,D]_[12810,42402].im3_Stroma_region22_object2_172927	6	Cluster 6 (SYP-high)	12849.6	41899.2	22	22.3	3.7	0.00%	0.84	3.3	1.73	4.525	67.88	0.083	1.241	0.21	3.147	1.569	23.534	0.089	1.338	0.886	13.293	0.058	0.874	0.157	2.35	1.054	15.813	5.422	81.33
120924 p9huP98-8 #06 TMA 11 Cdj_Core[1,7,D]_[12810,42402].im3	TMA11	Stroma	22	120924 p9huP98-8 #06 TMA 11 Cdj_Core[1,7,D]_[12810,42402].im3_Stroma_22	4	120924 p9huP98-8 #06 TMA 11 Cdj_Core[1,7,D]_[12810,42402].im3_Stroma_region22_object4_172928	6	Cluster 6 (SYP-high)	12844.7	41948.8	22	17.6	6.4	0.00%	0.48	6.97	3.88	4.318	112.26	0.08	2.071	0.384	9.982	2.178	56.639	0.058	1.519	0.163	4.243	0.03	0.786	0.166	4.304	1.229	31.962	4.363	113.43
120924 p9huP98-8 #06 TMA 11 Cdj_Core[1,7,D]_[12810,42402].im3	TMA11	Stroma	22	120924 p9huP98-8 #06 TMA 11 Cdj_Core[1,7,D]_[12810,42402].im3_Stroma_22	12	120924 p9huP98-8 #06 TMA 11 Cdj_Core[1,7,D]_[12810,42402].im3_Stroma_region22_object12_172934	4	Cluster 4 (VAChT+)	12862	42031.7	22	47.4	29.8	0.01%	0.42	12.5	3.55	5.928	717.332	0.214	25.944	1.107	133.89	5.497	665.19	0.37	44.78	1.237	149.627	0.078	9.384	0.217	26.267	1.463	176.987	6.934	839.03
120924 p9huP98-8 #06 TMA 11 Cdj_Core[1,7,D]_[12810,42402].im3	TMA11	Stroma	22	120924 p9huP98-8 #06 TMA 11 Cdj_Core[1,7,D]_[12810,42402].im3_Stroma_22	13	120924 p9huP98-8 #06 TMA 11 Cdj_Core[1,7,D]_[12810,42402].im3_Stroma_region22_object13_172935	4	Cluster 4 (VAChT+)	12891.3	42027.3	22	21.1	7.1	0.00%	0.58	3.49	1.01	4.209	122.075	4.999	144.968	2.198	63.728	5.585	161.967	1.043	30.24	0.548	15.899	0.08	2.308	0.218	6.334	5.637	163.48	11.938	346.199
120924 p9huP98-8 #06 TMA 11 Cdj_Core[1,7,D]_[12810,42402].im3	TMA11	Stroma	22	120924 p9huP98-8 #06 TMA 11 Cdj_Core[1,7,D]_[12810,42402].im3_Stroma_22	16	120924 p9huP98-8 #06 TMA 11 Cdj_Core[1,7,D]_[12810,42402].im3_Stroma_region22_object16_172938	6	Cluster 6 (SYP-high)	12825.3	42055.1	22	32.9	20	0.01%	0.55	7.88	2.16	6.895	558.469	0.299	24.232	0.585	47.378	3.42	277.058	0.082	6.682	0.675	54.688	0.075	6.053	0.184	14.933	1.104	89.449	7.343	594.816
120924 p9huP98-8 #06 TMA 11 Cdj_Core[1,7,D]_[12810,42402].im3	TMA11	Stroma	22	120924 p9huP98-8 #06 TMA 11 Cdj_Core[1,7,D]_[12810,42402].im3_Stroma_22	21	120924 p9huP98-8 #06 TMA 11 Cdj_Core[1,7,D]_[12810,42402].im3_Stroma_region22_object21_172943	6	Cluster 6 (SYP-high)	12783.6	42093.3	22	4	3	0.00%	1.05	2.96	1.9	3.986	47.831	0.634	7.602	0.927	11.128	3.959	47.512	1.148	13.771	0.635	7.622	0.026	0.31	0.225	2.705	7.46	89.518	8.328	99.935
120924 p9huP98-8 #06 TMA 11 Cdj_Core[1,7,D]_[12810,42402].im3	TMA11	Stroma	22	120924 p9huP98-8 #06 TMA 11 Cdj_Core[1,7,D]_[12810,42402].im3_Stroma_22	26	120924 p9huP98-8 #06 TMA 11 Cdj_Core[1,7,D]_[12810,42402].im3_Stroma_region22_object26_172948	4	Cluster 4 (VAChT+)	12838.7	42176.2	22	16.9	4.9	0.00%	0.87	2.61	1	4.429	88.57	0.135	2.706	2.044	40.889	4.313	86.257	0.472	9.445	0.816	16.319	0.045	0.893	0.163	3.268	3.962	79.25	7.898	157.958
120924 p9huP98-8 #06 TMA 11 Cdj_Core[1,7,D]_[12810,42402].im3	TMA11	Stroma	22	120924 p9huP98-8 #06 TMA 11 Cdj_Core[1,7,D]_[12810,42402].im3_Stroma_22	33	120924 p9huP98-8 #06 TMA 11 Cdj_Core[1,7,D]_[12810,42402].im3_Stroma_region22_object33_172955	4	Cluster 4 (VAChT+)	12611.8	42380.7	22	49.6	46.6	0.01%	0.46	9.96	1.48	5.052	954.915	0.142	26.794	2.969	561.14	1.603	303.037	0.265	50.123	1.316	248.668	0.026	4.923	0.183	34.594	4.631	875.291	7.896	1492.36
120924 p9huP98-8 #06 TMA 11 Cdj_Core[1,7,D]_[12810,42402].im3	TMA11	Stroma	22	120924 p9huP98-8 #06 TMA 11 Cdj_Core[1,7,D]_[12810,42402].im3_Stroma_22	34	120924 p9huP98-8 #06 TMA 11 Cdj_Core[1,7,D]_[12810,42402].im3_Stroma_region22_object34_172956	6	Cluster 6 (SYP-high)	12627.7	42387.7	22	64.4	6.4	0.00%	0.82	3.31	1.27	4.213	109.536	0.135	3.517	0.63	16.367	2.668	69.371	0.097	2.533	0.597	15.518	0.029	0.747	0.149	3.862	0.994	25.847	4.492	116.794
120924 p9huP98-8 #06 TMA 11 Cdj_Core[1,7,D]_[12810,42402].im3	TMA11	Stroma	22	120924 p9huP98-8 #06 TMA 11 Cdj_Core[1,7,D]_[12810,42402].im3_Stroma_22	35	120924 p9huP98-8 #06 TMA 11 Cdj_Core[1,7,D]_[12810,42402].im3_Stroma_region22_object35_172957	6	Cluster 6 (SYP-high)	12622.7	42388.7	22	62.4	5.2	0.00%	0.81	3.97	2	4.327	90.872	0.229	4.804	0.339	7.116	3.353	70.404	0.217	4.553	1.226	25.739	0.033	0.69	0.174	3.652	1.088	22.856	5.435	114.128
120924 p9huP98-8 #06 TMA 11 Cdj_Core[1,7,D]_[12810,42402].im3	TMA11	Stroma	22	120924 p9huP98-8 #06 TMA 11 Cdj_Core[1,7,D]_[12810,42402].im3_Stroma_22	36	120924 p9huP98-8 #06 TMA 11 Cdj_Core[1,7,D]_[12810,42402].im3_Stroma_region22_object36_172958	6	Cluster 6 (SYP-high)	12631.2	42401.1	22	66.6	31.1	0.01%	0.32	10.57	2.29	4.471	563.352	0.129	16.257	0.586	73.897	1.735	218.556	0.139	17.476	0.916	115.409	0.027	3.448	0.158	19.963	5.156	649.68	6.482	816.77
120924 p9huP98-8 #06 TMA 11 Cdj_Core[1,7,D]_[12810,42402].im3	TMA11	Stroma	22	120924 p9huP98-8 #06 TMA 11 Cdj_Core[1,7,D]_[12810,42402].im3_Stroma_22	37	120924 p9huP98-8 #06 TMA 11 Cdj_Core[1,7,D]_[12810,42402].im3_Stroma_region22_object37_172959	6	Cluster 6 (SYP-high)	12672.4	42409	22	57.3	11.6	0.00%	0.37	7.8	3.18	4.465	209.852	0.072	3.384	1.048	49.275	1.841	86.538	0.189	8.863	1.457	68.465	0.051	2.376	0.169	7.966	5.621	264.194	7.777	365.513
120924 p9huP98-8 #06 TMA 11 Cdj_Core[1,7,D]_[12810,42402].im3	TMA11	Stroma	22	120924 p9huP98-8 #06 TMA 11 Cdj_Core[1,7,D]_[12810,42402].im3_Stroma_22	38	120924 p9huP98-8 #06 TMA 11 Cdj_Core[1,7,D]_[12810,42402].im3_Stroma_region22_object38_172960	6	Cluster 6 (SYP-high)	12658	42421.5	22	46.5	6.4	0.00%	0.68	4.11	1.44	4.298	111.759	0.147	3.813	0.581	15.095	2.636	68.545	0.039	1.017	0.332	8.635	0.031	0.812	0.161	4.183	1.106	28.763	4.956	128.861
120924 p9huP98-8 #06 TMA 11 Cdj_Core[1,7,D]_[12810,42402].im3	TMA11	Stroma	22	120924 p9huP98-8 #06 TMA 11 Cdj_Core[1,7,D]_[12810,42402].im3_Stroma_22	39	120924 p9huP98-8 #06 TMA 11 Cdj_Core[1,7,D]_[12810,42402].im3_Stroma_region22_object39_172961	6	Cluster 6 (SYP-high)	12661.5	42442.8	22	26.4	4.2	0.00%	0.74	3.36	1.25	4.158	70.687	0.062	1.054	0.855	14.535	2.654	45.113	0.028	0.473	1.049	17.835	0.037	0.628	0.139	2.369	2.964	50.385	5.896	100.237
120924 p9huP98-8 #06 TMA 11 Cdj_Core[1,7,D]_[12810,42402].im3	TMA11	Stroma	22	120924 p9huP98-8 #06 TMA 11 Cdj_Core[1,7,D]_[12810,42402].im3_Stroma_22	42	120924 p9huP98-8 #06 TMA 11 Cdj_Core[1,7,D]_[12810,42402].im3_Stroma_region22_object42_172963	6	Cluster 6 (SYP-high)	12547.3	42513.8	22	13.4	3.7	0.00%	0.84	2.6	1.16	4.405	66.081	0.021	0.312	0.628	9.413	1.795	26.929	0.163	2.447	0.364	5.455	0.04	0.598	0.159	2.391	5.735	86.024	7.497	112.448
120924 p9huP98-8 #06 TMA 11 Cdj_Core[1,7,D]_[12810,42402].im3	TMA11	Stroma	unassigned	120924 p9huP98-8 #06 TMA 11 Cdj_Core[1,7,D]_[12810,42402].im3_Stroma_unassigned	44	120924 p9huP98-8 #06 TMA 11 Cdj_Core[1,7,D]_[12810,42402].im3_Stroma_regionNA_object44_172965	6	Cluster 6 (SYP-high)	12554.7	42526.2		1	13.6	0.00%	0.5	5.74	1.44	5.083	279.582	0.075	4.114	0.992	54.581	1.649	90.688	0.139	7.625	1.144	62.939	0.044	2.429	0.18	9.924	6.357	349.625	7.074	389.093
120924 p9huP98-8 #06 TMA 11 Cdj_Core[1,7,D]_[12810,42402].im3	TMA11	Stroma	22	120924 p9huP98-8 #06 TMA 11 Cdj_Core[1,7,D]_[12810,42402].im3_Stroma_22	46	120924 p9huP98-8 #06 TMA 11 Cdj_Core[1,7,D]_[12810,42402].im3_Stroma_region22_object46_172966	6	Cluster 6 (SYP-high)	12902.2	42652.8	22	25.3	3.2	0.00%	1.13	2	1.01	6.211	80.737	0.349	4.542	0.315	4.098	1.334	17.344	0.116	1.503	0.516	6.711	0.042	0.55	0.145	1.88	4.586	59.616	4.354	56.6
120924 p9huP98-8 #06 TMA 11 Cdj_Core[1,7,D]_[12810,42402].im3	TMA11	Stroma	22	120924 p9huP98-8 #06 TMA 11 Cdj_Core[1,7,D]_[12810,42402].im3_Stroma_22	47	120924 p9huP98-8 #06 TMA 11 Cdj_Core[1,7,D]_[12810,42402].im3_Stroma_region22_object47_172967	4	Cluster 4 (VAChT+)	12850.6	42664.2	22	63	12.1	0.00%	0.37	7.87	2.37	4.142	202.939	0.333	16.293	1.358	66.534	2.422	118.657	0.215	10.551	0.706	34.615	0.061	2.985	0.149	7.295	6.739	330.194	7.033	344.613
120924 p9huP98-8 #06 TMA 11 Cdj_Core[1,7,D]_[12810,42402].im3	TMA11	Stroma	22	120924 p9huP98-8 #06 TMA 11 Cdj_Core[1,7,D]_[12810,42402].im3_Stroma_22	61	120924 p9huP98-8 #06 TMA 11 Cdj_Core[1,7,D]_[12810,42402].im3_Stroma_region22_object61_172978	6	Cluster 6 (SYP-high)	13035.3	42889.1	22	46.7	3.7	0.00%	0.96	2.98	1.99	4.518	67.763	0.208	3.125	0.352	5.278	2.369	35.534	0.122	1.823	0.952	14.281	0.044	0.657	0.142	2.128	1.317	19.758	4.464	66.963
120924 p9huP98-8 #06 TMA 11 Cdj_Core[1,7,D]_[12810,42402].im3	TMA11	Stroma	22	120924 p9huP98-8 #06 TMA 11 Cdj_Core[1,7,D]_[12810,42402].im3_Stroma_22	62	120924 p9huP98-8 #06 TMA 11 Cdj_Core[1,7,D]_[12810,42402].im3_Stroma_region22_object62_172979	6	Cluster 6 (SYP-high)	12936	42917.4	22	54.4	9.6	0.00%	0.72	3.62	1	4.262	166.231	0.733	28.57	0.716	27.91	2.153	83.973	0.106	4.124	0.392	15.275	0.043	1.669	0.144	5.616	2.497	97.373	4.631	180.611
120924 p9huP98-8 #06 TMA 11 Cdj_Core[1,7,D]_[12810,42402].im3	TMA11	Stroma	22	120924 p9huP98-8 #06 TMA 11 Cdj_Core[1,7,D]_[12810,42402].im3_Stroma_22	63	120924 p9huP98-8 #06 TMA 11 Cdj_Core[1,7,D]_[12810,42402].im3_Stroma_region22_object63_172980	6	Cluster 6 (SYP-high)	12940.5	42916.9	22	52.9	6.9	0.00%	0.48	4.96	1.98	3.936	110.197	0.94	26.307	0.772	21.615	2.349	65.783	0.196	5.492	0.797	22.318	0.049	1.381	0.134	3.765	1.096	30.685	4.947	138.506
120924 p9huP98-8 #06 TMA 11 Cdj_Core[1,7,D]_[12810,42402].im3	TMA11	Stroma	22	120924 p9huP98-8 #06 TMA 11 Cdj_Core[1,7,D]_[12810,42402].im3_Stroma_22	65	120924 p9huP98-8 #06 TMA 11 Cdj_Core[1,7,D]_[12810,42402].im3_Stroma_region22_object65_172982	5	Cluster 5 (TH-high)	12896.3	42977	22		4.9	0.00%	0.98	2.99	1.5	5.25	105.009	0.727	14.54	0.41	8.196	2.089	41.785	5.097	101.945	1.339	26.776	0.006	0.117	0.163	3.255	0.379	7.576	7.145	142.899
120924 p9huP98-8 #06 TMA 11 Cdj_Core[1,7,F]_[15670,42481].im3	TMA11	Stroma	58	120924 p9huP98-8 #06 TMA 11 Cdj_Core[1,7,F]_[15670,42481].im3_Stroma_58	3	120924 p9huP98-8 #06 TMA 11 Cdj_Core[1,7,F]_[15670,42481].im3_Stroma_region58_object3_173058	1	Cluster 1 (VGLUT1+/SP+)	15344.3	42071.4	58	20.4	105	0.01%	0.49	13.12	1.2	5.208	2218.57	0.529	225.548	2.837	1208.55	10.394	4428.04	0.189	80.677	1.364	581.104	0.094	40.165	0.274	116.838	4.241	1806.51	9.531	4060.2
120924 p9huP98-8 #06 TMA 11 Cdj_Core[1,7,F]_[15670,42481].im3	TMA11	Stroma	58	120924 p9huP98-8 #06 TMA 11 Cdj_Core[1,7,F]_[15670,42481].im3_Stroma_58	13	120924 p9huP98-8 #06 TMA 11 Cdj_Core[1,7,F]_[15670,42481].im3_Stroma_region58_object13_173068	6	Cluster 6 (SYP-high)	15430.7	42322.6	58	2.5	2.5	0.00%	1.26	2.48	2.5	4.277	42.771	1.016	10.162	1.181	11.808	2.926	29.255	0.08	0.8	1.579	15.791	0.05	0.499	0.309	3.089	0.691	6.911	6.344	63.441
120924 p9huP98-8 #06 TMA 11 Cdj_Core[1,7,F]_[15670,42481].im3	TMA11	Stroma	unassigned	120924 p9huP98-8 #06 TMA 11 Cdj_Core[1,7,F]_[15670,42481].im3_Stroma_unassigned	44	120924 p9huP98-8 #06 TMA 11 Cdj_Core[1,7,F]_[15670,42481].im3_Stroma_regionNA_object44_173099	4	Cluster 4 (VAChT+)	16137.2	42498.4		1.5	8.1	0.00%	0.4	5.88	2.17	4.047	133.55	1.107	36.543	2.247	74.139	7.177	236.85	0.157	5.17	1.253	41.346	0.018	0.606	0.498	16.447	0.783	25.835	7.996	263.868
120924 p9huP98-8 #06 TMA 11 Cdj_Core[1,7,F]_[15670,42481].im3	TMA11	Stroma	58	120924 p9huP98-8 #06 TMA 11 Cdj_Core[1,7,F]_[15670,42481].im3_Stroma_58	72	120924 p9huP98-8 #06 TMA 11 Cdj_Core[1,7,F]_[15670,42481].im3_Stroma_region58_object72_173127	4	Cluster 4 (VAChT+)	16117.8	42597.7	58	2.2	14	0.00%	0.39	7.88	2.04	4.547	259.192	0.99	56.424	1.61	91.765	4.966	283.068	0.101	5.751	1.48	84.372	0.048	2.745	0.191	10.89	0.682	38.898	7.104	404.954
120924 p9huP98-8 #06 TMA 11 Cdj_Core[1,7,F]_[15670,42481].im3	TMA11	Stroma	unassigned	120924 p9huP98-8 #06 TMA 11 Cdj_Core[1,7,F]_[15670,42481].im3_Stroma_unassigned	73	120924 p9huP98-8 #06 TMA 11 Cdj_Core[1,7,F]_[15670,42481].im3_Stroma_regionNA_object73_173128	4	Cluster 4 (VAChT+)	16117.8	42603.6		2	8.4	0.00%	0.54	5.34	1.9	4.523	153.783	0.524	17.827	3.09	105.053	3.136	106.631	0.161	5.459	0.409	13.921	0.038	1.3	0.276	9.376	0.691	23.507	7.146	242.981
120924 p9huP98-8 #06 TMA 11 Cdj_Core[1,7,F]_[15670,42481].im3	TMA11	Stroma	58	120924 p9huP98-8 #06 TMA 11 Cdj_Core[1,7,F]_[15670,42481].im3_Stroma_58	75	120924 p9huP98-8 #06 TMA 11 Cdj_Core[1,7,F]_[15670,42481].im3_Stroma_region58_object75_173130	6	Cluster 6 (SYP-high)	16158	42605.1	58	28.5	5.2	0.00%	0.6	4.36	1.47	3.978	83.532	1.461	30.687	1.23	25.823	2.381	50.006	0.388	8.143	0.657	13.797	0.019	0.401	0.154	3.233	1.075	22.574	5.964	125.237
120924 p9huP98-8 #06 TMA 11 Cdj_Core[1,7,F]_[15670,42481].im3	TMA11	Stroma	58	120924 p9huP98-8 #06 TMA 11 Cdj_Core[1,7,F]_[15670,42481].im3_Stroma_58	77	120924 p9huP98-8 #06 TMA 11 Cdj_Core[1,7,F]_[15670,42481].im3_Stroma_region58_object77_173132	6	Cluster 6 (SYP-high)	16158	42609.6	58	25.3	7.9	0.00%	0.55	5.16	1.9	3.501	112.043	1.033	33.07	1.035	33.105	3.036	97.139	0.352	11.275	2.269	72.594	0.039	1.247	0.177	5.654	1.288	41.203	7.941	254.102
120924 p9huP98-8 #06 TMA 11 Cdj_Core[1,7,F]_[15670,42481].im3	TMA11	Stroma	58	120924 p9huP98-8 #06 TMA 11 Cdj_Core[1,7,F]_[15670,42481].im3_Stroma_58	79	120924 p9huP98-8 #06 TMA 11 Cdj_Core[1,7,F]_[15670,42481].im3_Stroma_region58_object79_173134	6	Cluster 6 (SYP-high)	15751.9	42614.5	58	4.2	3.5	0.00%	0.9	5.36	3.72	3.725	52.15	1.129	15.802	1.209	16.92	2.86	40.039	0.264	3.689	0.986	13.803	0.067	0.939	0.237	3.313	1.021	14.29	5.768	80.753
120924 p9huP98-8 #06 TMA 11 Cdj_Core[1,7,F]_[15670,42481].im3	TMA11	Stroma	58	120924 p9huP98-8 #06 TMA 11 Cdj_Core[1,7,F]_[15670,42481].im3_Stroma_58	81	120924 p9huP98-8 #06 TMA 11 Cdj_Core[1,7,F]_[15670,42481].im3_Stroma_region58_object81_173136	4	Cluster 4 (VAChT+)	15955	42615.5	58	18.8	2.7	0.00%	1.14	2.06	1	3.894	42.829	1.406	15.462	1.553	17.083	3.82	42.025	0.294	3.239	0.895	9.847	0.049	0.544	0.266	2.924	0.725	7.975	6.786	74.646
120924 p9huP98-8 #06 TMA 11 Cdj_Core[1,7,F]_[15670,42481].im3	TMA11	Stroma	58	120924 p9huP98-8 #06 TMA 11 Cdj_Core[1,7,F]_[15670,42481].im3_Stroma_58	83	120924 p9huP98-8 #06 TMA 11 Cdj_Core[1,7,F]_[15670,42481].im3_Stroma_region58_object83_173138	6	Cluster 6 (SYP-high)	15753.9	42622	58	3.5	3.5	0.00%	0.9	3.3	2.12	3.977	55.675	1.16	16.246	1.522	21.309	3.153	44.144	0.118	1.651	1.598	22.376	0.071	0.994	0.358	5.009	1.045	14.623	5.939	83.143
120924 p9huP98-8 #06 TMA 11 Cdj_Core[1,7,F]_[15670,42481].im3	TMA11	Stroma	unassigned	120924 p9huP98-8 #06 TMA 11 Cdj_Core[1,7,F]_[15670,42481].im3_Stroma_unassigned	84	120924 p9huP98-8 #06 TMA 11 Cdj_Core[1,7,F]_[15670,42481].im3_Stroma_regionNA_object84_173139	6	Cluster 6 (SYP-high)	16109.9	42623		2	7.4	0.00%	0.52	5.69	2.32	4.218	126.549	0.739	22.17	0.625	18.741	3.513	105.388	0.318	9.537	0.663	19.891	0.06	1.814	0.166	4.976	0.583	17.502	5.369	161.072
120924 p9huP98-8 #06 TMA 11 Cdj_Core[1,7,F]_[15670,42481].im3	TMA11	Stroma	unassigned	120924 p9huP98-8 #06 TMA 11 Cdj_Core[1,7,F]_[15670,42481].im3_Stroma_unassigned	86	120924 p9huP98-8 #06 TMA 11 Cdj_Core[1,7,F]_[15670,42481].im3_Stroma_regionNA_object86_173141	6	Cluster 6 (SYP-high)	15752.4	42625.5		0.7	6.2	0.00%	0.59	4.67	1.96	4.149	103.713	0.948	23.711	1.377	34.419	2.832	70.79	0.249	6.235	1.902	47.557	0.098	2.451	0.416	10.397	1.386	34.655	6.89	172.241
120924 p9huP98-8 #06 TMA 11 Cdj_Core[1,7,F]_[15670,42481].im3	TMA11	Stroma	58	120924 p9huP98-8 #06 TMA 11 Cdj_Core[1,7,F]_[15670,42481].im3_Stroma_58	131	120924 p9huP98-8 #06 TMA 11 Cdj_Core[1,7,F]_[15670,42481].im3_Stroma_region58_object131_173186	6	Cluster 6 (SYP-high)	15587.6	42711.4	58	3.3	6.4	0.00%	0.91	3.48	1.4	4.682	121.721	0.724	18.826	0.444	11.532	2.483	64.565	0.127	3.315	2.374	61.735	0.039	1.019	0.22	5.723	0.961	24.995	6.442	167.481
120924 p9huP98-8 #06 TMA 11 Cdj_Core[1,7,F]_[15670,42481].im3	TMA11	Stroma	58	120924 p9huP98-8 #06 TMA 11 Cdj_Core[1,7,F]_[15670,42481].im3_Stroma_58	135	120924 p9huP98-8 #06 TMA 11 Cdj_Core[1,7,F]_[15670,42481].im3_Stroma_region58_object135_173190	6	Cluster 6 (SYP-high)	15478.9	42729.7	58	62.2	9.4	0.00%	0.66	5.41	2.08	5.624	213.702	0.201	7.628	1.126	42.785	3.15	119.695	0.062	2.343	2.202	83.658	0.04	1.533	0.15	5.684	0.598	22.705	6.962	264.568
120924 p9huP98-8 #06 TMA 11 Cdj_Core[1,7,F]_[15670,42481].im3	TMA11	Stroma	58	120924 p9huP98-8 #06 TMA 11 Cdj_Core[1,7,F]_[15670,42481].im3_Stroma_58	142	120924 p9huP98-8 #06 TMA 11 Cdj_Core[1,7,F]_[15670,42481].im3_Stroma_region58_object142_173197	6	Cluster 6 (SYP-high)	15645.7	42752.6	58	5.8	5.9	0.00%	0.62	3.25	1.09	4.124	98.979	1.073	25.762	0.819	19.662	3.042	73.001	0.065	1.57	1.417	33.996	0.005	0.113	0.253	6.067	3.432	82.362	7.33	175.926
120924 p9huP98-8 #06 TMA 11 Cdj_Core[1,7,F]_[15670,42481].im3	TMA11	Stroma	58	120924 p9huP98-8 #06 TMA 11 Cdj_Core[1,7,F]_[15670,42481].im3_Stroma_58	144	120924 p9huP98-8 #06 TMA 11 Cdj_Core[1,7,F]_[15670,42481].im3_Stroma_region58_object144_173199	4	Cluster 4 (VAChT+)	15537.9	42773.9	58	40.9	15.3	0.00%	0.35	7.83	2.03	3.925	243.354	0.247	15.311	2.516	155.978	1.638	101.559	0.271	16.809	2.113	130.996	0.019	1.187	0.141	8.755	0.685	42.458	6.769	419.674
120924 p9huP98-8 #06 TMA 11 Cdj_Core[1,7,F]_[15670,42481].im3	TMA11	Stroma	unassigned	120924 p9huP98-8 #06 TMA 11 Cdj_Core[1,7,F]_[15670,42481].im3_Stroma_unassigned	147	120924 p9huP98-8 #06 TMA 11 Cdj_Core[1,7,F]_[15670,42481].im3_Stroma_regionNA_object147_173202	6	Cluster 6 (SYP-high)	15911.3	42787.8		1.1	3	0.00%	1.25	2.49	1.66	4.731	56.771	0.626	7.515	0.865	10.377	2.368	28.416	0.069	0.823	1.923	23.079	0.065	0.786	0.157	1.887	0.712	8.549	5.444	65.332
120924 p9huP98-8 #06 TMA 11 Cdj_Core[1,7,F]_[15670,42481].im3	TMA11	Stroma	58	120924 p9huP98-8 #06 TMA 11 Cdj_Core[1,7,F]_[15670,42481].im3_Stroma_58	150	120924 p9huP98-8 #06 TMA 11 Cdj_Core[1,7,F]_[15670,42481].im3_Stroma_region58_object150_173205	6	Cluster 6 (SYP-high)	15513.1	42799.2	58	70.9	4.2	0.00%	0.95	2.25	1	5.321	90.452	0.84	14.276	0.77	13.085	1.966	33.423	0.201	3.419	0.862	14.66	0.019	0.331	0.118	2.002	0.884	15.031	6.157	104.661
120924 p9huP98-8 #06 TMA 11 Cdj_Core[1,7,F]_[15670,42481].im3	TMA11	Stroma	58	120924 p9huP98-8 #06 TMA 11 Cdj_Core[1,7,F]_[15670,42481].im3_Stroma_58	156	120924 p9huP98-8 #06 TMA 11 Cdj_Core[1,7,F]_[15670,42481].im3_Stroma_region58_object156_173210	6	Cluster 6 (SYP-high)	15689.9	42853.4	58	56.1	4.7	0.00%	0.74	4.72	2.3	3.964	75.315	0.157	2.98	0.554	10.533	1.189	22.599	0.094	1.79	0.868	16.491	0.054	1.019	0.106	2.019	1.059	20.129	6.38	121.211
120924 p9huP98-8 #06 TMA 11 Cdj_Core[1,7,F]_[15670,42481].im3	TMA11	Stroma	58	120924 p9huP98-8 #06 TMA 11 Cdj_Core[1,7,F]_[15670,42481].im3_Stroma_58	158	120924 p9huP98-8 #06 TMA 11 Cdj_Core[1,7,F]_[15670,42481].im3_Stroma_region58_object158_173211	6	Cluster 6 (SYP-high)	15687.9	42856.3	58	54.1	8.9	0.00%	0.35	6.15	1.6	3.763	135.477	0.199	7.169	1.156	41.633	1.331	47.928	0.301	10.849	1.392	50.098	0.053	1.915	0.129	4.631	1	36.017	6.653	239.491
120924 p9huP98-8 #06 TMA 11 Cdj_Core[1,7,F]_[15670,42481].im3	TMA11	Stroma	58	120924 p9huP98-8 #06 TMA 11 Cdj_Core[1,7,F]_[15670,42481].im3_Stroma_58	160	120924 p9huP98-8 #06 TMA 11 Cdj_Core[1,7,F]_[15670,42481].im3_Stroma_region58_object160_173213	6	Cluster 6 (SYP-high)	15660.1	42879.7	58	34.2	7.6	0.00%	0.62	4.77	1.96	4.329	134.208	0.106	3.277	0.069	2.147	1.141	35.363	0.103	3.189	1.39	43.08	0.014	0.424	0.126	3.915	1.933	59.934	6.24	193.449
120924 p9huP98-8 #06 TMA 11 Cdj_Core[1,7,F]_[15670,42481].im3	TMA11	Stroma	58	120924 p9huP98-8 #06 TMA 11 Cdj_Core[1,7,F]_[15670,42481].im3_Stroma_58	161	120924 p9huP98-8 #06 TMA 11 Cdj_Core[1,7,F]_[15670,42481].im3_Stroma_region58_object161_173214	4	Cluster 4 (VAChT+)	15669	42881.2	58	42.3	4.4	0.00%	0.7	3.52	1.24	2.868	51.619	0.244	4.389	1.301	23.427	3.829	68.916	0.386	6.946	2.377	42.789	0.015	0.275	0.141	2.543	1.695	30.509	7.146	128.63
120924 p9huP98-8 #06 TMA 11 Cdj_Core[1,7,F]_[15670,42481].im3	TMA11	Stroma	58	120924 p9huP98-8 #06 TMA 11 Cdj_Core[1,7,F]_[15670,42481].im3_Stroma_58	162	120924 p9huP98-8 #06 TMA 11 Cdj_Core[1,7,F]_[15670,42481].im3_Stroma_region58_object162_173215	6	Cluster 6 (SYP-high)	15667.5	42886.6	58	44.4	24.4	0.00%	0.24	13.38	3.5	4.913	486.419	0.154	15.226	0.402	39.779	1.375	136.096	0.059	5.876	1.039	102.86	0.019	1.893	0.107	10.556	0.938	92.834	6.216	615.378
120924 p9huP98-8 #06 TMA 11 Cdj_Core[1,7,F]_[15670,42481].im3	TMA11	Stroma	58	120924 p9huP98-8 #06 TMA 11 Cdj_Core[1,7,F]_[15670,42481].im3_Stroma_58	163	120924 p9huP98-8 #06 TMA 11 Cdj_Core[1,7,F]_[15670,42481].im3_Stroma_region58_object163_173216	6	Cluster 6 (SYP-high)	15453.5	42883.6	58	50.3	3.2	0.00%	0.97	2.72	1.68	5.939	77.207	0.135	1.756	1.249	16.241	1.71	22.233	0.067	0.865	0.575	7.48	0.017	0.215	0.104	1.348	1.123	14.601	7.036	91.473
120924 p9huP98-8 #06 TMA 11 Cdj_Core[1,7,F]_[15670,42481].im3	TMA11	Stroma	58	120924 p9huP98-8 #06 TMA 11 Cdj_Core[1,7,F]_[15670,42481].im3_Stroma_58	164	120924 p9huP98-8 #06 TMA 11 Cdj_Core[1,7,F]_[15670,42481].im3_Stroma_region58_object164_173217	7	Cluster 7 (Indeterminate/Other)	15710.2	42883.6	58	80.7	2.5	0.00%	1.26	1.9	1	4.695	46.954	0.448	4.478	0.492	4.924	1.283	12.828	0.073	0.734	0.23	2.297	0.04	0.4	0.1	1	0.76	7.603	6.404	64.037
120924 p9huP98-8 #06 TMA 11 Cdj_Core[1,7,F]_[15670,42481].im3	TMA11	Stroma	58	120924 p9huP98-8 #06 TMA 11 Cdj_Core[1,7,F]_[15670,42481].im3_Stroma_58	165	120924 p9huP98-8 #06 TMA 11 Cdj_Core[1,7,F]_[15670,42481].im3_Stroma_region58_object165_173218	6	Cluster 6 (SYP-high)	15677.4	42894.6	58	57.1	12.1	0.00%	0.29	10.55	5.24	5.051	247.479	0.229	11.238	1	49.008	1.44	70.566	0.199	9.736	1.484	72.73	0.077	3.755	0.109	5.35	0.977	47.891	5.952	291.668
120924 p9huP98-8 #06 TMA 11 Cdj_Core[1,7,F]_[15670,42481].im3	TMA11	Stroma	58	120924 p9huP98-8 #06 TMA 11 Cdj_Core[1,7,F]_[15670,42481].im3_Stroma_58	167	120924 p9huP98-8 #06 TMA 11 Cdj_Core[1,7,F]_[15670,42481].im3_Stroma_region58_object167_173220	4	Cluster 4 (VAChT+)	15842.8	42907	58	60.9	3	0.00%	1.05	3.11	1.79	3.863	46.358	0.206	2.469	1.48	17.761	2.037	24.443	0.26	3.118	0.835	10.015	0.056	0.668	0.105	1.254	1.02	12.235	6.35	76.2
120924 p9huP98-8 #06 TMA 11 Cdj_Core[1,7,F]_[15670,42481].im3	TMA11	Stroma	58	120924 p9huP98-8 #06 TMA 11 Cdj_Core[1,7,F]_[15670,42481].im3_Stroma_58	168	120924 p9huP98-8 #06 TMA 11 Cdj_Core[1,7,F]_[15670,42481].im3_Stroma_region58_object168_173221	4	Cluster 4 (VAChT+)	15845.3	42909	58	63.1	2.7	0.00%	1.14	3.01	2.34	4.08	44.879	0.099	1.085	3.725	40.972	1.805	19.85	0.095	1.04	1.481	16.288	0.027	0.292	0.114	1.258	3.906	42.965	8.113	89.239
120924 p9huP98-8 #06 TMA 11 Cdj_Core[1,7,F]_[15670,42481].im3	TMA11	Stroma	58	120924 p9huP98-8 #06 TMA 11 Cdj_Core[1,7,F]_[15670,42481].im3_Stroma_58	169	120924 p9huP98-8 #06 TMA 11 Cdj_Core[1,7,F]_[15670,42481].im3_Stroma_region58_object169_173222	4	Cluster 4 (VAChT+)	15688.4	42910.4	58	73.5	5.4	0.00%	0.96	2.99	1.2	5.53	121.66	1.446	31.821	1.222	26.894	3.783	83.223	0.471	10.371	1.525	33.542	0.054	1.194	0.142	3.13	0.616	13.554	6.534	143.741
120924 p9huP98-8 #06 TMA 11 Cdj_Core[1,7,F]_[15670,42481].im3	TMA11	Stroma	58	120924 p9huP98-8 #06 TMA 11 Cdj_Core[1,7,F]_[15670,42481].im3_Stroma_58	171	120924 p9huP98-8 #06 TMA 11 Cdj_Core[1,7,F]_[15670,42481].im3_Stroma_region58_object171_173224	4	Cluster 4 (VAChT+)	15582.6	42926.8	58	62.9	48.1	0.01%	0.15	17.94	2.73	4.465	870.619	0.6	116.966	1.502	292.968	1.761	343.44	0.329	64.249	1.859	362.529	0.025	4.804	0.142	27.642	0.945	184.261	7.382	1439.4
120924 p9huP98-8 #06 TMA 11 Cdj_Core[1,7,F]_[15670,42481].im3	TMA11	Stroma	58	120924 p9huP98-8 #06 TMA 11 Cdj_Core[1,7,F]_[15670,42481].im3_Stroma_58	172	120924 p9huP98-8 #06 TMA 11 Cdj_Core[1,7,F]_[15670,42481].im3_Stroma_region58_object172_173225	6	Cluster 6 (SYP-high)	15897.4	42926.3	58	85.1	2.7	0.00%	1.14	4.11	3.36	3.917	43.088	0.156	1.717	0.426	4.688	1.224	13.461	0.279	3.071	0.46	5.056	0.041	0.454	0.108	1.186	4.822	53.038	5.165	56.812
120924 p9huP98-8 #06 TMA 11 Cdj_Core[1,7,F]_[15670,42481].im3	TMA11	Stroma	58	120924 p9huP98-8 #06 TMA 11 Cdj_Core[1,7,F]_[15670,42481].im3_Stroma_58	173	120924 p9huP98-8 #06 TMA 11 Cdj_Core[1,7,F]_[15670,42481].im3_Stroma_region58_object173_173226	6	Cluster 6 (SYP-high)	15714.7	42929.8	58	50.1	28.3	0.00%	0.25	9.14	1.63	3.262	375.177	0.324	37.309	1.191	137.01	3.104	356.977	0.371	42.66	2.265	260.465	0.078	8.949	0.158	18.209	0.971	111.677	6.351	730.326
120924 p9huP98-8 #06 TMA 11 Cdj_Core[1,7,F]_[15670,42481].im3	TMA11	Stroma	58	120924 p9huP98-8 #06 TMA 11 Cdj_Core[1,7,F]_[15670,42481].im3_Stroma_58	175	120924 p9huP98-8 #06 TMA 11 Cdj_Core[1,7,F]_[15670,42481].im3_Stroma_region58_object175_173228	7	Cluster 7 (Indeterminate/Other)	15662.1	42929.3	58	69	2.5	0.00%	1.26	2.26	1.19	4.123	41.228	0.221	2.209	0.169	1.69	0.886	8.862	0.202	2.024	0.52	5.203	0.009	0.089	0.098	0.979	1.109	11.088	5.318	53.179
120924 p9huP98-8 #06 TMA 11 Cdj_Core[1,7,F]_[15670,42481].im3	TMA11	Stroma	58	120924 p9huP98-8 #06 TMA 11 Cdj_Core[1,7,F]_[15670,42481].im3_Stroma_58	176	120924 p9huP98-8 #06 TMA 11 Cdj_Core[1,7,F]_[15670,42481].im3_Stroma_region58_object176_173229	6	Cluster 6 (SYP-high)	15891.4	42931.8	58	88.3	6.4	0.00%	0.52	6.63	3.12	5.18	134.672	0.146	3.788	0.231	6.009	1.369	35.598	0.093	2.426	0.801	20.831	0.05	1.306	0.126	3.27	1.812	47.101	5.414	140.752
120924 p9huP98-8 #06 TMA 11 Cdj_Core[1,7,F]_[15670,42481].im3	TMA11	Stroma	58	120924 p9huP98-8 #06 TMA 11 Cdj_Core[1,7,F]_[15670,42481].im3_Stroma_58	177	120924 p9huP98-8 #06 TMA 11 Cdj_Core[1,7,F]_[15670,42481].im3_Stroma_region58_object177_173230	6	Cluster 6 (SYP-high)	15951	42933.8	58	51.9	3.5	0.00%	0.9	3.97	3.95	4.382	61.351	0.363	5.083	0.959	13.432	1.448	20.275	0.262	3.67	0.599	8.392	0.042	0.592	0.104	1.458	0.91	12.744	3.992	55.887
120924 p9huP98-8 #06 TMA 11 Cdj_Core[1,7,F]_[15670,42481].im3	TMA11	Stroma	58	120924 p9huP98-8 #06 TMA 11 Cdj_Core[1,7,F]_[15670,42481].im3_Stroma_58	178	120924 p9huP98-8 #06 TMA 11 Cdj_Core[1,7,F]_[15670,42481].im3_Stroma_region58_object178_173231	6	Cluster 6 (SYP-high)	15911.3	42935.3	58	82.3	8.6	0.00%	0.43	8.44	4.25	4.616	161.567	0.198	6.933	1.025	35.873	1.011	35.401	0.087	3.061	1.008	35.297	0.033	1.171	0.134	4.692	1.377	48.212	5.103	178.607
120924 p9huP98-8 #06 TMA 11 Cdj_Core[1,7,F]_[15670,42481].im3	TMA11	Stroma	58	120924 p9huP98-8 #06 TMA 11 Cdj_Core[1,7,F]_[15670,42481].im3_Stroma_58	183	120924 p9huP98-8 #06 TMA 11 Cdj_Core[1,7,F]_[15670,42481].im3_Stroma_region58_object183_173236	6	Cluster 6 (SYP-high)	15585.1	42943.2	58	47.9	2.7	0.00%	1.14	2.28	1.11	4.315	47.469	0.529	5.818	0.509	5.598	1.814	19.959	0.087	0.953	0.764	8.406	0.023	0.253	0.116	1.271	1.338	14.721	4.872	53.597
120924 p9huP98-8 #06 TMA 11 Cdj_Core[1,7,F]_[15670,42481].im3	TMA11	Stroma	58	120924 p9huP98-8 #06 TMA 11 Cdj_Core[1,7,F]_[15670,42481].im3_Stroma_58	184	120924 p9huP98-8 #06 TMA 11 Cdj_Core[1,7,F]_[15670,42481].im3_Stroma_region58_object184_173237	7	Cluster 7 (Indeterminate/Other)	15890.9	42949.7	58	81.1	5.7	0.00%	0.66	4.58	2.43	4.031	92.705	0.234	5.389	0.24	5.53	1.132	26.034	0.086	1.988	0.539	12.39	0.028	0.653	0.105	2.412	0.848	19.5	5.094	117.16
120924 p9huP98-8 #06 TMA 11 Cdj_Core[1,7,F]_[15670,42481].im3	TMA11	Stroma	58	120924 p9huP98-8 #06 TMA 11 Cdj_Core[1,7,F]_[15670,42481].im3_Stroma_58	185	120924 p9huP98-8 #06 TMA 11 Cdj_Core[1,7,F]_[15670,42481].im3_Stroma_region58_object185_173238	4	Cluster 4 (VAChT+)	15722.6	42955.6	58	25.6	4.2	0.00%	0.83	2.98	1.5	4.717	80.192	0.607	10.318	1.61	27.376	1.376	23.388	0.245	4.158	0.305	5.186	0.031	0.527	0.114	1.932	0.816	13.875	4.661	79.231
120924 p9huP98-8 #06 TMA 11 Cdj_Core[1,7,F]_[15670,42481].im3	TMA11	Stroma	58	120924 p9huP98-8 #06 TMA 11 Cdj_Core[1,7,F]_[15670,42481].im3_Stroma_58	186	120924 p9huP98-8 #06 TMA 11 Cdj_Core[1,7,F]_[15670,42481].im3_Stroma_region58_object186_173239	6	Cluster 6 (SYP-high)	15505.2	42957.1	58	28.8	5.9	0.00%	0.84	3.97	1.99	5.124	122.973	0.696	16.708	0.889	21.339	1.899	45.579	0.306	7.356	1.059	25.419	0.013	0.31	0.161	3.86	0.862	20.689	6.143	147.43
120924 p9huP98-8 #06 TMA 11 Cdj_Core[1,7,F]_[15670,42481].im3	TMA11	Stroma	58	120924 p9huP98-8 #06 TMA 11 Cdj_Core[1,7,F]_[15670,42481].im3_Stroma_58	188	120924 p9huP98-8 #06 TMA 11 Cdj_Core[1,7,F]_[15670,42481].im3_Stroma_region58_object188_173241	4	Cluster 4 (VAChT+)	15710.7	42960.6	58	19.4	10.4	0.00%	0.52	4.49	1.13	5.95	249.89	0.348	14.636	1.552	65.183	2.247	94.363	0.271	11.378	0.51	21.439	0.055	2.293	0.111	4.665	0.874	36.72	6.784	284.915
120924 p9huP98-8 #06 TMA 11 Cdj_Core[1,7,F]_[15670,42481].im3	TMA11	Stroma	58	120924 p9huP98-8 #06 TMA 11 Cdj_Core[1,7,F]_[15670,42481].im3_Stroma_58	189	120924 p9huP98-8 #06 TMA 11 Cdj_Core[1,7,F]_[15670,42481].im3_Stroma_region58_object189_173242	6	Cluster 6 (SYP-high)	15715.7	42962.1	58	17.9	5.7	0.00%	0.6	3.97	1.99	4.248	97.693	0.506	11.638	1.429	32.867	1.632	37.527	0.047	1.079	0.904	20.8	0.058	1.334	0.104	2.383	0.909	20.911	6.493	149.334
120924 p9huP98-8 #06 TMA 11 Cdj_Core[1,7,F]_[15670,42481].im3	TMA11	Stroma	58	120924 p9huP98-8 #06 TMA 11 Cdj_Core[1,7,F]_[15670,42481].im3_Stroma_58	190	120924 p9huP98-8 #06 TMA 11 Cdj_Core[1,7,F]_[15670,42481].im3_Stroma_region58_object190_173243	6	Cluster 6 (SYP-high)	15504.7	42962.1	58	28.3	2.7	0.00%	1.14	2.96	1.9	3.587	39.461	3.13	34.426	0.853	9.379	3.375	37.128	0.268	2.951	1.788	19.673	0.031	0.345	0.138	1.515	3.086	33.947	6.611	72.722
120924 p9huP98-8 #06 TMA 11 Cdj_Core[1,7,F]_[15670,42481].im3	TMA11	Stroma	58	120924 p9huP98-8 #06 TMA 11 Cdj_Core[1,7,F]_[15670,42481].im3_Stroma_58	191	120924 p9huP98-8 #06 TMA 11 Cdj_Core[1,7,F]_[15670,42481].im3_Stroma_region58_object191_173244	6	Cluster 6 (SYP-high)	15752.4	42968	58	33.8	4.7	0.00%	0.93	2.98	1.5	5.02	95.373	0.376	7.135	0.804	15.28	1.144	21.731	0.122	2.322	0.572	10.869	0.041	0.782	0.136	2.581	0.928	17.624	5.261	99.961
120924 p9huP98-8 #06 TMA 11 Cdj_Core[1,7,F]_[15670,42481].im3	TMA11	Stroma	58	120924 p9huP98-8 #06 TMA 11 Cdj_Core[1,7,F]_[15670,42481].im3_Stroma_58	197	120924 p9huP98-8 #06 TMA 11 Cdj_Core[1,7,F]_[15670,42481].im3_Stroma_region58_object197_173250	6	Cluster 6 (SYP-high)	15871.1	43020.7	58	8.8	2.7	0.00%	1.14	2.42	1.38	4.593	50.528	0.545	5.99	1.242	13.661	1.325	14.579	0.108	1.193	1.064	11.702	0.037	0.405	0.108	1.189	0.651	7.157	4.506	49.567
120924 p9huP98-8 #06 TMA 11 Cdj_Core[1,7,G]_[17060,42322].im3	TMA11	Stroma	unassigned	120924 p9huP98-8 #06 TMA 11 Cdj_Core[1,7,G]_[17060,42322].im3_Stroma_unassigned	3	120924 p9huP98-8 #06 TMA 11 Cdj_Core[1,7,G]_[17060,42322].im3_Stroma_regionNA_object3_173252	5	Cluster 5 (TH-high)	17162.4	41765.6		0.5	125.7	0.02%	0.23	19.06	1.4	6.595	3363.69	0.24	122.428	0.302	154.213	3.819	1947.44	6.576	3353.69	3.099	1580.39	0.2	101.809	0.141	71.749	0.109	55.509	8.003	4081.39
120924 p9huP98-8 #06 TMA 11 Cdj_Core[1,7,G]_[17060,42322].im3	TMA11	Stroma	14	120924 p9huP98-8 #06 TMA 11 Cdj_Core[1,7,G]_[17060,42322].im3_Stroma_14	5	120924 p9huP98-8 #06 TMA 11 Cdj_Core[1,7,G]_[17060,42322].im3_Stroma_region14_object5_173253	1	Cluster 1 (VGLUT1+/SP+)	17199.1	41763.1	14	9.4	5.9	0.00%	0.75	3.87	1.56	4.364	104.737	0.384	9.217	1.242	29.801	6.515	156.366	0.15	3.595	1.184	28.409	0.073	1.759	0.103	2.462	0.397	9.527	5.054	121.304
120924 p9huP98-8 #06 TMA 11 Cdj_Core[1,7,G]_[17060,42322].im3	TMA11	Stroma	14	120924 p9huP98-8 #06 TMA 11 Cdj_Core[1,7,G]_[17060,42322].im3_Stroma_14	6	120924 p9huP98-8 #06 TMA 11 Cdj_Core[1,7,G]_[17060,42322].im3_Stroma_region14_object6_173254	1	Cluster 1 (VGLUT1+/SP+)	17188.7	41767	14	13.4	32	0.01%	0.23	10.17	1.27	4.481	582.552	0.277	36.003	0.92	119.56	7.047	916.077	0.096	12.528	1.303	169.368	0.066	8.568	0.122	15.907	0.284	36.965	5.162	671.104
120924 p9huP98-8 #06 TMA 11 Cdj_Core[1,7,G]_[17060,42322].im3	TMA11	Stroma	14	120924 p9huP98-8 #06 TMA 11 Cdj_Core[1,7,G]_[17060,42322].im3_Stroma_14	7	120924 p9huP98-8 #06 TMA 11 Cdj_Core[1,7,G]_[17060,42322].im3_Stroma_region14_object7_173255	1	Cluster 1 (VGLUT1+/SP+)	17205.6	41767	14	13.4	12.3	0.00%	0.32	6.64	1.7	4.468	223.393	0.161	8.05	1.438	71.915	7.177	358.844	0.101	5.035	0.924	46.194	0.046	2.309	0.109	5.446	0.205	10.249	5.028	251.389
120924 p9huP98-8 #06 TMA 11 Cdj_Core[1,7,G]_[17060,42322].im3	TMA11	Stroma	14	120924 p9huP98-8 #06 TMA 11 Cdj_Core[1,7,G]_[17060,42322].im3_Stroma_14	10	120924 p9huP98-8 #06 TMA 11 Cdj_Core[1,7,G]_[17060,42322].im3_Stroma_region14_object10_173258	1	Cluster 1 (VGLUT1+/SP+)	17199.1	41771	14	17.4	15	0.00%	0.46	6.84	1.78	4.939	301.285	0.229	13.962	1.773	108.124	8.189	499.524	0.156	9.543	1.533	93.539	0.078	4.73	0.146	8.889	0.167	10.171	6.415	391.314
120924 p9huP98-8 #06 TMA 11 Cdj_Core[1,7,G]_[17060,42322].im3	TMA11	Stroma	14	120924 p9huP98-8 #06 TMA 11 Cdj_Core[1,7,G]_[17060,42322].im3_Stroma_14	11	120924 p9huP98-8 #06 TMA 11 Cdj_Core[1,7,G]_[17060,42322].im3_Stroma_region14_object11_173259	1	Cluster 1 (VGLUT1+/SP+)	17192.7	41772	14	18.5	10.6	0.00%	0.56	5.95	1.98	4.526	194.614	0.32	13.768	1.226	52.734	8.479	364.596	0.197	8.465	1.173	50.442	0.078	3.338	0.148	6.364	0.163	7.028	5.663	243.506
120924 p9huP98-8 #06 TMA 11 Cdj_Core[1,7,G]_[17060,42322].im3	TMA11	Stroma	14	120924 p9huP98-8 #06 TMA 11 Cdj_Core[1,7,G]_[17060,42322].im3_Stroma_14	13	120924 p9huP98-8 #06 TMA 11 Cdj_Core[1,7,G]_[17060,42322].im3_Stroma_region14_object13_173261	5	Cluster 5 (TH-high)	16908.2	41780	14	8.9	9.4	0.00%	0.76	3.83	1.13	9.705	368.795	0.276	10.492	0.232	8.822	2.767	105.151	7.612	289.244	0.525	19.943	0.022	0.842	0.126	4.793	0.259	9.848	6.919	262.917
120924 p9huP98-8 #06 TMA 11 Cdj_Core[1,7,G]_[17060,42322].im3	TMA11	Stroma	14	120924 p9huP98-8 #06 TMA 11 Cdj_Core[1,7,G]_[17060,42322].im3_Stroma_14	14	120924 p9huP98-8 #06 TMA 11 Cdj_Core[1,7,G]_[17060,42322].im3_Stroma_region14_object14_173262	1	Cluster 1 (VGLUT1+/SP+)	17010	41782.9	14	17.6	8.6	0.00%	0.4	6.03	2.16	4.735	165.731	0.335	11.735	1.009	35.309	7.416	259.571	0.121	4.23	0.656	22.974	0.019	0.664	0.106	3.693	0.441	15.419	4.446	155.615
120924 p9huP98-8 #06 TMA 11 Cdj_Core[1,7,G]_[17060,42322].im3	TMA11	Stroma	14	120924 p9huP98-8 #06 TMA 11 Cdj_Core[1,7,G]_[17060,42322].im3_Stroma_14	16	120924 p9huP98-8 #06 TMA 11 Cdj_Core[1,7,G]_[17060,42322].im3_Stroma_region14_object16_173264	1	Cluster 1 (VGLUT1+/SP+)	17005	41782.4	14	18.4	2.7	0.00%	1.14	2.49	1.25	3.896	42.855	0.267	2.932	1.296	14.261	6.715	73.868	0.414	4.559	0.386	4.242	0.045	0.497	0.127	1.394	0.482	5.305	4.328	47.605
120924 p9huP98-8 #06 TMA 11 Cdj_Core[1,7,G]_[17060,42322].im3	TMA11	Stroma	14	120924 p9huP98-8 #06 TMA 11 Cdj_Core[1,7,G]_[17060,42322].im3_Stroma_14	17	120924 p9huP98-8 #06 TMA 11 Cdj_Core[1,7,G]_[17060,42322].im3_Stroma_region14_object17_173265	1	Cluster 1 (VGLUT1+/SP+)	17279	41782.9	14	13.8	3	0.00%	1.05	1.9	1	4.939	59.269	0.067	0.8	0.233	2.792	6.587	79.046	1.851	22.217	0.485	5.819	0.048	0.578	0.102	1.229	2.797	33.563	6.357	76.285
120924 p9huP98-8 #06 TMA 11 Cdj_Core[1,7,G]_[17060,42322].im3	TMA11	Stroma	14	120924 p9huP98-8 #06 TMA 11 Cdj_Core[1,7,G]_[17060,42322].im3_Stroma_14	18	120924 p9huP98-8 #06 TMA 11 Cdj_Core[1,7,G]_[17060,42322].im3_Stroma_region14_object18_173266	2	Cluster 2 (TH-mid)	17107.8	41787.4	14	26.5	4.4	0.00%	0.88	2.5	1.1	5.239	94.301	0.136	2.455	0.257	4.634	3.666	65.99	2.906	52.313	0.817	14.705	0.036	0.647	0.103	1.848	0.285	5.132	5.023	90.409
120924 p9huP98-8 #06 TMA 11 Cdj_Core[1,7,G]_[17060,42322].im3	TMA11	Stroma	14	120924 p9huP98-8 #06 TMA 11 Cdj_Core[1,7,G]_[17060,42322].im3_Stroma_14	19	120924 p9huP98-8 #06 TMA 11 Cdj_Core[1,7,G]_[17060,42322].im3_Stroma_region14_object19_173267	1	Cluster 1 (VGLUT1+/SP+)	17151	41786.9	14	23	2.5	0.00%	1.26	1.99	1.33	4.102	41.016	0.287	2.871	0.614	6.136	8.993	89.933	0.106	1.06	1.001	10.009	0.04	0.405	0.103	1.026	0.225	2.247	4.438	44.382
120924 p9huP98-8 #06 TMA 11 Cdj_Core[1,7,G]_[17060,42322].im3	TMA11	Stroma	14	120924 p9huP98-8 #06 TMA 11 Cdj_Core[1,7,G]_[17060,42322].im3_Stroma_14	20	120924 p9huP98-8 #06 TMA 11 Cdj_Core[1,7,G]_[17060,42322].im3_Stroma_region14_object20_173268	2	Cluster 2 (TH-mid)	17284.5	41788.9	14	19.5	12.6	0.00%	0.67	5.46	1.57	5.174	263.894	0.359	18.286	0.377	19.247	4.123	210.262	2.761	140.826	2.201	112.243	0.079	4.041	0.101	5.163	0.283	14.456	5.824	297.017
120924 p9huP98-8 #06 TMA 11 Cdj_Core[1,7,G]_[17060,42322].im3	TMA11	Stroma	14	120924 p9huP98-8 #06 TMA 11 Cdj_Core[1,7,G]_[17060,42322].im3_Stroma_14	21	120924 p9huP98-8 #06 TMA 11 Cdj_Core[1,7,G]_[17060,42322].im3_Stroma_region14_object21_173269	2	Cluster 2 (TH-mid)	17177.8	41790.9	14	29.4	9.6	0.00%	0.72	4.02	1.21	6.434	250.932	0.309	12.063	0.144	5.609	2.797	109.093	2.797	109.068	1.264	49.313	0.054	2.1	0.104	4.064	0.228	8.902	6.487	253
120924 p9huP98-8 #06 TMA 11 Cdj_Core[1,7,G]_[17060,42322].im3	TMA11	Stroma	14	120924 p9huP98-8 #06 TMA 11 Cdj_Core[1,7,G]_[17060,42322].im3_Stroma_14	22	120924 p9huP98-8 #06 TMA 11 Cdj_Core[1,7,G]_[17060,42322].im3_Stroma_region14_object22_173270	1	Cluster 1 (VGLUT1+/SP+)	17003.5	41792.4	14	28.3	10.4	0.00%	0.37	7.06	1.87	4.184	175.709	0.266	11.159	0.992	41.663	7.897	331.656	0.065	2.728	1.013	42.546	0.04	1.691	0.135	5.684	0.154	6.483	5.177	217.429
120924 p9huP98-8 #06 TMA 11 Cdj_Core[1,7,G]_[17060,42322].im3	TMA11	Stroma	14	120924 p9huP98-8 #06 TMA 11 Cdj_Core[1,7,G]_[17060,42322].im3_Stroma_14	23	120924 p9huP98-8 #06 TMA 11 Cdj_Core[1,7,G]_[17060,42322].im3_Stroma_region14_object23_173271	2	Cluster 2 (TH-mid)	17229.4	41795.3	14	42.2	6.9	0.00%	0.88	3.98	1.6	5.928	165.983	0.141	3.952	0.217	6.085	2.45	68.59	3.693	103.393	1.411	39.507	0.04	1.108	0.094	2.638	0.325	9.088	5.595	156.654
120924 p9huP98-8 #06 TMA 11 Cdj_Core[1,7,G]_[17060,42322].im3	TMA11	Stroma	14	120924 p9huP98-8 #06 TMA 11 Cdj_Core[1,7,G]_[17060,42322].im3_Stroma_14	25	120924 p9huP98-8 #06 TMA 11 Cdj_Core[1,7,G]_[17060,42322].im3_Stroma_region14_object25_173273	2	Cluster 2 (TH-mid)	17271.6	41797.8	14	30.3	14	0.00%	0.47	7.16	2.25	5.794	330.282	0.187	10.661	0.555	31.655	1.794	102.262	3.677	209.603	1.301	74.138	0.034	1.932	0.114	6.504	0.296	16.852	6.077	346.409
120924 p9huP98-8 #06 TMA 11 Cdj_Core[1,7,G]_[17060,42322].im3	TMA11	Stroma	14	120924 p9huP98-8 #06 TMA 11 Cdj_Core[1,7,G]_[17060,42322].im3_Stroma_14	26	120924 p9huP98-8 #06 TMA 11 Cdj_Core[1,7,G]_[17060,42322].im3_Stroma_region14_object26_173274	5	Cluster 5 (TH-high)	16890.8	41799.3	14	8.4	4.9	0.00%	0.87	2.99	1.2	5.997	119.939	0.132	2.643	0.139	2.777	6.09	121.806	6.141	122.826	0.842	16.843	0.023	0.462	0.121	2.414	0.344	6.881	6.565	131.306
120924 p9huP98-8 #06 TMA 11 Cdj_Core[1,7,G]_[17060,42322].im3	TMA11	Stroma	14	120924 p9huP98-8 #06 TMA 11 Cdj_Core[1,7,G]_[17060,42322].im3_Stroma_14	27	120924 p9huP98-8 #06 TMA 11 Cdj_Core[1,7,G]_[17060,42322].im3_Stroma_region14_object27_173275	5	Cluster 5 (TH-high)	17280	41802.3	14	26.8	24.2	0.00%	0.58	7.49	1.48	6.571	643.943	0.126	12.379	0.039	3.788	4.133	405.001	5.481	537.092	1.549	151.799	0.058	5.708	0.11	10.823	0.111	10.874	6.549	641.849
120924 p9huP98-8 #06 TMA 11 Cdj_Core[1,7,G]_[17060,42322].im3	TMA11	Stroma	14	120924 p9huP98-8 #06 TMA 11 Cdj_Core[1,7,G]_[17060,42322].im3_Stroma_14	28	120924 p9huP98-8 #06 TMA 11 Cdj_Core[1,7,G]_[17060,42322].im3_Stroma_region14_object28_173276	2	Cluster 2 (TH-mid)	16886.8	41803.3	14	8.4	3.7	0.00%	0.96	2.48	1.24	4.965	74.479	0.432	6.476	0.616	9.239	4.029	60.442	3.505	52.581	2.408	36.117	0.011	0.171	0.15	2.256	0.619	9.279	6.529	97.93
120924 p9huP98-8 #06 TMA 11 Cdj_Core[1,7,G]_[17060,42322].im3	TMA11	Stroma	14	120924 p9huP98-8 #06 TMA 11 Cdj_Core[1,7,G]_[17060,42322].im3_Stroma_14	29	120924 p9huP98-8 #06 TMA 11 Cdj_Core[1,7,G]_[17060,42322].im3_Stroma_region14_object29_173277	2	Cluster 2 (TH-mid)	17147.5	41804.8	14	41	8.9	0.00%	0.67	4.47	1.49	5.812	209.248	0.279	10.033	0.268	9.665	3.006	108.208	4.501	162.022	0.891	32.086	0.021	0.756	0.1	3.598	0.175	6.291	5.693	204.954
120924 p9huP98-8 #06 TMA 11 Cdj_Core[1,7,G]_[17060,42322].im3	TMA11	Stroma	14	120924 p9huP98-8 #06 TMA 11 Cdj_Core[1,7,G]_[17060,42322].im3_Stroma_14	30	120924 p9huP98-8 #06 TMA 11 Cdj_Core[1,7,G]_[17060,42322].im3_Stroma_region14_object30_173278	5	Cluster 5 (TH-high)	16873.9	41804.8	14	3.5	6.2	0.00%	0.71	3.31	1.27	5.83	145.741	0.135	3.364	0.101	2.518	4.153	103.831	5.722	143.057	1.681	42.035	0.045	1.121	0.135	3.373	0.326	8.141	6.544	163.604
120924 p9huP98-8 #06 TMA 11 Cdj_Core[1,7,G]_[17060,42322].im3	TMA11	Stroma	14	120924 p9huP98-8 #06 TMA 11 Cdj_Core[1,7,G]_[17060,42322].im3_Stroma_14	32	120924 p9huP98-8 #06 TMA 11 Cdj_Core[1,7,G]_[17060,42322].im3_Stroma_region14_object32_173280	1	Cluster 1 (VGLUT1+/SP+)	16884.4	41813.2	14	14.1	7.1	0.00%	0.46	4.64	1.14	3.46	100.328	0.53	15.367	1.347	39.069	14.352	416.217	1.618	46.912	1.712	49.65	0.058	1.67	0.148	4.302	5.63	163.282	7.776	225.5
120924 p9huP98-8 #06 TMA 11 Cdj_Core[1,7,G]_[17060,42322].im3	TMA11	Stroma	14	120924 p9huP98-8 #06 TMA 11 Cdj_Core[1,7,G]_[17060,42322].im3_Stroma_14	33	120924 p9huP98-8 #06 TMA 11 Cdj_Core[1,7,G]_[17060,42322].im3_Stroma_region14_object33_173281	2	Cluster 2 (TH-mid)	17269.6	41812.2	14	39.6	9.9	0.00%	0.87	3.49	1	3.693	147.724	0.341	13.657	0.15	5.989	3.75	150.011	4.531	181.239	2.572	102.877	0.054	2.172	0.116	4.64	0.194	7.767	6.556	262.237
120924 p9huP98-8 #06 TMA 11 Cdj_Core[1,7,G]_[17060,42322].im3	TMA11	Stroma	14	120924 p9huP98-8 #06 TMA 11 Cdj_Core[1,7,G]_[17060,42322].im3_Stroma_14	36	120924 p9huP98-8 #06 TMA 11 Cdj_Core[1,7,G]_[17060,42322].im3_Stroma_region14_object36_173284	5	Cluster 5 (TH-high)	17260.7	41823.6	14	52.7	10.8	0.00%	0.54	5.82	1.84	3.913	172.162	0.121	5.335	0.21	9.256	2.326	102.36	5.71	251.246	1.859	81.803	0.047	2.086	0.118	5.192	0.231	10.184	6.08	267.533
120924 p9huP98-8 #06 TMA 11 Cdj_Core[1,7,G]_[17060,42322].im3	TMA11	Stroma	14	120924 p9huP98-8 #06 TMA 11 Cdj_Core[1,7,G]_[17060,42322].im3_Stroma_14	38	120924 p9huP98-8 #06 TMA 11 Cdj_Core[1,7,G]_[17060,42322].im3_Stroma_region14_object38_173286	2	Cluster 2 (TH-mid)	17198.6	41828.6	14	72.5	12.1	0.00%	0.79	4.47	1.28	6.313	309.358	0.062	3.051	0.128	6.271	3.779	185.194	4.172	204.438	0.664	32.553	0.039	1.933	0.102	4.998	0.237	11.631	5.849	286.588
120924 p9huP98-8 #06 TMA 11 Cdj_Core[1,7,G]_[17060,42322].im3	TMA11	Stroma	14	120924 p9huP98-8 #06 TMA 11 Cdj_Core[1,7,G]_[17060,42322].im3_Stroma_14	39	120924 p9huP98-8 #06 TMA 11 Cdj_Core[1,7,G]_[17060,42322].im3_Stroma_region14_object39_173287	2	Cluster 2 (TH-mid)	17253.2	41831.6	14	63.2	13.6	0.00%	0.33	8.18	2.97	4.647	255.604	0.234	12.879	0.158	8.713	2.735	150.444	4.097	225.315	0.996	54.787	0.042	2.317	0.101	5.556	0.171	9.381	5.143	282.838
120924 p9huP98-8 #06 TMA 11 Cdj_Core[1,7,G]_[17060,42322].im3	TMA11	Stroma	14	120924 p9huP98-8 #06 TMA 11 Cdj_Core[1,7,G]_[17060,42322].im3_Stroma_14	40	120924 p9huP98-8 #06 TMA 11 Cdj_Core[1,7,G]_[17060,42322].im3_Stroma_region14_object40_173288	5	Cluster 5 (TH-high)	17043.2	41834.1	14	30	4.7	0.00%	0.93	2.98	1.49	4.346	82.572	0.145	2.757	0.264	5.012	3.07	58.334	5.037	95.71	2.289	43.494	0.033	0.636	0.118	2.237	0.098	1.861	6.226	118.288
120924 p9huP98-8 #06 TMA 11 Cdj_Core[1,7,G]_[17060,42322].im3	TMA11	Stroma	14	120924 p9huP98-8 #06 TMA 11 Cdj_Core[1,7,G]_[17060,42322].im3_Stroma_14	42	120924 p9huP98-8 #06 TMA 11 Cdj_Core[1,7,G]_[17060,42322].im3_Stroma_region14_object42_173290	2	Cluster 2 (TH-mid)	17045.7	41836.6	14	30.9	3.5	0.00%	0.9	3.15	1.95	4.193	58.696	0.317	4.441	0.08	1.124	2.449	34.282	4.038	56.526	0.69	9.655	0	0	0.108	1.511	0.275	3.848	4.554	63.761
120924 p9huP98-8 #06 TMA 11 Cdj_Core[1,7,G]_[17060,42322].im3	TMA11	Stroma	14	120924 p9huP98-8 #06 TMA 11 Cdj_Core[1,7,G]_[17060,42322].im3_Stroma_14	43	120924 p9huP98-8 #06 TMA 11 Cdj_Core[1,7,G]_[17060,42322].im3_Stroma_region14_object43_173291	5	Cluster 5 (TH-high)	17253.7	41839	14	67.1	16.5	0.00%	0.48	7.25	1.7	5.692	381.351	0.163	10.913	0.254	17.046	3.783	253.439	5.413	362.667	1.769	118.511	0.062	4.14	0.127	8.521	0.478	32.003	7.731	517.988
120924 p9huP98-8 #06 TMA 11 Cdj_Core[1,7,G]_[17060,42322].im3	TMA11	Stroma	14	120924 p9huP98-8 #06 TMA 11 Cdj_Core[1,7,G]_[17060,42322].im3_Stroma_14	45	120924 p9huP98-8 #06 TMA 11 Cdj_Core[1,7,G]_[17060,42322].im3_Stroma_region14_object45_173293	2	Cluster 2 (TH-mid)	16846.6	41838	14	10.9	7.4	0.00%	0.65	5.06	2.24	6.103	183.084	0.271	8.134	0.129	3.885	3.137	94.098	4.606	138.183	1.445	43.362	0.028	0.85	0.128	3.839	0.325	9.763	7.404	222.119
120924 p9huP98-8 #06 TMA 11 Cdj_Core[1,7,G]_[17060,42322].im3	TMA11	Stroma	14	120924 p9huP98-8 #06 TMA 11 Cdj_Core[1,7,G]_[17060,42322].im3_Stroma_14	46	120924 p9huP98-8 #06 TMA 11 Cdj_Core[1,7,G]_[17060,42322].im3_Stroma_region14_object46_173294	2	Cluster 2 (TH-mid)	16838.2	41848	14	13.8	4.9	0.00%	0.78	3.38	1.48	4.665	93.293	0.288	5.755	0.083	1.655	1.642	32.834	4.166	83.313	1.672	33.448	0.065	1.308	0.125	2.509	0.315	6.296	6.555	131.105
120924 p9huP98-8 #06 TMA 11 Cdj_Core[1,7,G]_[17060,42322].im3	TMA11	Stroma	14	120924 p9huP98-8 #06 TMA 11 Cdj_Core[1,7,G]_[17060,42322].im3_Stroma_14	47	120924 p9huP98-8 #06 TMA 11 Cdj_Core[1,7,G]_[17060,42322].im3_Stroma_region14_object47_173295	5	Cluster 5 (TH-high)	16938.5	41849	14	63.7	5.4	0.00%	0.63	4.1	1.74	3.725	81.961	0.013	0.282	0.035	0.772	4.248	93.461	6.182	136.012	2.569	56.518	0.02	0.429	0.132	2.896	0.181	3.987	6.791	149.409
120924 p9huP98-8 #06 TMA 11 Cdj_Core[1,7,G]_[17060,42322].im3	TMA11	Stroma	14	120924 p9huP98-8 #06 TMA 11 Cdj_Core[1,7,G]_[17060,42322].im3_Stroma_14	49	120924 p9huP98-8 #06 TMA 11 Cdj_Core[1,7,G]_[17060,42322].im3_Stroma_region14_object49_173297	2	Cluster 2 (TH-mid)	17109.7	41850.5	14	55.8	9.4	0.00%	0.76	4.23	1.4	7.223	274.476	0.2	7.583	0.407	15.467	3.56	135.264	2.493	94.718	0.886	33.655	0.06	2.299	0.107	4.049	0.288	10.938	6.242	237.211
120924 p9huP98-8 #06 TMA 11 Cdj_Core[1,7,G]_[17060,42322].im3	TMA11	Stroma	14	120924 p9huP98-8 #06 TMA 11 Cdj_Core[1,7,G]_[17060,42322].im3_Stroma_14	50	120924 p9huP98-8 #06 TMA 11 Cdj_Core[1,7,G]_[17060,42322].im3_Stroma_region14_object50_173298	2	Cluster 2 (TH-mid)	16835.7	41854.9	14	14.4	10.6	0.00%	0.44	6.63	2.68	5.757	247.535	0.177	7.591	0.078	3.346	2.379	102.286	3.013	129.54	1.177	50.593	0.043	1.844	0.148	6.345	0.198	8.508	5.932	255.078
120924 p9huP98-8 #06 TMA 11 Cdj_Core[1,7,G]_[17060,42322].im3	TMA11	Stroma	14	120924 p9huP98-8 #06 TMA 11 Cdj_Core[1,7,G]_[17060,42322].im3_Stroma_14	52	120924 p9huP98-8 #06 TMA 11 Cdj_Core[1,7,G]_[17060,42322].im3_Stroma_region14_object52_173300	5	Cluster 5 (TH-high)	17175.3	41856.9	14	92.2	14.8	0.00%	0.74	4.49	1.01	5.503	330.153	0.145	8.697	0.094	5.628	2.952	177.117	5.877	352.625	1.885	113.11	0.065	3.923	0.126	7.584	0.123	7.377	6.853	411.162
120924 p9huP98-8 #06 TMA 11 Cdj_Core[1,7,G]_[17060,42322].im3	TMA11	Stroma	14	120924 p9huP98-8 #06 TMA 11 Cdj_Core[1,7,G]_[17060,42322].im3_Stroma_14	53	120924 p9huP98-8 #06 TMA 11 Cdj_Core[1,7,G]_[17060,42322].im3_Stroma_region14_object53_173301	5	Cluster 5 (TH-high)	17221.9	41862.9	14	106.4	3	0.00%	1.05	2.26	1.19	2.264	27.169	0.15	1.799	0.072	0.861	2.816	33.79	6.448	77.378	3.814	45.773	0.115	1.38	0.112	1.341	0.253	3.039	6.306	75.672
120924 p9huP98-8 #06 TMA 11 Cdj_Core[1,7,G]_[17060,42322].im3	TMA11	Stroma	14	120924 p9huP98-8 #06 TMA 11 Cdj_Core[1,7,G]_[17060,42322].im3_Stroma_14	54	120924 p9huP98-8 #06 TMA 11 Cdj_Core[1,7,G]_[17060,42322].im3_Stroma_region14_object54_173302	2	Cluster 2 (TH-mid)	16933	41867.3	14	46.7	16.8	0.00%	0.37	8.5	2.15	5.512	374.848	0.105	7.148	0.136	9.276	2.53	172.04	2.775	188.733	0.78	53.046	0.036	2.445	0.111	7.574	0.442	30.083	6.46	439.27
120924 p9huP98-8 #06 TMA 11 Cdj_Core[1,7,G]_[17060,42322].im3	TMA11	Stroma	14	120924 p9huP98-8 #06 TMA 11 Cdj_Core[1,7,G]_[17060,42322].im3_Stroma_14	55	120924 p9huP98-8 #06 TMA 11 Cdj_Core[1,7,G]_[17060,42322].im3_Stroma_region14_object55_173303	6	Cluster 6 (SYP-high)	16954.8	41867.3	14	63.8	6.2	0.00%	0.97	3.48	1.75	4.836	120.891	0.242	6.054	0.374	9.344	2.501	62.528	0.179	4.474	0.467	11.686	0.02	0.489	0.105	2.623	0.603	15.076	4.931	123.279
120924 p9huP98-8 #06 TMA 11 Cdj_Core[1,7,G]_[17060,42322].im3	TMA11	Stroma	14	120924 p9huP98-8 #06 TMA 11 Cdj_Core[1,7,G]_[17060,42322].im3_Stroma_14	56	120924 p9huP98-8 #06 TMA 11 Cdj_Core[1,7,G]_[17060,42322].im3_Stroma_region14_object56_173304	5	Cluster 5 (TH-high)	17181.7	41868.8	14	105	14.8	0.00%	0.43	7.28	2.15	5.023	301.397	0.257	15.401	0.643	38.609	3.791	227.484	5.591	335.458	1.491	89.473	0.072	4.305	0.106	6.346	0.206	12.336	7.527	451.6
120924 p9huP98-8 #06 TMA 11 Cdj_Core[1,7,G]_[17060,42322].im3	TMA11	Stroma	14	120924 p9huP98-8 #06 TMA 11 Cdj_Core[1,7,G]_[17060,42322].im3_Stroma_14	57	120924 p9huP98-8 #06 TMA 11 Cdj_Core[1,7,G]_[17060,42322].im3_Stroma_region14_object57_173305	2	Cluster 2 (TH-mid)	17238.8	41871.8	14	98	18	0.00%	0.67	5.16	1.05	5.208	380.198	0.152	11.124	0.188	13.747	2.945	214.994	4.494	328.092	1.622	118.371	0.056	4.119	0.119	8.693	0.211	15.428	6.883	502.49
120924 p9huP98-8 #06 TMA 11 Cdj_Core[1,7,G]_[17060,42322].im3	TMA11	Stroma	14	120924 p9huP98-8 #06 TMA 11 Cdj_Core[1,7,G]_[17060,42322].im3_Stroma_14	58	120924 p9huP98-8 #06 TMA 11 Cdj_Core[1,7,G]_[17060,42322].im3_Stroma_region14_object58_173306	4	Cluster 4 (VAChT+)	17042.2	41873.3	14	66.5	28.1	0.01%	0.21	11.36	1.9	4.247	484.179	0.208	23.734	2.637	300.675	4.866	554.737	0.313	35.732	1.156	131.74	0.022	2.514	0.138	15.735	5.412	617.008	7.007	798.774
120924 p9huP98-8 #06 TMA 11 Cdj_Core[1,7,G]_[17060,42322].im3	TMA11	Stroma	unassigned	120924 p9huP98-8 #06 TMA 11 Cdj_Core[1,7,G]_[17060,42322].im3_Stroma_unassigned	62	120924 p9huP98-8 #06 TMA 11 Cdj_Core[1,7,G]_[17060,42322].im3_Stroma_regionNA_object62_173310	2	Cluster 2 (TH-mid)	16784.1	41879.3		1.4	7.9	0.00%	0.83	3.48	1.17	5.8	185.585	0.081	2.59	0.055	1.753	3.746	119.885	4.466	142.917	1.436	45.962	0.052	1.667	0.181	5.795	0.395	12.643	6.887	220.391
120924 p9huP98-8 #06 TMA 11 Cdj_Core[1,7,G]_[17060,42322].im3	TMA11	Stroma	14	120924 p9huP98-8 #06 TMA 11 Cdj_Core[1,7,G]_[17060,42322].im3_Stroma_14	63	120924 p9huP98-8 #06 TMA 11 Cdj_Core[1,7,G]_[17060,42322].im3_Stroma_region14_object63_173311	5	Cluster 5 (TH-high)	16932	41879.7	14	37.9	3.2	0.00%	1.13	1.99	1	1.687	21.936	0.306	3.976	0.063	0.821	5.881	76.455	7.06	91.774	3.584	46.595	0.033	0.423	0.194	2.525	0.088	1.144	6.428	83.561
120924 p9huP98-8 #06 TMA 11 Cdj_Core[1,7,G]_[17060,42322].im3	TMA11	Stroma	14	120924 p9huP98-8 #06 TMA 11 Cdj_Core[1,7,G]_[17060,42322].im3_Stroma_14	67	120924 p9huP98-8 #06 TMA 11 Cdj_Core[1,7,G]_[17060,42322].im3_Stroma_region14_object67_173315	2	Cluster 2 (TH-mid)	16940	41884.7	14	42.5	3.5	0.00%	0.9	3.17	1.98	4.985	69.79	0.55	7.706	0.126	1.764	5.226	73.158	4.48	62.725	0.926	12.968	0.003	0.038	0.118	1.658	0.313	4.382	4.625	64.754
120924 p9huP98-8 #06 TMA 11 Cdj_Core[1,7,G]_[17060,42322].im3	TMA11	Stroma	14	120924 p9huP98-8 #06 TMA 11 Cdj_Core[1,7,G]_[17060,42322].im3_Stroma_14	69	120924 p9huP98-8 #06 TMA 11 Cdj_Core[1,7,G]_[17060,42322].im3_Stroma_region14_object69_173317	6	Cluster 6 (SYP-high)	16798.5	41887.2	14	13.9	3.5	0.00%	1.22	2.98	1.99	5.405	75.665	0.03	0.427	0.089	1.251	1.566	21.929	0.055	0.769	0.251	3.509	0.034	0.473	0.124	1.74	0.584	8.173	4.712	65.964
120924 p9huP98-8 #06 TMA 11 Cdj_Core[1,7,G]_[17060,42322].im3	TMA11	Stroma	14	120924 p9huP98-8 #06 TMA 11 Cdj_Core[1,7,G]_[17060,42322].im3_Stroma_14	70	120924 p9huP98-8 #06 TMA 11 Cdj_Core[1,7,G]_[17060,42322].im3_Stroma_region14_object70_173318	5	Cluster 5 (TH-high)	17346.6	41891.2	14	70.8	8.6	0.00%	0.65	3.97	1.33	3.49	122.138	0.336	11.774	0.968	33.891	3.347	117.132	8.656	302.946	2.886	101.006	0.052	1.834	0.141	4.935	0.111	3.898	10.087	353.03
120924 p9huP98-8 #06 TMA 11 Cdj_Core[1,7,G]_[17060,42322].im3	TMA11	Stroma	14	120924 p9huP98-8 #06 TMA 11 Cdj_Core[1,7,G]_[17060,42322].im3_Stroma_14	72	120924 p9huP98-8 #06 TMA 11 Cdj_Core[1,7,G]_[17060,42322].im3_Stroma_region14_object72_173320	5	Cluster 5 (TH-high)	17100.8	41896.1	14	93	10.8	0.00%	0.61	4.76	1.32	4.627	203.592	0.276	12.136	0.342	15.04	2.898	127.525	4.949	217.764	2.704	118.977	0.105	4.606	0.143	6.289	0.189	8.327	7.318	321.988
120924 p9huP98-8 #06 TMA 11 Cdj_Core[1,7,G]_[17060,42322].im3	TMA11	Stroma	14	120924 p9huP98-8 #06 TMA 11 Cdj_Core[1,7,G]_[17060,42322].im3_Stroma_14	73	120924 p9huP98-8 #06 TMA 11 Cdj_Core[1,7,G]_[17060,42322].im3_Stroma_region14_object73_173321	2	Cluster 2 (TH-mid)	17372.4	41895.1	14	58.1	3.7	0.00%	0.96	2.48	1.25	5.75	86.247	0.125	1.875	0.701	10.508	2.723	40.839	4.319	64.791	0.634	9.506	0.038	0.565	0.099	1.492	0.347	5.199	5.361	80.41
120924 p9huP98-8 #06 TMA 11 Cdj_Core[1,7,G]_[17060,42322].im3	TMA11	Stroma	14	120924 p9huP98-8 #06 TMA 11 Cdj_Core[1,7,G]_[17060,42322].im3_Stroma_14	76	120924 p9huP98-8 #06 TMA 11 Cdj_Core[1,7,G]_[17060,42322].im3_Stroma_region14_object76_173324	2	Cluster 2 (TH-mid)	17221.9	41899.1	14	128.8	5.7	0.00%	0.72	4.91	2.15	4.042	92.968	0.236	5.421	0.089	2.052	1.394	32.052	4.508	103.689	2.172	49.952	0.049	1.12	0.126	2.906	0.379	8.727	5.218	120.019
120924 p9huP98-8 #06 TMA 11 Cdj_Core[1,7,G]_[17060,42322].im3	TMA11	Stroma	unassigned	120924 p9huP98-8 #06 TMA 11 Cdj_Core[1,7,G]_[17060,42322].im3_Stroma_unassigned	77	120924 p9huP98-8 #06 TMA 11 Cdj_Core[1,7,G]_[17060,42322].im3_Stroma_regionNA_object77_173325	5	Cluster 5 (TH-high)	16764.2	41903.1		1.4	15.3	0.00%	0.44	8.21	2.75	10.408	645.299	0.082	5.074	0.189	11.692	4.468	277.011	5.815	360.521	0.686	42.523	0.026	1.602	0.177	10.957	0.692	42.894	7.588	470.434
120924 p9huP98-8 #06 TMA 11 Cdj_Core[1,7,G]_[17060,42322].im3	TMA11	Stroma	14	120924 p9huP98-8 #06 TMA 11 Cdj_Core[1,7,G]_[17060,42322].im3_Stroma_14	78	120924 p9huP98-8 #06 TMA 11 Cdj_Core[1,7,G]_[17060,42322].im3_Stroma_region14_object78_173326	2	Cluster 2 (TH-mid)	17057.6	41906.6	14	97.3	31.5	0.01%	0.48	9.43	1.71	7.327	937.887	0.19	24.379	0.065	8.293	3.052	390.65	4.377	560.3	1.345	172.19	0.021	2.744	0.115	14.729	0.184	23.603	7.552	966.652
120924 p9huP98-8 #06 TMA 11 Cdj_Core[1,7,G]_[17060,42322].im3	TMA11	Stroma	14	120924 p9huP98-8 #06 TMA 11 Cdj_Core[1,7,G]_[17060,42322].im3_Stroma_14	79	120924 p9huP98-8 #06 TMA 11 Cdj_Core[1,7,G]_[17060,42322].im3_Stroma_region14_object79_173327	2	Cluster 2 (TH-mid)	17369.9	41903.1	14	66.2	3.7	0.00%	1.12	2.98	1.98	5.94	89.101	0.158	2.372	0.261	3.913	1.538	23.076	2.782	41.724	1.146	17.187	0.012	0.18	0.092	1.383	0.491	7.368	4.376	65.638
120924 p9huP98-8 #06 TMA 11 Cdj_Core[1,7,G]_[17060,42322].im3	TMA11	Stroma	unassigned	120924 p9huP98-8 #06 TMA 11 Cdj_Core[1,7,G]_[17060,42322].im3_Stroma_unassigned	80	120924 p9huP98-8 #06 TMA 11 Cdj_Core[1,7,G]_[17060,42322].im3_Stroma_regionNA_object80_173328	2	Cluster 2 (TH-mid)	16749.3	41910		0.5	12.6	0.00%	0.52	6.11	1.78	5.312	270.902	0.191	9.757	0.087	4.435	2.308	117.733	3.574	182.251	0.594	30.301	0.023	1.18	0.218	11.138	0.366	18.667	4.926	251.21
120924 p9huP98-8 #06 TMA 11 Cdj_Core[1,7,G]_[17060,42322].im3	TMA11	Stroma	14	120924 p9huP98-8 #06 TMA 11 Cdj_Core[1,7,G]_[17060,42322].im3_Stroma_14	81	120924 p9huP98-8 #06 TMA 11 Cdj_Core[1,7,G]_[17060,42322].im3_Stroma_region14_object81_173329	7	Cluster 7 (Indeterminate/Other)	17299.4	41908	14	99.9	3	0.00%	1.05	2.54	1.44	5.295	63.544	0.01	0.119	0.148	1.78	1.367	16.401	1.259	15.108	0.39	4.685	0.055	0.662	0.098	1.181	0.574	6.886	4.156	49.873
120924 p9huP98-8 #06 TMA 11 Cdj_Core[1,7,G]_[17060,42322].im3	TMA11	Stroma	14	120924 p9huP98-8 #06 TMA 11 Cdj_Core[1,7,G]_[17060,42322].im3_Stroma_14	82	120924 p9huP98-8 #06 TMA 11 Cdj_Core[1,7,G]_[17060,42322].im3_Stroma_region14_object82_173330	5	Cluster 5 (TH-high)	17052.2	41912	14	103.1	4.7	0.00%	0.83	3.66	1.7	1.177	22.357	0.255	4.847	0.555	10.544	2.894	54.985	7.508	142.645	2.853	54.21	0.009	0.17	0.186	3.533	0.186	3.526	7.246	137.68
120924 p9huP98-8 #06 TMA 11 Cdj_Core[1,7,G]_[17060,42322].im3	TMA11	Stroma	14	120924 p9huP98-8 #06 TMA 11 Cdj_Core[1,7,G]_[17060,42322].im3_Stroma_14	84	120924 p9huP98-8 #06 TMA 11 Cdj_Core[1,7,G]_[17060,42322].im3_Stroma_region14_object84_173332	2	Cluster 2 (TH-mid)	17168.8	41918.5	14	145	19.7	0.00%	0.5	8.09	2.19	5.8	463.996	0.186	14.85	0.07	5.638	2.132	170.554	3.368	269.432	0.443	35.457	0.036	2.878	0.105	8.361	0.297	23.737	5.771	461.699
120924 p9huP98-8 #06 TMA 11 Cdj_Core[1,7,G]_[17060,42322].im3	TMA11	Stroma	14	120924 p9huP98-8 #06 TMA 11 Cdj_Core[1,7,G]_[17060,42322].im3_Stroma_14	86	120924 p9huP98-8 #06 TMA 11 Cdj_Core[1,7,G]_[17060,42322].im3_Stroma_region14_object86_173334	2	Cluster 2 (TH-mid)	16869	41920	14	18	19	0.00%	0.34	9.8	2.6	5.678	437.204	0.14	10.764	0.366	28.145	2.158	166.155	2.878	221.601	2.042	157.262	0.043	3.342	0.127	9.79	0.265	20.4	6.149	473.449
120924 p9huP98-8 #06 TMA 11 Cdj_Core[1,7,G]_[17060,42322].im3	TMA11	Stroma	14	120924 p9huP98-8 #06 TMA 11 Cdj_Core[1,7,G]_[17060,42322].im3_Stroma_14	87	120924 p9huP98-8 #06 TMA 11 Cdj_Core[1,7,G]_[17060,42322].im3_Stroma_region14_object87_173335	2	Cluster 2 (TH-mid)	16755.8	41918	14	9.1	2.7	0.00%	1.38	1.9	1	5.088	55.973	0.361	3.975	0.138	1.52	3.608	39.693	3.282	36.106	0.801	8.816	0.016	0.181	0.144	1.581	0.362	3.985	4.629	50.919
120924 p9huP98-8 #06 TMA 11 Cdj_Core[1,7,G]_[17060,42322].im3	TMA11	Stroma	14	120924 p9huP98-8 #06 TMA 11 Cdj_Core[1,7,G]_[17060,42322].im3_Stroma_14	88	120924 p9huP98-8 #06 TMA 11 Cdj_Core[1,7,G]_[17060,42322].im3_Stroma_region14_object88_173336	2	Cluster 2 (TH-mid)	16917.6	41921.5	14	12.9	5.2	0.00%	0.91	3.17	1.39	6.513	136.781	0.067	1.403	0.087	1.82	1.807	37.944	2.446	51.376	0.297	6.243	0.011	0.236	0.118	2.474	0.529	11.102	4.873	102.336
120924 p9huP98-8 #06 TMA 11 Cdj_Core[1,7,G]_[17060,42322].im3	TMA11	Stroma	14	120924 p9huP98-8 #06 TMA 11 Cdj_Core[1,7,G]_[17060,42322].im3_Stroma_14	89	120924 p9huP98-8 #06 TMA 11 Cdj_Core[1,7,G]_[17060,42322].im3_Stroma_region14_object89_173337	5	Cluster 5 (TH-high)	16989.1	41928.9	14	68.1	11.6	0.00%	0.61	5.42	1.82	5.784	271.835	0.125	5.863	0.045	2.107	4.181	196.519	7.064	332.002	0.922	43.357	0.015	0.686	0.126	5.936	0.108	5.098	7.496	352.306
120924 p9huP98-8 #06 TMA 11 Cdj_Core[1,7,G]_[17060,42322].im3	TMA11	Stroma	14	120924 p9huP98-8 #06 TMA 11 Cdj_Core[1,7,G]_[17060,42322].im3_Stroma_14	90	120924 p9huP98-8 #06 TMA 11 Cdj_Core[1,7,G]_[17060,42322].im3_Stroma_region14_object90_173338	2	Cluster 2 (TH-mid)	17502	41929.9	14	22.9	2.5	0.00%	1.55	1.99	1.33	5.348	53.478	0.044	0.436	0.165	1.648	4.448	44.479	3.376	33.761	0.154	1.536	0.032	0.319	0.09	0.904	0.438	4.379	5.191	51.905
120924 p9huP98-8 #06 TMA 11 Cdj_Core[1,7,G]_[17060,42322].im3	TMA11	Stroma	14	120924 p9huP98-8 #06 TMA 11 Cdj_Core[1,7,G]_[17060,42322].im3_Stroma_14	95	120924 p9huP98-8 #06 TMA 11 Cdj_Core[1,7,G]_[17060,42322].im3_Stroma_region14_object95_173343	2	Cluster 2 (TH-mid)	16856.1	41939.8	14	40	10.4	0.00%	0.48	5.68	1.59	4.575	192.13	0.152	6.401	0.025	1.07	2.972	124.809	4.464	187.489	1.786	75.018	0.029	1.198	0.13	5.454	0.306	12.838	5.484	230.336
120924 p9huP98-8 #06 TMA 11 Cdj_Core[1,7,G]_[17060,42322].im3	TMA11	Stroma	14	120924 p9huP98-8 #06 TMA 11 Cdj_Core[1,7,G]_[17060,42322].im3_Stroma_14	97	120924 p9huP98-8 #06 TMA 11 Cdj_Core[1,7,G]_[17060,42322].im3_Stroma_region14_object97_173345	2	Cluster 2 (TH-mid)	16925.1	41940.8	14	28.8	3.9	0.00%	1.03	2.49	1.25	4.412	70.599	0.425	6.797	0.204	3.261	2.057	32.914	4.202	67.227	1.878	30.041	0.023	0.374	0.114	1.821	0.218	3.494	5.461	87.381
120924 p9huP98-8 #06 TMA 11 Cdj_Core[1,7,G]_[17060,42322].im3	TMA11	Stroma	14	120924 p9huP98-8 #06 TMA 11 Cdj_Core[1,7,G]_[17060,42322].im3_Stroma_14	98	120924 p9huP98-8 #06 TMA 11 Cdj_Core[1,7,G]_[17060,42322].im3_Stroma_region14_object98_173346	1	Cluster 1 (VGLUT1+/SP+)	17023.4	41942.8	14	68.9	11.3	0.00%	0.64	4.97	1.42	4.374	201.202	0.26	11.962	2.636	121.246	7.995	367.792	0.132	6.089	0.962	44.272	0.027	1.256	0.13	5.965	0.405	18.647	6.544	301.016
120924 p9huP98-8 #06 TMA 11 Cdj_Core[1,7,G]_[17060,42322].im3	TMA11	Stroma	14	120924 p9huP98-8 #06 TMA 11 Cdj_Core[1,7,G]_[17060,42322].im3_Stroma_14	99	120924 p9huP98-8 #06 TMA 11 Cdj_Core[1,7,G]_[17060,42322].im3_Stroma_region14_object99_173347	2	Cluster 2 (TH-mid)	16848.1	41943.3	14	43	14	0.00%	0.58	6.16	1.91	6.192	352.929	0.168	9.576	0.226	12.878	3.176	181.008	3.595	204.905	1.152	65.664	0.031	1.743	0.127	7.215	0.179	10.181	5.973	340.452
120924 p9huP98-8 #06 TMA 11 Cdj_Core[1,7,G]_[17060,42322].im3	TMA11	Stroma	14	120924 p9huP98-8 #06 TMA 11 Cdj_Core[1,7,G]_[17060,42322].im3_Stroma_14	100	120924 p9huP98-8 #06 TMA 11 Cdj_Core[1,7,G]_[17060,42322].im3_Stroma_region14_object100_173348	2	Cluster 2 (TH-mid)	16780.1	41944.8	14	8.2	10.4	0.00%	0.72	4.71	1.41	6.704	281.548	0.152	6.391	0.372	15.614	3.208	134.751	2.808	117.921	1.639	68.846	0.039	1.632	0.135	5.686	0.216	9.064	6.01	252.411
120924 p9huP98-8 #06 TMA 11 Cdj_Core[1,7,G]_[17060,42322].im3	TMA11	Stroma	14	120924 p9huP98-8 #06 TMA 11 Cdj_Core[1,7,G]_[17060,42322].im3_Stroma_14	101	120924 p9huP98-8 #06 TMA 11 Cdj_Core[1,7,G]_[17060,42322].im3_Stroma_region14_object101_173349	1	Cluster 1 (VGLUT1+/SP+)	17036.8	41945.3	14	76.3	16	0.00%	0.33	8.95	3.12	4.489	291.774	0.287	18.657	1.634	106.205	7.719	501.733	0.158	10.292	1.267	82.357	0.021	1.387	0.117	7.574	0.218	14.186	5.81	377.682
120924 p9huP98-8 #06 TMA 11 Cdj_Core[1,7,G]_[17060,42322].im3	TMA11	Stroma	14	120924 p9huP98-8 #06 TMA 11 Cdj_Core[1,7,G]_[17060,42322].im3_Stroma_14	102	120924 p9huP98-8 #06 TMA 11 Cdj_Core[1,7,G]_[17060,42322].im3_Stroma_region14_object102_173350	5	Cluster 5 (TH-high)	16860	41944.3	14	38.7	3.9	0.00%	0.89	3.48	2.32	1.951	31.209	0.251	4.023	0.12	1.917	2.015	32.245	5.067	81.079	2.934	46.944	0.014	0.227	0.118	1.888	0.13	2.078	5.854	93.67
120924 p9huP98-8 #06 TMA 11 Cdj_Core[1,7,G]_[17060,42322].im3	TMA11	Stroma	14	120924 p9huP98-8 #06 TMA 11 Cdj_Core[1,7,G]_[17060,42322].im3_Stroma_14	103	120924 p9huP98-8 #06 TMA 11 Cdj_Core[1,7,G]_[17060,42322].im3_Stroma_region14_object103_173351	2	Cluster 2 (TH-mid)	17474.2	41944.8	14	50.8	2.5	0.00%	1.55	1.99	1.33	5.43	54.296	0.313	3.132	0.199	1.988	2.448	24.481	3.416	34.163	0.481	4.808	0.019	0.186	0.1	0.996	0.562	5.617	5.486	54.862
120924 p9huP98-8 #06 TMA 11 Cdj_Core[1,7,G]_[17060,42322].im3	TMA11	Stroma	14	120924 p9huP98-8 #06 TMA 11 Cdj_Core[1,7,G]_[17060,42322].im3_Stroma_14	104	120924 p9huP98-8 #06 TMA 11 Cdj_Core[1,7,G]_[17060,42322].im3_Stroma_region14_object104_173352	2	Cluster 2 (TH-mid)	17152.4	41947.3	14	161.5	16	0.00%	0.67	5.47	1.37	5.573	362.221	0.549	35.705	0.23	14.972	2.977	193.522	4.529	294.359	1.172	76.2	0.05	3.245	0.102	6.657	0.16	10.372	6.659	432.806
120924 p9huP98-8 #06 TMA 11 Cdj_Core[1,7,G]_[17060,42322].im3	TMA11	Stroma	14	120924 p9huP98-8 #06 TMA 11 Cdj_Core[1,7,G]_[17060,42322].im3_Stroma_14	106	120924 p9huP98-8 #06 TMA 11 Cdj_Core[1,7,G]_[17060,42322].im3_Stroma_region14_object106_173354	2	Cluster 2 (TH-mid)	17223.9	41947.3	14	165	6.2	0.00%	0.79	3.16	1.16	5.71	142.739	0.081	2.016	0.097	2.42	1.924	48.098	4.641	116.019	2.759	68.972	0.088	2.189	0.119	2.971	0.284	7.093	5.908	147.712
120924 p9huP98-8 #06 TMA 11 Cdj_Core[1,7,G]_[17060,42322].im3	TMA11	Stroma	14	120924 p9huP98-8 #06 TMA 11 Cdj_Core[1,7,G]_[17060,42322].im3_Stroma_14	107	120924 p9huP98-8 #06 TMA 11 Cdj_Core[1,7,G]_[17060,42322].im3_Stroma_region14_object107_173355	5	Cluster 5 (TH-high)	17343.1	41947.3	14	117.8	6.4	0.00%	0.82	3.48	1.4	5.957	154.881	0.299	7.785	0.665	17.298	3.245	84.374	7.323	190.398	2.64	68.629	0.04	1.036	0.159	4.144	0.052	1.365	8.367	217.539
120924 p9huP98-8 #06 TMA 11 Cdj_Core[1,7,G]_[17060,42322].im3	TMA11	Stroma	14	120924 p9huP98-8 #06 TMA 11 Cdj_Core[1,7,G]_[17060,42322].im3_Stroma_14	109	120924 p9huP98-8 #06 TMA 11 Cdj_Core[1,7,G]_[17060,42322].im3_Stroma_region14_object109_173357	2	Cluster 2 (TH-mid)	17225.4	41951.7	14	167.9	17	0.00%	0.54	7.17	2.15	6.273	432.824	0.134	9.246	0.405	27.932	2.388	164.781	4.522	312	1.305	90.041	0.071	4.872	0.118	8.124	0.173	11.918	6.548	451.833
120924 p9huP98-8 #06 TMA 11 Cdj_Core[1,7,G]_[17060,42322].im3	TMA11	Stroma	14	120924 p9huP98-8 #06 TMA 11 Cdj_Core[1,7,G]_[17060,42322].im3_Stroma_14	110	120924 p9huP98-8 #06 TMA 11 Cdj_Core[1,7,G]_[17060,42322].im3_Stroma_region14_object110_173358	2	Cluster 2 (TH-mid)	17150	41951.2	14	163.9	7.6	0.00%	0.8	3.98	1.6	5.229	162.088	0.162	5.014	0.096	2.969	3.68	114.094	3.992	123.745	1.474	45.7	0.059	1.835	0.111	3.435	0.313	9.697	5.588	173.217
120924 p9huP98-8 #06 TMA 11 Cdj_Core[1,7,G]_[17060,42322].im3	TMA11	Stroma	14	120924 p9huP98-8 #06 TMA 11 Cdj_Core[1,7,G]_[17060,42322].im3_Stroma_14	115	120924 p9huP98-8 #06 TMA 11 Cdj_Core[1,7,G]_[17060,42322].im3_Stroma_region14_object115_173363	2	Cluster 2 (TH-mid)	17220.5	41954.7	14	173.1	7.1	0.00%	0.75	4.47	1.5	7.34	212.851	0.094	2.728	0.155	4.482	2.652	76.918	4.491	130.252	1.121	32.504	0.078	2.257	0.114	3.301	0.301	8.715	6.042	175.214
120924 p9huP98-8 #06 TMA 11 Cdj_Core[1,7,G]_[17060,42322].im3	TMA11	Stroma	14	120924 p9huP98-8 #06 TMA 11 Cdj_Core[1,7,G]_[17060,42322].im3_Stroma_14	116	120924 p9huP98-8 #06 TMA 11 Cdj_Core[1,7,G]_[17060,42322].im3_Stroma_region14_object116_173364	1	Cluster 1 (VGLUT1+/SP+)	17510.9	41955.2	14	13.9	3	0.00%	1.05	2.25	1.18	5.363	64.357	0.267	3.206	0.026	0.312	8.294	99.526	2.456	29.475	0.647	7.767	0.022	0.269	0.107	1.287	0.538	6.457	4.327	51.926
120924 p9huP98-8 #06 TMA 11 Cdj_Core[1,7,G]_[17060,42322].im3	TMA11	Stroma	14	120924 p9huP98-8 #06 TMA 11 Cdj_Core[1,7,G]_[17060,42322].im3_Stroma_14	118	120924 p9huP98-8 #06 TMA 11 Cdj_Core[1,7,G]_[17060,42322].im3_Stroma_region14_object118_173366	5	Cluster 5 (TH-high)	17505.4	41957.2	14	19.4	13.6	0.00%	0.6	5.96	2	8.211	451.619	0.141	7.779	0.146	8.004	8.315	457.322	6.58	361.912	1.071	58.896	0.039	2.156	0.099	5.426	0.162	8.916	9.39	516.437
120924 p9huP98-8 #06 TMA 11 Cdj_Core[1,7,G]_[17060,42322].im3	TMA11	Stroma	14	120924 p9huP98-8 #06 TMA 11 Cdj_Core[1,7,G]_[17060,42322].im3_Stroma_14	119	120924 p9huP98-8 #06 TMA 11 Cdj_Core[1,7,G]_[17060,42322].im3_Stroma_region14_object119_173367	2	Cluster 2 (TH-mid)	16861	41960.2	14	48.2	3.2	0.00%	0.97	2.98	2	5.177	67.297	0.066	0.856	0.241	3.128	2.797	36.361	2.814	36.581	0.565	7.349	0.023	0.294	0.121	1.575	0.16	2.086	5.558	72.26
120924 p9huP98-8 #06 TMA 11 Cdj_Core[1,7,G]_[17060,42322].im3	TMA11	Stroma	14	120924 p9huP98-8 #06 TMA 11 Cdj_Core[1,7,G]_[17060,42322].im3_Stroma_14	120	120924 p9huP98-8 #06 TMA 11 Cdj_Core[1,7,G]_[17060,42322].im3_Stroma_region14_object120_173368	5	Cluster 5 (TH-high)	17290	41962.7	14	155.3	20.7	0.00%	0.57	7.72	1.99	7.263	610.089	0.327	27.485	0.26	21.868	3.793	318.592	7.188	603.8	3.006	252.494	0.252	21.159	0.181	15.214	0.12	10.054	9.398	789.422
120924 p9huP98-8 #06 TMA 11 Cdj_Core[1,7,G]_[17060,42322].im3	TMA11	Stroma	14	120924 p9huP98-8 #06 TMA 11 Cdj_Core[1,7,G]_[17060,42322].im3_Stroma_14	121	120924 p9huP98-8 #06 TMA 11 Cdj_Core[1,7,G]_[17060,42322].im3_Stroma_region14_object121_173369	2	Cluster 2 (TH-mid)	17518.8	41962.7	14	6.5	11.1	0.00%	0.44	7.02	2.49	7.026	316.186	0.042	1.875	0.016	0.719	2.221	99.948	5.111	230.01	0.578	26.03	0.021	0.923	0.101	4.566	0.307	13.801	5.738	258.217
120924 p9huP98-8 #06 TMA 11 Cdj_Core[1,7,G]_[17060,42322].im3	TMA11	Stroma	14	120924 p9huP98-8 #06 TMA 11 Cdj_Core[1,7,G]_[17060,42322].im3_Stroma_14	122	120924 p9huP98-8 #06 TMA 11 Cdj_Core[1,7,G]_[17060,42322].im3_Stroma_region14_object122_173370	2	Cluster 2 (TH-mid)	16742.4	41961.2	14	29.9	7.1	0.00%	0.75	3.31	1.27	6.018	174.526	0.163	4.727	0.341	9.888	3.759	109.007	4.198	121.755	0.616	17.852	0.041	1.178	0.127	3.673	0.218	6.314	6.426	186.344
120924 p9huP98-8 #06 TMA 11 Cdj_Core[1,7,G]_[17060,42322].im3	TMA11	Stroma	14	120924 p9huP98-8 #06 TMA 11 Cdj_Core[1,7,G]_[17060,42322].im3_Stroma_14	123	120924 p9huP98-8 #06 TMA 11 Cdj_Core[1,7,G]_[17060,42322].im3_Stroma_region14_object123_173371	5	Cluster 5 (TH-high)	17120.2	41962.2	14	141.3	13.3	0.00%	0.42	7.4	2.38	5.435	293.508	0.112	6.06	0.811	43.78	2.787	150.487	5.313	286.884	1.596	86.202	0.056	3.012	0.11	5.947	6.57	354.803	6.982	377.047
120924 p9huP98-8 #06 TMA 11 Cdj_Core[1,7,G]_[17060,42322].im3	TMA11	Stroma	unassigned	120924 p9huP98-8 #06 TMA 11 Cdj_Core[1,7,G]_[17060,42322].im3_Stroma_unassigned	124	120924 p9huP98-8 #06 TMA 11 Cdj_Core[1,7,G]_[17060,42322].im3_Stroma_regionNA_object124_173372	5	Cluster 5 (TH-high)	17528.8	41963.7		0.5	16.3	0.00%	0.57	6.7	1.77	7.283	480.656	0.301	19.855	0.314	20.745	4.205	277.501	8.479	559.626	1.81	119.463	0.014	0.904	0.123	8.102	0.194	12.779	8.362	551.901
120924 p9huP98-8 #06 TMA 11 Cdj_Core[1,7,G]_[17060,42322].im3	TMA11	Stroma	14	120924 p9huP98-8 #06 TMA 11 Cdj_Core[1,7,G]_[17060,42322].im3_Stroma_14	125	120924 p9huP98-8 #06 TMA 11 Cdj_Core[1,7,G]_[17060,42322].im3_Stroma_region14_object125_173373	2	Cluster 2 (TH-mid)	17127.6	41963.2	14	147.9	5.7	0.00%	0.8	2.98	1.2	5.036	115.828	0.245	5.638	0.063	1.446	1.858	42.744	4.63	106.48	1.154	26.543	0.032	0.726	0.102	2.351	0.234	5.384	6.265	144.102
120924 p9huP98-8 #06 TMA 11 Cdj_Core[1,7,G]_[17060,42322].im3	TMA11	Stroma	14	120924 p9huP98-8 #06 TMA 11 Cdj_Core[1,7,G]_[17060,42322].im3_Stroma_14	126	120924 p9huP98-8 #06 TMA 11 Cdj_Core[1,7,G]_[17060,42322].im3_Stroma_region14_object126_173374	2	Cluster 2 (TH-mid)	16974.7	41965.1	14	31.3	2.5	0.00%	1.26	1.99	1.33	4.66	46.598	0.505	5.052	0.553	5.533	1.675	16.746	3.449	34.485	0.792	7.921	0.04	0.397	0.116	1.164	0.487	4.869	4.137	41.374
120924 p9huP98-8 #06 TMA 11 Cdj_Core[1,7,G]_[17060,42322].im3	TMA11	Stroma	14	120924 p9huP98-8 #06 TMA 11 Cdj_Core[1,7,G]_[17060,42322].im3_Stroma_14	127	120924 p9huP98-8 #06 TMA 11 Cdj_Core[1,7,G]_[17060,42322].im3_Stroma_region14_object127_173375	2	Cluster 2 (TH-mid)	16962.3	41966.6	14	30.5	10.6	0.00%	0.44	7.45	2.5	4.044	173.877	0.26	11.187	0.425	18.271	3.428	147.393	2.191	94.2	1.444	62.088	0.055	2.366	0.117	5.036	0.495	21.286	6.081	261.475
120924 p9huP98-8 #06 TMA 11 Cdj_Core[1,7,G]_[17060,42322].im3	TMA11	Stroma	14	120924 p9huP98-8 #06 TMA 11 Cdj_Core[1,7,G]_[17060,42322].im3_Stroma_14	128	120924 p9huP98-8 #06 TMA 11 Cdj_Core[1,7,G]_[17060,42322].im3_Stroma_region14_object128_173376	5	Cluster 5 (TH-high)	17107.8	41966.6	14	128.1	10.4	0.00%	0.63	4.27	1.11	6.15	258.287	0.311	13.066	0.69	28.971	2.283	95.865	6.455	271.1	0.533	22.378	0.035	1.473	0.118	4.954	0.254	10.663	6.469	271.678
120924 p9huP98-8 #06 TMA 11 Cdj_Core[1,7,G]_[17060,42322].im3	TMA11	Stroma	14	120924 p9huP98-8 #06 TMA 11 Cdj_Core[1,7,G]_[17060,42322].im3_Stroma_14	129	120924 p9huP98-8 #06 TMA 11 Cdj_Core[1,7,G]_[17060,42322].im3_Stroma_region14_object129_173377	2	Cluster 2 (TH-mid)	17131.6	41966.1	14	150.7	4.2	0.00%	0.83	2.97	1.48	5.785	98.345	0.13	2.208	0.357	6.07	1.779	30.248	2.989	50.81	1.632	27.751	0.071	1.215	0.112	1.906	0.43	7.312	5.135	87.294
120924 p9huP98-8 #06 TMA 11 Cdj_Core[1,7,G]_[17060,42322].im3	TMA11	Stroma	14	120924 p9huP98-8 #06 TMA 11 Cdj_Core[1,7,G]_[17060,42322].im3_Stroma_14	130	120924 p9huP98-8 #06 TMA 11 Cdj_Core[1,7,G]_[17060,42322].im3_Stroma_region14_object130_173378	2	Cluster 2 (TH-mid)	16705.6	41968.1	14	14.4	5.4	0.00%	0.96	2.95	1.13	5.789	127.353	0.056	1.233	0.054	1.191	2.595	57.091	3.794	83.466	0.802	17.654	0.029	0.628	0.137	3.024	0.362	7.965	5.036	110.787
120924 p9huP98-8 #06 TMA 11 Cdj_Core[1,7,G]_[17060,42322].im3	TMA11	Stroma	14	120924 p9huP98-8 #06 TMA 11 Cdj_Core[1,7,G]_[17060,42322].im3_Stroma_14	131	120924 p9huP98-8 #06 TMA 11 Cdj_Core[1,7,G]_[17060,42322].im3_Stroma_region14_object131_173379	4	Cluster 4 (VAChT+)	17087.9	41970.1	14	108.3	51.5	0.01%	0.19	17.33	3.18	5.536	1157.09	0.396	82.844	1.726	360.737	5.74	1199.62	0.817	170.785	1.635	341.646	0.092	19.188	0.117	24.532	0.245	51.159	6.432	1344.31
120924 p9huP98-8 #06 TMA 11 Cdj_Core[1,7,G]_[17060,42322].im3	TMA11	Stroma	14	120924 p9huP98-8 #06 TMA 11 Cdj_Core[1,7,G]_[17060,42322].im3_Stroma_14	132	120924 p9huP98-8 #06 TMA 11 Cdj_Core[1,7,G]_[17060,42322].im3_Stroma_region14_object132_173380	2	Cluster 2 (TH-mid)	17221	41971.1	14	186.8	24.4	0.00%	0.4	9.56	2.45	5.964	590.423	0.188	18.619	0.229	22.648	2.22	219.804	4.854	480.555	2.002	198.213	0.082	8.137	0.115	11.356	1.432	141.727	7.86	778.116
120924 p9huP98-8 #06 TMA 11 Cdj_Core[1,7,G]_[17060,42322].im3	TMA11	Stroma	14	120924 p9huP98-8 #06 TMA 11 Cdj_Core[1,7,G]_[17060,42322].im3_Stroma_14	133	120924 p9huP98-8 #06 TMA 11 Cdj_Core[1,7,G]_[17060,42322].im3_Stroma_region14_object133_173381	5	Cluster 5 (TH-high)	16894.3	41970.6	14	46.2	10.6	0.00%	0.8	3.97	1.14	6.574	282.682	0.109	4.669	0.293	12.594	3.093	132.984	7.362	316.547	1.979	85.117	0.049	2.09	0.166	7.151	0.164	7.073	7.504	322.672
120924 p9huP98-8 #06 TMA 11 Cdj_Core[1,7,G]_[17060,42322].im3	TMA11	Stroma	14	120924 p9huP98-8 #06 TMA 11 Cdj_Core[1,7,G]_[17060,42322].im3_Stroma_14	134	120924 p9huP98-8 #06 TMA 11 Cdj_Core[1,7,G]_[17060,42322].im3_Stroma_region14_object134_173382	2	Cluster 2 (TH-mid)	17158.9	41972.1	14	175.5	5.4	0.00%	1.08	2.98	1.2	5.688	125.146	0.112	2.46	0.116	2.548	3.377	74.298	3.502	77.04	1.131	24.881	0.069	1.529	0.11	2.427	0.437	9.613	6.185	136.068
120924 p9huP98-8 #06 TMA 11 Cdj_Core[1,7,G]_[17060,42322].im3	TMA11	Stroma	14	120924 p9huP98-8 #06 TMA 11 Cdj_Core[1,7,G]_[17060,42322].im3_Stroma_14	136	120924 p9huP98-8 #06 TMA 11 Cdj_Core[1,7,G]_[17060,42322].im3_Stroma_region14_object136_173384	1	Cluster 1 (VGLUT1+/SP+)	17104.8	41974.6	14	122.6	2.5	0.00%	1.26	1.99	1.33	3.913	39.126	0.143	1.432	2.191	21.908	6.77	67.702	0.047	0.474	0.977	9.766	0.027	0.265	0.123	1.225	0.328	3.28	4.375	43.746
120924 p9huP98-8 #06 TMA 11 Cdj_Core[1,7,G]_[17060,42322].im3	TMA11	Stroma	14	120924 p9huP98-8 #06 TMA 11 Cdj_Core[1,7,G]_[17060,42322].im3_Stroma_14	138	120924 p9huP98-8 #06 TMA 11 Cdj_Core[1,7,G]_[17060,42322].im3_Stroma_region14_object138_173386	5	Cluster 5 (TH-high)	17170.3	41978.5	14	185.3	8.1	0.00%	0.4	6.15	2.67	3.837	126.611	0.131	4.324	0.642	21.171	3.845	126.873	7.129	235.265	2.279	75.193	0.086	2.829	0.154	5.085	3.974	131.143	7.522	248.228
120924 p9huP98-8 #06 TMA 11 Cdj_Core[1,7,G]_[17060,42322].im3	TMA11	Stroma	14	120924 p9huP98-8 #06 TMA 11 Cdj_Core[1,7,G]_[17060,42322].im3_Stroma_14	139	120924 p9huP98-8 #06 TMA 11 Cdj_Core[1,7,G]_[17060,42322].im3_Stroma_region14_object139_173387	2	Cluster 2 (TH-mid)	17198.1	41977.1	14	204.1	3	0.00%	1.25	2.49	1.66	3.611	43.332	0.288	3.462	0.25	3.002	5.389	64.67	4.522	54.261	1.649	19.782	0.083	1.001	0.117	1.4	0.336	4.032	6.125	73.501
120924 p9huP98-8 #06 TMA 11 Cdj_Core[1,7,G]_[17060,42322].im3	TMA11	Stroma	14	120924 p9huP98-8 #06 TMA 11 Cdj_Core[1,7,G]_[17060,42322].im3_Stroma_14	141	120924 p9huP98-8 #06 TMA 11 Cdj_Core[1,7,G]_[17060,42322].im3_Stroma_region14_object141_173389	2	Cluster 2 (TH-mid)	16967.3	41981.5	14	15	12.6	0.00%	0.44	6.4	1.95	5.151	262.706	0.208	10.603	0.129	6.588	2.651	135.219	3.809	194.268	1.868	95.249	0.013	0.65	0.119	6.059	0.271	13.846	5.67	289.16
120924 p9huP98-8 #06 TMA 11 Cdj_Core[1,7,G]_[17060,42322].im3	TMA11	Stroma	14	120924 p9huP98-8 #06 TMA 11 Cdj_Core[1,7,G]_[17060,42322].im3_Stroma_14	143	120924 p9huP98-8 #06 TMA 11 Cdj_Core[1,7,G]_[17060,42322].im3_Stroma_region14_object143_173391	1	Cluster 1 (VGLUT1+/SP+)	17133.6	41985	14	148	18.7	0.00%	0.26	11.49	3.87	4.455	338.581	0.392	29.764	1.147	87.16	6.972	529.901	0.4	30.388	0.867	65.868	0.062	4.681	0.118	9.001	0.609	46.285	5.533	420.507
120924 p9huP98-8 #06 TMA 11 Cdj_Core[1,7,G]_[17060,42322].im3	TMA11	Stroma	14	120924 p9huP98-8 #06 TMA 11 Cdj_Core[1,7,G]_[17060,42322].im3_Stroma_14	144	120924 p9huP98-8 #06 TMA 11 Cdj_Core[1,7,G]_[17060,42322].im3_Stroma_region14_object144_173392	2	Cluster 2 (TH-mid)	16928.5	41983	14	42.4	21	0.00%	0.43	9.45	2.49	6.127	520.795	0.143	12.118	0.077	6.567	2.082	177.002	2.245	190.803	0.551	46.819	0.017	1.405	0.115	9.777	0.325	27.645	5.31	451.384
120924 p9huP98-8 #06 TMA 11 Cdj_Core[1,7,G]_[17060,42322].im3	TMA11	Stroma	14	120924 p9huP98-8 #06 TMA 11 Cdj_Core[1,7,G]_[17060,42322].im3_Stroma_14	146	120924 p9huP98-8 #06 TMA 11 Cdj_Core[1,7,G]_[17060,42322].im3_Stroma_region14_object146_173394	2	Cluster 2 (TH-mid)	17267.6	41983.5	14	180.4	3.9	0.00%	1.03	2.48	1.25	4.812	76.996	0.002	0.04	0.011	0.176	1.651	26.415	2.93	46.874	0.787	12.595	0.068	1.081	0.105	1.68	0.443	7.084	5.179	82.871
120924 p9huP98-8 #06 TMA 11 Cdj_Core[1,7,G]_[17060,42322].im3	TMA11	Stroma	14	120924 p9huP98-8 #06 TMA 11 Cdj_Core[1,7,G]_[17060,42322].im3_Stroma_14	147	120924 p9huP98-8 #06 TMA 11 Cdj_Core[1,7,G]_[17060,42322].im3_Stroma_region14_object147_173395	5	Cluster 5 (TH-high)	16885.3	41984.5	14	60.6	7.6	0.00%	0.97	2.99	1	7.311	226.656	0.216	6.692	0.583	18.081	2.779	86.155	7.598	235.541	2.721	84.358	0.04	1.229	0.137	4.251	0.227	7.034	8.894	275.711
120924 p9huP98-8 #06 TMA 11 Cdj_Core[1,7,G]_[17060,42322].im3	TMA11	Stroma	14	120924 p9huP98-8 #06 TMA 11 Cdj_Core[1,7,G]_[17060,42322].im3_Stroma_14	148	120924 p9huP98-8 #06 TMA 11 Cdj_Core[1,7,G]_[17060,42322].im3_Stroma_region14_object148_173396	2	Cluster 2 (TH-mid)	16935	41987	14	35.1	3.9	0.00%	1.03	2.49	1.01	5.269	84.3	0.155	2.477	0.349	5.589	4.333	69.335	2.912	46.585	0.981	15.689	0.026	0.411	0.119	1.904	0.302	4.825	5.605	89.68
120924 p9huP98-8 #06 TMA 11 Cdj_Core[1,7,G]_[17060,42322].im3	TMA11	Stroma	14	120924 p9huP98-8 #06 TMA 11 Cdj_Core[1,7,G]_[17060,42322].im3_Stroma_14	149	120924 p9huP98-8 #06 TMA 11 Cdj_Core[1,7,G]_[17060,42322].im3_Stroma_region14_object149_173397	5	Cluster 5 (TH-high)	17084.4	41987.5	14	99.5	5.7	0.00%	1	2.98	1.19	6.422	147.706	0.258	5.926	0.219	5.041	4.928	113.334	8.433	193.953	1.295	29.776	0.055	1.259	0.12	2.762	0.173	3.968	6.172	141.961
120924 p9huP98-8 #06 TMA 11 Cdj_Core[1,7,G]_[17060,42322].im3	TMA11	Stroma	14	120924 p9huP98-8 #06 TMA 11 Cdj_Core[1,7,G]_[17060,42322].im3_Stroma_14	150	120924 p9huP98-8 #06 TMA 11 Cdj_Core[1,7,G]_[17060,42322].im3_Stroma_region14_object150_173398	5	Cluster 5 (TH-high)	17029.8	41993.4	14	45.8	37.2	0.01%	0.39	11.93	2.64	5.304	800.917	0.439	66.345	0.349	52.624	2.862	432.18	4.991	753.7	2.185	329.922	0.02	3.056	0.131	19.74	0.139	21.035	7.384	1115.02
120924 p9huP98-8 #06 TMA 11 Cdj_Core[1,7,G]_[17060,42322].im3	TMA11	Stroma	14	120924 p9huP98-8 #06 TMA 11 Cdj_Core[1,7,G]_[17060,42322].im3_Stroma_14	151	120924 p9huP98-8 #06 TMA 11 Cdj_Core[1,7,G]_[17060,42322].im3_Stroma_region14_object151_173399	5	Cluster 5 (TH-high)	17286	41991	14	168.3	10.8	0.00%	0.76	3.98	1.15	6.881	302.746	0.077	3.377	0.128	5.654	2.89	127.147	5.55	244.205	1.624	71.456	0.038	1.663	0.125	5.483	0.195	8.571	6.509	286.389
120924 p9huP98-8 #06 TMA 11 Cdj_Core[1,7,G]_[17060,42322].im3	TMA11	Stroma	14	120924 p9huP98-8 #06 TMA 11 Cdj_Core[1,7,G]_[17060,42322].im3_Stroma_14	153	120924 p9huP98-8 #06 TMA 11 Cdj_Core[1,7,G]_[17060,42322].im3_Stroma_region14_object153_173401	5	Cluster 5 (TH-high)	17536.7	41993.9	14	21.8	24.6	0.00%	0.43	7.17	1.2	6.682	668.214	0.061	6.138	0.003	0.343	3.283	328.266	6.217	621.68	0.962	96.171	0.017	1.656	0.115	11.523	0.215	21.518	6.368	636.76
120924 p9huP98-8 #06 TMA 11 Cdj_Core[1,7,G]_[17060,42322].im3	TMA11	Stroma	14	120924 p9huP98-8 #06 TMA 11 Cdj_Core[1,7,G]_[17060,42322].im3_Stroma_14	154	120924 p9huP98-8 #06 TMA 11 Cdj_Core[1,7,G]_[17060,42322].im3_Stroma_region14_object154_173402	6	Cluster 6 (SYP-high)	16709.6	41994.9	14	41.3	4.9	0.00%	0.98	2.6	1	7.592	151.849	0.354	7.082	0.632	12.637	2.778	55.569	0.139	2.775	0.832	16.644	0.044	0.882	0.14	2.798	0.352	7.033	4.131	82.621
120924 p9huP98-8 #06 TMA 11 Cdj_Core[1,7,G]_[17060,42322].im3	TMA11	Stroma	14	120924 p9huP98-8 #06 TMA 11 Cdj_Core[1,7,G]_[17060,42322].im3_Stroma_14	157	120924 p9huP98-8 #06 TMA 11 Cdj_Core[1,7,G]_[17060,42322].im3_Stroma_region14_object157_173405	5	Cluster 5 (TH-high)	17500.5	41997.4	14	40.7	12.3	0.00%	0.32	7.82	1.72	1.085	54.266	0.162	8.121	0.37	18.503	1.978	98.888	6.044	302.208	3.225	161.258	0.012	0.593	0.129	6.468	0.664	33.203	7.507	375.329
120924 p9huP98-8 #06 TMA 11 Cdj_Core[1,7,G]_[17060,42322].im3	TMA11	Stroma	14	120924 p9huP98-8 #06 TMA 11 Cdj_Core[1,7,G]_[17060,42322].im3_Stroma_14	158	120924 p9huP98-8 #06 TMA 11 Cdj_Core[1,7,G]_[17060,42322].im3_Stroma_region14_object158_173406	2	Cluster 2 (TH-mid)	17294.9	41995.4	14	160.3	2.7	0.00%	1.38	1.99	1.33	4.495	49.445	0.249	2.735	0.036	0.396	1.827	20.098	2.455	27.004	1.442	15.858	0.058	0.636	0.106	1.169	0.455	5.005	4.26	46.855
120924 p9huP98-8 #06 TMA 11 Cdj_Core[1,7,G]_[17060,42322].im3	TMA11	Stroma	14	120924 p9huP98-8 #06 TMA 11 Cdj_Core[1,7,G]_[17060,42322].im3_Stroma_14	159	120924 p9huP98-8 #06 TMA 11 Cdj_Core[1,7,G]_[17060,42322].im3_Stroma_region14_object159_173407	2	Cluster 2 (TH-mid)	16827.3	41996.9	14	25.1	5.4	0.00%	0.85	2.84	1.11	4.686	103.102	0.013	0.28	0.019	0.417	5.244	115.367	4.377	96.304	0.798	17.55	0.03	0.653	0.113	2.493	4.492	98.83	7.404	162.897
120924 p9huP98-8 #06 TMA 11 Cdj_Core[1,7,G]_[17060,42322].im3	TMA11	Stroma	14	120924 p9huP98-8 #06 TMA 11 Cdj_Core[1,7,G]_[17060,42322].im3_Stroma_14	161	120924 p9huP98-8 #06 TMA 11 Cdj_Core[1,7,G]_[17060,42322].im3_Stroma_region14_object161_173409	2	Cluster 2 (TH-mid)	16771.7	41997.9	14	31.6	11.3	0.00%	0.45	4.47	1.12	5.268	242.329	0.134	6.18	0.638	29.331	2.51	115.441	2.936	135.074	1.532	70.454	0.027	1.233	0.149	6.857	0.233	10.715	6.118	281.431
120924 p9huP98-8 #06 TMA 11 Cdj_Core[1,7,G]_[17060,42322].im3	TMA11	Stroma	14	120924 p9huP98-8 #06 TMA 11 Cdj_Core[1,7,G]_[17060,42322].im3_Stroma_14	163	120924 p9huP98-8 #06 TMA 11 Cdj_Core[1,7,G]_[17060,42322].im3_Stroma_region14_object163_173411	5	Cluster 5 (TH-high)	17542.2	41998.4	14	26.3	6.7	0.00%	0.94	2.99	1	8.037	216.986	0.149	4.027	0.318	8.589	4.633	125.092	7.729	208.68	1.586	42.829	0.025	0.666	0.106	2.865	0.237	6.411	9.398	253.733
120924 p9huP98-8 #06 TMA 11 Cdj_Core[1,7,G]_[17060,42322].im3	TMA11	Stroma	14	120924 p9huP98-8 #06 TMA 11 Cdj_Core[1,7,G]_[17060,42322].im3_Stroma_14	166	120924 p9huP98-8 #06 TMA 11 Cdj_Core[1,7,G]_[17060,42322].im3_Stroma_region14_object166_173414	5	Cluster 5 (TH-high)	16948.9	42007.3	14	16.6	2.5	0.00%	1.26	1.99	1.33	3.898	38.984	0.302	3.019	0.119	1.189	1.366	13.658	4.72	47.203	2.579	25.791	0.018	0.182	0.138	1.377	0.545	5.447	4.941	49.407
120924 p9huP98-8 #06 TMA 11 Cdj_Core[1,7,G]_[17060,42322].im3	TMA11	Stroma	14	120924 p9huP98-8 #06 TMA 11 Cdj_Core[1,7,G]_[17060,42322].im3_Stroma_14	167	120924 p9huP98-8 #06 TMA 11 Cdj_Core[1,7,G]_[17060,42322].im3_Stroma_region14_object167_173415	5	Cluster 5 (TH-high)	17258.2	42008.3	14	168.2	17.5	0.00%	0.56	6.62	1.74	5.559	394.66	0.05	3.58	0.082	5.827	1.682	119.448	5.183	367.967	0.98	69.597	0.04	2.865	0.108	7.666	0.389	27.586	6.835	485.3
120924 p9huP98-8 #06 TMA 11 Cdj_Core[1,7,G]_[17060,42322].im3	TMA11	Stroma	14	120924 p9huP98-8 #06 TMA 11 Cdj_Core[1,7,G]_[17060,42322].im3_Stroma_14	168	120924 p9huP98-8 #06 TMA 11 Cdj_Core[1,7,G]_[17060,42322].im3_Stroma_region14_object168_173416	4	Cluster 4 (VAChT+)	17329.7	42009.8	14	133.8	3	0.00%	1.05	2.48	1.25	4.11	49.319	0.133	1.598	1.426	17.114	2.5	29.998	1.93	23.16	1.439	17.272	0.05	0.602	0.105	1.261	0.396	4.753	5.712	68.549
120924 p9huP98-8 #06 TMA 11 Cdj_Core[1,7,G]_[17060,42322].im3	TMA11	Stroma	14	120924 p9huP98-8 #06 TMA 11 Cdj_Core[1,7,G]_[17060,42322].im3_Stroma_14	170	120924 p9huP98-8 #06 TMA 11 Cdj_Core[1,7,G]_[17060,42322].im3_Stroma_region14_object170_173418	2	Cluster 2 (TH-mid)	17259.7	42014.3	14	162.6	3.9	0.00%	0.89	3.98	2.65	4.166	66.652	0.383	6.131	0.143	2.294	1.96	31.355	3.732	59.707	1.006	16.103	0.04	0.635	0.113	1.807	0.361	5.769	7.16	114.564
120924 p9huP98-8 #06 TMA 11 Cdj_Core[1,7,G]_[17060,42322].im3	TMA11	Stroma	14	120924 p9huP98-8 #06 TMA 11 Cdj_Core[1,7,G]_[17060,42322].im3_Stroma_14	171	120924 p9huP98-8 #06 TMA 11 Cdj_Core[1,7,G]_[17060,42322].im3_Stroma_region14_object171_173419	5	Cluster 5 (TH-high)	16948.4	42015.3	14	13.4	15	0.00%	0.8	4.47	1	8.401	512.47	0.081	4.948	0.034	2.046	1.576	96.136	8.56	522.156	0.798	48.696	0.022	1.37	0.119	7.242	0.178	10.871	7.074	431.534
120924 p9huP98-8 #06 TMA 11 Cdj_Core[1,7,G]_[17060,42322].im3	TMA11	Stroma	14	120924 p9huP98-8 #06 TMA 11 Cdj_Core[1,7,G]_[17060,42322].im3_Stroma_14	173	120924 p9huP98-8 #06 TMA 11 Cdj_Core[1,7,G]_[17060,42322].im3_Stroma_region14_object173_173421	5	Cluster 5 (TH-high)	16760.7	42018.3	14	10.4	5.7	0.00%	0.55	5.15	2.11	1.705	39.224	0.232	5.33	0.957	22.021	5.23	120.288	4.559	104.867	2.622	60.314	0.035	0.809	0.137	3.158	0.251	5.769	7.515	172.84
120924 p9huP98-8 #06 TMA 11 Cdj_Core[1,7,G]_[17060,42322].im3	TMA11	Stroma	14	120924 p9huP98-8 #06 TMA 11 Cdj_Core[1,7,G]_[17060,42322].im3_Stroma_14	174	120924 p9huP98-8 #06 TMA 11 Cdj_Core[1,7,G]_[17060,42322].im3_Stroma_region14_object174_173422	5	Cluster 5 (TH-high)	17355.5	42019.8	14	116.9	3	0.00%	1.05	1.99	1	6.737	80.844	0.084	1.013	0.087	1.041	0.747	8.966	5.33	63.963	0.802	9.621	0.01	0.12	0.11	1.32	0.489	5.871	3.799	45.591
120924 p9huP98-8 #06 TMA 11 Cdj_Core[1,7,G]_[17060,42322].im3	TMA11	Stroma	14	120924 p9huP98-8 #06 TMA 11 Cdj_Core[1,7,G]_[17060,42322].im3_Stroma_14	175	120924 p9huP98-8 #06 TMA 11 Cdj_Core[1,7,G]_[17060,42322].im3_Stroma_region14_object175_173423	5	Cluster 5 (TH-high)	16660.4	42022.7	14	26.2	7.1	0.00%	0.91	3.48	1.4	6.741	195.49	0.075	2.176	0.027	0.778	5.092	147.668	6.05	175.446	0.816	23.656	0.033	0.946	0.143	4.135	0.244	7.073	6.258	181.492
120924 p9huP98-8 #06 TMA 11 Cdj_Core[1,7,G]_[17060,42322].im3	TMA11	Stroma	14	120924 p9huP98-8 #06 TMA 11 Cdj_Core[1,7,G]_[17060,42322].im3_Stroma_14	176	120924 p9huP98-8 #06 TMA 11 Cdj_Core[1,7,G]_[17060,42322].im3_Stroma_region14_object176_173424	2	Cluster 2 (TH-mid)	17259.2	42026.2	14	153.7	22.7	0.00%	0.46	8.05	1.98	6.159	566.648	0.083	7.651	0.059	5.401	3.982	366.3	3.652	335.942	0.771	70.974	0.063	5.781	0.107	9.858	0.394	36.284	6.724	618.624
120924 p9huP98-8 #06 TMA 11 Cdj_Core[1,7,G]_[17060,42322].im3	TMA11	Stroma	14	120924 p9huP98-8 #06 TMA 11 Cdj_Core[1,7,G]_[17060,42322].im3_Stroma_14	177	120924 p9huP98-8 #06 TMA 11 Cdj_Core[1,7,G]_[17060,42322].im3_Stroma_region14_object177_173425	1	Cluster 1 (VGLUT1+/SP+)	16729.9	42028.2	14	16.4	3.2	0.00%	1.13	2.26	1.19	4.454	57.906	0.066	0.863	0	0	7.74	100.624	3.774	49.057	0.554	7.201	0.032	0.415	0.122	1.591	0.122	1.59	5.6	72.796
120924 p9huP98-8 #06 TMA 11 Cdj_Core[1,7,G]_[17060,42322].im3	TMA11	Stroma	14	120924 p9huP98-8 #06 TMA 11 Cdj_Core[1,7,G]_[17060,42322].im3_Stroma_14	178	120924 p9huP98-8 #06 TMA 11 Cdj_Core[1,7,G]_[17060,42322].im3_Stroma_region14_object178_173426	2	Cluster 2 (TH-mid)	16917.1	42029.7	14	43.7	15	0.00%	0.43	7.82	2.68	5.098	310.952	0.114	6.931	0.151	9.197	3.012	183.76	2.427	148.054	1.599	97.522	0.025	1.54	0.121	7.371	0.373	22.763	5.795	353.485
120924 p9huP98-8 #06 TMA 11 Cdj_Core[1,7,G]_[17060,42322].im3	TMA11	Stroma	14	120924 p9huP98-8 #06 TMA 11 Cdj_Core[1,7,G]_[17060,42322].im3_Stroma_14	179	120924 p9huP98-8 #06 TMA 11 Cdj_Core[1,7,G]_[17060,42322].im3_Stroma_region14_object179_173427	5	Cluster 5 (TH-high)	16888.8	42029.2	14	38.7	7.1	0.00%	0.63	4.46	1.83	3.195	92.641	0.448	12.998	0.696	20.19	3.038	88.093	4.749	137.709	3.066	88.907	0.027	0.779	0.121	3.522	0.459	13.302	7.041	204.186
120924 p9huP98-8 #06 TMA 11 Cdj_Core[1,7,G]_[17060,42322].im3	TMA11	Stroma	14	120924 p9huP98-8 #06 TMA 11 Cdj_Core[1,7,G]_[17060,42322].im3_Stroma_14	180	120924 p9huP98-8 #06 TMA 11 Cdj_Core[1,7,G]_[17060,42322].im3_Stroma_region14_object180_173428	6	Cluster 6 (SYP-high)	16823.3	42029.2	14	54	3	0.00%	1.25	1.99	1	4.689	56.272	0.051	0.618	0.09	1.078	1.993	23.921	0.463	5.557	0.749	8.986	0.038	0.454	0.119	1.434	0.637	7.646	4.15	49.798
120924 p9huP98-8 #06 TMA 11 Cdj_Core[1,7,G]_[17060,42322].im3	TMA11	Stroma	14	120924 p9huP98-8 #06 TMA 11 Cdj_Core[1,7,G]_[17060,42322].im3_Stroma_14	182	120924 p9huP98-8 #06 TMA 11 Cdj_Core[1,7,G]_[17060,42322].im3_Stroma_region14_object182_173430	5	Cluster 5 (TH-high)	16861.5	42035.6	14	32.3	40.4	0.01%	0.52	10.25	1.77	6.394	1048.66	0.133	21.76	0.051	8.339	3.643	597.458	8.192	1343.52	1.953	320.271	0.026	4.328	0.167	27.409	0.038	6.24	7.983	1309.28
120924 p9huP98-8 #06 TMA 11 Cdj_Core[1,7,G]_[17060,42322].im3	TMA11	Stroma	14	120924 p9huP98-8 #06 TMA 11 Cdj_Core[1,7,G]_[17060,42322].im3_Stroma_14	183	120924 p9huP98-8 #06 TMA 11 Cdj_Core[1,7,G]_[17060,42322].im3_Stroma_region14_object183_173431	4	Cluster 4 (VAChT+)	17210	42042.1	14	176.9	122	0.02%	0.1	22.18	1.5	4.535	2244.88	0.435	215.296	1.867	924.339	3.209	1588.29	0.376	186.113	1.646	814.563	0.086	42.606	0.158	78.381	1.045	517.192	6.182	3059.93
120924 p9huP98-8 #06 TMA 11 Cdj_Core[1,7,G]_[17060,42322].im3	TMA11	Stroma	14	120924 p9huP98-8 #06 TMA 11 Cdj_Core[1,7,G]_[17060,42322].im3_Stroma_14	184	120924 p9huP98-8 #06 TMA 11 Cdj_Core[1,7,G]_[17060,42322].im3_Stroma_region14_object184_173432	2	Cluster 2 (TH-mid)	17413.1	42031.7	14	98.3	3.2	0.00%	0.97	2.26	1.19	5.398	70.168	0.258	3.358	0.205	2.665	3.614	46.979	2.627	34.154	0.429	5.572	0.041	0.535	0.117	1.515	0.475	6.176	6.155	80.016
120924 p9huP98-8 #06 TMA 11 Cdj_Core[1,7,G]_[17060,42322].im3	TMA11	Stroma	14	120924 p9huP98-8 #06 TMA 11 Cdj_Core[1,7,G]_[17060,42322].im3_Stroma_14	185	120924 p9huP98-8 #06 TMA 11 Cdj_Core[1,7,G]_[17060,42322].im3_Stroma_region14_object185_173433	2	Cluster 2 (TH-mid)	17262.2	42033.2	14	146.6	5.4	0.00%	0.77	3.63	1.66	6.171	135.769	0.199	4.385	0.264	5.813	2.028	44.611	3.245	71.4	0.36	7.922	0.04	0.871	0.106	2.328	0.418	9.198	5.762	126.756
120924 p9huP98-8 #06 TMA 11 Cdj_Core[1,7,G]_[17060,42322].im3	TMA11	Stroma	14	120924 p9huP98-8 #06 TMA 11 Cdj_Core[1,7,G]_[17060,42322].im3_Stroma_14	186	120924 p9huP98-8 #06 TMA 11 Cdj_Core[1,7,G]_[17060,42322].im3_Stroma_region14_object186_173434	2	Cluster 2 (TH-mid)	16879.4	42034.6	14	33.8	6.9	0.00%	0.56	4.71	2.47	5.004	140.124	0.13	3.627	0.528	14.772	3.207	89.798	2.837	79.433	0.684	19.149	0.036	1.014	0.115	3.223	0.225	6.307	5.962	166.938
120924 p9huP98-8 #06 TMA 11 Cdj_Core[1,7,G]_[17060,42322].im3	TMA11	Stroma	14	120924 p9huP98-8 #06 TMA 11 Cdj_Core[1,7,G]_[17060,42322].im3_Stroma_14	189	120924 p9huP98-8 #06 TMA 11 Cdj_Core[1,7,G]_[17060,42322].im3_Stroma_region14_object189_173437	2	Cluster 2 (TH-mid)	17006.5	42036.1	14	22.2	5.9	0.00%	0.93	2.98	1.2	5.595	134.273	0.473	11.343	0.193	4.641	2.844	68.259	3.376	81.026	0.986	23.667	0.009	0.222	0.108	2.581	0.326	7.813	5.157	123.773
120924 p9huP98-8 #06 TMA 11 Cdj_Core[1,7,G]_[17060,42322].im3	TMA11	Stroma	14	120924 p9huP98-8 #06 TMA 11 Cdj_Core[1,7,G]_[17060,42322].im3_Stroma_14	190	120924 p9huP98-8 #06 TMA 11 Cdj_Core[1,7,G]_[17060,42322].im3_Stroma_region14_object190_173438	4	Cluster 4 (VAChT+)	17199.6	42036.1	14	188.5	3.7	0.00%	0.84	3.38	1.84	4.193	62.889	0.354	5.307	1.706	25.591	2.861	42.921	0.159	2.378	0.662	9.927	0.046	0.683	0.109	1.634	0.492	7.386	3.876	58.144
120924 p9huP98-8 #06 TMA 11 Cdj_Core[1,7,G]_[17060,42322].im3	TMA11	Stroma	14	120924 p9huP98-8 #06 TMA 11 Cdj_Core[1,7,G]_[17060,42322].im3_Stroma_14	191	120924 p9huP98-8 #06 TMA 11 Cdj_Core[1,7,G]_[17060,42322].im3_Stroma_region14_object191_173439	2	Cluster 2 (TH-mid)	16905.7	42036.6	14	33.8	3.9	0.00%	1.03	2.48	1.25	5.94	95.042	0.039	0.617	0.075	1.195	1.557	24.911	1.683	26.933	0.912	14.584	0.028	0.455	0.118	1.883	0.47	7.515	4.115	65.845
120924 p9huP98-8 #06 TMA 11 Cdj_Core[1,7,G]_[17060,42322].im3	TMA11	Stroma	14	120924 p9huP98-8 #06 TMA 11 Cdj_Core[1,7,G]_[17060,42322].im3_Stroma_14	192	120924 p9huP98-8 #06 TMA 11 Cdj_Core[1,7,G]_[17060,42322].im3_Stroma_region14_object192_173440	6	Cluster 6 (SYP-high)	17432	42038.6	14	91.8	6.2	0.00%	0.97	2.99	1.2	5.811	145.267	0.175	4.371	0.338	8.445	2.55	63.74	0.001	0.025	0.812	20.292	0.049	1.221	0.11	2.748	0.598	14.946	3.572	89.303
120924 p9huP98-8 #06 TMA 11 Cdj_Core[1,7,G]_[17060,42322].im3	TMA11	Stroma	14	120924 p9huP98-8 #06 TMA 11 Cdj_Core[1,7,G]_[17060,42322].im3_Stroma_14	194	120924 p9huP98-8 #06 TMA 11 Cdj_Core[1,7,G]_[17060,42322].im3_Stroma_region14_object194_173442	4	Cluster 4 (VAChT+)	17545.1	42040.1	14	50.6	5.7	0.00%	0.55	3.99	1.82	2.608	59.985	0.837	19.25	1.247	28.675	3.725	85.664	1.965	45.195	2.447	56.273	0.024	0.563	0.141	3.248	0.634	14.59	8.989	206.758
120924 p9huP98-8 #06 TMA 11 Cdj_Core[1,7,G]_[17060,42322].im3	TMA11	Stroma	14	120924 p9huP98-8 #06 TMA 11 Cdj_Core[1,7,G]_[17060,42322].im3_Stroma_14	196	120924 p9huP98-8 #06 TMA 11 Cdj_Core[1,7,G]_[17060,42322].im3_Stroma_region14_object196_173444	5	Cluster 5 (TH-high)	16803.4	42045.1	14	41.7	22.4	0.00%	0.62	6.06	1.13	5.872	534.33	0.284	25.848	0.351	31.913	4.174	379.874	5.967	543.011	1.934	176.021	0.044	3.974	0.156	14.215	3.889	353.901	8.669	788.884
120924 p9huP98-8 #06 TMA 11 Cdj_Core[1,7,G]_[17060,42322].im3	TMA11	Stroma	14	120924 p9huP98-8 #06 TMA 11 Cdj_Core[1,7,G]_[17060,42322].im3_Stroma_14	197	120924 p9huP98-8 #06 TMA 11 Cdj_Core[1,7,G]_[17060,42322].im3_Stroma_region14_object197_173445	5	Cluster 5 (TH-high)	16842.2	42043.6	14	31.1	15	0.00%	0.43	6.96	2.31	4.126	251.66	0.187	11.426	0.119	7.23	3.883	236.855	6	366.03	2.415	147.305	0.026	1.605	0.147	8.95	0.134	8.164	6.092	371.624
120924 p9huP98-8 #06 TMA 11 Cdj_Core[1,7,G]_[17060,42322].im3	TMA11	Stroma	14	120924 p9huP98-8 #06 TMA 11 Cdj_Core[1,7,G]_[17060,42322].im3_Stroma_14	198	120924 p9huP98-8 #06 TMA 11 Cdj_Core[1,7,G]_[17060,42322].im3_Stroma_region14_object198_173446	2	Cluster 2 (TH-mid)	16798	42044.6	14	36.2	9.6	0.00%	0.85	3.97	1.32	6.796	265.035	0.239	9.304	0.241	9.38	4.866	189.79	3.653	142.472	2.511	97.933	0.044	1.706	0.163	6.358	8.381	326.843	8.531	332.71
120924 p9huP98-8 #06 TMA 11 Cdj_Core[1,7,G]_[17060,42322].im3	TMA11	Stroma	14	120924 p9huP98-8 #06 TMA 11 Cdj_Core[1,7,G]_[17060,42322].im3_Stroma_14	199	120924 p9huP98-8 #06 TMA 11 Cdj_Core[1,7,G]_[17060,42322].im3_Stroma_region14_object199_173447	2	Cluster 2 (TH-mid)	17258.7	42046.1	14	139.7	5.4	0.00%	1.08	2.5	1	4.275	94.054	0.011	0.245	0.002	0.054	0.792	17.432	2.207	48.552	0.37	8.134	0.025	0.558	0.101	2.213	0.767	16.873	5.585	122.874
120924 p9huP98-8 #06 TMA 11 Cdj_Core[1,7,G]_[17060,42322].im3	TMA11	Stroma	14	120924 p9huP98-8 #06 TMA 11 Cdj_Core[1,7,G]_[17060,42322].im3_Stroma_14	200	120924 p9huP98-8 #06 TMA 11 Cdj_Core[1,7,G]_[17060,42322].im3_Stroma_region14_object200_173448	2	Cluster 2 (TH-mid)	16807.4	42048.5	14	45.7	6.4	0.00%	0.82	3.66	1.43	4.807	124.986	0.301	7.839	0.098	2.553	2.878	74.841	4.865	126.501	0.691	17.971	0.021	0.552	0.132	3.432	0.141	3.675	5.585	145.2
120924 p9huP98-8 #06 TMA 11 Cdj_Core[1,7,G]_[17060,42322].im3	TMA11	Stroma	14	120924 p9huP98-8 #06 TMA 11 Cdj_Core[1,7,G]_[17060,42322].im3_Stroma_14	204	120924 p9huP98-8 #06 TMA 11 Cdj_Core[1,7,G]_[17060,42322].im3_Stroma_region14_object204_173452	2	Cluster 2 (TH-mid)	17507.4	42056	14	87.6	21.2	0.00%	0.33	6.85	1.1	5.135	441.629	0.451	38.746	0.491	42.266	3.197	274.913	2.998	257.814	0.738	63.496	0.032	2.764	0.115	9.88	4.904	421.76	7.008	602.658
120924 p9huP98-8 #06 TMA 11 Cdj_Core[1,7,G]_[17060,42322].im3	TMA11	Stroma	14	120924 p9huP98-8 #06 TMA 11 Cdj_Core[1,7,G]_[17060,42322].im3_Stroma_14	205	120924 p9huP98-8 #06 TMA 11 Cdj_Core[1,7,G]_[17060,42322].im3_Stroma_region14_object205_173453	5	Cluster 5 (TH-high)	16737.9	42057.5	14	16.5	5.2	0.00%	0.91	2.94	1.18	4.933	103.583	0.089	1.862	0.275	5.768	4.191	88.012	5.399	113.376	2.877	60.426	0.049	1.029	0.154	3.225	0.245	5.144	6.603	138.655
120924 p9huP98-8 #06 TMA 11 Cdj_Core[1,7,G]_[17060,42322].im3	TMA11	Stroma	14	120924 p9huP98-8 #06 TMA 11 Cdj_Core[1,7,G]_[17060,42322].im3_Stroma_14	207	120924 p9huP98-8 #06 TMA 11 Cdj_Core[1,7,G]_[17060,42322].im3_Stroma_region14_object207_173455	5	Cluster 5 (TH-high)	16839.2	42062	14	20.9	16	0.00%	0.67	5.52	1.41	5.135	333.788	0.088	5.718	0.125	8.121	2.801	182.091	5.086	330.608	1.093	71.067	0.02	1.311	0.135	8.773	0.092	5.998	5.624	365.528
120924 p9huP98-8 #06 TMA 11 Cdj_Core[1,7,G]_[17060,42322].im3	TMA11	Stroma	14	120924 p9huP98-8 #06 TMA 11 Cdj_Core[1,7,G]_[17060,42322].im3_Stroma_14	209	120924 p9huP98-8 #06 TMA 11 Cdj_Core[1,7,G]_[17060,42322].im3_Stroma_region14_object209_173457	2	Cluster 2 (TH-mid)	17381.8	42065.4	14	66.1	21.4	0.00%	0.28	6.97	1	4.658	405.265	0.19	16.543	0.256	22.232	2.828	246.075	3.125	271.894	1.375	119.597	0.034	2.937	0.128	11.144	1.463	127.306	5.433	472.691
120924 p9huP98-8 #06 TMA 11 Cdj_Core[1,7,G]_[17060,42322].im3	TMA11	Stroma	14	120924 p9huP98-8 #06 TMA 11 Cdj_Core[1,7,G]_[17060,42322].im3_Stroma_14	210	120924 p9huP98-8 #06 TMA 11 Cdj_Core[1,7,G]_[17060,42322].im3_Stroma_region14_object210_173458	7	Cluster 7 (Indeterminate/Other)	17246.3	42063.4	14	136.2	4.7	0.00%	0.93	2.49	1	5.688	108.08	0.053	0.998	0.095	1.799	2.435	46.268	0.608	11.544	0.502	9.536	0.054	1.017	0.096	1.832	0.55	10.459	7.161	136.066
120924 p9huP98-8 #06 TMA 11 Cdj_Core[1,7,G]_[17060,42322].im3	TMA11	Stroma	14	120924 p9huP98-8 #06 TMA 11 Cdj_Core[1,7,G]_[17060,42322].im3_Stroma_14	211	120924 p9huP98-8 #06 TMA 11 Cdj_Core[1,7,G]_[17060,42322].im3_Stroma_region14_object211_173459	1	Cluster 1 (VGLUT1+/SP+)	17553.1	42064.9	14	59.8	3.9	0.00%	1.03	2.72	1.32	4.975	79.607	0.662	10.59	0.845	13.526	6.922	110.76	0.166	2.654	0.512	8.19	0.043	0.686	0.097	1.559	0.577	9.237	5.986	95.775
120924 p9huP98-8 #06 TMA 11 Cdj_Core[1,7,G]_[17060,42322].im3	TMA11	Stroma	14	120924 p9huP98-8 #06 TMA 11 Cdj_Core[1,7,G]_[17060,42322].im3_Stroma_14	212	120924 p9huP98-8 #06 TMA 11 Cdj_Core[1,7,G]_[17060,42322].im3_Stroma_region14_object212_173460	2	Cluster 2 (TH-mid)	16841.7	42065.9	14	17	3.9	0.00%	0.79	3.61	2.03	4.079	65.26	0.114	1.817	0.007	0.115	2.812	44.996	4.386	70.171	0.647	10.348	0.002	0.035	0.128	2.047	0.109	1.747	4.626	74.016
120924 p9huP98-8 #06 TMA 11 Cdj_Core[1,7,G]_[17060,42322].im3	TMA11	Stroma	14	120924 p9huP98-8 #06 TMA 11 Cdj_Core[1,7,G]_[17060,42322].im3_Stroma_14	213	120924 p9huP98-8 #06 TMA 11 Cdj_Core[1,7,G]_[17060,42322].im3_Stroma_region14_object213_173461	2	Cluster 2 (TH-mid)	17243.8	42068.4	14	134.5	17	0.00%	0.75	5.47	1.37	8.311	573.425	0.187	12.908	0.108	7.452	3.574	246.637	2.785	192.148	1.066	73.523	0.057	3.906	0.126	8.681	0.176	12.128	6.231	429.907
120924 p9huP98-8 #06 TMA 11 Cdj_Core[1,7,G]_[17060,42322].im3	TMA11	Stroma	14	120924 p9huP98-8 #06 TMA 11 Cdj_Core[1,7,G]_[17060,42322].im3_Stroma_14	214	120924 p9huP98-8 #06 TMA 11 Cdj_Core[1,7,G]_[17060,42322].im3_Stroma_region14_object214_173462	6	Cluster 6 (SYP-high)	17370.4	42066.9	14	67.8	3.9	0.00%	1.4	1.99	1	5.212	83.393	0.295	4.719	0.626	10.01	1.993	31.887	0.09	1.441	0.696	11.142	0.03	0.478	0.114	1.817	0.87	13.926	4.826	77.219
120924 p9huP98-8 #06 TMA 11 Cdj_Core[1,7,G]_[17060,42322].im3	TMA11	Stroma	14	120924 p9huP98-8 #06 TMA 11 Cdj_Core[1,7,G]_[17060,42322].im3_Stroma_14	216	120924 p9huP98-8 #06 TMA 11 Cdj_Core[1,7,G]_[17060,42322].im3_Stroma_region14_object216_173464	2	Cluster 2 (TH-mid)	16761.7	42072.4	14	16.9	25.6	0.00%	0.68	6.45	1.18	7.563	786.572	0.044	4.568	0.019	1.973	2.911	302.78	3.256	338.608	0.655	68.155	0.025	2.586	0.125	13.027	7.809	812.18	6.231	647.974
120924 p9huP98-8 #06 TMA 11 Cdj_Core[1,7,G]_[17060,42322].im3	TMA11	Stroma	14	120924 p9huP98-8 #06 TMA 11 Cdj_Core[1,7,G]_[17060,42322].im3_Stroma_14	217	120924 p9huP98-8 #06 TMA 11 Cdj_Core[1,7,G]_[17060,42322].im3_Stroma_region14_object217_173465	6	Cluster 6 (SYP-high)	17375.4	42070.4	14	63.1	3.5	0.00%	1.04	2.54	1.33	4.767	66.74	0.329	4.609	0.462	6.469	2.048	28.672	0.055	0.776	1.205	16.865	0.052	0.734	0.11	1.538	0.44	6.154	4.898	68.568
120924 p9huP98-8 #06 TMA 11 Cdj_Core[1,7,G]_[17060,42322].im3	TMA11	Stroma	14	120924 p9huP98-8 #06 TMA 11 Cdj_Core[1,7,G]_[17060,42322].im3_Stroma_14	218	120924 p9huP98-8 #06 TMA 11 Cdj_Core[1,7,G]_[17060,42322].im3_Stroma_region14_object218_173466	6	Cluster 6 (SYP-high)	17372.9	42070.9	14	63.5	2.5	0.00%	1.26	2.38	1.48	4.303	43.034	0.375	3.75	0.245	2.455	1.52	15.197	0.332	3.319	0.821	8.21	0.029	0.292	0.118	1.182	0.523	5.227	3.736	37.356
120924 p9huP98-8 #06 TMA 11 Cdj_Core[1,7,G]_[17060,42322].im3	TMA11	Stroma	14	120924 p9huP98-8 #06 TMA 11 Cdj_Core[1,7,G]_[17060,42322].im3_Stroma_14	219	120924 p9huP98-8 #06 TMA 11 Cdj_Core[1,7,G]_[17060,42322].im3_Stroma_region14_object219_173467	2	Cluster 2 (TH-mid)	17006.5	42073.4	14	50.8	7.6	0.00%	0.8	3.32	1.01	6.706	207.879	0.042	1.317	0.034	1.065	3.548	109.974	3.992	123.766	0.653	20.235	0.015	0.468	0.107	3.31	0.397	12.314	6.245	193.596
120924 p9huP98-8 #06 TMA 11 Cdj_Core[1,7,G]_[17060,42322].im3	TMA11	Stroma	14	120924 p9huP98-8 #06 TMA 11 Cdj_Core[1,7,G]_[17060,42322].im3_Stroma_14	223	120924 p9huP98-8 #06 TMA 11 Cdj_Core[1,7,G]_[17060,42322].im3_Stroma_region14_object223_173471	6	Cluster 6 (SYP-high)	17398.2	42077.8	14	52.1	6.7	0.00%	0.85	2.99	1	5.245	141.619	0.209	5.636	0.164	4.419	2.071	55.93	0.108	2.912	0.508	13.705	0.023	0.628	0.114	3.072	1.619	43.721	4.742	128.025
120924 p9huP98-8 #06 TMA 11 Cdj_Core[1,7,G]_[17060,42322].im3	TMA11	Stroma	14	120924 p9huP98-8 #06 TMA 11 Cdj_Core[1,7,G]_[17060,42322].im3_Stroma_14	224	120924 p9huP98-8 #06 TMA 11 Cdj_Core[1,7,G]_[17060,42322].im3_Stroma_region14_object224_173472	2	Cluster 2 (TH-mid)	16762.2	42086.3	14	30.8	42.4	0.01%	0.27	15.42	2.7	5.818	1000.75	0.159	27.296	0.206	35.374	2.708	465.78	4.43	762.036	1.346	231.58	0.039	6.745	0.141	24.238	0.073	12.548	6.396	1100.09
120924 p9huP98-8 #06 TMA 11 Cdj_Core[1,7,G]_[17060,42322].im3	TMA11	Stroma	14	120924 p9huP98-8 #06 TMA 11 Cdj_Core[1,7,G]_[17060,42322].im3_Stroma_14	227	120924 p9huP98-8 #06 TMA 11 Cdj_Core[1,7,G]_[17060,42322].im3_Stroma_region14_object227_173475	2	Cluster 2 (TH-mid)	17356	42082.3	14	57	2.7	0.00%	1.14	2.48	1.67	4.308	47.383	0.122	1.345	1.206	13.265	2.138	23.514	2.127	23.393	1.733	19.061	0.047	0.517	0.118	1.303	0.494	5.43	5.344	58.789
120924 p9huP98-8 #06 TMA 11 Cdj_Core[1,7,G]_[17060,42322].im3	TMA11	Stroma	14	120924 p9huP98-8 #06 TMA 11 Cdj_Core[1,7,G]_[17060,42322].im3_Stroma_14	228	120924 p9huP98-8 #06 TMA 11 Cdj_Core[1,7,G]_[17060,42322].im3_Stroma_region14_object228_173476	5	Cluster 5 (TH-high)	17160.4	42088.8	14	184.1	3	0.00%	1.05	1.99	1	5.21	62.518	0.032	0.381	0.245	2.942	2.822	33.863	5.06	60.722	1.641	19.689	0.071	0.851	0.123	1.47	0.296	3.555	5.514	66.172
120924 p9huP98-8 #06 TMA 11 Cdj_Core[1,7,G]_[17060,42322].im3	TMA11	Stroma	14	120924 p9huP98-8 #06 TMA 11 Cdj_Core[1,7,G]_[17060,42322].im3_Stroma_14	229	120924 p9huP98-8 #06 TMA 11 Cdj_Core[1,7,G]_[17060,42322].im3_Stroma_region14_object229_173477	2	Cluster 2 (TH-mid)	17364.4	42089.8	14	47	12.3	0.00%	0.58	6.46	2.16	5.35	267.511	0.255	12.735	0.122	6.088	4.599	229.964	2.868	143.422	0.661	33.061	0.044	2.224	0.11	5.5	0.383	19.143	5.384	269.219
120924 p9huP98-8 #06 TMA 11 Cdj_Core[1,7,G]_[17060,42322].im3	TMA11	Stroma	14	120924 p9huP98-8 #06 TMA 11 Cdj_Core[1,7,G]_[17060,42322].im3_Stroma_14	230	120924 p9huP98-8 #06 TMA 11 Cdj_Core[1,7,G]_[17060,42322].im3_Stroma_region14_object230_173478	2	Cluster 2 (TH-mid)	16981.2	42093.7	14	62.7	9.6	0.00%	0.85	4.47	1.8	5.898	230.022	0.261	10.19	0.056	2.169	1.833	71.472	3.491	136.148	1.038	40.485	0.014	0.563	0.12	4.687	0.372	14.492	4.393	171.324
120924 p9huP98-8 #06 TMA 11 Cdj_Core[1,7,G]_[17060,42322].im3	TMA11	Stroma	14	120924 p9huP98-8 #06 TMA 11 Cdj_Core[1,7,G]_[17060,42322].im3_Stroma_14	232	120924 p9huP98-8 #06 TMA 11 Cdj_Core[1,7,G]_[17060,42322].im3_Stroma_region14_object232_173480	2	Cluster 2 (TH-mid)	16758.2	42097.7	14	42.2	19	0.00%	0.58	7.4	1.87	6.225	479.314	0.081	6.265	0.106	8.15	5.588	430.27	3.142	241.947	0.963	74.184	0.037	2.814	0.139	10.686	0.141	10.893	5.896	453.979
120924 p9huP98-8 #06 TMA 11 Cdj_Core[1,7,G]_[17060,42322].im3	TMA11	Stroma	14	120924 p9huP98-8 #06 TMA 11 Cdj_Core[1,7,G]_[17060,42322].im3_Stroma_14	236	120924 p9huP98-8 #06 TMA 11 Cdj_Core[1,7,G]_[17060,42322].im3_Stroma_region14_object236_173484	4	Cluster 4 (VAChT+)	17166.3	42102.7	14	170.6	6.2	0.00%	0.5	4.5	1.8	3.599	89.967	0.708	17.702	2.599	64.963	4.446	111.153	0.293	7.323	2.412	60.302	0.12	3.011	0.167	4.173	0.791	19.776	8.627	215.674
120924 p9huP98-8 #06 TMA 11 Cdj_Core[1,7,G]_[17060,42322].im3	TMA11	Stroma	14	120924 p9huP98-8 #06 TMA 11 Cdj_Core[1,7,G]_[17060,42322].im3_Stroma_14	237	120924 p9huP98-8 #06 TMA 11 Cdj_Core[1,7,G]_[17060,42322].im3_Stroma_region14_object237_173485	4	Cluster 4 (VAChT+)	17190.2	42104.6	14	152.5	3	0.00%	1.05	3.48	1.82	3.837	46.042	0.496	5.947	2.676	32.112	6.243	74.914	0.117	1.4	1.103	13.233	0.107	1.282	0.157	1.886	0.903	10.839	5.878	70.541
120924 p9huP98-8 #06 TMA 11 Cdj_Core[1,7,G]_[17060,42322].im3	TMA11	Stroma	14	120924 p9huP98-8 #06 TMA 11 Cdj_Core[1,7,G]_[17060,42322].im3_Stroma_14	238	120924 p9huP98-8 #06 TMA 11 Cdj_Core[1,7,G]_[17060,42322].im3_Stroma_region14_object238_173486	2	Cluster 2 (TH-mid)	16756.8	42106.6	14	47.9	7.9	0.00%	0.83	3.48	1.17	6.057	193.823	0.198	6.334	0.247	7.901	2.368	75.765	2.734	87.477	1.02	32.65	0.021	0.659	0.135	4.321	0.106	3.386	5.66	181.111
120924 p9huP98-8 #06 TMA 11 Cdj_Core[1,7,G]_[17060,42322].im3	TMA11	Stroma	14	120924 p9huP98-8 #06 TMA 11 Cdj_Core[1,7,G]_[17060,42322].im3_Stroma_14	239	120924 p9huP98-8 #06 TMA 11 Cdj_Core[1,7,G]_[17060,42322].im3_Stroma_region14_object239_173487	2	Cluster 2 (TH-mid)	17130.1	42110.1	14	166.2	4.9	0.00%	1.12	2.98	1.49	6.625	132.506	0.549	10.978	0.555	11.091	3.407	68.137	3.758	75.155	2.129	42.582	0.082	1.643	0.122	2.432	0.268	5.363	5.383	107.655
120924 p9huP98-8 #06 TMA 11 Cdj_Core[1,7,G]_[17060,42322].im3	TMA11	Stroma	14	120924 p9huP98-8 #06 TMA 11 Cdj_Core[1,7,G]_[17060,42322].im3_Stroma_14	241	120924 p9huP98-8 #06 TMA 11 Cdj_Core[1,7,G]_[17060,42322].im3_Stroma_region14_object241_173489	6	Cluster 6 (SYP-high)	16688.2	42112.6	14	21.5	3	0.00%	1.25	1.99	1	5.514	66.166	0.018	0.22	0.037	0.441	1.044	12.528	0.229	2.747	0.394	4.727	0.026	0.312	0.124	1.492	0.762	9.147	5.2	62.397
120924 p9huP98-8 #06 TMA 11 Cdj_Core[1,7,G]_[17060,42322].im3	TMA11	Stroma	14	120924 p9huP98-8 #06 TMA 11 Cdj_Core[1,7,G]_[17060,42322].im3_Stroma_14	242	120924 p9huP98-8 #06 TMA 11 Cdj_Core[1,7,G]_[17060,42322].im3_Stroma_region14_object242_173490	6	Cluster 6 (SYP-high)	17090.9	42114.6	14	137.2	5.4	0.00%	0.96	3.48	1.74	6.257	137.658	0.136	2.989	0.746	16.419	3.072	67.579	0.257	5.656	1.033	22.726	0.06	1.328	0.119	2.607	0.532	11.707	3.742	82.334
120924 p9huP98-8 #06 TMA 11 Cdj_Core[1,7,G]_[17060,42322].im3	TMA11	Stroma	14	120924 p9huP98-8 #06 TMA 11 Cdj_Core[1,7,G]_[17060,42322].im3_Stroma_14	243	120924 p9huP98-8 #06 TMA 11 Cdj_Core[1,7,G]_[17060,42322].im3_Stroma_region14_object243_173491	6	Cluster 6 (SYP-high)	16691.2	42116.6	14	25.3	4.4	0.00%	0.88	2.49	1	5.758	103.64	0.284	5.103	0.295	5.313	1.607	28.933	0.042	0.762	1.318	23.732	0.058	1.05	0.133	2.385	0.675	12.144	3.363	60.539
120924 p9huP98-8 #06 TMA 11 Cdj_Core[1,7,G]_[17060,42322].im3	TMA11	Stroma	14	120924 p9huP98-8 #06 TMA 11 Cdj_Core[1,7,G]_[17060,42322].im3_Stroma_14	246	120924 p9huP98-8 #06 TMA 11 Cdj_Core[1,7,G]_[17060,42322].im3_Stroma_region14_object246_173494	2	Cluster 2 (TH-mid)	17122.7	42126.5	14	169.3	27.4	0.01%	0.26	12.92	2.6	6.264	695.283	0.44	48.835	0.737	81.861	3.097	343.742	3.086	342.574	1.59	176.453	0.076	8.413	0.117	13.027	0.313	34.741	6.475	718.686
120924 p9huP98-8 #06 TMA 11 Cdj_Core[1,7,G]_[17060,42322].im3	TMA11	Stroma	14	120924 p9huP98-8 #06 TMA 11 Cdj_Core[1,7,G]_[17060,42322].im3_Stroma_14	252	120924 p9huP98-8 #06 TMA 11 Cdj_Core[1,7,G]_[17060,42322].im3_Stroma_region14_object252_173500	2	Cluster 2 (TH-mid)	17266.1	42136.9	14	74.2	5.4	0.00%	0.69	4.36	2.29	5.256	115.636	0.25	5.51	0.237	5.22	3.559	78.304	2.329	51.248	0.824	18.121	0.044	0.959	0.12	2.637	0.721	15.87	5.846	128.612
120924 p9huP98-8 #06 TMA 11 Cdj_Core[1,7,G]_[17060,42322].im3	TMA11	Stroma	14	120924 p9huP98-8 #06 TMA 11 Cdj_Core[1,7,G]_[17060,42322].im3_Stroma_14	253	120924 p9huP98-8 #06 TMA 11 Cdj_Core[1,7,G]_[17060,42322].im3_Stroma_region14_object253_173501	2	Cluster 2 (TH-mid)	17126.6	42142.4	14	171.7	11.6	0.00%	0.54	5.95	1.98	4.792	225.237	0.313	14.705	0.471	22.13	3.403	159.952	2.797	131.464	1.494	70.241	0.054	2.533	0.121	5.71	0.179	8.412	5.538	260.293
120924 p9huP98-8 #06 TMA 11 Cdj_Core[1,7,G]_[17060,42322].im3	TMA11	Stroma	14	120924 p9huP98-8 #06 TMA 11 Cdj_Core[1,7,G]_[17060,42322].im3_Stroma_14	254	120924 p9huP98-8 #06 TMA 11 Cdj_Core[1,7,G]_[17060,42322].im3_Stroma_region14_object254_173502	6	Cluster 6 (SYP-high)	16659.9	42143.9	14	7.2	6.7	0.00%	0.77	4.5	1.96	5.365	144.853	0.188	5.086	0.138	3.716	2.96	79.925	0.505	13.631	0.66	17.81	0.038	1.014	0.157	4.239	0.542	14.644	4.254	114.853
120924 p9huP98-8 #06 TMA 11 Cdj_Core[1,7,G]_[17060,42322].im3	TMA11	Stroma	14	120924 p9huP98-8 #06 TMA 11 Cdj_Core[1,7,G]_[17060,42322].im3_Stroma_14	256	120924 p9huP98-8 #06 TMA 11 Cdj_Core[1,7,G]_[17060,42322].im3_Stroma_region14_object256_173504	2	Cluster 2 (TH-mid)	17120.7	42146.4	14	174.1	3.5	0.00%	1.04	2.98	2	4.564	63.898	0.121	1.69	0.074	1.043	3.067	42.934	3.259	45.628	0.585	8.197	0.049	0.683	0.116	1.623	0.465	6.503	3.407	47.702
120924 p9huP98-8 #06 TMA 11 Cdj_Core[1,7,G]_[17060,42322].im3	TMA11	Stroma	14	120924 p9huP98-8 #06 TMA 11 Cdj_Core[1,7,G]_[17060,42322].im3_Stroma_14	258	120924 p9huP98-8 #06 TMA 11 Cdj_Core[1,7,G]_[17060,42322].im3_Stroma_region14_object258_173506	2	Cluster 2 (TH-mid)	17190.7	42151.8	14	118.7	7.6	0.00%	0.58	4.92	1.88	4.195	130.054	0.292	9.043	0.857	26.573	2.417	74.934	2.663	82.546	2.415	74.858	0.075	2.32	0.139	4.294	0.35	10.838	5.416	167.882
120924 p9huP98-8 #06 TMA 11 Cdj_Core[1,7,G]_[17060,42322].im3	TMA11	Stroma	14	120924 p9huP98-8 #06 TMA 11 Cdj_Core[1,7,G]_[17060,42322].im3_Stroma_14	259	120924 p9huP98-8 #06 TMA 11 Cdj_Core[1,7,G]_[17060,42322].im3_Stroma_region14_object259_173507	6	Cluster 6 (SYP-high)	17562	42153.3	14	6.7	2.7	0.00%	1.14	2.6	1.68	4.204	46.247	0.042	0.462	0.179	1.967	3.21	35.306	1.705	18.752	0.957	10.526	0.011	0.117	0.127	1.4	10.303	113.331	6.101	67.111
120924 p9huP98-8 #06 TMA 11 Cdj_Core[1,7,G]_[17060,42322].im3	TMA11	Stroma	14	120924 p9huP98-8 #06 TMA 11 Cdj_Core[1,7,G]_[17060,42322].im3_Stroma_14	261	120924 p9huP98-8 #06 TMA 11 Cdj_Core[1,7,G]_[17060,42322].im3_Stroma_region14_object261_173509	2	Cluster 2 (TH-mid)	17325.2	42155.3	14	15.5	15.5	0.00%	0.77	4.97	1.25	10.04	632.545	0.192	12.092	0.167	10.494	1.918	120.822	4.761	299.964	1.747	110.031	0.041	2.578	0.162	10.227	1.439	90.675	7.355	463.374
120924 p9huP98-8 #06 TMA 11 Cdj_Core[1,7,G]_[17060,42322].im3	TMA11	Stroma	14	120924 p9huP98-8 #06 TMA 11 Cdj_Core[1,7,G]_[17060,42322].im3_Stroma_14	264	120924 p9huP98-8 #06 TMA 11 Cdj_Core[1,7,G]_[17060,42322].im3_Stroma_region14_object264_173512	4	Cluster 4 (VAChT+)	17524.8	42163.2	14	35.8	2.5	0.00%	1.26	1.99	1.33	5.157	51.568	0.335	3.346	1.579	15.787	2.552	25.522	0.929	9.29	0.471	4.707	0.019	0.192	0.126	1.257	0.856	8.559	6.247	62.473
120924 p9huP98-8 #06 TMA 11 Cdj_Core[1,7,G]_[17060,42322].im3	TMA11	Stroma	14	120924 p9huP98-8 #06 TMA 11 Cdj_Core[1,7,G]_[17060,42322].im3_Stroma_14	265	120924 p9huP98-8 #06 TMA 11 Cdj_Core[1,7,G]_[17060,42322].im3_Stroma_region14_object265_173513	1	Cluster 1 (VGLUT1+/SP+)	16776.6	42163.7	14	38.3	2.5	0.00%	1.26	1.99	1.33	3.773	37.727	0.4	4.005	1.494	14.936	8.055	80.552	0.656	6.561	2.315	23.154	0.044	0.44	0.143	1.427	0.605	6.05	5.783	57.834
120924 p9huP98-8 #06 TMA 11 Cdj_Core[1,7,G]_[17060,42322].im3	TMA11	Stroma	14	120924 p9huP98-8 #06 TMA 11 Cdj_Core[1,7,G]_[17060,42322].im3_Stroma_14	266	120924 p9huP98-8 #06 TMA 11 Cdj_Core[1,7,G]_[17060,42322].im3_Stroma_region14_object266_173514	5	Cluster 5 (TH-high)	17517.8	42167.2	14	41.5	12.1	0.00%	0.57	4.47	1.28	6.524	319.677	0.023	1.131	0.002	0.075	2.661	130.375	6.423	314.704	0.569	27.9	0.016	0.762	0.125	6.137	0.642	31.434	7.348	360.029
120924 p9huP98-8 #06 TMA 11 Cdj_Core[1,7,G]_[17060,42322].im3	TMA11	Stroma	14	120924 p9huP98-8 #06 TMA 11 Cdj_Core[1,7,G]_[17060,42322].im3_Stroma_14	271	120924 p9huP98-8 #06 TMA 11 Cdj_Core[1,7,G]_[17060,42322].im3_Stroma_region14_object271_173519	5	Cluster 5 (TH-high)	17112.7	42186.6	14	151.8	13.3	0.00%	0.5	6.55	1.78	5.157	278.495	0.098	5.314	0.252	13.588	4.319	233.244	5.983	323.079	2.444	131.97	0.09	4.838	0.165	8.925	4.926	266.004	8.038	434.057
120924 p9huP98-8 #06 TMA 11 Cdj_Core[1,7,G]_[17060,42322].im3	TMA11	Stroma	14	120924 p9huP98-8 #06 TMA 11 Cdj_Core[1,7,G]_[17060,42322].im3_Stroma_14	276	120924 p9huP98-8 #06 TMA 11 Cdj_Core[1,7,G]_[17060,42322].im3_Stroma_region14_object276_173524	2	Cluster 2 (TH-mid)	17164.9	42191	14	112.5	7.4	0.00%	0.78	3.32	1.12	7.514	225.414	0.333	9.989	0.412	12.357	2.77	83.097	2.613	78.384	0.411	12.329	0.035	1.046	0.121	3.641	0.298	8.929	5.367	161.002
120924 p9huP98-8 #06 TMA 11 Cdj_Core[1,7,G]_[17060,42322].im3	TMA11	Stroma	14	120924 p9huP98-8 #06 TMA 11 Cdj_Core[1,7,G]_[17060,42322].im3_Stroma_14	280	120924 p9huP98-8 #06 TMA 11 Cdj_Core[1,7,G]_[17060,42322].im3_Stroma_region14_object280_173528	2	Cluster 2 (TH-mid)	16968.3	42197.5	14	35.7	15.8	0.00%	0.42	8.01	2.42	6.151	393.646	0.182	11.643	0.275	17.607	4.884	312.598	3.079	197.081	0.63	40.303	0.018	1.135	0.137	8.74	0.17	10.888	5.465	349.775
120924 p9huP98-8 #06 TMA 11 Cdj_Core[1,7,G]_[17060,42322].im3	TMA11	Stroma	14	120924 p9huP98-8 #06 TMA 11 Cdj_Core[1,7,G]_[17060,42322].im3_Stroma_14	282	120924 p9huP98-8 #06 TMA 11 Cdj_Core[1,7,G]_[17060,42322].im3_Stroma_region14_object282_173530	6	Cluster 6 (SYP-high)	17269.6	42202.5	14	27	3	0.00%	1.25	2.49	1.66	5.24	62.874	0.242	2.901	0.171	2.056	1.399	16.786	1.359	16.305	0.594	7.129	0.033	0.397	0.131	1.57	0.627	7.523	4.097	49.159
120924 p9huP98-8 #06 TMA 11 Cdj_Core[1,7,G]_[17060,42322].im3	TMA11	Stroma	14	120924 p9huP98-8 #06 TMA 11 Cdj_Core[1,7,G]_[17060,42322].im3_Stroma_14	286	120924 p9huP98-8 #06 TMA 11 Cdj_Core[1,7,G]_[17060,42322].im3_Stroma_region14_object286_173534	6	Cluster 6 (SYP-high)	17102.3	42212.4	14	125.4	2.5	0.00%	1.26	2.25	1.45	4.01	40.104	0.502	5.023	0.544	5.443	1.329	13.289	1.498	14.981	2.631	26.305	0.081	0.807	0.122	1.221	0.448	4.478	3.978	39.775
120924 p9huP98-8 #06 TMA 11 Cdj_Core[1,7,G]_[17060,42322].im3	TMA11	Stroma	14	120924 p9huP98-8 #06 TMA 11 Cdj_Core[1,7,G]_[17060,42322].im3_Stroma_14	287	120924 p9huP98-8 #06 TMA 11 Cdj_Core[1,7,G]_[17060,42322].im3_Stroma_region14_object287_173535	6	Cluster 6 (SYP-high)	16951.4	42215.9	14	25.6	2.7	0.00%	1.38	2.48	1.67	4.727	52.001	0.137	1.51	0.429	4.715	1.877	20.652	0.747	8.218	0.641	7.046	0.017	0.185	0.127	1.397	0.594	6.539	3.657	40.225
120924 p9huP98-8 #06 TMA 11 Cdj_Core[1,7,G]_[17060,42322].im3	TMA11	Stroma	14	120924 p9huP98-8 #06 TMA 11 Cdj_Core[1,7,G]_[17060,42322].im3_Stroma_14	288	120924 p9huP98-8 #06 TMA 11 Cdj_Core[1,7,G]_[17060,42322].im3_Stroma_region14_object288_173536	4	Cluster 4 (VAChT+)	16938.5	42226.8	14	19.8	3.7	0.00%	0.84	3.39	2.12	2.263	33.951	0.263	3.941	1.397	20.952	4.023	60.342	2.277	34.161	2.289	34.335	0	0.001	0.131	1.966	0.327	4.902	5.073	76.094
120924 p9huP98-8 #06 TMA 11 Cdj_Core[1,7,G]_[17060,42322].im3	TMA11	Stroma	14	120924 p9huP98-8 #06 TMA 11 Cdj_Core[1,7,G]_[17060,42322].im3_Stroma_14	289	120924 p9huP98-8 #06 TMA 11 Cdj_Core[1,7,G]_[17060,42322].im3_Stroma_region14_object289_173537	5	Cluster 5 (TH-high)	17021.4	42232.2	14	70.3	11.6	0.00%	0.75	4.47	1.29	7.44	349.688	0.171	8.029	0.257	12.091	3.048	143.258	5.567	261.645	1.792	84.21	0.019	0.905	0.152	7.141	0.202	9.514	6.011	282.508
120924 p9huP98-8 #06 TMA 11 Cdj_Core[1,7,G]_[17060,42322].im3	TMA11	Stroma	14	120924 p9huP98-8 #06 TMA 11 Cdj_Core[1,7,G]_[17060,42322].im3_Stroma_14	290	120924 p9huP98-8 #06 TMA 11 Cdj_Core[1,7,G]_[17060,42322].im3_Stroma_region14_object290_173538	4	Cluster 4 (VAChT+)	17222.4	42236.2	14	39.5	9.4	0.00%	0.57	5.6	2.07	3.044	115.681	0.457	17.369	1.271	48.31	3.969	150.821	0.544	20.683	2.735	103.932	0.084	3.194	0.143	5.418	0.678	25.782	5.727	217.621
120924 p9huP98-8 #06 TMA 11 Cdj_Core[1,7,G]_[17060,42322].im3	TMA11	Stroma	14	120924 p9huP98-8 #06 TMA 11 Cdj_Core[1,7,G]_[17060,42322].im3_Stroma_14	291	120924 p9huP98-8 #06 TMA 11 Cdj_Core[1,7,G]_[17060,42322].im3_Stroma_region14_object291_173539	2	Cluster 2 (TH-mid)	16738.4	42243.7	14	47	14.3	0.00%	0.53	6.47	2.16	5.903	342.388	0.025	1.443	0.005	0.273	1.339	77.662	2.104	122.003	0.447	25.912	0.031	1.818	0.134	7.748	0.804	46.647	5.05	292.917
120924 p9huP98-8 #06 TMA 11 Cdj_Core[1,7,G]_[17060,42322].im3	TMA11	Stroma	14	120924 p9huP98-8 #06 TMA 11 Cdj_Core[1,7,G]_[17060,42322].im3_Stroma_14	292	120924 p9huP98-8 #06 TMA 11 Cdj_Core[1,7,G]_[17060,42322].im3_Stroma_region14_object292_173540	2	Cluster 2 (TH-mid)	16760.7	42249.6	14	42.5	3.9	0.00%	0.89	2.95	1.55	5.361	85.773	0.019	0.307	0.004	0.07	1.963	31.412	3.89	62.248	0.789	12.619	0.018	0.289	0.146	2.331	0.917	14.67	5.056	80.894
120924 p9huP98-8 #06 TMA 11 Cdj_Core[1,7,G]_[17060,42322].im3	TMA11	Stroma	14	120924 p9huP98-8 #06 TMA 11 Cdj_Core[1,7,G]_[17060,42322].im3_Stroma_14	293	120924 p9huP98-8 #06 TMA 11 Cdj_Core[1,7,G]_[17060,42322].im3_Stroma_region14_object293_173541	2	Cluster 2 (TH-mid)	16736.4	42250.6	14	44.7	9.6	0.00%	0.63	5.16	1.92	5.264	205.309	0.019	0.738	0.037	1.432	1.712	66.763	2.527	98.557	0.459	17.888	0.031	1.216	0.148	5.786	0.728	28.403	4.497	175.386
120924 p9huP98-8 #06 TMA 11 Cdj_Core[1,7,G]_[17060,42322].im3	TMA11	Stroma	14	120924 p9huP98-8 #06 TMA 11 Cdj_Core[1,7,G]_[17060,42322].im3_Stroma_14	296	120924 p9huP98-8 #06 TMA 11 Cdj_Core[1,7,G]_[17060,42322].im3_Stroma_region14_object296_173544	2	Cluster 2 (TH-mid)	17476.1	42268	14	9	2.5	0.00%	1.26	2.25	1.45	4.541	45.413	0.339	3.393	0.84	8.399	1.539	15.392	3.832	38.323	1.752	17.517	0.005	0.047	0.171	1.709	1.584	15.845	8.004	80.041
120924 p9huP98-8 #06 TMA 11 Cdj_Core[1,7,G]_[17060,42322].im3	TMA11	Stroma	14	120924 p9huP98-8 #06 TMA 11 Cdj_Core[1,7,G]_[17060,42322].im3_Stroma_14	297	120924 p9huP98-8 #06 TMA 11 Cdj_Core[1,7,G]_[17060,42322].im3_Stroma_region14_object297_173545	5	Cluster 5 (TH-high)	16907.7	42269.5	14	16.3	8.6	0.00%	0.76	3.48	1	4.923	172.321	0.167	5.833	0.167	5.851	2.373	83.068	5.182	181.383	2.073	72.54	0.022	0.787	0.166	5.822	1.284	44.937	7.184	251.432
120924 p9huP98-8 #06 TMA 11 Cdj_Core[1,7,G]_[17060,42322].im3	TMA11	Stroma	14	120924 p9huP98-8 #06 TMA 11 Cdj_Core[1,7,G]_[17060,42322].im3_Stroma_14	298	120924 p9huP98-8 #06 TMA 11 Cdj_Core[1,7,G]_[17060,42322].im3_Stroma_region14_object298_173546	6	Cluster 6 (SYP-high)	17144.5	42273.4	14	94.2	12.6	0.00%	0.32	4.72	1.17	4.852	247.46	0.133	6.769	0.5	25.523	2.568	130.979	0.398	20.32	1.729	88.201	0.057	2.905	0.137	6.982	12.152	619.733	6.566	334.859
120924 p9huP98-8 #06 TMA 11 Cdj_Core[1,7,G]_[17060,42322].im3	TMA11	Stroma	14	120924 p9huP98-8 #06 TMA 11 Cdj_Core[1,7,G]_[17060,42322].im3_Stroma_14	299	120924 p9huP98-8 #06 TMA 11 Cdj_Core[1,7,G]_[17060,42322].im3_Stroma_region14_object299_173547	5	Cluster 5 (TH-high)	17088.4	42276.4	14	72.7	2.7	0.00%	1.38	1.99	1.33	4.643	51.072	0.597	6.571	0.087	0.96	1.541	16.946	5.271	57.986	1.21	13.309	0.015	0.167	0.149	1.641	0.286	3.151	4.262	46.88
120924 p9huP98-8 #06 TMA 11 Cdj_Core[1,7,G]_[17060,42322].im3	TMA11	Stroma	14	120924 p9huP98-8 #06 TMA 11 Cdj_Core[1,7,G]_[17060,42322].im3_Stroma_14	300	120924 p9huP98-8 #06 TMA 11 Cdj_Core[1,7,G]_[17060,42322].im3_Stroma_region14_object300_173548	2	Cluster 2 (TH-mid)	16743.4	42279.9	14	37.3	12.3	0.00%	0.8	3.99	1	6.961	348.03	0.014	0.718	0.004	0.177	1.444	72.201	2.58	128.986	0.562	28.076	0.029	1.472	0.134	6.723	5.174	258.711	7.426	371.319
120924 p9huP98-8 #06 TMA 11 Cdj_Core[1,7,G]_[17060,42322].im3	TMA11	Stroma	14	120924 p9huP98-8 #06 TMA 11 Cdj_Core[1,7,G]_[17060,42322].im3_Stroma_14	301	120924 p9huP98-8 #06 TMA 11 Cdj_Core[1,7,G]_[17060,42322].im3_Stroma_region14_object301_173549	6	Cluster 6 (SYP-high)	17239.8	42288.8	14	1.5	3.5	0.00%	0.9	2.95	1.9	4.73	66.215	0.237	3.322	0.379	5.305	2.686	37.601	0.084	1.178	0.254	3.553	0.043	0.609	0.136	1.903	2.365	33.111	7.482	104.748
120924 p9huP98-8 #06 TMA 11 Cdj_Core[1,7,G]_[17060,42322].im3	TMA11	Stroma	14	120924 p9huP98-8 #06 TMA 11 Cdj_Core[1,7,G]_[17060,42322].im3_Stroma_14	302	120924 p9huP98-8 #06 TMA 11 Cdj_Core[1,7,G]_[17060,42322].im3_Stroma_region14_object302_173550	2	Cluster 2 (TH-mid)	17087.4	42293.3	14	63.2	4.2	0.00%	0.83	3.97	2.67	4.378	74.425	0.061	1.036	0	0	1.347	22.906	3.621	61.565	1.635	27.793	0.048	0.81	0.13	2.214	0.478	8.122	4.079	69.345
120924 p9huP98-8 #06 TMA 11 Cdj_Core[1,7,G]_[17060,42322].im3	TMA11	Stroma	14	120924 p9huP98-8 #06 TMA 11 Cdj_Core[1,7,G]_[17060,42322].im3_Stroma_14	306	120924 p9huP98-8 #06 TMA 11 Cdj_Core[1,7,G]_[17060,42322].im3_Stroma_region14_object306_173554	2	Cluster 2 (TH-mid)	16743.4	42297.8	14	31.3	12.6	0.00%	0.71	5.46	1.82	4.938	251.838	0.059	3.028	0.175	8.933	1.428	72.845	3.961	202.035	0.766	39.046	0.024	1.24	0.148	7.555	0.449	22.911	5.404	275.613
120924 p9huP98-8 #06 TMA 11 Cdj_Core[1,7,G]_[17060,42322].im3	TMA11	Stroma	14	120924 p9huP98-8 #06 TMA 11 Cdj_Core[1,7,G]_[17060,42322].im3_Stroma_14	307	120924 p9huP98-8 #06 TMA 11 Cdj_Core[1,7,G]_[17060,42322].im3_Stroma_region14_object307_173555	2	Cluster 2 (TH-mid)	17021.4	42296.3	14	9.3	6.7	0.00%	0.85	3.48	1.4	5.138	138.723	0.005	0.142	0	0	0.884	23.862	2.495	67.365	0.378	10.213	0.023	0.625	0.123	3.313	1.17	31.597	6.407	172.998
120924 p9huP98-8 #06 TMA 11 Cdj_Core[1,7,G]_[17060,42322].im3	TMA11	Stroma	14	120924 p9huP98-8 #06 TMA 11 Cdj_Core[1,7,G]_[17060,42322].im3_Stroma_14	309	120924 p9huP98-8 #06 TMA 11 Cdj_Core[1,7,G]_[17060,42322].im3_Stroma_region14_object309_173557	6	Cluster 6 (SYP-high)	17463.7	42298.8	14	12.1	5.9	0.00%	0.75	3.87	1.68	5.387	129.297	0.016	0.393	0.026	0.635	1.184	28.427	1.304	31.286	0.286	6.859	0.032	0.764	0.129	3.103	1.82	43.677	5.762	138.29
120924 p9huP98-8 #06 TMA 11 Cdj_Core[1,7,G]_[17060,42322].im3	TMA11	Stroma	14	120924 p9huP98-8 #06 TMA 11 Cdj_Core[1,7,G]_[17060,42322].im3_Stroma_14	311	120924 p9huP98-8 #06 TMA 11 Cdj_Core[1,7,G]_[17060,42322].im3_Stroma_region14_object311_173559	6	Cluster 6 (SYP-high)	17465.2	42302.2	14	9.1	5.9	0.00%	0.93	3.48	1.74	4.948	118.748	0.257	6.174	0.098	2.349	0.934	22.416	1.716	41.175	0.932	22.365	0.034	0.81	0.147	3.516	1.326	31.829	5.531	132.749
120924 p9huP98-8 #06 TMA 11 Cdj_Core[1,7,G]_[17060,42322].im3	TMA11	Stroma	14	120924 p9huP98-8 #06 TMA 11 Cdj_Core[1,7,G]_[17060,42322].im3_Stroma_14	316	120924 p9huP98-8 #06 TMA 11 Cdj_Core[1,7,G]_[17060,42322].im3_Stroma_region14_object316_173564	2	Cluster 2 (TH-mid)	17087.4	42319.1	14	49.2	5.9	0.00%	0.84	3.97	1.98	5.911	141.862	0.2	4.801	0.135	3.231	3.422	82.135	3.577	85.837	0.607	14.575	0.047	1.136	0.136	3.254	0.271	6.505	6.158	147.781
120924 p9huP98-8 #06 TMA 11 Cdj_Core[1,7,G]_[17060,42322].im3	TMA11	Stroma	14	120924 p9huP98-8 #06 TMA 11 Cdj_Core[1,7,G]_[17060,42322].im3_Stroma_14	317	120924 p9huP98-8 #06 TMA 11 Cdj_Core[1,7,G]_[17060,42322].im3_Stroma_region14_object317_173565	6	Cluster 6 (SYP-high)	17208	42318.6	14	21.3	3.7	0.00%	1.12	2.98	1.99	6.185	92.775	0.247	3.706	0.535	8.02	1.048	15.723	0.212	3.183	0.435	6.526	0.027	0.399	0.139	2.079	0.635	9.52	2.854	42.812
120924 p9huP98-8 #06 TMA 11 Cdj_Core[1,7,G]_[17060,42322].im3	TMA11	Stroma	14	120924 p9huP98-8 #06 TMA 11 Cdj_Core[1,7,G]_[17060,42322].im3_Stroma_14	318	120924 p9huP98-8 #06 TMA 11 Cdj_Core[1,7,G]_[17060,42322].im3_Stroma_region14_object318_173566	6	Cluster 6 (SYP-high)	17120.2	42320.1	14	78.8	4.4	0.00%	0.88	2.98	1.5	4.3	77.406	0.182	3.281	0.112	2.018	1.945	35.002	0.189	3.402	0.392	7.053	0.037	0.674	0.117	2.111	8.474	152.537	4.929	88.714
120924 p9huP98-8 #06 TMA 11 Cdj_Core[1,7,G]_[17060,42322].im3	TMA11	Stroma	14	120924 p9huP98-8 #06 TMA 11 Cdj_Core[1,7,G]_[17060,42322].im3_Stroma_14	322	120924 p9huP98-8 #06 TMA 11 Cdj_Core[1,7,G]_[17060,42322].im3_Stroma_region14_object322_173570	6	Cluster 6 (SYP-high)	16733.9	42347.4	14	26.8	5.7	0.00%	0.89	2.98	1.2	6.162	141.734	0.277	6.36	0.12	2.749	1.353	31.129	0.018	0.423	0.182	4.193	0.032	0.743	0.15	3.441	2.13	48.995	5.132	118.035
120924 p9huP98-8 #06 TMA 11 Cdj_Core[1,7,G]_[17060,42322].im3	TMA11	Stroma	14	120924 p9huP98-8 #06 TMA 11 Cdj_Core[1,7,G]_[17060,42322].im3_Stroma_14	323	120924 p9huP98-8 #06 TMA 11 Cdj_Core[1,7,G]_[17060,42322].im3_Stroma_region14_object323_173571	2	Cluster 2 (TH-mid)	17086.9	42348.9	14	38.5	5.9	0.00%	0.93	2.98	1.2	7.926	190.214	0.091	2.184	0.465	11.152	1.913	45.922	4.115	98.764	0.306	7.337	0.018	0.42	0.146	3.51	0.65	15.599	4.102	98.441
120924 p9huP98-8 #06 TMA 11 Cdj_Core[1,7,G]_[17060,42322].im3	TMA11	Stroma	14	120924 p9huP98-8 #06 TMA 11 Cdj_Core[1,7,G]_[17060,42322].im3_Stroma_14	324	120924 p9huP98-8 #06 TMA 11 Cdj_Core[1,7,G]_[17060,42322].im3_Stroma_region14_object324_173572	2	Cluster 2 (TH-mid)	17088.4	42353.4	14	39.3	9.1	0.00%	0.74	4.06	1.15	5.414	200.329	0.134	4.94	0.289	10.676	1.864	68.958	2.375	87.861	0.231	8.542	0.045	1.657	0.15	5.552	0.816	30.202	5.367	198.593
120924 p9huP98-8 #06 TMA 11 Cdj_Core[1,7,G]_[17060,42322].im3	TMA11	Stroma	14	120924 p9huP98-8 #06 TMA 11 Cdj_Core[1,7,G]_[17060,42322].im3_Stroma_14	325	120924 p9huP98-8 #06 TMA 11 Cdj_Core[1,7,G]_[17060,42322].im3_Stroma_region14_object325_173573	6	Cluster 6 (SYP-high)	16735.9	42359.3	14	21.2	3.2	0.00%	0.97	2.98	2	5.215	67.801	0.023	0.293	0.183	2.385	1.088	14.143	0.043	0.555	0.667	8.669	0.015	0.19	0.163	2.121	1.232	16.018	4.583	59.583
120924 p9huP98-8 #06 TMA 11 Cdj_Core[1,7,G]_[17060,42322].im3	TMA11	Stroma	14	120924 p9huP98-8 #06 TMA 11 Cdj_Core[1,7,G]_[17060,42322].im3_Stroma_14	326	120924 p9huP98-8 #06 TMA 11 Cdj_Core[1,7,G]_[17060,42322].im3_Stroma_region14_object326_173574	1	Cluster 1 (VGLUT1+/SP+)	17216.5	42365.3	14	5	3.9	0.00%	0.89	2.72	1.33	5.612	89.8	0.195	3.122	0.49	7.839	9.628	154.048	0.676	10.819	1.354	21.669	0.072	1.156	0.16	2.568	0.72	11.518	5.288	84.611
120924 p9huP98-8 #06 TMA 11 Cdj_Core[1,7,G]_[17060,42322].im3	TMA11	Stroma	14	120924 p9huP98-8 #06 TMA 11 Cdj_Core[1,7,G]_[17060,42322].im3_Stroma_14	327	120924 p9huP98-8 #06 TMA 11 Cdj_Core[1,7,G]_[17060,42322].im3_Stroma_region14_object327_173575	6	Cluster 6 (SYP-high)	17057.1	42374.7	14	4	2.5	0.00%	1.26	2.48	2.5	4.952	49.524	0.014	0.137	0.347	3.468	2.211	22.106	0.007	0.07	0.365	3.651	0.006	0.062	0.195	1.954	0.921	9.206	3.903	39.034
120924 p9huP98-8 #06 TMA 11 Cdj_Core[1,7,G]_[17060,42322].im3	TMA11	Stroma	14	120924 p9huP98-8 #06 TMA 11 Cdj_Core[1,7,G]_[17060,42322].im3_Stroma_14	330	120924 p9huP98-8 #06 TMA 11 Cdj_Core[1,7,G]_[17060,42322].im3_Stroma_region14_object330_173578	6	Cluster 6 (SYP-high)	17183.2	42393.1	14	30.3	6.4	0.00%	0.82	2.96	1	5.479	142.447	0.073	1.904	1.117	29.03	1.682	43.732	0.393	10.231	1.63	42.376	0.078	2.036	0.161	4.187	0.49	12.74	5.044	131.15
120924 p9huP98-8 #06 TMA 11 Cdj_Core[1,7,G]_[17060,42322].im3	TMA11	Stroma	14	120924 p9huP98-8 #06 TMA 11 Cdj_Core[1,7,G]_[17060,42322].im3_Stroma_14	332	120924 p9huP98-8 #06 TMA 11 Cdj_Core[1,7,G]_[17060,42322].im3_Stroma_region14_object332_173580	6	Cluster 6 (SYP-high)	17074.5	42401.5	14	6	4.4	0.00%	1.01	2.49	1	5.382	96.884	0.151	2.709	0.66	11.877	1.094	19.699	0.158	2.85	0.511	9.19	0.029	0.518	0.169	3.035	0.779	14.02	3.626	65.266
120924 p9huP98-8 #06 TMA 11 Cdj_Core[1,7,G]_[17060,42322].im3	TMA11	Stroma	14	120924 p9huP98-8 #06 TMA 11 Cdj_Core[1,7,G]_[17060,42322].im3_Stroma_14	334	120924 p9huP98-8 #06 TMA 11 Cdj_Core[1,7,G]_[17060,42322].im3_Stroma_region14_object334_173582	6	Cluster 6 (SYP-high)	16755.8	42426.4	14	23.7	9.1	0.00%	0.81	4.47	1.8	4.464	165.154	0.013	0.479	0.145	5.355	1.482	54.84	1.354	50.089	0.254	9.4	0.027	0.995	0.156	5.765	1.236	45.742	6.123	226.547
120924 p9huP98-8 #06 TMA 11 Cdj_Core[1,7,G]_[17060,42322].im3	TMA11	Stroma	14	120924 p9huP98-8 #06 TMA 11 Cdj_Core[1,7,G]_[17060,42322].im3_Stroma_14	339	120924 p9huP98-8 #06 TMA 11 Cdj_Core[1,7,G]_[17060,42322].im3_Stroma_region14_object339_173587	6	Cluster 6 (SYP-high)	16820.3	42442.7	14	9.1	3.2	0.00%	1.13	1.99	1	5.563	72.316	0.004	0.055	0.042	0.542	1.363	17.718	0.01	0.129	0.129	1.681	0.022	0.286	0.156	2.027	1.376	17.883	4.704	61.149
120924 p9huP98-8 #06 TMA 11 Cdj_Core[1,7,G]_[17060,42322].im3	TMA11	Stroma	14	120924 p9huP98-8 #06 TMA 11 Cdj_Core[1,7,G]_[17060,42322].im3_Stroma_14	341	120924 p9huP98-8 #06 TMA 11 Cdj_Core[1,7,G]_[17060,42322].im3_Stroma_region14_object341_173589	6	Cluster 6 (SYP-high)	17479.1	42458.1	14	1.6	4.4	0.00%	1.01	2.61	1.15	5.898	106.158	0.002	0.036	0.046	0.82	1.804	32.466	0	0	0.019	0.343	0.027	0.479	0.152	2.743	1.919	34.54	4.502	81.027
120924 p9huP98-8 #06 TMA 11 Cdj_Core[1,7,G]_[17060,42322].im3	TMA11	Stroma	14	120924 p9huP98-8 #06 TMA 11 Cdj_Core[1,7,G]_[17060,42322].im3_Stroma_14	342	120924 p9huP98-8 #06 TMA 11 Cdj_Core[1,7,G]_[17060,42322].im3_Stroma_region14_object342_173590	6	Cluster 6 (SYP-high)	16767.2	42461.1	14	26.6	6.2	0.00%	0.79	4.27	1.87	5.518	137.943	0.094	2.342	0.021	0.537	1.495	37.373	1.793	44.826	0.279	6.985	0.024	0.589	0.161	4.016	1.399	34.97	5.962	149.038
120924 p9huP98-8 #06 TMA 11 Cdj_Core[1,7,G]_[17060,42322].im3	TMA11	Stroma	14	120924 p9huP98-8 #06 TMA 11 Cdj_Core[1,7,G]_[17060,42322].im3_Stroma_14	346	120924 p9huP98-8 #06 TMA 11 Cdj_Core[1,7,G]_[17060,42322].im3_Stroma_region14_object346_173594	2	Cluster 2 (TH-mid)	16773.6	42472.5	14	18.2	41.2	0.01%	0.43	11.54	2.16	6.114	1020.97	0.038	6.318	0.025	4.16	2.129	355.557	3.098	517.392	1.382	230.807	0.034	5.621	0.171	28.634	2.1	350.644	7.132	1191.02
120924 p9huP98-8 #06 TMA 11 Cdj_Core[1,7,G]_[17060,42322].im3	TMA11	Stroma	14	120924 p9huP98-8 #06 TMA 11 Cdj_Core[1,7,G]_[17060,42322].im3_Stroma_14	349	120924 p9huP98-8 #06 TMA 11 Cdj_Core[1,7,G]_[17060,42322].im3_Stroma_region14_object349_173597	6	Cluster 6 (SYP-high)	16699.7	42475.5	14	27.8	5.4	0.00%	0.85	2.6	1	5.425	119.349	0.288	6.329	0.089	1.957	0.643	14.146	0.035	0.779	0.343	7.547	0.03	0.661	0.148	3.254	1.247	27.442	3.557	78.245
120924 p9huP98-8 #06 TMA 11 Cdj_Core[1,7,G]_[17060,42322].im3	TMA11	Stroma	14	120924 p9huP98-8 #06 TMA 11 Cdj_Core[1,7,G]_[17060,42322].im3_Stroma_14	350	120924 p9huP98-8 #06 TMA 11 Cdj_Core[1,7,G]_[17060,42322].im3_Stroma_region14_object350_173598	2	Cluster 2 (TH-mid)	16780.6	42483.9	14	12	2.5	0.00%	1.26	3.28	2.75	4.334	43.341	0.046	0.459	0.114	1.143	0.764	7.635	3.001	30.012	0.729	7.293	0.017	0.169	0.166	1.657	1.35	13.502	4.678	46.785
120924 p9huP98-8 #06 TMA 11 Cdj_Core[1,7,G]_[17060,42322].im3	TMA11	Stroma	14	120924 p9huP98-8 #06 TMA 11 Cdj_Core[1,7,G]_[17060,42322].im3_Stroma_14	352	120924 p9huP98-8 #06 TMA 11 Cdj_Core[1,7,G]_[17060,42322].im3_Stroma_region14_object352_173600	2	Cluster 2 (TH-mid)	16784.1	42491.4	14	9.4	24.6	0.00%	0.36	10.98	2.74	5.6	559.986	0.035	3.508	0.014	1.412	1.246	124.564	2.721	272.074	1.323	132.306	0.042	4.175	0.172	17.212	2.108	210.788	6.811	681.072
120924 p9huP98-8 #06 TMA 11 Cdj_Core[1,7,G]_[17060,42322].im3	TMA11	Stroma	14	120924 p9huP98-8 #06 TMA 11 Cdj_Core[1,7,G]_[17060,42322].im3_Stroma_14	358	120924 p9huP98-8 #06 TMA 11 Cdj_Core[1,7,G]_[17060,42322].im3_Stroma_region14_object358_173606	4	Cluster 4 (VAChT+)	17479.1	42505.8	14	1.6	23.7	0.00%	0.36	10.84	3.05	5.096	489.169	0.246	23.628	1.547	148.469	1.707	163.836	0.411	39.501	3.525	338.354	0.067	6.476	0.179	17.171	0.766	73.504	7.798	748.585
120924 p9huP98-8 #06 TMA 11 Cdj_Core[1,7,G]_[17060,42322].im3	TMA11	Stroma	14	120924 p9huP98-8 #06 TMA 11 Cdj_Core[1,7,G]_[17060,42322].im3_Stroma_14	367	120924 p9huP98-8 #06 TMA 11 Cdj_Core[1,7,G]_[17060,42322].im3_Stroma_region14_object367_173615	6	Cluster 6 (SYP-high)	17037.3	42563.9	14	18.4	3	0.00%	1.05	1.99	1	5.55	66.598	0.351	4.218	0.768	9.213	1.264	15.162	0.422	5.063	0.588	7.051	0.015	0.183	0.165	1.981	0.946	11.35	4.802	57.625
120924 p9huP98-8 #06 TMA 11 Cdj_Core[1,7,G]_[17060,42322].im3	TMA11	Stroma	14	120924 p9huP98-8 #06 TMA 11 Cdj_Core[1,7,G]_[17060,42322].im3_Stroma_14	371	120924 p9huP98-8 #06 TMA 11 Cdj_Core[1,7,G]_[17060,42322].im3_Stroma_region14_object371_173619	6	Cluster 6 (SYP-high)	17397.2	42613.5	14	3	9.6	0.00%	0.85	3.49	1	6.802	265.267	0.142	5.547	0.049	1.905	0.612	23.875	0.005	0.201	0.226	8.828	0.019	0.737	0.169	6.582	0.829	32.335	3.396	132.432
120924 p9huP98-8 #06 TMA 11 Cdj_Core[1,7,G]_[17060,42322].im3	TMA11	Stroma	14	120924 p9huP98-8 #06 TMA 11 Cdj_Core[1,7,G]_[17060,42322].im3_Stroma_14	380	120924 p9huP98-8 #06 TMA 11 Cdj_Core[1,7,G]_[17060,42322].im3_Stroma_region14_object380_173628	6	Cluster 6 (SYP-high)	17097.3	42684	14	3.6	6.4	0.00%	1.01	2.98	1.19	6.861	178.384	0.101	2.635	0.075	1.957	1.055	27.428	0.021	0.538	0.187	4.871	0.023	0.594	0.165	4.296	0.897	23.316	3.946	102.592
120924 p9huP98-8 #06 TMA 11 Cdj_Core[1,7,G]_[17060,42322].im3	TMA11	Stroma	unassigned	120924 p9huP98-8 #06 TMA 11 Cdj_Core[1,7,G]_[17060,42322].im3_Stroma_unassigned	381	120924 p9huP98-8 #06 TMA 11 Cdj_Core[1,7,G]_[17060,42322].im3_Stroma_regionNA_object381_173629	6	Cluster 6 (SYP-high)	17116.2	42720.8		0.5	3.2	0.00%	1.35	1.99	1	6.226	80.942	0.151	1.969	0.179	2.323	1.164	15.135	0.069	0.903	0.156	2.032	0.021	0.273	0.179	2.327	1.435	18.653	4.493	58.41
120924 p9huP98-8 #06 TMA 11 Cdj_Core[1,7,G]_[17060,42322].im3	TMA11	Stroma	14	120924 p9huP98-8 #06 TMA 11 Cdj_Core[1,7,G]_[17060,42322].im3_Stroma_14	383	120924 p9huP98-8 #06 TMA 11 Cdj_Core[1,7,G]_[17060,42322].im3_Stroma_region14_object383_173631	6	Cluster 6 (SYP-high)	17095.8	42749.1	14	26.5	8.9	0.00%	0.86	3.97	1.33	8.221	295.95	0.212	7.638	0.178	6.418	1.877	67.579	0.038	1.385	0.466	16.791	0.037	1.331	0.148	5.335	0.76	27.36	4.435	159.676
120924 p9huP98-8 #06 TMA 11 Cdj_Core[1,7,G]_[17060,42322].im3	TMA11	Stroma	14	120924 p9huP98-8 #06 TMA 11 Cdj_Core[1,7,G]_[17060,42322].im3_Stroma_14	384	120924 p9huP98-8 #06 TMA 11 Cdj_Core[1,7,G]_[17060,42322].im3_Stroma_region14_object384_173632	6	Cluster 6 (SYP-high)	17097.8	42756	14	29.4	5.7	0.00%	0.8	3.98	2	4.804	110.492	0.188	4.323	0.444	10.207	0.781	17.954	0.217	4.981	0.434	9.99	0.046	1.05	0.148	3.408	0.879	20.216	3.82	87.863
120924 p9huP98-8 #06 TMA 11 Cdj_Core[1,7,G]_[17060,42322].im3	TMA11	Stroma	14	120924 p9huP98-8 #06 TMA 11 Cdj_Core[1,7,G]_[17060,42322].im3_Stroma_14	385	120924 p9huP98-8 #06 TMA 11 Cdj_Core[1,7,G]_[17060,42322].im3_Stroma_region14_object385_173633	6	Cluster 6 (SYP-high)	17100.3	42759.5	14	28.2	10.8	0.00%	0.76	4.05	1.12	7.887	347.012	0.145	6.379	0.045	1.985	1.783	78.434	0.012	0.513	0.435	19.123	0.036	1.562	0.149	6.548	0.855	37.604	4.06	178.648
120924 p9huP98-8 #06 TMA 11 Cdj_Core[1,7,H]_[18490,42243].im3	TMA11	Stroma	24	120924 p9huP98-8 #06 TMA 11 Cdj_Core[1,7,H]_[18490,42243].im3_Stroma_24	3	120924 p9huP98-8 #06 TMA 11 Cdj_Core[1,7,H]_[18490,42243].im3_Stroma_region24_object3_173637	2	Cluster 2 (TH-mid)	18535.1	41758.6	24	6	3.9	0.00%	1.03	2.49	1.25	5.546	88.743	4.187	66.994	0.472	7.556	0.377	6.032	2.855	45.676	0.57	9.122	0.022	0.357	0.096	1.532	0.062	0.994	9.633	154.127
120924 p9huP98-8 #06 TMA 11 Cdj_Core[1,7,H]_[18490,42243].im3	TMA11	Stroma	24	120924 p9huP98-8 #06 TMA 11 Cdj_Core[1,7,H]_[18490,42243].im3_Stroma_24	6	120924 p9huP98-8 #06 TMA 11 Cdj_Core[1,7,H]_[18490,42243].im3_Stroma_region24_object6_173640	4	Cluster 4 (VAChT+)	18453.2	41779.5	24	47.4	3	0.00%	1.05	3.98	2.38	2.882	34.589	0.352	4.223	1.704	20.45	3.059	36.706	0.036	0.429	2.401	28.811	0.029	0.348	0.125	1.497	3.418	41.018	6.621	79.454
120924 p9huP98-8 #06 TMA 11 Cdj_Core[1,7,H]_[18490,42243].im3	TMA11	Stroma	24	120924 p9huP98-8 #06 TMA 11 Cdj_Core[1,7,H]_[18490,42243].im3_Stroma_24	7	120924 p9huP98-8 #06 TMA 11 Cdj_Core[1,7,H]_[18490,42243].im3_Stroma_region24_object7_173641	6	Cluster 6 (SYP-high)	18448.7	41784.5	24	51.6	5.4	0.00%	0.57	5.85	3.26	3.745	82.401	2.027	44.594	0.341	7.51	3.006	66.138	0.77	16.93	1.691	37.21	0.018	0.4	0.132	2.899	2.047	45.034	8.112	178.475
120924 p9huP98-8 #06 TMA 11 Cdj_Core[1,7,H]_[18490,42243].im3	TMA11	Stroma	24	120924 p9huP98-8 #06 TMA 11 Cdj_Core[1,7,H]_[18490,42243].im3_Stroma_24	8	120924 p9huP98-8 #06 TMA 11 Cdj_Core[1,7,H]_[18490,42243].im3_Stroma_region24_object8_173642	4	Cluster 4 (VAChT+)	18427.8	41801.8	24	68.3	3.2	0.00%	0.97	4.01	2.59	4.113	53.471	0.379	4.924	1.359	17.663	3.721	48.378	0.355	4.612	1.137	14.776	0.032	0.418	0.127	1.652	4.72	61.357	6.982	90.761
120924 p9huP98-8 #06 TMA 11 Cdj_Core[1,7,H]_[18490,42243].im3	TMA11	Stroma	24	120924 p9huP98-8 #06 TMA 11 Cdj_Core[1,7,H]_[18490,42243].im3_Stroma_24	10	120924 p9huP98-8 #06 TMA 11 Cdj_Core[1,7,H]_[18490,42243].im3_Stroma_region24_object10_173644	2	Cluster 2 (TH-mid)	18491.9	41812.3	24	16.6	54	0.01%	0.41	12.92	2.05	7.51	1644.69	0.266	58.189	0.302	66.195	1.58	345.911	2.704	592.128	2.124	465.176	0.103	22.488	0.119	26.117	1.185	259.478	8.394	1838.34
120924 p9huP98-8 #06 TMA 11 Cdj_Core[1,7,H]_[18490,42243].im3	TMA11	Stroma	24	120924 p9huP98-8 #06 TMA 11 Cdj_Core[1,7,H]_[18490,42243].im3_Stroma_24	11	120924 p9huP98-8 #06 TMA 11 Cdj_Core[1,7,H]_[18490,42243].im3_Stroma_region24_object11_173645	6	Cluster 6 (SYP-high)	18457.1	41809.3	24	48.1	6.9	0.00%	0.52	6.03	2.47	4.39	122.923	0.236	6.619	0.342	9.581	2.619	73.332	0.134	3.759	0.383	10.724	0.03	0.835	0.116	3.251	0.581	16.272	4.758	133.236
120924 p9huP98-8 #06 TMA 11 Cdj_Core[1,7,H]_[18490,42243].im3	TMA11	Stroma	24	120924 p9huP98-8 #06 TMA 11 Cdj_Core[1,7,H]_[18490,42243].im3_Stroma_24	17	120924 p9huP98-8 #06 TMA 11 Cdj_Core[1,7,H]_[18490,42243].im3_Stroma_region24_object17_173650	2	Cluster 2 (TH-mid)	18615.5	41845.5	24	62.2	17.5	0.00%	0.62	6.27	1.55	8.105	575.476	0.266	18.88	0.135	9.598	1.353	96.036	1.515	107.545	0.774	54.969	0.044	3.147	0.097	6.883	1.397	99.19	6.599	468.563
120924 p9huP98-8 #06 TMA 11 Cdj_Core[1,7,H]_[18490,42243].im3	TMA11	Stroma	24	120924 p9huP98-8 #06 TMA 11 Cdj_Core[1,7,H]_[18490,42243].im3_Stroma_24	19	120924 p9huP98-8 #06 TMA 11 Cdj_Core[1,7,H]_[18490,42243].im3_Stroma_region24_object19_173652	2	Cluster 2 (TH-mid)	18493.9	41856.4	24	50.7	20.5	0.00%	0.65	5.81	1.21	7.419	615.765	0.183	15.151	0.09	7.437	1.112	92.275	1.995	165.575	0.959	79.613	0.047	3.914	0.093	7.709	1.01	83.825	6.597	547.519
120924 p9huP98-8 #06 TMA 11 Cdj_Core[1,7,H]_[18490,42243].im3	TMA11	Stroma	24	120924 p9huP98-8 #06 TMA 11 Cdj_Core[1,7,H]_[18490,42243].im3_Stroma_24	20	120924 p9huP98-8 #06 TMA 11 Cdj_Core[1,7,H]_[18490,42243].im3_Stroma_region24_object20_173653	2	Cluster 2 (TH-mid)	18890.5	41856	24	16.5	4.4	0.00%	1.01	2.69	1.21	4.801	86.411	0.127	2.295	0.16	2.872	1.582	28.483	3.622	65.196	1.885	33.929	0.009	0.17	0.103	1.859	0.404	7.273	7.105	127.898
120924 p9huP98-8 #06 TMA 11 Cdj_Core[1,7,H]_[18490,42243].im3	TMA11	Stroma	24	120924 p9huP98-8 #06 TMA 11 Cdj_Core[1,7,H]_[18490,42243].im3_Stroma_24	22	120924 p9huP98-8 #06 TMA 11 Cdj_Core[1,7,H]_[18490,42243].im3_Stroma_region24_object22_173655	7	Cluster 7 (Indeterminate/Other)	18499.3	41865.9	24	57.9	6.4	0.00%	0.62	5.18	2.18	3.562	92.6	0.158	4.101	0.186	4.838	0.799	20.772	0.516	13.411	1.879	48.856	0.103	2.672	0.081	2.104	0.834	21.693	6.235	162.106
120924 p9huP98-8 #06 TMA 11 Cdj_Core[1,7,H]_[18490,42243].im3	TMA11	Stroma	24	120924 p9huP98-8 #06 TMA 11 Cdj_Core[1,7,H]_[18490,42243].im3_Stroma_24	23	120924 p9huP98-8 #06 TMA 11 Cdj_Core[1,7,H]_[18490,42243].im3_Stroma_region24_object23_173656	7	Cluster 7 (Indeterminate/Other)	18580.8	41867.4	24	58.8	3.2	0.00%	1.13	2.26	1.19	5.276	68.584	0.033	0.434	0.102	1.321	1.224	15.916	1.339	17.405	0.761	9.888	0.03	0.386	0.094	1.219	0.802	10.428	4.866	63.262
120924 p9huP98-8 #06 TMA 11 Cdj_Core[1,7,H]_[18490,42243].im3	TMA11	Stroma	24	120924 p9huP98-8 #06 TMA 11 Cdj_Core[1,7,H]_[18490,42243].im3_Stroma_24	24	120924 p9huP98-8 #06 TMA 11 Cdj_Core[1,7,H]_[18490,42243].im3_Stroma_region24_object24_173657	2	Cluster 2 (TH-mid)	18764.4	41870.3	24	77	20.7	0.00%	0.5	7.87	1.96	6.32	530.917	0.374	31.44	0.54	45.35	2.581	216.813	1.656	139.115	1.775	149.102	0.053	4.467	0.094	7.929	0.264	22.15	8.947	751.568
120924 p9huP98-8 #06 TMA 11 Cdj_Core[1,7,H]_[18490,42243].im3	TMA11	Stroma	24	120924 p9huP98-8 #06 TMA 11 Cdj_Core[1,7,H]_[18490,42243].im3_Stroma_24	26	120924 p9huP98-8 #06 TMA 11 Cdj_Core[1,7,H]_[18490,42243].im3_Stroma_region24_object26_173659	7	Cluster 7 (Indeterminate/Other)	18524.2	41876.8	24	62.6	21.4	0.00%	0.47	8.95	2.56	7.416	645.172	0.264	22.985	0.07	6.067	1.175	102.207	1.218	105.995	0.69	60.058	0.065	5.693	0.101	8.786	4.478	389.59	5.514	479.752
120924 p9huP98-8 #06 TMA 11 Cdj_Core[1,7,H]_[18490,42243].im3	TMA11	Stroma	24	120924 p9huP98-8 #06 TMA 11 Cdj_Core[1,7,H]_[18490,42243].im3_Stroma_24	27	120924 p9huP98-8 #06 TMA 11 Cdj_Core[1,7,H]_[18490,42243].im3_Stroma_region24_object27_173660	2	Cluster 2 (TH-mid)	18607.1	41874.8	24	78.1	5.4	0.00%	0.69	4.26	2.23	4.649	102.268	0.02	0.436	0.177	3.89	0.975	21.44	2.079	45.74	0.532	11.706	0.047	1.031	0.096	2.121	0.658	14.467	4.398	96.763
120924 p9huP98-8 #06 TMA 11 Cdj_Core[1,7,H]_[18490,42243].im3	TMA11	Stroma	24	120924 p9huP98-8 #06 TMA 11 Cdj_Core[1,7,H]_[18490,42243].im3_Stroma_24	28	120924 p9huP98-8 #06 TMA 11 Cdj_Core[1,7,H]_[18490,42243].im3_Stroma_region24_object28_173661	2	Cluster 2 (TH-mid)	18617.5	41880.3	24	88.7	7.6	0.00%	0.88	3.48	1.17	6.383	197.861	0.039	1.205	0.024	0.735	0.548	16.989	1.94	60.152	0.869	26.937	0.039	1.196	0.094	2.914	0.64	19.842	5.75	178.254
120924 p9huP98-8 #06 TMA 11 Cdj_Core[1,7,H]_[18490,42243].im3	TMA11	Stroma	24	120924 p9huP98-8 #06 TMA 11 Cdj_Core[1,7,H]_[18490,42243].im3_Stroma_24	29	120924 p9huP98-8 #06 TMA 11 Cdj_Core[1,7,H]_[18490,42243].im3_Stroma_region24_object29_173662	6	Cluster 6 (SYP-high)	18733.2	41880.8	24	94	5.7	0.00%	0.89	2.95	1.13	5.258	120.925	0.085	1.95	0.282	6.48	1.377	31.673	0.882	20.292	1.813	41.696	0.049	1.127	0.088	2.026	0.594	13.672	5.991	137.786
120924 p9huP98-8 #06 TMA 11 Cdj_Core[1,7,H]_[18490,42243].im3	TMA11	Stroma	24	120924 p9huP98-8 #06 TMA 11 Cdj_Core[1,7,H]_[18490,42243].im3_Stroma_24	30	120924 p9huP98-8 #06 TMA 11 Cdj_Core[1,7,H]_[18490,42243].im3_Stroma_region24_object30_173663	7	Cluster 7 (Indeterminate/Other)	18527.6	41882.8	24	68.2	10.1	0.00%	0.76	4.47	1.5	6.738	276.265	0.062	2.544	0.123	5.048	1.214	49.766	0.693	28.402	0.148	6.057	0.036	1.486	0.083	3.415	0.578	23.708	5.431	222.658
120924 p9huP98-8 #06 TMA 11 Cdj_Core[1,7,H]_[18490,42243].im3	TMA11	Stroma	24	120924 p9huP98-8 #06 TMA 11 Cdj_Core[1,7,H]_[18490,42243].im3_Stroma_24	31	120924 p9huP98-8 #06 TMA 11 Cdj_Core[1,7,H]_[18490,42243].im3_Stroma_region24_object31_173664	6	Cluster 6 (SYP-high)	18617.5	41887.7	24	94.6	19.2	0.00%	0.58	5.96	1.33	5.779	450.732	0.174	13.593	0.493	38.462	1.226	95.636	2.151	167.781	2.54	198.157	0.082	6.389	0.186	14.536	0.56	43.667	7.176	559.691
120924 p9huP98-8 #06 TMA 11 Cdj_Core[1,7,H]_[18490,42243].im3	TMA11	Stroma	24	120924 p9huP98-8 #06 TMA 11 Cdj_Core[1,7,H]_[18490,42243].im3_Stroma_24	33	120924 p9huP98-8 #06 TMA 11 Cdj_Core[1,7,H]_[18490,42243].im3_Stroma_region24_object33_173666	1	Cluster 1 (VGLUT1+/SP+)	18211.9	41888.7	24	48.4	5.9	0.00%	0.52	4.5	1.81	4.365	104.752	0.217	5.213	0.682	16.374	8.555	205.327	0.13	3.131	0.871	20.906	0.028	0.682	0.096	2.3	0.52	12.485	5.227	125.445
120924 p9huP98-8 #06 TMA 11 Cdj_Core[1,7,H]_[18490,42243].im3	TMA11	Stroma	24	120924 p9huP98-8 #06 TMA 11 Cdj_Core[1,7,H]_[18490,42243].im3_Stroma_24	34	120924 p9huP98-8 #06 TMA 11 Cdj_Core[1,7,H]_[18490,42243].im3_Stroma_region24_object34_173667	7	Cluster 7 (Indeterminate/Other)	18693.5	41890.2	24	105.3	4.2	0.00%	0.83	3.49	2.32	4.484	76.233	0	0	0.03	0.515	1.276	21.688	0.94	15.978	0.585	9.946	0.03	0.515	0.096	1.624	2.657	45.173	7.002	119.029
120924 p9huP98-8 #06 TMA 11 Cdj_Core[1,7,H]_[18490,42243].im3	TMA11	Stroma	24	120924 p9huP98-8 #06 TMA 11 Cdj_Core[1,7,H]_[18490,42243].im3_Stroma_24	35	120924 p9huP98-8 #06 TMA 11 Cdj_Core[1,7,H]_[18490,42243].im3_Stroma_region24_object35_173668	2	Cluster 2 (TH-mid)	18747.1	41892.7	24	101.5	30.3	0.00%	0.27	8.94	1.39	5.272	648.431	0.279	34.371	0.342	42.06	2.031	249.859	2.977	366.19	2.167	266.505	0.048	5.947	0.128	15.789	2.05	252.116	7.041	866.088
120924 p9huP98-8 #06 TMA 11 Cdj_Core[1,7,H]_[18490,42243].im3	TMA11	Stroma	24	120924 p9huP98-8 #06 TMA 11 Cdj_Core[1,7,H]_[18490,42243].im3_Stroma_24	36	120924 p9huP98-8 #06 TMA 11 Cdj_Core[1,7,H]_[18490,42243].im3_Stroma_region24_object36_173669	5	Cluster 5 (TH-high)	18595.2	41894.7	24	89.7	25.1	0.00%	0.63	6.96	1.4	9.151	933.402	0.196	19.969	0.42	42.869	2.466	251.5	4.775	487.024	2.917	297.514	0.068	6.97	0.107	10.934	0.258	26.31	9.487	967.642
120924 p9huP98-8 #06 TMA 11 Cdj_Core[1,7,H]_[18490,42243].im3	TMA11	Stroma	24	120924 p9huP98-8 #06 TMA 11 Cdj_Core[1,7,H]_[18490,42243].im3_Stroma_24	37	120924 p9huP98-8 #06 TMA 11 Cdj_Core[1,7,H]_[18490,42243].im3_Stroma_region24_object37_173670	2	Cluster 2 (TH-mid)	18665.2	41893.7	24	115.1	13.8	0.00%	0.33	8.94	3.6	4.264	238.769	0.26	14.573	0.293	16.397	1.88	105.286	4.199	235.14	1.833	102.63	0.04	2.228	0.098	5.485	0.438	24.531	7.561	423.427
120924 p9huP98-8 #06 TMA 11 Cdj_Core[1,7,H]_[18490,42243].im3	TMA11	Stroma	24	120924 p9huP98-8 #06 TMA 11 Cdj_Core[1,7,H]_[18490,42243].im3_Stroma_24	39	120924 p9huP98-8 #06 TMA 11 Cdj_Core[1,7,H]_[18490,42243].im3_Stroma_region24_object39_173672	7	Cluster 7 (Indeterminate/Other)	18526.6	41896.7	24	82.1	3.2	0.00%	0.97	2.61	1.37	4.801	62.411	0.087	1.137	0.217	2.822	0.949	12.337	0.737	9.581	0.298	3.868	0.04	0.518	0.079	1.032	1.041	13.527	5.547	72.109
120924 p9huP98-8 #06 TMA 11 Cdj_Core[1,7,H]_[18490,42243].im3	TMA11	Stroma	24	120924 p9huP98-8 #06 TMA 11 Cdj_Core[1,7,H]_[18490,42243].im3_Stroma_24	41	120924 p9huP98-8 #06 TMA 11 Cdj_Core[1,7,H]_[18490,42243].im3_Stroma_region24_object41_173674	7	Cluster 7 (Indeterminate/Other)	18529.1	41903.1	24	88.4	9.9	0.00%	0.52	5.41	1.83	4.999	199.945	0.076	3.027	0.099	3.979	0.765	30.593	0.095	3.81	0.142	5.676	0.037	1.491	0.081	3.227	1.834	73.358	5.142	205.695
120924 p9huP98-8 #06 TMA 11 Cdj_Core[1,7,H]_[18490,42243].im3	TMA11	Stroma	24	120924 p9huP98-8 #06 TMA 11 Cdj_Core[1,7,H]_[18490,42243].im3_Stroma_24	42	120924 p9huP98-8 #06 TMA 11 Cdj_Core[1,7,H]_[18490,42243].im3_Stroma_region24_object42_173675	7	Cluster 7 (Indeterminate/Other)	18531.1	41908.1	24	93.3	7.1	0.00%	0.75	4.71	2.14	4.413	127.967	0.109	3.169	0.08	2.334	0.878	25.47	1.697	49.206	0.877	25.437	0.038	1.107	0.08	2.326	1.074	31.156	6.589	191.094
120924 p9huP98-8 #06 TMA 11 Cdj_Core[1,7,H]_[18490,42243].im3	TMA11	Stroma	24	120924 p9huP98-8 #06 TMA 11 Cdj_Core[1,7,H]_[18490,42243].im3_Stroma_24	43	120924 p9huP98-8 #06 TMA 11 Cdj_Core[1,7,H]_[18490,42243].im3_Stroma_region24_object43_173676	7	Cluster 7 (Indeterminate/Other)	18641.8	41912.1	24	128.7	10.8	0.00%	0.58	4.72	1.42	5.111	224.901	0.119	5.25	0.071	3.143	1.182	51.994	0.957	42.114	0.997	43.848	0.068	2.982	0.083	3.654	0.61	26.844	5.365	236.061
120924 p9huP98-8 #06 TMA 11 Cdj_Core[1,7,H]_[18490,42243].im3	TMA11	Stroma	24	120924 p9huP98-8 #06 TMA 11 Cdj_Core[1,7,H]_[18490,42243].im3_Stroma_24	44	120924 p9huP98-8 #06 TMA 11 Cdj_Core[1,7,H]_[18490,42243].im3_Stroma_region24_object44_173677	2	Cluster 2 (TH-mid)	18519.2	41926.9	24	112.9	63.8	0.01%	0.4	12.41	1.47	7.833	2028.79	0.173	44.842	0.079	20.427	1.173	303.752	4.121	1067.27	1.381	357.697	0.06	15.547	0.102	26.325	1.177	304.921	7.489	1939.57
120924 p9huP98-8 #06 TMA 11 Cdj_Core[1,7,H]_[18490,42243].im3	TMA11	Stroma	24	120924 p9huP98-8 #06 TMA 11 Cdj_Core[1,7,H]_[18490,42243].im3_Stroma_24	46	120924 p9huP98-8 #06 TMA 11 Cdj_Core[1,7,H]_[18490,42243].im3_Stroma_region24_object46_173679	7	Cluster 7 (Indeterminate/Other)	18907.4	41934.4	24	30	6.7	0.00%	0.85	3.61	1.44	6.29	169.829	0.08	2.148	0.079	2.139	1.988	53.678	0.946	25.553	0.431	11.644	0.025	0.663	0.077	2.069	0.538	14.536	7.54	203.581
120924 p9huP98-8 #06 TMA 11 Cdj_Core[1,7,H]_[18490,42243].im3	TMA11	Stroma	24	120924 p9huP98-8 #06 TMA 11 Cdj_Core[1,7,H]_[18490,42243].im3_Stroma_24	47	120924 p9huP98-8 #06 TMA 11 Cdj_Core[1,7,H]_[18490,42243].im3_Stroma_region24_object47_173680	7	Cluster 7 (Indeterminate/Other)	18578.3	41940.4	24	127.8	13.1	0.00%	0.69	4.97	1.25	5.416	287.022	0.091	4.833	0.225	11.915	1.699	90.053	1.633	86.529	0.567	30.05	0.049	2.574	0.084	4.468	1.02	54.036	6.379	338.087
120924 p9huP98-8 #06 TMA 11 Cdj_Core[1,7,H]_[18490,42243].im3	TMA11	Stroma	24	120924 p9huP98-8 #06 TMA 11 Cdj_Core[1,7,H]_[18490,42243].im3_Stroma_24	48	120924 p9huP98-8 #06 TMA 11 Cdj_Core[1,7,H]_[18490,42243].im3_Stroma_region24_object48_173681	7	Cluster 7 (Indeterminate/Other)	18783.3	41942.3	24	131.8	3.5	0.00%	0.9	3.38	2.1	4.267	59.733	0.621	8.689	0.196	2.741	2.271	31.799	0.177	2.472	0.815	11.407	0.022	0.308	0.094	1.313	0.712	9.969	5.131	71.836
120924 p9huP98-8 #06 TMA 11 Cdj_Core[1,7,H]_[18490,42243].im3	TMA11	Stroma	24	120924 p9huP98-8 #06 TMA 11 Cdj_Core[1,7,H]_[18490,42243].im3_Stroma_24	49	120924 p9huP98-8 #06 TMA 11 Cdj_Core[1,7,H]_[18490,42243].im3_Stroma_region24_object49_173682	2	Cluster 2 (TH-mid)	18921.8	41943.3	24	38.5	4.4	0.00%	0.78	3.31	1.74	5.754	103.575	0.223	4.007	0.169	3.043	1.339	24.103	4.317	77.708	0.627	11.291	0.035	0.626	0.101	1.822	1.362	24.518	7.002	126.031
120924 p9huP98-8 #06 TMA 11 Cdj_Core[1,7,H]_[18490,42243].im3	TMA11	Stroma	24	120924 p9huP98-8 #06 TMA 11 Cdj_Core[1,7,H]_[18490,42243].im3_Stroma_24	51	120924 p9huP98-8 #06 TMA 11 Cdj_Core[1,7,H]_[18490,42243].im3_Stroma_region24_object51_173684	4	Cluster 4 (VAChT+)	18580.8	41945.3	24	133.2	6.7	0.00%	0.64	3.97	1.67	4.824	130.258	0.121	3.261	1.821	49.174	2.505	67.638	0.927	25.037	1.595	43.077	0.062	1.668	0.104	2.801	2.089	56.405	6.425	173.477
120924 p9huP98-8 #06 TMA 11 Cdj_Core[1,7,H]_[18490,42243].im3	TMA11	Stroma	24	120924 p9huP98-8 #06 TMA 11 Cdj_Core[1,7,H]_[18490,42243].im3_Stroma_24	53	120924 p9huP98-8 #06 TMA 11 Cdj_Core[1,7,H]_[18490,42243].im3_Stroma_region24_object53_173686	2	Cluster 2 (TH-mid)	18484.4	41953.8	24	133.1	60.6	0.01%	0.54	13.2	1.97	6.709	1650.41	0.568	139.677	0.044	10.847	1.319	324.403	4.147	1020.1	1.077	264.943	0.019	4.707	0.095	23.426	6.833	1680.8	8.13	2000.06
120924 p9huP98-8 #06 TMA 11 Cdj_Core[1,7,H]_[18490,42243].im3	TMA11	Stroma	24	120924 p9huP98-8 #06 TMA 11 Cdj_Core[1,7,H]_[18490,42243].im3_Stroma_24	54	120924 p9huP98-8 #06 TMA 11 Cdj_Core[1,7,H]_[18490,42243].im3_Stroma_region24_object54_173687	7	Cluster 7 (Indeterminate/Other)	18669.1	41949.8	24	168.1	3.9	0.00%	0.79	2.98	1.5	4.345	69.516	0.098	1.569	0.616	9.859	1.691	27.058	0.142	2.269	0.598	9.57	0.042	0.667	0.092	1.468	1.087	17.39	5.429	86.871
120924 p9huP98-8 #06 TMA 11 Cdj_Core[1,7,H]_[18490,42243].im3	TMA11	Stroma	24	120924 p9huP98-8 #06 TMA 11 Cdj_Core[1,7,H]_[18490,42243].im3_Stroma_24	55	120924 p9huP98-8 #06 TMA 11 Cdj_Core[1,7,H]_[18490,42243].im3_Stroma_region24_object55_173688	5	Cluster 5 (TH-high)	18655.2	41953.8	24	170.5	8.1	0.00%	0.66	4.01	1.54	2.737	90.327	1.597	52.697	0.095	3.141	4.675	154.291	6.626	218.647	4.101	135.337	0.045	1.488	0.142	4.693	0.144	4.754	9.988	329.595
120924 p9huP98-8 #06 TMA 11 Cdj_Core[1,7,H]_[18490,42243].im3	TMA11	Stroma	24	120924 p9huP98-8 #06 TMA 11 Cdj_Core[1,7,H]_[18490,42243].im3_Stroma_24	56	120924 p9huP98-8 #06 TMA 11 Cdj_Core[1,7,H]_[18490,42243].im3_Stroma_region24_object56_173689	7	Cluster 7 (Indeterminate/Other)	18909.9	41961.7	24	57.1	9.4	0.00%	0.76	4.47	1.5	6.223	236.481	0.066	2.491	0.035	1.319	0.815	30.959	1.464	55.627	0.173	6.556	0.031	1.162	0.085	3.23	0.759	28.833	5.751	218.555
120924 p9huP98-8 #06 TMA 11 Cdj_Core[1,7,H]_[18490,42243].im3	TMA11	Stroma	24	120924 p9huP98-8 #06 TMA 11 Cdj_Core[1,7,H]_[18490,42243].im3_Stroma_24	57	120924 p9huP98-8 #06 TMA 11 Cdj_Core[1,7,H]_[18490,42243].im3_Stroma_region24_object57_173690	2	Cluster 2 (TH-mid)	18927.3	41966.7	24	57	22.2	0.00%	0.43	7.88	1.67	6.221	559.899	0.11	9.939	0.022	1.996	1.707	153.636	2.59	233.057	0.71	63.882	0.028	2.495	0.084	7.567	3.397	305.774	7.227	650.456
120924 p9huP98-8 #06 TMA 11 Cdj_Core[1,7,H]_[18490,42243].im3	TMA11	Stroma	24	120924 p9huP98-8 #06 TMA 11 Cdj_Core[1,7,H]_[18490,42243].im3_Stroma_24	58	120924 p9huP98-8 #06 TMA 11 Cdj_Core[1,7,H]_[18490,42243].im3_Stroma_region24_object58_173691	2	Cluster 2 (TH-mid)	18934.7	41974.6	24	58	20	0.00%	0.26	10.05	2.24	4.357	352.933	0.447	36.202	0.089	7.208	2.291	185.543	3.869	313.382	1.5	121.476	0.033	2.677	0.098	7.975	0.515	41.699	7.936	642.806
120924 p9huP98-8 #06 TMA 11 Cdj_Core[1,7,H]_[18490,42243].im3	TMA11	Stroma	24	120924 p9huP98-8 #06 TMA 11 Cdj_Core[1,7,H]_[18490,42243].im3_Stroma_24	59	120924 p9huP98-8 #06 TMA 11 Cdj_Core[1,7,H]_[18490,42243].im3_Stroma_region24_object59_173692	6	Cluster 6 (SYP-high)	18777.4	41976.1	24	151.5	3.7	0.00%	0.96	2.98	1.99	3.409	51.14	0.371	5.563	1.216	18.242	1.186	17.785	0.665	9.969	1.578	23.664	0.055	0.823	0.079	1.189	0.654	9.804	7.316	109.735
120924 p9huP98-8 #06 TMA 11 Cdj_Core[1,7,H]_[18490,42243].im3	TMA11	Stroma	24	120924 p9huP98-8 #06 TMA 11 Cdj_Core[1,7,H]_[18490,42243].im3_Stroma_24	60	120924 p9huP98-8 #06 TMA 11 Cdj_Core[1,7,H]_[18490,42243].im3_Stroma_region24_object60_173693	2	Cluster 2 (TH-mid)	18781.8	41977.6	24	148.3	6.4	0.00%	0.82	3.86	1.67	3.652	94.954	0.94	24.435	0.565	14.686	2.81	73.064	1.801	46.837	2.992	77.792	0.069	1.79	0.106	2.76	0.248	6.438	8.996	233.889
120924 p9huP98-8 #06 TMA 11 Cdj_Core[1,7,H]_[18490,42243].im3	TMA11	Stroma	24	120924 p9huP98-8 #06 TMA 11 Cdj_Core[1,7,H]_[18490,42243].im3_Stroma_24	63	120924 p9huP98-8 #06 TMA 11 Cdj_Core[1,7,H]_[18490,42243].im3_Stroma_region24_object63_173696	2	Cluster 2 (TH-mid)	18474.5	42000.9	24	136.1	52.7	0.01%	0.27	18.44	4.17	5.605	1199.56	0.181	38.735	0.113	24.145	1.169	250.168	3.365	720.104	1.169	250.235	0.017	3.744	0.114	24.442	0.668	142.941	7.002	1498.37
120924 p9huP98-8 #06 TMA 11 Cdj_Core[1,7,H]_[18490,42243].im3	TMA11	Stroma	24	120924 p9huP98-8 #06 TMA 11 Cdj_Core[1,7,H]_[18490,42243].im3_Stroma_24	65	120924 p9huP98-8 #06 TMA 11 Cdj_Core[1,7,H]_[18490,42243].im3_Stroma_region24_object65_173698	2	Cluster 2 (TH-mid)	18772.4	41998.9	24	167.6	9.6	0.00%	0.36	7.94	3.95	4.506	175.739	0.078	3.057	0.098	3.807	2.763	107.741	3.169	123.575	1.9	74.084	0.057	2.223	0.095	3.714	0.549	21.395	8.287	323.189
120924 p9huP98-8 #06 TMA 11 Cdj_Core[1,7,H]_[18490,42243].im3	TMA11	Stroma	24	120924 p9huP98-8 #06 TMA 11 Cdj_Core[1,7,H]_[18490,42243].im3_Stroma_24	66	120924 p9huP98-8 #06 TMA 11 Cdj_Core[1,7,H]_[18490,42243].im3_Stroma_region24_object66_173699	2	Cluster 2 (TH-mid)	18567.3	41999.9	24	185.6	33.8	0.00%	0.31	10.03	1.93	6.179	846.488	0.197	27.037	0.17	23.233	2.284	312.845	1.487	203.761	1.534	210.216	0.063	8.687	0.093	12.807	0.561	76.921	6.202	849.646
120924 p9huP98-8 #06 TMA 11 Cdj_Core[1,7,H]_[18490,42243].im3	TMA11	Stroma	24	120924 p9huP98-8 #06 TMA 11 Cdj_Core[1,7,H]_[18490,42243].im3_Stroma_24	67	120924 p9huP98-8 #06 TMA 11 Cdj_Core[1,7,H]_[18490,42243].im3_Stroma_region24_object67_173700	4	Cluster 4 (VAChT+)	18512.7	41999.9	24	171	10.6	0.00%	0.64	4.57	1.36	4.825	207.458	0.348	14.943	1.382	59.438	4.117	177.013	0.29	12.486	0.557	23.945	0.043	1.863	0.168	7.232	3.388	145.67	6.082	261.546
120924 p9huP98-8 #06 TMA 11 Cdj_Core[1,7,H]_[18490,42243].im3	TMA11	Stroma	24	120924 p9huP98-8 #06 TMA 11 Cdj_Core[1,7,H]_[18490,42243].im3_Stroma_24	68	120924 p9huP98-8 #06 TMA 11 Cdj_Core[1,7,H]_[18490,42243].im3_Stroma_region24_object68_173701	5	Cluster 5 (TH-high)	18481	42002.4	24	142.6	26.6	0.00%	0.64	7.94	1.78	7.699	831.461	0.284	30.669	0.245	26.495	1.574	169.952	6.749	728.859	2.776	299.826	0.023	2.511	0.139	15.044	0.784	84.719	9.363	1011.22
120924 p9huP98-8 #06 TMA 11 Cdj_Core[1,7,H]_[18490,42243].im3	TMA11	Stroma	24	120924 p9huP98-8 #06 TMA 11 Cdj_Core[1,7,H]_[18490,42243].im3_Stroma_24	70	120924 p9huP98-8 #06 TMA 11 Cdj_Core[1,7,H]_[18490,42243].im3_Stroma_region24_object70_173703	7	Cluster 7 (Indeterminate/Other)	18613.5	42009.4	24	171.2	12.8	0.00%	0.39	8.96	2.99	5.875	305.525	0.081	4.208	0.181	9.414	0.907	47.147	0.845	43.918	0.705	36.634	0.04	2.081	0.086	4.459	10.314	536.319	5.401	280.856
120924 p9huP98-8 #06 TMA 11 Cdj_Core[1,7,H]_[18490,42243].im3	TMA11	Stroma	24	120924 p9huP98-8 #06 TMA 11 Cdj_Core[1,7,H]_[18490,42243].im3_Stroma_24	71	120924 p9huP98-8 #06 TMA 11 Cdj_Core[1,7,H]_[18490,42243].im3_Stroma_region24_object71_173704	4	Cluster 4 (VAChT+)	18514.2	42009.4	24	175.8	5.7	0.00%	0.72	3.48	1.4	4.269	98.178	0.1	2.309	1.662	38.226	6.028	138.65	0.81	18.634	0.983	22.613	0.064	1.469	0.18	4.131	1.564	35.97	6.095	140.178
120924 p9huP98-8 #06 TMA 11 Cdj_Core[1,7,H]_[18490,42243].im3	TMA11	Stroma	24	120924 p9huP98-8 #06 TMA 11 Cdj_Core[1,7,H]_[18490,42243].im3_Stroma_24	72	120924 p9huP98-8 #06 TMA 11 Cdj_Core[1,7,H]_[18490,42243].im3_Stroma_region24_object72_173705	4	Cluster 4 (VAChT+)	18534.1	42009.4	24	194.3	3.2	0.00%	1.35	1.99	1	4.803	62.442	0.166	2.16	1.845	23.986	3.073	39.954	0.591	7.689	1.07	13.915	0.049	0.642	0.139	1.81	0.85	11.044	6.322	82.191
120924 p9huP98-8 #06 TMA 11 Cdj_Core[1,7,H]_[18490,42243].im3	TMA11	Stroma	24	120924 p9huP98-8 #06 TMA 11 Cdj_Core[1,7,H]_[18490,42243].im3_Stroma_24	74	120924 p9huP98-8 #06 TMA 11 Cdj_Core[1,7,H]_[18490,42243].im3_Stroma_region24_object74_173707	1	Cluster 1 (VGLUT1+/SP+)	19016.2	42015.8	24	23.4	39.2	0.00%	0.5	9.43	1.72	6.257	994.857	5.073	806.654	0.821	130.562	6.945	1104.2	0.779	123.887	2.247	357.296	0.045	7.094	0.126	20.007	9.119	1449.89	13.254	2107.42
120924 p9huP98-8 #06 TMA 11 Cdj_Core[1,7,H]_[18490,42243].im3	TMA11	Stroma	24	120924 p9huP98-8 #06 TMA 11 Cdj_Core[1,7,H]_[18490,42243].im3_Stroma_24	75	120924 p9huP98-8 #06 TMA 11 Cdj_Core[1,7,H]_[18490,42243].im3_Stroma_region24_object75_173708	5	Cluster 5 (TH-high)	18612.5	42015.8	24	165.9	38	0.00%	0.37	10.92	1.99	5.681	874.878	0.239	36.744	0.47	72.353	3.297	507.668	4.527	697.084	3.106	478.301	0.083	12.73	0.159	24.482	5.039	775.992	9.911	1526.29
120924 p9huP98-8 #06 TMA 11 Cdj_Core[1,7,H]_[18490,42243].im3	TMA11	Stroma	24	120924 p9huP98-8 #06 TMA 11 Cdj_Core[1,7,H]_[18490,42243].im3_Stroma_24	77	120924 p9huP98-8 #06 TMA 11 Cdj_Core[1,7,H]_[18490,42243].im3_Stroma_region24_object77_173710	7	Cluster 7 (Indeterminate/Other)	18722.2	42017.8	24	147.2	4.7	0.00%	1.06	2.98	1.5	5.262	99.974	0.021	0.397	0.174	3.308	1.017	19.328	0.002	0.04	0.251	4.77	0.035	0.667	0.083	1.581	0.76	14.447	4.32	82.074
120924 p9huP98-8 #06 TMA 11 Cdj_Core[1,7,H]_[18490,42243].im3	TMA11	Stroma	24	120924 p9huP98-8 #06 TMA 11 Cdj_Core[1,7,H]_[18490,42243].im3_Stroma_24	81	120924 p9huP98-8 #06 TMA 11 Cdj_Core[1,7,H]_[18490,42243].im3_Stroma_region24_object81_173714	2	Cluster 2 (TH-mid)	18451.7	42027.2	24	129.5	21.4	0.00%	0.52	7.53	1.85	7.861	683.949	0.211	18.323	0.125	10.909	1.467	127.603	1.546	134.497	0.956	83.174	0.036	3.118	0.099	8.635	0.672	58.423	6.631	576.913
120924 p9huP98-8 #06 TMA 11 Cdj_Core[1,7,H]_[18490,42243].im3	TMA11	Stroma	24	120924 p9huP98-8 #06 TMA 11 Cdj_Core[1,7,H]_[18490,42243].im3_Stroma_24	82	120924 p9huP98-8 #06 TMA 11 Cdj_Core[1,7,H]_[18490,42243].im3_Stroma_region24_object82_173715	7	Cluster 7 (Indeterminate/Other)	18456.1	42028.7	24	134	26.1	0.00%	0.51	7.86	1.55	8.299	879.652	0.135	14.356	0.036	3.855	1.663	176.295	0.482	51.077	0.345	36.621	0.026	2.745	0.076	8.054	0.835	88.56	6.499	688.917
120924 p9huP98-8 #06 TMA 11 Cdj_Core[1,7,H]_[18490,42243].im3	TMA11	Stroma	24	120924 p9huP98-8 #06 TMA 11 Cdj_Core[1,7,H]_[18490,42243].im3_Stroma_24	83	120924 p9huP98-8 #06 TMA 11 Cdj_Core[1,7,H]_[18490,42243].im3_Stroma_region24_object83_173716	2	Cluster 2 (TH-mid)	18696.4	42027.2	24	136	8.4	0.00%	0.74	3.32	1	5.205	176.984	0.038	1.285	0.25	8.492	0.888	30.202	2.104	71.528	1.14	38.774	0.06	2.051	0.092	3.128	3.653	124.205	7.43	252.621
120924 p9huP98-8 #06 TMA 11 Cdj_Core[1,7,H]_[18490,42243].im3	TMA11	Stroma	24	120924 p9huP98-8 #06 TMA 11 Cdj_Core[1,7,H]_[18490,42243].im3_Stroma_24	85	120924 p9huP98-8 #06 TMA 11 Cdj_Core[1,7,H]_[18490,42243].im3_Stroma_region24_object85_173718	7	Cluster 7 (Indeterminate/Other)	18446.7	42036.7	24	131.6	19.2	0.00%	0.46	7.7	2.27	6.409	499.922	0.173	13.466	0.049	3.838	1.722	134.298	0.197	15.395	0.277	21.601	0.031	2.427	0.078	6.117	0.831	64.819	5.292	412.805
120924 p9huP98-8 #06 TMA 11 Cdj_Core[1,7,H]_[18490,42243].im3	TMA11	Stroma	24	120924 p9huP98-8 #06 TMA 11 Cdj_Core[1,7,H]_[18490,42243].im3_Stroma_24	87	120924 p9huP98-8 #06 TMA 11 Cdj_Core[1,7,H]_[18490,42243].im3_Stroma_region24_object87_173720	2	Cluster 2 (TH-mid)	18649.8	42040.6	24	128.6	35.5	0.00%	0.47	10.48	2.03	8.397	1209.2	0.145	20.825	0.581	83.712	1.273	183.352	2.342	337.272	1.896	273.053	0.055	7.927	0.108	15.502	0.352	50.729	8.215	1183
120924 p9huP98-8 #06 TMA 11 Cdj_Core[1,7,H]_[18490,42243].im3	TMA11	Stroma	24	120924 p9huP98-8 #06 TMA 11 Cdj_Core[1,7,H]_[18490,42243].im3_Stroma_24	88	120924 p9huP98-8 #06 TMA 11 Cdj_Core[1,7,H]_[18490,42243].im3_Stroma_region24_object88_173721	2	Cluster 2 (TH-mid)	18635.9	42045.6	24	128.9	141.7	0.01%	0.17	20.36	1.86	5.692	3273.09	0.246	141.566	0.551	316.658	4.596	2642.8	3.122	1795.34	3.035	1745.24	0.075	42.888	0.119	68.324	0.715	411.148	8.133	4676.52
120924 p9huP98-8 #06 TMA 11 Cdj_Core[1,7,H]_[18490,42243].im3	TMA11	Stroma	24	120924 p9huP98-8 #06 TMA 11 Cdj_Core[1,7,H]_[18490,42243].im3_Stroma_24	89	120924 p9huP98-8 #06 TMA 11 Cdj_Core[1,7,H]_[18490,42243].im3_Stroma_region24_object89_173722	6	Cluster 6 (SYP-high)	18524.2	42041.1	24	198.5	2.7	0.00%	1.14	2.49	1.66	3.972	43.687	0.296	3.253	1.488	16.371	1.911	21.021	0.361	3.97	0.389	4.278	0.032	0.348	0.13	1.434	0.62	6.82	3.767	41.44
120924 p9huP98-8 #06 TMA 11 Cdj_Core[1,7,H]_[18490,42243].im3	TMA11	Stroma	24	120924 p9huP98-8 #06 TMA 11 Cdj_Core[1,7,H]_[18490,42243].im3_Stroma_24	92	120924 p9huP98-8 #06 TMA 11 Cdj_Core[1,7,H]_[18490,42243].im3_Stroma_region24_object92_173725	2	Cluster 2 (TH-mid)	18440.7	42051.6	24	137.6	9.1	0.00%	0.55	5.33	1.97	5.542	205.066	0.164	6.065	0.113	4.175	1.759	65.088	1.874	69.34	0.63	23.309	0.045	1.654	0.093	3.443	5.589	206.8	7.314	270.6
120924 p9huP98-8 #06 TMA 11 Cdj_Core[1,7,H]_[18490,42243].im3	TMA11	Stroma	24	120924 p9huP98-8 #06 TMA 11 Cdj_Core[1,7,H]_[18490,42243].im3_Stroma_24	93	120924 p9huP98-8 #06 TMA 11 Cdj_Core[1,7,H]_[18490,42243].im3_Stroma_region24_object93_173726	4	Cluster 4 (VAChT+)	18172.2	42053.5	24	23.9	7.1	0.00%	0.91	3.48	1.17	4.539	131.621	0.132	3.818	3.056	88.632	2.226	64.558	0.217	6.298	0.967	28.037	0.074	2.155	0.113	3.279	8.157	236.56	7.866	228.128
120924 p9huP98-8 #06 TMA 11 Cdj_Core[1,7,H]_[18490,42243].im3	TMA11	Stroma	24	120924 p9huP98-8 #06 TMA 11 Cdj_Core[1,7,H]_[18490,42243].im3_Stroma_24	94	120924 p9huP98-8 #06 TMA 11 Cdj_Core[1,7,H]_[18490,42243].im3_Stroma_region24_object94_173727	2	Cluster 2 (TH-mid)	18644.8	42057	24	114.9	9.9	0.00%	0.64	5.38	1.97	7.527	301.072	0.147	5.883	0.084	3.344	1.393	55.735	2.489	99.57	0.847	33.892	0.046	1.829	0.129	5.145	8.479	339.169	6.48	259.183
120924 p9huP98-8 #06 TMA 11 Cdj_Core[1,7,H]_[18490,42243].im3	TMA11	Stroma	24	120924 p9huP98-8 #06 TMA 11 Cdj_Core[1,7,H]_[18490,42243].im3_Stroma_24	95	120924 p9huP98-8 #06 TMA 11 Cdj_Core[1,7,H]_[18490,42243].im3_Stroma_region24_object95_173728	4	Cluster 4 (VAChT+)	18491.4	42062	24	175.1	16.8	0.00%	0.23	8.99	1.83	4.176	283.993	0.421	28.648	1.867	126.964	4.029	273.973	0.219	14.872	0.974	66.226	0.055	3.735	0.105	7.109	2.069	140.722	6.077	413.218
120924 p9huP98-8 #06 TMA 11 Cdj_Core[1,7,H]_[18490,42243].im3	TMA11	Stroma	24	120924 p9huP98-8 #06 TMA 11 Cdj_Core[1,7,H]_[18490,42243].im3_Stroma_24	96	120924 p9huP98-8 #06 TMA 11 Cdj_Core[1,7,H]_[18490,42243].im3_Stroma_region24_object96_173729	4	Cluster 4 (VAChT+)	18500.3	42061	24	180.5	2.5	0.00%	1.26	2.98	2.97	3.713	37.133	0.057	0.569	2.283	22.835	3.719	37.191	0.045	0.451	0.968	9.678	0.045	0.45	0.11	1.099	0.686	6.859	4.733	47.329
120924 p9huP98-8 #06 TMA 11 Cdj_Core[1,7,H]_[18490,42243].im3	TMA11	Stroma	24	120924 p9huP98-8 #06 TMA 11 Cdj_Core[1,7,H]_[18490,42243].im3_Stroma_24	97	120924 p9huP98-8 #06 TMA 11 Cdj_Core[1,7,H]_[18490,42243].im3_Stroma_region24_object97_173730	6	Cluster 6 (SYP-high)	18217.8	42062	24	38.8	4.7	0.00%	0.66	4.5	2.79	4.266	81.056	1.345	25.557	0.392	7.447	2.033	38.624	0.266	5.053	1.118	21.238	0.047	0.886	0.126	2.394	0.751	14.262	5.692	108.149
120924 p9huP98-8 #06 TMA 11 Cdj_Core[1,7,H]_[18490,42243].im3	TMA11	Stroma	24	120924 p9huP98-8 #06 TMA 11 Cdj_Core[1,7,H]_[18490,42243].im3_Stroma_24	98	120924 p9huP98-8 #06 TMA 11 Cdj_Core[1,7,H]_[18490,42243].im3_Stroma_region24_object98_173731	5	Cluster 5 (TH-high)	18510.8	42065	24	182.9	21.2	0.00%	0.37	7.85	1.63	5.153	443.121	0.135	11.618	0.607	52.173	1.878	161.505	4.827	415.08	3.004	258.32	0.109	9.341	0.144	12.351	5.012	431.004	9.536	820.127
120924 p9huP98-8 #06 TMA 11 Cdj_Core[1,7,H]_[18490,42243].im3	TMA11	Stroma	24	120924 p9huP98-8 #06 TMA 11 Cdj_Core[1,7,H]_[18490,42243].im3_Stroma_24	99	120924 p9huP98-8 #06 TMA 11 Cdj_Core[1,7,H]_[18490,42243].im3_Stroma_region24_object99_173732	2	Cluster 2 (TH-mid)	18857.8	42068.4	24	172.2	11.6	0.00%	0.7	4.01	1.1	7.206	338.674	0.249	11.719	0.66	31.032	1.816	85.37	3.83	179.991	2.493	117.153	0.023	1.084	0.182	8.561	0.4	18.821	8.085	379.982
120924 p9huP98-8 #06 TMA 11 Cdj_Core[1,7,H]_[18490,42243].im3	TMA11	Stroma	24	120924 p9huP98-8 #06 TMA 11 Cdj_Core[1,7,H]_[18490,42243].im3_Stroma_24	100	120924 p9huP98-8 #06 TMA 11 Cdj_Core[1,7,H]_[18490,42243].im3_Stroma_region24_object100_173733	2	Cluster 2 (TH-mid)	18179.6	42073.4	24	43.9	23.9	0.00%	0.47	8.95	2	7.026	681.488	0.097	9.393	0.044	4.241	0.617	59.893	1.761	170.825	0.356	34.511	0.023	2.243	0.104	10.056	0.622	60.301	5.124	497.052
120924 p9huP98-8 #06 TMA 11 Cdj_Core[1,7,H]_[18490,42243].im3	TMA11	Stroma	24	120924 p9huP98-8 #06 TMA 11 Cdj_Core[1,7,H]_[18490,42243].im3_Stroma_24	105	120924 p9huP98-8 #06 TMA 11 Cdj_Core[1,7,H]_[18490,42243].im3_Stroma_region24_object105_173738	7	Cluster 7 (Indeterminate/Other)	18594.2	42085.3	24	121.8	19.7	0.00%	0.57	6.49	1.52	5.848	467.855	0.069	5.555	0.144	11.506	0.645	51.603	0.997	79.79	0.83	66.375	0.038	3.078	0.078	6.234	0.66	52.81	5.017	401.373
120924 p9huP98-8 #06 TMA 11 Cdj_Core[1,7,H]_[18490,42243].im3	TMA11	Stroma	24	120924 p9huP98-8 #06 TMA 11 Cdj_Core[1,7,H]_[18490,42243].im3_Stroma_24	106	120924 p9huP98-8 #06 TMA 11 Cdj_Core[1,7,H]_[18490,42243].im3_Stroma_region24_object106_173739	6	Cluster 6 (SYP-high)	18195	42092.8	24	61.4	30.3	0.00%	0.28	13.38	2.77	5.335	656.235	0.186	22.905	0.67	82.37	1.598	196.534	0.102	12.588	1.756	216.01	0.041	5.016	0.113	13.903	1.196	147.091	4.988	613.477
120924 p9huP98-8 #06 TMA 11 Cdj_Core[1,7,H]_[18490,42243].im3	TMA11	Stroma	24	120924 p9huP98-8 #06 TMA 11 Cdj_Core[1,7,H]_[18490,42243].im3_Stroma_24	107	120924 p9huP98-8 #06 TMA 11 Cdj_Core[1,7,H]_[18490,42243].im3_Stroma_region24_object107_173740	1	Cluster 1 (VGLUT1+/SP+)	19064.3	42087.8	24	5.5	2.5	0.00%	1.26	1.99	1.33	4.689	46.887	0.317	3.172	0.231	2.312	7.533	75.334	1.083	10.828	0.256	2.556	0.041	0.413	0.09	0.903	0.634	6.338	5.884	58.839
120924 p9huP98-8 #06 TMA 11 Cdj_Core[1,7,H]_[18490,42243].im3	TMA11	Stroma	24	120924 p9huP98-8 #06 TMA 11 Cdj_Core[1,7,H]_[18490,42243].im3_Stroma_24	108	120924 p9huP98-8 #06 TMA 11 Cdj_Core[1,7,H]_[18490,42243].im3_Stroma_region24_object108_173741	5	Cluster 5 (TH-high)	18428.3	42097.7	24	119.3	30.8	0.00%	0.45	10.52	2.39	6.478	809.783	0.239	29.867	0.461	57.681	2.174	271.788	5.72	715.062	3.278	409.712	0.014	1.718	0.156	19.468	0.373	46.615	10.24	1279.97
120924 p9huP98-8 #06 TMA 11 Cdj_Core[1,7,H]_[18490,42243].im3	TMA11	Stroma	24	120924 p9huP98-8 #06 TMA 11 Cdj_Core[1,7,H]_[18490,42243].im3_Stroma_24	110	120924 p9huP98-8 #06 TMA 11 Cdj_Core[1,7,H]_[18490,42243].im3_Stroma_region24_object110_173743	5	Cluster 5 (TH-high)	18526.6	42099.2	24	167.1	14.8	0.00%	0.74	4.98	1.25	6.756	405.347	0.088	5.261	0.309	18.522	1.566	93.937	7.07	424.172	3.36	201.619	0.073	4.366	0.137	8.219	0.334	20.048	8.771	526.261
120924 p9huP98-8 #06 TMA 11 Cdj_Core[1,7,H]_[18490,42243].im3	TMA11	Stroma	24	120924 p9huP98-8 #06 TMA 11 Cdj_Core[1,7,H]_[18490,42243].im3_Stroma_24	111	120924 p9huP98-8 #06 TMA 11 Cdj_Core[1,7,H]_[18490,42243].im3_Stroma_region24_object111_173744	2	Cluster 2 (TH-mid)	18687.5	42101.7	24	61.6	27.1	0.00%	0.44	9.29	1.96	6.388	702.666	0.24	26.399	0.362	39.852	1.845	202.922	1.793	197.218	2.593	285.224	0.071	7.804	0.108	11.85	0.637	70.106	6.884	757.196
120924 p9huP98-8 #06 TMA 11 Cdj_Core[1,7,H]_[18490,42243].im3	TMA11	Stroma	24	120924 p9huP98-8 #06 TMA 11 Cdj_Core[1,7,H]_[18490,42243].im3_Stroma_24	112	120924 p9huP98-8 #06 TMA 11 Cdj_Core[1,7,H]_[18490,42243].im3_Stroma_region24_object112_173745	2	Cluster 2 (TH-mid)	18428.3	42105.7	24	111.5	9.1	0.00%	0.64	4.47	1.49	6.324	233.976	0.088	3.274	0.034	1.274	1.488	55.041	1.776	65.702	1.319	48.785	0.021	0.776	0.09	3.347	6.077	224.843	6.397	236.675
120924 p9huP98-8 #06 TMA 11 Cdj_Core[1,7,H]_[18490,42243].im3	TMA11	Stroma	24	120924 p9huP98-8 #06 TMA 11 Cdj_Core[1,7,H]_[18490,42243].im3_Stroma_24	113	120924 p9huP98-8 #06 TMA 11 Cdj_Core[1,7,H]_[18490,42243].im3_Stroma_region24_object113_173746	2	Cluster 2 (TH-mid)	18704.9	42111.6	24	51.9	34	0.00%	0.41	11.02	2.25	5.739	792.025	0.057	7.89	0.138	19.002	2.216	305.768	3.978	548.971	2.25	310.491	0.051	7.042	0.109	15.071	0.479	66.162	7.17	989.418
120924 p9huP98-8 #06 TMA 11 Cdj_Core[1,7,H]_[18490,42243].im3	TMA11	Stroma	24	120924 p9huP98-8 #06 TMA 11 Cdj_Core[1,7,H]_[18490,42243].im3_Stroma_24	114	120924 p9huP98-8 #06 TMA 11 Cdj_Core[1,7,H]_[18490,42243].im3_Stroma_region24_object114_173747	2	Cluster 2 (TH-mid)	18379.2	42119.1	24	96.5	53.5	0.01%	0.16	24.2	6.12	6.198	1344.88	0.044	9.482	0.037	7.949	0.806	174.93	2.019	438.225	0.528	114.519	0.023	4.988	0.082	17.719	1.165	252.804	6.016	1305.49
120924 p9huP98-8 #06 TMA 11 Cdj_Core[1,7,H]_[18490,42243].im3	TMA11	Stroma	24	120924 p9huP98-8 #06 TMA 11 Cdj_Core[1,7,H]_[18490,42243].im3_Stroma_24	115	120924 p9huP98-8 #06 TMA 11 Cdj_Core[1,7,H]_[18490,42243].im3_Stroma_region24_object115_173748	2	Cluster 2 (TH-mid)	18392.1	42115.1	24	99.8	31.3	0.00%	0.33	12.59	3.35	6.595	837.622	0.168	21.366	0.388	49.305	1.355	172.074	3.859	490.124	2.357	299.383	0.021	2.645	0.099	12.612	0.818	103.912	8.623	1095.14
120924 p9huP98-8 #06 TMA 11 Cdj_Core[1,7,H]_[18490,42243].im3	TMA11	Stroma	24	120924 p9huP98-8 #06 TMA 11 Cdj_Core[1,7,H]_[18490,42243].im3_Stroma_24	116	120924 p9huP98-8 #06 TMA 11 Cdj_Core[1,7,H]_[18490,42243].im3_Stroma_region24_object116_173749	2	Cluster 2 (TH-mid)	18312.2	42114.1	24	94.4	39.2	0.00%	0.4	10.91	1.88	7.37	1171.89	0.159	25.239	0.095	15.163	0.963	153.047	4.183	665.082	1.61	255.998	0.03	4.817	0.108	17.184	0.435	69.166	6.812	1083.04
120924 p9huP98-8 #06 TMA 11 Cdj_Core[1,7,H]_[18490,42243].im3	TMA11	Stroma	24	120924 p9huP98-8 #06 TMA 11 Cdj_Core[1,7,H]_[18490,42243].im3_Stroma_24	117	120924 p9huP98-8 #06 TMA 11 Cdj_Core[1,7,H]_[18490,42243].im3_Stroma_region24_object117_173750	7	Cluster 7 (Indeterminate/Other)	19018.6	42112.6	24	51.4	3.5	0.00%	1.04	2.9	1.6	5.253	73.539	1.964	27.489	0.186	2.606	0.86	12.036	0.474	6.64	0.256	3.584	0.019	0.263	0.08	1.115	0.678	9.491	4.644	65.023
120924 p9huP98-8 #06 TMA 11 Cdj_Core[1,7,H]_[18490,42243].im3	TMA11	Stroma	24	120924 p9huP98-8 #06 TMA 11 Cdj_Core[1,7,H]_[18490,42243].im3_Stroma_24	118	120924 p9huP98-8 #06 TMA 11 Cdj_Core[1,7,H]_[18490,42243].im3_Stroma_region24_object118_173751	2	Cluster 2 (TH-mid)	18758.5	42113.6	24	76.8	14	0.00%	0.75	5.47	1.57	5.666	322.953	0.166	9.456	0.64	36.473	1.789	101.989	2.149	122.494	2.439	139.016	0.05	2.846	0.095	5.419	2.395	136.504	7.23	412.091
120924 p9huP98-8 #06 TMA 11 Cdj_Core[1,7,H]_[18490,42243].im3	TMA11	Stroma	24	120924 p9huP98-8 #06 TMA 11 Cdj_Core[1,7,H]_[18490,42243].im3_Stroma_24	120	120924 p9huP98-8 #06 TMA 11 Cdj_Core[1,7,H]_[18490,42243].im3_Stroma_region24_object120_173753	2	Cluster 2 (TH-mid)	18673.1	42117.1	24	48.7	6.4	0.00%	0.82	4.1	1.5	5.968	155.173	0.023	0.608	0.073	1.892	0.703	18.283	2.167	56.342	1.169	30.389	0.039	1.013	0.088	2.283	0.651	16.925	5.879	152.856
120924 p9huP98-8 #06 TMA 11 Cdj_Core[1,7,H]_[18490,42243].im3	TMA11	Stroma	24	120924 p9huP98-8 #06 TMA 11 Cdj_Core[1,7,H]_[18490,42243].im3_Stroma_24	121	120924 p9huP98-8 #06 TMA 11 Cdj_Core[1,7,H]_[18490,42243].im3_Stroma_region24_object121_173754	2	Cluster 2 (TH-mid)	18707.4	42131.5	24	32.6	59.9	0.01%	0.32	17.42	3.3	5.839	1418.97	0.072	17.388	0.213	51.768	1.075	261.229	3.805	924.529	1.989	483.367	0.04	9.677	0.115	27.94	1.991	483.858	7.562	1837.5
120924 p9huP98-8 #06 TMA 11 Cdj_Core[1,7,H]_[18490,42243].im3	TMA11	Stroma	24	120924 p9huP98-8 #06 TMA 11 Cdj_Core[1,7,H]_[18490,42243].im3_Stroma_24	122	120924 p9huP98-8 #06 TMA 11 Cdj_Core[1,7,H]_[18490,42243].im3_Stroma_region24_object122_173755	2	Cluster 2 (TH-mid)	18911.9	42124.5	24	150.9	3.2	0.00%	0.97	2.48	1.24	3.676	47.791	0.216	2.811	0.06	0.784	1.216	15.804	2.953	38.385	2.347	30.506	0.038	0.496	0.118	1.537	0.693	9.003	5.631	73.204
120924 p9huP98-8 #06 TMA 11 Cdj_Core[1,7,H]_[18490,42243].im3	TMA11	Stroma	24	120924 p9huP98-8 #06 TMA 11 Cdj_Core[1,7,H]_[18490,42243].im3_Stroma_24	123	120924 p9huP98-8 #06 TMA 11 Cdj_Core[1,7,H]_[18490,42243].im3_Stroma_region24_object123_173756	7	Cluster 7 (Indeterminate/Other)	19005.2	42128	24	67.8	15.3	0.00%	0.46	8.93	3.58	5.427	336.49	0.121	7.524	0.05	3.127	0.74	45.864	1.312	81.329	0.463	28.727	0.013	0.832	0.086	5.339	0.541	33.525	5.245	325.211
120924 p9huP98-8 #06 TMA 11 Cdj_Core[1,7,H]_[18490,42243].im3	TMA11	Stroma	24	120924 p9huP98-8 #06 TMA 11 Cdj_Core[1,7,H]_[18490,42243].im3_Stroma_24	124	120924 p9huP98-8 #06 TMA 11 Cdj_Core[1,7,H]_[18490,42243].im3_Stroma_region24_object124_173757	2	Cluster 2 (TH-mid)	18397.1	42126.5	24	88.4	6.7	0.00%	0.77	4.27	1.88	6.98	188.448	0.058	1.572	0.021	0.573	0.725	19.564	2.846	76.85	0.628	16.958	0.006	0.152	0.081	2.2	0.705	19.027	4.99	134.719
120924 p9huP98-8 #06 TMA 11 Cdj_Core[1,7,H]_[18490,42243].im3	TMA11	Stroma	24	120924 p9huP98-8 #06 TMA 11 Cdj_Core[1,7,H]_[18490,42243].im3_Stroma_24	126	120924 p9huP98-8 #06 TMA 11 Cdj_Core[1,7,H]_[18490,42243].im3_Stroma_region24_object126_173759	7	Cluster 7 (Indeterminate/Other)	18321.6	42130	24	109	3.2	0.00%	1.13	2.98	1.99	3.945	51.288	1.449	18.834	0.077	0.998	1.63	21.19	0.266	3.463	0.78	10.144	0.026	0.333	0.098	1.273	1.939	25.204	5.452	70.879
120924 p9huP98-8 #06 TMA 11 Cdj_Core[1,7,H]_[18490,42243].im3	TMA11	Stroma	24	120924 p9huP98-8 #06 TMA 11 Cdj_Core[1,7,H]_[18490,42243].im3_Stroma_24	127	120924 p9huP98-8 #06 TMA 11 Cdj_Core[1,7,H]_[18490,42243].im3_Stroma_region24_object127_173760	2	Cluster 2 (TH-mid)	18655.2	42131.5	24	46	10.1	0.00%	0.82	3.67	1	7.404	303.544	0.075	3.087	0.011	0.446	0.712	29.197	1.911	78.366	0.295	12.095	0.028	1.135	0.083	3.389	1.231	50.467	4.411	180.837
120924 p9huP98-8 #06 TMA 11 Cdj_Core[1,7,H]_[18490,42243].im3	TMA11	Stroma	24	120924 p9huP98-8 #06 TMA 11 Cdj_Core[1,7,H]_[18490,42243].im3_Stroma_24	128	120924 p9huP98-8 #06 TMA 11 Cdj_Core[1,7,H]_[18490,42243].im3_Stroma_region24_object128_173761	6	Cluster 6 (SYP-high)	18713.3	42133	24	33.1	10.8	0.00%	0.38	7.4	3.06	2.768	121.789	0.074	3.277	0.535	23.545	1.489	65.521	0.565	24.866	2.864	126.013	0.058	2.542	0.101	4.433	1.131	49.768	7.18	315.903
120924 p9huP98-8 #06 TMA 11 Cdj_Core[1,7,H]_[18490,42243].im3	TMA11	Stroma	24	120924 p9huP98-8 #06 TMA 11 Cdj_Core[1,7,H]_[18490,42243].im3_Stroma_24	129	120924 p9huP98-8 #06 TMA 11 Cdj_Core[1,7,H]_[18490,42243].im3_Stroma_region24_object129_173762	2	Cluster 2 (TH-mid)	19035	42131.5	24	42	11.8	0.00%	0.72	5.16	1.52	6.64	318.741	0.505	24.25	0.045	2.152	4.744	227.716	4.485	215.281	1.173	56.298	0.016	0.791	0.092	4.415	0.502	24.09	8.799	422.345
120924 p9huP98-8 #06 TMA 11 Cdj_Core[1,7,H]_[18490,42243].im3	TMA11	Stroma	24	120924 p9huP98-8 #06 TMA 11 Cdj_Core[1,7,H]_[18490,42243].im3_Stroma_24	130	120924 p9huP98-8 #06 TMA 11 Cdj_Core[1,7,H]_[18490,42243].im3_Stroma_region24_object130_173763	2	Cluster 2 (TH-mid)	19027.1	42136	24	51.1	17.7	0.00%	0.39	6.46	1.27	6.183	445.172	0.126	9.068	0.054	3.901	1.922	138.364	1.679	120.904	0.469	33.778	0.019	1.386	0.087	6.25	0.553	39.823	5.742	413.433
120924 p9huP98-8 #06 TMA 11 Cdj_Core[1,7,H]_[18490,42243].im3	TMA11	Stroma	24	120924 p9huP98-8 #06 TMA 11 Cdj_Core[1,7,H]_[18490,42243].im3_Stroma_24	131	120924 p9huP98-8 #06 TMA 11 Cdj_Core[1,7,H]_[18490,42243].im3_Stroma_region24_object131_173764	2	Cluster 2 (TH-mid)	18781.8	42134.5	24	86.8	3.9	0.00%	0.79	2.98	1.5	4.724	75.59	0.245	3.915	1.698	27.162	2.061	32.977	4.607	73.71	1.62	25.913	0.047	0.759	0.118	1.883	0.459	7.35	7.775	124.402
120924 p9huP98-8 #06 TMA 11 Cdj_Core[1,7,H]_[18490,42243].im3	TMA11	Stroma	24	120924 p9huP98-8 #06 TMA 11 Cdj_Core[1,7,H]_[18490,42243].im3_Stroma_24	132	120924 p9huP98-8 #06 TMA 11 Cdj_Core[1,7,H]_[18490,42243].im3_Stroma_region24_object132_173765	2	Cluster 2 (TH-mid)	19006.7	42137	24	69.7	7.9	0.00%	0.91	3.48	1.17	7.24	231.683	0.374	11.956	0.102	3.271	2.436	77.946	3.771	120.658	0.853	27.309	0.018	0.577	0.099	3.16	0.543	17.371	7.456	238.594
120924 p9huP98-8 #06 TMA 11 Cdj_Core[1,7,H]_[18490,42243].im3	TMA11	Stroma	24	120924 p9huP98-8 #06 TMA 11 Cdj_Core[1,7,H]_[18490,42243].im3_Stroma_24	133	120924 p9huP98-8 #06 TMA 11 Cdj_Core[1,7,H]_[18490,42243].im3_Stroma_region24_object133_173766	2	Cluster 2 (TH-mid)	19014.7	42137.9	24	63.1	17	0.00%	0.63	5.76	1.57	7.762	535.568	0.46	31.762	0.084	5.817	4.825	332.917	4.173	287.956	1.493	103.029	0.038	2.611	0.099	6.863	6.336	437.177	8.634	595.741
120924 p9huP98-8 #06 TMA 11 Cdj_Core[1,7,H]_[18490,42243].im3	TMA11	Stroma	24	120924 p9huP98-8 #06 TMA 11 Cdj_Core[1,7,H]_[18490,42243].im3_Stroma_24	134	120924 p9huP98-8 #06 TMA 11 Cdj_Core[1,7,H]_[18490,42243].im3_Stroma_region24_object134_173767	2	Cluster 2 (TH-mid)	18382.2	42139.9	24	75.4	6.4	0.00%	0.91	3.98	1.99	3.34	86.842	0.103	2.686	0.375	9.748	1.275	33.149	4.001	104.029	2.885	75.003	0.037	0.965	0.115	2.987	1.676	43.567	8.453	219.79
120924 p9huP98-8 #06 TMA 11 Cdj_Core[1,7,H]_[18490,42243].im3	TMA11	Stroma	24	120924 p9huP98-8 #06 TMA 11 Cdj_Core[1,7,H]_[18490,42243].im3_Stroma_24	135	120924 p9huP98-8 #06 TMA 11 Cdj_Core[1,7,H]_[18490,42243].im3_Stroma_region24_object135_173768	2	Cluster 2 (TH-mid)	18701.9	42142.4	24	20.9	18	0.00%	0.42	8.3	2.1	6.078	443.723	0.07	5.075	0.045	3.31	1.037	75.687	3.096	226.009	0.987	72.075	0.033	2.444	0.086	6.265	0.61	44.494	6.828	498.45
120924 p9huP98-8 #06 TMA 11 Cdj_Core[1,7,H]_[18490,42243].im3	TMA11	Stroma	24	120924 p9huP98-8 #06 TMA 11 Cdj_Core[1,7,H]_[18490,42243].im3_Stroma_24	136	120924 p9huP98-8 #06 TMA 11 Cdj_Core[1,7,H]_[18490,42243].im3_Stroma_region24_object136_173769	2	Cluster 2 (TH-mid)	18666.6	42146.4	24	27.5	9.6	0.00%	0.54	5.42	1.64	5.048	196.853	0.032	1.233	0.152	5.935	1.256	49.002	4.137	161.346	1.297	50.602	0.039	1.505	0.093	3.627	5.971	232.854	6.827	266.246
120924 p9huP98-8 #06 TMA 11 Cdj_Core[1,7,H]_[18490,42243].im3	TMA11	Stroma	24	120924 p9huP98-8 #06 TMA 11 Cdj_Core[1,7,H]_[18490,42243].im3_Stroma_24	139	120924 p9huP98-8 #06 TMA 11 Cdj_Core[1,7,H]_[18490,42243].im3_Stroma_region24_object139_173772	2	Cluster 2 (TH-mid)	18890.1	42149.9	24	183.3	32.8	0.00%	0.31	10.02	1.81	7.359	978.72	0.18	23.927	0.179	23.866	3.257	433.194	2.336	310.668	1.328	176.58	0.028	3.76	0.087	11.535	0.547	72.742	7.737	1029
120924 p9huP98-8 #06 TMA 11 Cdj_Core[1,7,H]_[18490,42243].im3	TMA11	Stroma	24	120924 p9huP98-8 #06 TMA 11 Cdj_Core[1,7,H]_[18490,42243].im3_Stroma_24	140	120924 p9huP98-8 #06 TMA 11 Cdj_Core[1,7,H]_[18490,42243].im3_Stroma_region24_object140_173773	2	Cluster 2 (TH-mid)	19021.6	42153.8	24	58	25.1	0.00%	0.46	8.94	2.24	6.241	636.582	0.421	42.986	0.21	21.384	4.203	428.704	2.096	213.787	2.325	237.101	0.034	3.448	0.084	8.555	0.551	56.224	8.684	885.806
120924 p9huP98-8 #06 TMA 11 Cdj_Core[1,7,H]_[18490,42243].im3	TMA11	Stroma	24	120924 p9huP98-8 #06 TMA 11 Cdj_Core[1,7,H]_[18490,42243].im3_Stroma_24	141	120924 p9huP98-8 #06 TMA 11 Cdj_Core[1,7,H]_[18490,42243].im3_Stroma_region24_object141_173774	7	Cluster 7 (Indeterminate/Other)	18922.8	42153.3	24	153.1	4.7	0.00%	0.74	3.66	1.62	4.566	86.751	0.298	5.661	0.046	0.876	0.867	16.465	0.9	17.091	0.301	5.712	0.022	0.411	0.081	1.54	0.79	15.01	4.707	89.424
120924 p9huP98-8 #06 TMA 11 Cdj_Core[1,7,H]_[18490,42243].im3	TMA11	Stroma	24	120924 p9huP98-8 #06 TMA 11 Cdj_Core[1,7,H]_[18490,42243].im3_Stroma_24	142	120924 p9huP98-8 #06 TMA 11 Cdj_Core[1,7,H]_[18490,42243].im3_Stroma_region24_object142_173775	6	Cluster 6 (SYP-high)	18065.4	42157.3	24	17.8	16.3	0.00%	0.76	5.46	1.38	9.776	645.231	0.056	3.68	0.161	10.642	1.761	116.207	1.532	101.12	1.208	79.721	0.027	1.786	0.128	8.42	6.037	398.425	6.417	423.533
120924 p9huP98-8 #06 TMA 11 Cdj_Core[1,7,H]_[18490,42243].im3	TMA11	Stroma	24	120924 p9huP98-8 #06 TMA 11 Cdj_Core[1,7,H]_[18490,42243].im3_Stroma_24	143	120924 p9huP98-8 #06 TMA 11 Cdj_Core[1,7,H]_[18490,42243].im3_Stroma_region24_object143_173776	2	Cluster 2 (TH-mid)	18726.2	42163.8	24	26.3	67	0.01%	0.24	18.71	2.96	7.38	2007.29	0.147	40.076	0.312	84.947	1.348	366.79	1.773	482.321	1.904	518.001	0.042	11.434	0.101	27.589	0.617	167.912	7.697	2093.66
120924 p9huP98-8 #06 TMA 11 Cdj_Core[1,7,H]_[18490,42243].im3	TMA11	Stroma	24	120924 p9huP98-8 #06 TMA 11 Cdj_Core[1,7,H]_[18490,42243].im3_Stroma_24	144	120924 p9huP98-8 #06 TMA 11 Cdj_Core[1,7,H]_[18490,42243].im3_Stroma_region24_object144_173777	4	Cluster 4 (VAChT+)	18108.6	42156.3	24	2.9	3.7	0.00%	0.96	2.56	1	3.951	59.26	0.484	7.267	1.724	25.858	3.178	47.675	0.833	12.492	0.596	8.94	0.035	0.524	0.134	2.014	4.99	74.852	8.523	127.841
120924 p9huP98-8 #06 TMA 11 Cdj_Core[1,7,H]_[18490,42243].im3	TMA11	Stroma	24	120924 p9huP98-8 #06 TMA 11 Cdj_Core[1,7,H]_[18490,42243].im3_Stroma_24	146	120924 p9huP98-8 #06 TMA 11 Cdj_Core[1,7,H]_[18490,42243].im3_Stroma_region24_object146_173779	2	Cluster 2 (TH-mid)	18981.9	42160.3	24	93.8	23.9	0.00%	0.43	9.3	2.01	6.71	650.849	0.119	11.544	0.038	3.679	2.05	198.809	1.597	154.911	0.743	72.084	0.019	1.802	0.087	8.429	0.916	88.806	6.255	606.727
120924 p9huP98-8 #06 TMA 11 Cdj_Core[1,7,H]_[18490,42243].im3	TMA11	Stroma	24	120924 p9huP98-8 #06 TMA 11 Cdj_Core[1,7,H]_[18490,42243].im3_Stroma_24	147	120924 p9huP98-8 #06 TMA 11 Cdj_Core[1,7,H]_[18490,42243].im3_Stroma_region24_object147_173780	7	Cluster 7 (Indeterminate/Other)	18524.7	42158.8	24	129.5	13.3	0.00%	0.81	5.47	1.83	8.585	463.608	0.075	4.042	0.788	42.532	1.964	106.074	0.766	41.371	1.289	69.587	0.054	2.941	0.067	3.638	0.778	42.018	8.746	472.302
120924 p9huP98-8 #06 TMA 11 Cdj_Core[1,7,H]_[18490,42243].im3	TMA11	Stroma	24	120924 p9huP98-8 #06 TMA 11 Cdj_Core[1,7,H]_[18490,42243].im3_Stroma_24	148	120924 p9huP98-8 #06 TMA 11 Cdj_Core[1,7,H]_[18490,42243].im3_Stroma_region24_object148_173781	2	Cluster 2 (TH-mid)	18463.6	42164.8	24	76.2	27.6	0.00%	0.4	10.33	2.82	7.459	835.372	0.183	20.512	0.293	32.811	2.559	286.63	2.495	279.395	1.867	209.158	0.018	2.053	0.119	13.295	3.373	377.772	8.749	979.899
120924 p9huP98-8 #06 TMA 11 Cdj_Core[1,7,H]_[18490,42243].im3	TMA11	Stroma	24	120924 p9huP98-8 #06 TMA 11 Cdj_Core[1,7,H]_[18490,42243].im3_Stroma_24	149	120924 p9huP98-8 #06 TMA 11 Cdj_Core[1,7,H]_[18490,42243].im3_Stroma_region24_object149_173782	6	Cluster 6 (SYP-high)	18106.1	42165.7	24	5.2	14.3	0.00%	0.53	7.51	2.72	7.135	413.818	0.21	12.198	0.617	35.769	1.559	90.437	0.311	18.057	1.611	93.444	0.043	2.469	0.142	8.254	0.685	39.748	5.501	319.043
120924 p9huP98-8 #06 TMA 11 Cdj_Core[1,7,H]_[18490,42243].im3	TMA11	Stroma	24	120924 p9huP98-8 #06 TMA 11 Cdj_Core[1,7,H]_[18490,42243].im3_Stroma_24	151	120924 p9huP98-8 #06 TMA 11 Cdj_Core[1,7,H]_[18490,42243].im3_Stroma_region24_object151_173784	7	Cluster 7 (Indeterminate/Other)	18981.4	42170.2	24	92.8	5.9	0.00%	0.93	2.98	1.2	4.54	108.955	0.031	0.742	0.001	0.014	1.251	30.032	1.546	37.095	0.705	16.911	0.016	0.39	0.086	2.073	0.691	16.584	5.555	133.31
120924 p9huP98-8 #06 TMA 11 Cdj_Core[1,7,H]_[18490,42243].im3	TMA11	Stroma	24	120924 p9huP98-8 #06 TMA 11 Cdj_Core[1,7,H]_[18490,42243].im3_Stroma_24	152	120924 p9huP98-8 #06 TMA 11 Cdj_Core[1,7,H]_[18490,42243].im3_Stroma_region24_object152_173785	2	Cluster 2 (TH-mid)	18385.1	42173.2	24	42.1	18.5	0.00%	0.25	9.98	2.29	4.803	360.208	0.027	2.058	0.088	6.627	0.846	63.444	3.423	256.705	1.584	118.836	0.019	1.443	0.093	7.005	4.434	332.527	7.19	539.239
120924 p9huP98-8 #06 TMA 11 Cdj_Core[1,7,H]_[18490,42243].im3	TMA11	Stroma	24	120924 p9huP98-8 #06 TMA 11 Cdj_Core[1,7,H]_[18490,42243].im3_Stroma_24	154	120924 p9huP98-8 #06 TMA 11 Cdj_Core[1,7,H]_[18490,42243].im3_Stroma_region24_object154_173787	7	Cluster 7 (Indeterminate/Other)	18966.5	42180.1	24	107.2	5.2	0.00%	0.91	3.16	1.38	6.658	139.813	0.566	11.884	0.157	3.298	2.05	43.051	0.058	1.224	0.223	4.676	0.015	0.305	0.09	1.897	0.465	9.756	6.028	126.593
120924 p9huP98-8 #06 TMA 11 Cdj_Core[1,7,H]_[18490,42243].im3	TMA11	Stroma	24	120924 p9huP98-8 #06 TMA 11 Cdj_Core[1,7,H]_[18490,42243].im3_Stroma_24	156	120924 p9huP98-8 #06 TMA 11 Cdj_Core[1,7,H]_[18490,42243].im3_Stroma_region24_object156_173789	7	Cluster 7 (Indeterminate/Other)	18807.6	42180.1	24	107.9	2.5	0.00%	1.26	2.07	1.08	4.855	48.548	0.011	0.107	0	0	0.972	9.724	0.212	2.121	0.224	2.243	0.028	0.275	0.084	0.839	1.046	10.462	4.711	47.113
120924 p9huP98-8 #06 TMA 11 Cdj_Core[1,7,H]_[18490,42243].im3	TMA11	Stroma	24	120924 p9huP98-8 #06 TMA 11 Cdj_Core[1,7,H]_[18490,42243].im3_Stroma_24	157	120924 p9huP98-8 #06 TMA 11 Cdj_Core[1,7,H]_[18490,42243].im3_Stroma_region24_object157_173790	7	Cluster 7 (Indeterminate/Other)	18748.1	42182.1	24	48.7	6.4	0.00%	0.91	3.38	1.35	6.354	165.194	0.21	5.454	0.286	7.447	1.208	31.402	1.524	39.616	0.468	12.161	0.036	0.938	0.088	2.295	0.642	16.689	5.001	130.022
120924 p9huP98-8 #06 TMA 11 Cdj_Core[1,7,H]_[18490,42243].im3	TMA11	Stroma	24	120924 p9huP98-8 #06 TMA 11 Cdj_Core[1,7,H]_[18490,42243].im3_Stroma_24	158	120924 p9huP98-8 #06 TMA 11 Cdj_Core[1,7,H]_[18490,42243].im3_Stroma_region24_object158_173791	2	Cluster 2 (TH-mid)	18417.4	42183.1	24	33.8	5.4	0.00%	0.85	3.6	1.76	4.833	106.328	0.117	2.566	0.202	4.442	1.123	24.699	2.874	63.236	1.116	24.548	0.028	0.612	0.07	1.547	1.012	22.264	5.935	130.581
120924 p9huP98-8 #06 TMA 11 Cdj_Core[1,7,H]_[18490,42243].im3	TMA11	Stroma	24	120924 p9huP98-8 #06 TMA 11 Cdj_Core[1,7,H]_[18490,42243].im3_Stroma_24	159	120924 p9huP98-8 #06 TMA 11 Cdj_Core[1,7,H]_[18490,42243].im3_Stroma_region24_object159_173792	2	Cluster 2 (TH-mid)	18819.6	42184.6	24	120.1	22.7	0.00%	0.57	7.1	1.5	6.897	634.506	0.22	20.246	0.602	55.421	0.856	78.78	2.292	210.82	2.168	199.474	0.026	2.422	0.108	9.966	0.383	35.233	6.031	554.827
120924 p9huP98-8 #06 TMA 11 Cdj_Core[1,7,H]_[18490,42243].im3	TMA11	Stroma	24	120924 p9huP98-8 #06 TMA 11 Cdj_Core[1,7,H]_[18490,42243].im3_Stroma_24	160	120924 p9huP98-8 #06 TMA 11 Cdj_Core[1,7,H]_[18490,42243].im3_Stroma_region24_object160_173793	2	Cluster 2 (TH-mid)	18094.7	42187.1	24	27.8	22.9	0.00%	0.22	9.44	1.58	3.69	343.14	0.17	15.79	0.472	43.877	1.44	133.952	2.43	225.963	2.311	214.947	0.048	4.471	0.138	12.834	1.92	178.548	7.21	670.493
120924 p9huP98-8 #06 TMA 11 Cdj_Core[1,7,H]_[18490,42243].im3	TMA11	Stroma	24	120924 p9huP98-8 #06 TMA 11 Cdj_Core[1,7,H]_[18490,42243].im3_Stroma_24	161	120924 p9huP98-8 #06 TMA 11 Cdj_Core[1,7,H]_[18490,42243].im3_Stroma_region24_object161_173794	2	Cluster 2 (TH-mid)	18318.1	42186.6	24	70.6	31.5	0.00%	0.42	11.02	2.5	7.203	922.021	0.206	26.343	0.362	46.327	1.465	187.561	1.637	209.533	1.968	251.95	0.044	5.581	0.106	13.562	0.802	102.709	7.601	972.899
120924 p9huP98-8 #06 TMA 11 Cdj_Core[1,7,H]_[18490,42243].im3	TMA11	Stroma	24	120924 p9huP98-8 #06 TMA 11 Cdj_Core[1,7,H]_[18490,42243].im3_Stroma_24	162	120924 p9huP98-8 #06 TMA 11 Cdj_Core[1,7,H]_[18490,42243].im3_Stroma_region24_object162_173795	7	Cluster 7 (Indeterminate/Other)	18736.1	42184.6	24	37.6	4.2	0.00%	0.95	2.96	1.55	6.206	105.494	0.003	0.056	0.006	0.094	0.94	15.982	1.358	23.089	0.37	6.296	0.035	0.592	0.07	1.184	0.726	12.347	6.838	116.252
120924 p9huP98-8 #06 TMA 11 Cdj_Core[1,7,H]_[18490,42243].im3	TMA11	Stroma	24	120924 p9huP98-8 #06 TMA 11 Cdj_Core[1,7,H]_[18490,42243].im3_Stroma_24	163	120924 p9huP98-8 #06 TMA 11 Cdj_Core[1,7,H]_[18490,42243].im3_Stroma_region24_object163_173796	2	Cluster 2 (TH-mid)	18789.8	42185.6	24	90.5	8.9	0.00%	0.72	3.97	1.33	4.416	158.993	0.048	1.743	0.021	0.758	1.191	42.888	3.246	116.865	1.432	51.538	0.019	0.692	0.098	3.544	0.376	13.542	5.979	215.252
120924 p9huP98-8 #06 TMA 11 Cdj_Core[1,7,H]_[18490,42243].im3	TMA11	Stroma	24	120924 p9huP98-8 #06 TMA 11 Cdj_Core[1,7,H]_[18490,42243].im3_Stroma_24	164	120924 p9huP98-8 #06 TMA 11 Cdj_Core[1,7,H]_[18490,42243].im3_Stroma_region24_object164_173797	6	Cluster 6 (SYP-high)	18281.9	42189.6	24	78.9	31.5	0.00%	0.55	7.39	1.2	6.737	862.331	0.149	19.08	0.946	121.058	1.056	135.171	1.057	135.355	1.37	175.312	0.031	3.983	0.095	12.202	0.895	114.534	7.798	998.207
120924 p9huP98-8 #06 TMA 11 Cdj_Core[1,7,H]_[18490,42243].im3	TMA11	Stroma	24	120924 p9huP98-8 #06 TMA 11 Cdj_Core[1,7,H]_[18490,42243].im3_Stroma_24	165	120924 p9huP98-8 #06 TMA 11 Cdj_Core[1,7,H]_[18490,42243].im3_Stroma_region24_object165_173798	7	Cluster 7 (Indeterminate/Other)	19045.4	42189.6	24	28.3	15	0.00%	0.7	5.46	1.37	6.324	385.76	0.287	17.493	0.088	5.398	2.083	127.072	1.508	91.964	0.638	38.891	0.023	1.391	0.097	5.902	2.806	171.16	5.798	353.708
120924 p9huP98-8 #06 TMA 11 Cdj_Core[1,7,H]_[18490,42243].im3	TMA11	Stroma	24	120924 p9huP98-8 #06 TMA 11 Cdj_Core[1,7,H]_[18490,42243].im3_Stroma_24	166	120924 p9huP98-8 #06 TMA 11 Cdj_Core[1,7,H]_[18490,42243].im3_Stroma_region24_object166_173799	2	Cluster 2 (TH-mid)	18741.6	42192.6	24	45.4	29.1	0.00%	0.41	9.26	2.12	6.247	737.161	0.035	4.13	0.023	2.76	0.975	115.013	2.034	239.997	0.666	78.535	0.036	4.211	0.078	9.26	0.86	101.488	6.406	755.862
120924 p9huP98-8 #06 TMA 11 Cdj_Core[1,7,H]_[18490,42243].im3	TMA11	Stroma	24	120924 p9huP98-8 #06 TMA 11 Cdj_Core[1,7,H]_[18490,42243].im3_Stroma_24	167	120924 p9huP98-8 #06 TMA 11 Cdj_Core[1,7,H]_[18490,42243].im3_Stroma_region24_object167_173800	2	Cluster 2 (TH-mid)	18506.3	42191.1	24	100.2	9.9	0.00%	0.74	3.98	1.15	7.824	312.98	0.132	5.296	0.129	5.147	1.162	46.5	2.69	107.597	2.206	88.243	0.078	3.131	0.085	3.388	0.676	27.024	7.551	302.05
120924 p9huP98-8 #06 TMA 11 Cdj_Core[1,7,H]_[18490,42243].im3	TMA11	Stroma	24	120924 p9huP98-8 #06 TMA 11 Cdj_Core[1,7,H]_[18490,42243].im3_Stroma_24	169	120924 p9huP98-8 #06 TMA 11 Cdj_Core[1,7,H]_[18490,42243].im3_Stroma_region24_object169_173802	2	Cluster 2 (TH-mid)	18087.3	42193.5	24	37.6	3	0.00%	1.05	3.32	2.08	4.317	51.799	0.127	1.529	0.012	0.144	0.758	9.092	2.294	27.523	1.653	19.831	0.024	0.29	0.109	1.309	1.649	19.793	6.988	83.859
120924 p9huP98-8 #06 TMA 11 Cdj_Core[1,7,H]_[18490,42243].im3	TMA11	Stroma	24	120924 p9huP98-8 #06 TMA 11 Cdj_Core[1,7,H]_[18490,42243].im3_Stroma_24	170	120924 p9huP98-8 #06 TMA 11 Cdj_Core[1,7,H]_[18490,42243].im3_Stroma_region24_object170_173803	7	Cluster 7 (Indeterminate/Other)	18258.5	42194	24	57.9	10.8	0.00%	0.76	4.36	1.32	6.849	301.363	0.081	3.573	0.09	3.94	2.093	92.104	0.444	19.531	1.051	46.233	0.062	2.72	0.089	3.931	1.528	67.235	6.956	306.077
120924 p9huP98-8 #06 TMA 11 Cdj_Core[1,7,H]_[18490,42243].im3	TMA11	Stroma	24	120924 p9huP98-8 #06 TMA 11 Cdj_Core[1,7,H]_[18490,42243].im3_Stroma_24	171	120924 p9huP98-8 #06 TMA 11 Cdj_Core[1,7,H]_[18490,42243].im3_Stroma_region24_object171_173804	6	Cluster 6 (SYP-high)	18088.8	42205.5	24	45	123.7	0.01%	0.19	28.87	4.03	7.584	3807.4	0.251	126.029	0.439	220.554	1.374	689.765	0.801	402.274	1.728	867.703	0.055	27.471	0.115	57.678	1.717	861.903	7.31	3669.72
120924 p9huP98-8 #06 TMA 11 Cdj_Core[1,7,H]_[18490,42243].im3	TMA11	Stroma	24	120924 p9huP98-8 #06 TMA 11 Cdj_Core[1,7,H]_[18490,42243].im3_Stroma_24	172	120924 p9huP98-8 #06 TMA 11 Cdj_Core[1,7,H]_[18490,42243].im3_Stroma_region24_object172_173805	7	Cluster 7 (Indeterminate/Other)	18775.4	42194.5	24	78	2.5	0.00%	1.26	2.48	2.5	4.646	46.458	0	0	0.029	0.287	0.485	4.854	1.152	11.522	0.306	3.057	0.028	0.276	0.078	0.775	0.733	7.33	5.447	54.474
120924 p9huP98-8 #06 TMA 11 Cdj_Core[1,7,H]_[18490,42243].im3	TMA11	Stroma	24	120924 p9huP98-8 #06 TMA 11 Cdj_Core[1,7,H]_[18490,42243].im3_Stroma_24	175	120924 p9huP98-8 #06 TMA 11 Cdj_Core[1,7,H]_[18490,42243].im3_Stroma_region24_object175_173808	7	Cluster 7 (Indeterminate/Other)	18874.7	42199	24	166.3	6.9	0.00%	0.73	4.05	1.62	7.13	199.642	0.216	6.051	0.048	1.352	1.066	29.854	0.188	5.278	0.805	22.538	0.029	0.812	0.091	2.547	0.584	16.365	3.598	100.736
120924 p9huP98-8 #06 TMA 11 Cdj_Core[1,7,H]_[18490,42243].im3	TMA11	Stroma	24	120924 p9huP98-8 #06 TMA 11 Cdj_Core[1,7,H]_[18490,42243].im3_Stroma_24	176	120924 p9huP98-8 #06 TMA 11 Cdj_Core[1,7,H]_[18490,42243].im3_Stroma_region24_object176_173809	5	Cluster 5 (TH-high)	18110.1	42204	24	33	20.7	0.00%	0.55	7.38	1.7	6.814	572.373	0.202	16.997	0.02	1.691	2.355	197.795	6.331	531.842	1.202	101.001	0.036	2.994	0.125	10.474	1.577	132.503	8.836	742.187
120924 p9huP98-8 #06 TMA 11 Cdj_Core[1,7,H]_[18490,42243].im3	TMA11	Stroma	24	120924 p9huP98-8 #06 TMA 11 Cdj_Core[1,7,H]_[18490,42243].im3_Stroma_24	178	120924 p9huP98-8 #06 TMA 11 Cdj_Core[1,7,H]_[18490,42243].im3_Stroma_region24_object178_173811	2	Cluster 2 (TH-mid)	18303.2	42205	24	77.6	22.9	0.00%	0.58	5.83	1.09	6.515	605.916	0.166	15.456	0.086	7.988	1.074	99.849	3.88	360.886	1.926	179.138	0.039	3.642	0.107	9.906	0.361	33.618	6.447	599.547
120924 p9huP98-8 #06 TMA 11 Cdj_Core[1,7,H]_[18490,42243].im3	TMA11	Stroma	24	120924 p9huP98-8 #06 TMA 11 Cdj_Core[1,7,H]_[18490,42243].im3_Stroma_24	179	120924 p9huP98-8 #06 TMA 11 Cdj_Core[1,7,H]_[18490,42243].im3_Stroma_region24_object179_173812	2	Cluster 2 (TH-mid)	18832.5	42204.5	24	135.9	13.6	0.00%	0.27	8.78	2.59	4.285	235.668	0.315	17.333	0.357	19.646	1.453	79.917	3.733	205.323	2.266	124.652	0.035	1.943	0.107	5.884	6.189	340.403	5.692	313.042
120924 p9huP98-8 #06 TMA 11 Cdj_Core[1,7,H]_[18490,42243].im3	TMA11	Stroma	24	120924 p9huP98-8 #06 TMA 11 Cdj_Core[1,7,H]_[18490,42243].im3_Stroma_24	180	120924 p9huP98-8 #06 TMA 11 Cdj_Core[1,7,H]_[18490,42243].im3_Stroma_region24_object180_173813	2	Cluster 2 (TH-mid)	18827.5	42205.5	24	131.3	16.3	0.00%	0.47	5.98	1.2	6.061	400.014	0.173	11.385	0.065	4.318	1.37	90.447	4.529	298.882	1.688	111.377	0.02	1.312	0.109	7.209	5.601	369.651	7.186	474.276
120924 p9huP98-8 #06 TMA 11 Cdj_Core[1,7,H]_[18490,42243].im3	TMA11	Stroma	24	120924 p9huP98-8 #06 TMA 11 Cdj_Core[1,7,H]_[18490,42243].im3_Stroma_24	181	120924 p9huP98-8 #06 TMA 11 Cdj_Core[1,7,H]_[18490,42243].im3_Stroma_region24_object181_173814	7	Cluster 7 (Indeterminate/Other)	18236.2	42204	24	42.3	3.9	0.00%	1.19	2.48	1.25	5.742	91.873	0.153	2.444	0.071	1.135	0.483	7.723	1.227	19.634	0.423	6.77	0.051	0.813	0.096	1.54	0.776	12.423	2.914	46.621
120924 p9huP98-8 #06 TMA 11 Cdj_Core[1,7,H]_[18490,42243].im3	TMA11	Stroma	24	120924 p9huP98-8 #06 TMA 11 Cdj_Core[1,7,H]_[18490,42243].im3_Stroma_24	182	120924 p9huP98-8 #06 TMA 11 Cdj_Core[1,7,H]_[18490,42243].im3_Stroma_region24_object182_173815	2	Cluster 2 (TH-mid)	18218.8	42207.5	24	29.2	9.9	0.00%	0.69	4.96	1.67	7.71	308.397	0.035	1.387	0.018	0.701	1.572	62.884	3.104	124.149	0.836	33.428	0.03	1.189	0.106	4.242	4.837	193.479	6.824	272.944
120924 p9huP98-8 #06 TMA 11 Cdj_Core[1,7,H]_[18490,42243].im3	TMA11	Stroma	24	120924 p9huP98-8 #06 TMA 11 Cdj_Core[1,7,H]_[18490,42243].im3_Stroma_24	184	120924 p9huP98-8 #06 TMA 11 Cdj_Core[1,7,H]_[18490,42243].im3_Stroma_region24_object184_173817	2	Cluster 2 (TH-mid)	18287.8	42212.4	24	91.4	36	0.00%	0.35	12.77	3.06	7.212	1052.99	0.127	18.485	0.305	44.459	1.366	199.379	4.164	607.953	1.187	173.327	0.033	4.828	0.101	14.727	0.459	66.948	8.791	1283.42
120924 p9huP98-8 #06 TMA 11 Cdj_Core[1,7,H]_[18490,42243].im3	TMA11	Stroma	24	120924 p9huP98-8 #06 TMA 11 Cdj_Core[1,7,H]_[18490,42243].im3_Stroma_24	185	120924 p9huP98-8 #06 TMA 11 Cdj_Core[1,7,H]_[18490,42243].im3_Stroma_region24_object185_173818	7	Cluster 7 (Indeterminate/Other)	18233.7	42209.9	24	42.7	2.7	0.00%	1.38	1.99	1.33	4.803	52.828	0.016	0.18	0.013	0.14	0.33	3.631	1.037	11.41	0.172	1.897	0.021	0.235	0.085	0.935	1.091	11.997	4.312	47.427
120924 p9huP98-8 #06 TMA 11 Cdj_Core[1,7,H]_[18490,42243].im3	TMA11	Stroma	24	120924 p9huP98-8 #06 TMA 11 Cdj_Core[1,7,H]_[18490,42243].im3_Stroma_24	186	120924 p9huP98-8 #06 TMA 11 Cdj_Core[1,7,H]_[18490,42243].im3_Stroma_region24_object186_173819	7	Cluster 7 (Indeterminate/Other)	18786.3	42210.4	24	93.5	3	0.00%	1.05	2.48	1.67	4.519	54.234	0.161	1.936	0.088	1.055	1.052	12.621	0.056	0.669	1.353	16.24	0.027	0.323	0.089	1.072	0.819	9.834	2.613	31.355
120924 p9huP98-8 #06 TMA 11 Cdj_Core[1,7,H]_[18490,42243].im3	TMA11	Stroma	24	120924 p9huP98-8 #06 TMA 11 Cdj_Core[1,7,H]_[18490,42243].im3_Stroma_24	187	120924 p9huP98-8 #06 TMA 11 Cdj_Core[1,7,H]_[18490,42243].im3_Stroma_region24_object187_173820	4	Cluster 4 (VAChT+)	18803.2	42212.4	24	109.9	12.1	0.00%	0.73	3.98	1	6.328	310.084	0.198	9.7	1.874	91.838	1.742	85.353	1.933	94.727	1.815	88.945	0.036	1.763	0.103	5.07	0.345	16.924	7.716	378.09
120924 p9huP98-8 #06 TMA 11 Cdj_Core[1,7,H]_[18490,42243].im3	TMA11	Stroma	24	120924 p9huP98-8 #06 TMA 11 Cdj_Core[1,7,H]_[18490,42243].im3_Stroma_24	188	120924 p9huP98-8 #06 TMA 11 Cdj_Core[1,7,H]_[18490,42243].im3_Stroma_region24_object188_173821	7	Cluster 7 (Indeterminate/Other)	18268	42211.9	24	74.2	3.5	0.00%	1.04	2.54	1.32	4.697	65.761	0	0	0.017	0.243	0.581	8.128	0.163	2.279	0.082	1.149	0.011	0.156	0.074	1.034	0.967	13.532	5.864	82.101
120924 p9huP98-8 #06 TMA 11 Cdj_Core[1,7,H]_[18490,42243].im3	TMA11	Stroma	24	120924 p9huP98-8 #06 TMA 11 Cdj_Core[1,7,H]_[18490,42243].im3_Stroma_24	189	120924 p9huP98-8 #06 TMA 11 Cdj_Core[1,7,H]_[18490,42243].im3_Stroma_region24_object189_173822	2	Cluster 2 (TH-mid)	18053.5	42213.9	24	34.2	3	0.00%	1.51	1.99	1.33	5.287	63.448	0.087	1.048	0.076	0.917	1.962	23.545	2.374	28.483	0.194	2.332	0.031	0.372	0.118	1.422	0.991	11.895	5.683	68.193
120924 p9huP98-8 #06 TMA 11 Cdj_Core[1,7,H]_[18490,42243].im3	TMA11	Stroma	24	120924 p9huP98-8 #06 TMA 11 Cdj_Core[1,7,H]_[18490,42243].im3_Stroma_24	190	120924 p9huP98-8 #06 TMA 11 Cdj_Core[1,7,H]_[18490,42243].im3_Stroma_region24_object190_173823	2	Cluster 2 (TH-mid)	18774.4	42215.4	24	84.9	14.5	0.00%	0.49	6.38	1.75	5.3	312.68	0.24	14.138	0.076	4.455	1.06	62.548	1.936	114.196	0.767	45.282	0.037	2.193	0.114	6.735	3.685	217.42	6.055	357.242
120924 p9huP98-8 #06 TMA 11 Cdj_Core[1,7,H]_[18490,42243].im3	TMA11	Stroma	24	120924 p9huP98-8 #06 TMA 11 Cdj_Core[1,7,H]_[18490,42243].im3_Stroma_24	192	120924 p9huP98-8 #06 TMA 11 Cdj_Core[1,7,H]_[18490,42243].im3_Stroma_region24_object192_173825	2	Cluster 2 (TH-mid)	18256.6	42217.4	24	66.4	2.5	0.00%	1.26	2.97	1.92	4.053	40.528	0.226	2.264	0.336	3.363	0.705	7.05	2.561	25.606	0.642	6.416	0.018	0.176	0.085	0.853	0.876	8.764	6.199	61.994
120924 p9huP98-8 #06 TMA 11 Cdj_Core[1,7,H]_[18490,42243].im3	TMA11	Stroma	24	120924 p9huP98-8 #06 TMA 11 Cdj_Core[1,7,H]_[18490,42243].im3_Stroma_24	193	120924 p9huP98-8 #06 TMA 11 Cdj_Core[1,7,H]_[18490,42243].im3_Stroma_region24_object193_173826	7	Cluster 7 (Indeterminate/Other)	18281.9	42217.9	24	89.3	2.7	0.00%	1.14	2.48	1.67	4.566	50.227	0.023	0.25	0.014	0.156	0.435	4.78	1.488	16.367	0.353	3.883	0.006	0.071	0.082	0.903	0.836	9.192	5.736	63.091
120924 p9huP98-8 #06 TMA 11 Cdj_Core[1,7,H]_[18490,42243].im3	TMA11	Stroma	24	120924 p9huP98-8 #06 TMA 11 Cdj_Core[1,7,H]_[18490,42243].im3_Stroma_24	194	120924 p9huP98-8 #06 TMA 11 Cdj_Core[1,7,H]_[18490,42243].im3_Stroma_region24_object194_173827	2	Cluster 2 (TH-mid)	18051.5	42221.4	24	36.2	17.7	0.00%	0.49	8.35	2.51	7.379	531.306	0.057	4.071	0.015	1.085	1.676	120.657	2.399	172.755	0.295	21.246	0.024	1.692	0.096	6.884	3.297	237.412	6.047	435.392
120924 p9huP98-8 #06 TMA 11 Cdj_Core[1,7,H]_[18490,42243].im3	TMA11	Stroma	24	120924 p9huP98-8 #06 TMA 11 Cdj_Core[1,7,H]_[18490,42243].im3_Stroma_24	195	120924 p9huP98-8 #06 TMA 11 Cdj_Core[1,7,H]_[18490,42243].im3_Stroma_region24_object195_173828	7	Cluster 7 (Indeterminate/Other)	18737.6	42218.9	24	57.9	3	0.00%	1.25	2.49	1.66	5.402	64.826	0.008	0.095	0.061	0.726	0.64	7.682	0.954	11.45	0.66	7.917	0.015	0.182	0.089	1.072	0.946	11.346	4.396	52.748
120924 p9huP98-8 #06 TMA 11 Cdj_Core[1,7,H]_[18490,42243].im3	TMA11	Stroma	24	120924 p9huP98-8 #06 TMA 11 Cdj_Core[1,7,H]_[18490,42243].im3_Stroma_24	198	120924 p9huP98-8 #06 TMA 11 Cdj_Core[1,7,H]_[18490,42243].im3_Stroma_region24_object198_173831	5	Cluster 5 (TH-high)	18735.2	42219.9	24	56.9	3.9	0.00%	1.03	2.61	1.37	6.059	96.94	0.222	3.557	0.184	2.947	1.28	20.48	5.302	84.833	1.507	24.106	0.045	0.716	0.097	1.554	0.685	10.958	6.234	99.746
120924 p9huP98-8 #06 TMA 11 Cdj_Core[1,7,H]_[18490,42243].im3	TMA11	Stroma	24	120924 p9huP98-8 #06 TMA 11 Cdj_Core[1,7,H]_[18490,42243].im3_Stroma_24	199	120924 p9huP98-8 #06 TMA 11 Cdj_Core[1,7,H]_[18490,42243].im3_Stroma_region24_object199_173832	2	Cluster 2 (TH-mid)	18955.6	42220.4	24	115.1	6.2	0.00%	0.79	3.67	1.43	4.818	120.438	0.501	12.518	0.046	1.16	2.102	52.544	3.304	82.591	0.183	4.58	0.021	0.522	0.081	2.035	0.789	19.729	7.62	190.509
120924 p9huP98-8 #06 TMA 11 Cdj_Core[1,7,H]_[18490,42243].im3	TMA11	Stroma	24	120924 p9huP98-8 #06 TMA 11 Cdj_Core[1,7,H]_[18490,42243].im3_Stroma_24	200	120924 p9huP98-8 #06 TMA 11 Cdj_Core[1,7,H]_[18490,42243].im3_Stroma_region24_object200_173833	7	Cluster 7 (Indeterminate/Other)	18757.5	42220.4	24	73.5	2.7	0.00%	1.38	1.99	1.33	5.118	56.295	0.003	0.032	0	0	0.723	7.954	0.016	0.174	0.445	4.899	0.022	0.244	0.081	0.888	0.855	9.401	4.978	54.753
120924 p9huP98-8 #06 TMA 11 Cdj_Core[1,7,H]_[18490,42243].im3	TMA11	Stroma	24	120924 p9huP98-8 #06 TMA 11 Cdj_Core[1,7,H]_[18490,42243].im3_Stroma_24	201	120924 p9huP98-8 #06 TMA 11 Cdj_Core[1,7,H]_[18490,42243].im3_Stroma_region24_object201_173834	2	Cluster 2 (TH-mid)	18068.4	42250.6	24	48.4	392.6	0.04%	0.09	65.9	4.09	8.08	12871.6	0.189	300.339	0.269	428.017	1.623	2585.48	1.965	3130.39	1.605	2557.23	0.065	103.464	0.126	200.227	1.382	2201.2	7.349	11706.5
120924 p9huP98-8 #06 TMA 11 Cdj_Core[1,7,H]_[18490,42243].im3	TMA11	Stroma	24	120924 p9huP98-8 #06 TMA 11 Cdj_Core[1,7,H]_[18490,42243].im3_Stroma_24	202	120924 p9huP98-8 #06 TMA 11 Cdj_Core[1,7,H]_[18490,42243].im3_Stroma_region24_object202_173835	2	Cluster 2 (TH-mid)	18789.3	42222.8	24	101.5	8.6	0.00%	0.49	4.58	1.52	3.294	115.283	0.324	11.329	0.86	30.117	1.586	55.511	2.785	97.487	1.884	65.957	0.014	0.493	0.107	3.73	0.487	17.034	6.653	232.842
120924 p9huP98-8 #06 TMA 11 Cdj_Core[1,7,H]_[18490,42243].im3	TMA11	Stroma	24	120924 p9huP98-8 #06 TMA 11 Cdj_Core[1,7,H]_[18490,42243].im3_Stroma_24	203	120924 p9huP98-8 #06 TMA 11 Cdj_Core[1,7,H]_[18490,42243].im3_Stroma_region24_object203_173836	2	Cluster 2 (TH-mid)	18106.6	42224.3	24	53.6	6.9	0.00%	0.73	4.59	2.12	4.95	138.591	0.245	6.862	0.304	8.515	1.105	30.942	2.501	70.033	3.063	85.774	0.089	2.489	0.124	3.479	0.934	26.161	6.892	192.971
120924 p9huP98-8 #06 TMA 11 Cdj_Core[1,7,H]_[18490,42243].im3	TMA11	Stroma	24	120924 p9huP98-8 #06 TMA 11 Cdj_Core[1,7,H]_[18490,42243].im3_Stroma_24	204	120924 p9huP98-8 #06 TMA 11 Cdj_Core[1,7,H]_[18490,42243].im3_Stroma_region24_object204_173837	6	Cluster 6 (SYP-high)	18785.3	42225.3	24	99.3	7.1	0.00%	0.63	4.47	1.8	1.725	50.011	0.081	2.362	0.17	4.929	0.827	23.975	1.001	29.034	3.091	89.64	0.03	0.856	0.08	2.334	0.835	24.219	4.746	137.633
120924 p9huP98-8 #06 TMA 11 Cdj_Core[1,7,H]_[18490,42243].im3	TMA11	Stroma	24	120924 p9huP98-8 #06 TMA 11 Cdj_Core[1,7,H]_[18490,42243].im3_Stroma_24	205	120924 p9huP98-8 #06 TMA 11 Cdj_Core[1,7,H]_[18490,42243].im3_Stroma_region24_object205_173838	2	Cluster 2 (TH-mid)	18038.6	42231.3	24	26.3	34.8	0.00%	0.35	14.02	3.42	6.775	955.284	0.132	18.586	0.29	40.866	3.055	430.743	2.571	362.578	1.234	174.051	0.053	7.46	0.123	17.328	2.321	327.226	7.181	1012.49
120924 p9huP98-8 #06 TMA 11 Cdj_Core[1,7,H]_[18490,42243].im3	TMA11	Stroma	24	120924 p9huP98-8 #06 TMA 11 Cdj_Core[1,7,H]_[18490,42243].im3_Stroma_24	206	120924 p9huP98-8 #06 TMA 11 Cdj_Core[1,7,H]_[18490,42243].im3_Stroma_region24_object206_173839	2	Cluster 2 (TH-mid)	18265	42225.8	24	77.8	4.7	0.00%	0.93	2.99	1.5	5.416	102.899	0.031	0.581	0.002	0.039	0.904	17.183	2.965	56.333	0.893	16.967	0.022	0.427	0.077	1.459	0.936	17.789	6.256	118.863
120924 p9huP98-8 #06 TMA 11 Cdj_Core[1,7,H]_[18490,42243].im3	TMA11	Stroma	24	120924 p9huP98-8 #06 TMA 11 Cdj_Core[1,7,H]_[18490,42243].im3_Stroma_24	207	120924 p9huP98-8 #06 TMA 11 Cdj_Core[1,7,H]_[18490,42243].im3_Stroma_region24_object207_173840	2	Cluster 2 (TH-mid)	18956.1	42230.8	24	113.8	43.1	0.00%	0.38	11.92	2.4	5.622	983.794	0.233	40.698	0.037	6.456	1.935	338.675	2.756	482.25	1.169	204.614	0.027	4.647	0.1	17.544	1.514	265.016	8.126	1422.06
120924 p9huP98-8 #06 TMA 11 Cdj_Core[1,7,H]_[18490,42243].im3	TMA11	Stroma	24	120924 p9huP98-8 #06 TMA 11 Cdj_Core[1,7,H]_[18490,42243].im3_Stroma_24	208	120924 p9huP98-8 #06 TMA 11 Cdj_Core[1,7,H]_[18490,42243].im3_Stroma_region24_object208_173841	2	Cluster 2 (TH-mid)	18914.4	42228.3	24	155.5	28.1	0.00%	0.68	6.46	1.08	7.954	906.731	0.222	25.347	0.352	40.093	1.585	180.693	2.323	264.825	0.888	101.248	0.021	2.413	0.086	9.835	0.234	26.642	8.037	916.198
120924 p9huP98-8 #06 TMA 11 Cdj_Core[1,7,H]_[18490,42243].im3	TMA11	Stroma	24	120924 p9huP98-8 #06 TMA 11 Cdj_Core[1,7,H]_[18490,42243].im3_Stroma_24	209	120924 p9huP98-8 #06 TMA 11 Cdj_Core[1,7,H]_[18490,42243].im3_Stroma_region24_object209_173842	5	Cluster 5 (TH-high)	18249.1	42228.8	24	66.1	5.2	0.00%	0.6	4.27	2.33	3.955	83.051	0.09	1.88	0.007	0.157	0.707	14.844	5.843	122.693	2.264	47.549	0.028	0.591	0.119	2.498	0.667	13.998	5.889	123.673
120924 p9huP98-8 #06 TMA 11 Cdj_Core[1,7,H]_[18490,42243].im3	TMA11	Stroma	24	120924 p9huP98-8 #06 TMA 11 Cdj_Core[1,7,H]_[18490,42243].im3_Stroma_24	210	120924 p9huP98-8 #06 TMA 11 Cdj_Core[1,7,H]_[18490,42243].im3_Stroma_region24_object210_173843	2	Cluster 2 (TH-mid)	18162.2	42228.8	24	20.6	3.7	0.00%	1.12	2.26	1	3.544	53.167	0.245	3.677	0.558	8.373	1.024	15.365	3.902	58.524	3.858	57.876	0.064	0.963	0.144	2.162	0.516	7.737	7.469	112.036
120924 p9huP98-8 #06 TMA 11 Cdj_Core[1,7,H]_[18490,42243].im3	TMA11	Stroma	24	120924 p9huP98-8 #06 TMA 11 Cdj_Core[1,7,H]_[18490,42243].im3_Stroma_24	212	120924 p9huP98-8 #06 TMA 11 Cdj_Core[1,7,H]_[18490,42243].im3_Stroma_region24_object212_173845	7	Cluster 7 (Indeterminate/Other)	18254.6	42230.8	24	71.7	5.7	0.00%	0.89	3.16	1.17	5.392	124.022	0	0	0	0	0.786	18.076	0.913	21.009	0.501	11.516	0.034	0.784	0.068	1.569	17.957	413.007	7.939	182.605
120924 p9huP98-8 #06 TMA 11 Cdj_Core[1,7,H]_[18490,42243].im3	TMA11	Stroma	24	120924 p9huP98-8 #06 TMA 11 Cdj_Core[1,7,H]_[18490,42243].im3_Stroma_24	213	120924 p9huP98-8 #06 TMA 11 Cdj_Core[1,7,H]_[18490,42243].im3_Stroma_region24_object213_173846	6	Cluster 6 (SYP-high)	19009.2	42235.3	24	60.6	8.1	0.00%	0.78	4.05	1.49	6.069	200.278	0.262	8.657	0.03	0.975	2.543	83.911	0.861	28.428	2.181	71.978	0.026	0.871	0.092	3.044	0.612	20.208	6.727	221.978
120924 p9huP98-8 #06 TMA 11 Cdj_Core[1,7,H]_[18490,42243].im3	TMA11	Stroma	24	120924 p9huP98-8 #06 TMA 11 Cdj_Core[1,7,H]_[18490,42243].im3_Stroma_24	214	120924 p9huP98-8 #06 TMA 11 Cdj_Core[1,7,H]_[18490,42243].im3_Stroma_region24_object214_173847	7	Cluster 7 (Indeterminate/Other)	18463.1	42234.8	24	49.3	4.2	0.00%	1.09	2.49	1.25	5.307	90.227	0.484	8.225	0.244	4.142	0.437	7.423	0.083	1.416	0.743	12.63	0.007	0.119	0.08	1.358	1.196	20.327	3.885	66.037
120924 p9huP98-8 #06 TMA 11 Cdj_Core[1,7,H]_[18490,42243].im3	TMA11	Stroma	24	120924 p9huP98-8 #06 TMA 11 Cdj_Core[1,7,H]_[18490,42243].im3_Stroma_24	215	120924 p9huP98-8 #06 TMA 11 Cdj_Core[1,7,H]_[18490,42243].im3_Stroma_region24_object215_173848	2	Cluster 2 (TH-mid)	18721.3	42235.7	24	55.5	8.1	0.00%	0.94	3.98	1.59	6.566	216.662	0.192	6.333	0.686	22.634	1.723	56.85	2.911	96.075	1.602	52.852	0.043	1.407	0.086	2.828	4.513	148.941	8.445	278.698
120924 p9huP98-8 #06 TMA 11 Cdj_Core[1,7,H]_[18490,42243].im3	TMA11	Stroma	24	120924 p9huP98-8 #06 TMA 11 Cdj_Core[1,7,H]_[18490,42243].im3_Stroma_24	216	120924 p9huP98-8 #06 TMA 11 Cdj_Core[1,7,H]_[18490,42243].im3_Stroma_region24_object216_173849	2	Cluster 2 (TH-mid)	18247.6	42237.2	24	70.6	11.1	0.00%	0.52	5.06	1.38	5.387	242.437	0.041	1.841	0.077	3.448	0.744	33.477	3.412	153.543	1.78	80.108	0.023	1.019	0.093	4.206	0.5	22.517	5.312	239.04
120924 p9huP98-8 #06 TMA 11 Cdj_Core[1,7,H]_[18490,42243].im3	TMA11	Stroma	24	120924 p9huP98-8 #06 TMA 11 Cdj_Core[1,7,H]_[18490,42243].im3_Stroma_24	217	120924 p9huP98-8 #06 TMA 11 Cdj_Core[1,7,H]_[18490,42243].im3_Stroma_region24_object217_173850	2	Cluster 2 (TH-mid)	18279.4	42237.2	24	96	27.6	0.00%	0.54	9.2	2.18	7.353	823.517	0.155	17.415	0.365	40.857	1.081	121.07	2.917	326.73	1.149	128.657	0.036	3.982	0.084	9.431	0.421	47.186	8.006	896.704
120924 p9huP98-8 #06 TMA 11 Cdj_Core[1,7,H]_[18490,42243].im3	TMA11	Stroma	24	120924 p9huP98-8 #06 TMA 11 Cdj_Core[1,7,H]_[18490,42243].im3_Stroma_24	218	120924 p9huP98-8 #06 TMA 11 Cdj_Core[1,7,H]_[18490,42243].im3_Stroma_region24_object218_173851	7	Cluster 7 (Indeterminate/Other)	18960.1	42236.2	24	109.7	3.7	0.00%	0.96	3.16	1.73	4.571	68.572	0.075	1.131	0.048	0.719	2.003	30.041	0.606	9.093	0.236	3.547	0.026	0.391	0.073	1.102	1.475	22.124	6.565	98.479
120924 p9huP98-8 #06 TMA 11 Cdj_Core[1,7,H]_[18490,42243].im3	TMA11	Stroma	24	120924 p9huP98-8 #06 TMA 11 Cdj_Core[1,7,H]_[18490,42243].im3_Stroma_24	220	120924 p9huP98-8 #06 TMA 11 Cdj_Core[1,7,H]_[18490,42243].im3_Stroma_region24_object220_173853	5	Cluster 5 (TH-high)	18776.4	42240.7	24	85.9	30.8	0.00%	0.5	7.15	1.08	3.861	482.649	0.221	27.663	0.538	67.244	1.6	199.972	4.636	579.527	2.954	369.243	0.069	8.677	0.147	18.334	0.199	24.837	8.266	1033.24
120924 p9huP98-8 #06 TMA 11 Cdj_Core[1,7,H]_[18490,42243].im3	TMA11	Stroma	24	120924 p9huP98-8 #06 TMA 11 Cdj_Core[1,7,H]_[18490,42243].im3_Stroma_24	221	120924 p9huP98-8 #06 TMA 11 Cdj_Core[1,7,H]_[18490,42243].im3_Stroma_region24_object221_173854	7	Cluster 7 (Indeterminate/Other)	18515.2	42256.6	24	51.6	91.2	0.01%	0.11	39.22	6.59	6.678	2471.04	0.094	34.883	0.148	54.635	0.783	289.78	1.087	402.305	0.936	346.447	0.069	25.682	0.074	27.546	1.018	376.739	7.243	2680.03
120924 p9huP98-8 #06 TMA 11 Cdj_Core[1,7,H]_[18490,42243].im3	TMA11	Stroma	24	120924 p9huP98-8 #06 TMA 11 Cdj_Core[1,7,H]_[18490,42243].im3_Stroma_24	222	120924 p9huP98-8 #06 TMA 11 Cdj_Core[1,7,H]_[18490,42243].im3_Stroma_region24_object222_173855	7	Cluster 7 (Indeterminate/Other)	18715.8	42241.2	24	56.5	4.4	0.00%	0.7	3.82	2.25	5.011	90.204	0.154	2.781	0.08	1.447	0.929	16.72	0.864	15.544	0.691	12.43	0.022	0.396	0.08	1.439	0.824	14.836	5.058	91.041
120924 p9huP98-8 #06 TMA 11 Cdj_Core[1,7,H]_[18490,42243].im3	TMA11	Stroma	24	120924 p9huP98-8 #06 TMA 11 Cdj_Core[1,7,H]_[18490,42243].im3_Stroma_24	223	120924 p9huP98-8 #06 TMA 11 Cdj_Core[1,7,H]_[18490,42243].im3_Stroma_region24_object223_173856	2	Cluster 2 (TH-mid)	18764.4	42244.7	24	81.4	32	0.00%	0.36	11.82	2.54	6.701	871.159	0.145	18.894	0.096	12.431	0.817	106.223	3.023	393.027	1.14	148.262	0.028	3.676	0.085	10.991	0.561	72.916	5.37	698.045
120924 p9huP98-8 #06 TMA 11 Cdj_Core[1,7,H]_[18490,42243].im3	TMA11	Stroma	24	120924 p9huP98-8 #06 TMA 11 Cdj_Core[1,7,H]_[18490,42243].im3_Stroma_24	224	120924 p9huP98-8 #06 TMA 11 Cdj_Core[1,7,H]_[18490,42243].im3_Stroma_region24_object224_173857	7	Cluster 7 (Indeterminate/Other)	18264	42248.2	24	90	90.7	0.01%	0.26	20.34	2.5	8.441	3106.32	0.084	31.017	0.065	23.911	0.861	316.759	1.46	537.396	0.839	308.881	0.033	12.24	0.083	30.6	1.035	380.857	7.55	2778.44
120924 p9huP98-8 #06 TMA 11 Cdj_Core[1,7,H]_[18490,42243].im3	TMA11	Stroma	24	120924 p9huP98-8 #06 TMA 11 Cdj_Core[1,7,H]_[18490,42243].im3_Stroma_24	225	120924 p9huP98-8 #06 TMA 11 Cdj_Core[1,7,H]_[18490,42243].im3_Stroma_region24_object225_173858	6	Cluster 6 (SYP-high)	18305.2	42244.7	24	73.5	3.2	0.00%	1.13	2.38	1.15	3.378	43.911	0.245	3.191	1.105	14.36	1.047	13.61	0.866	11.255	3.07	39.906	0.044	0.577	0.096	1.25	1.493	19.41	6.379	82.932
120924 p9huP98-8 #06 TMA 11 Cdj_Core[1,7,H]_[18490,42243].im3	TMA11	Stroma	24	120924 p9huP98-8 #06 TMA 11 Cdj_Core[1,7,H]_[18490,42243].im3_Stroma_24	226	120924 p9huP98-8 #06 TMA 11 Cdj_Core[1,7,H]_[18490,42243].im3_Stroma_region24_object226_173859	2	Cluster 2 (TH-mid)	18299.8	42246.2	24	78.9	7.1	0.00%	0.83	4.11	1.62	5.638	163.488	0.024	0.707	0.079	2.28	1.263	36.635	2.39	69.323	0.913	26.464	0.046	1.328	0.089	2.587	9.135	264.915	6.863	199.029
120924 p9huP98-8 #06 TMA 11 Cdj_Core[1,7,H]_[18490,42243].im3	TMA11	Stroma	24	120924 p9huP98-8 #06 TMA 11 Cdj_Core[1,7,H]_[18490,42243].im3_Stroma_24	227	120924 p9huP98-8 #06 TMA 11 Cdj_Core[1,7,H]_[18490,42243].im3_Stroma_region24_object227_173860	2	Cluster 2 (TH-mid)	18713.3	42247.2	24	60.2	9.1	0.00%	0.43	6.46	2.58	4.801	177.64	0.02	0.751	0.058	2.161	0.563	20.826	2.03	75.107	0.487	18.005	0.029	1.055	0.079	2.932	0.735	27.2	5.887	217.819
120924 p9huP98-8 #06 TMA 11 Cdj_Core[1,7,H]_[18490,42243].im3	TMA11	Stroma	24	120924 p9huP98-8 #06 TMA 11 Cdj_Core[1,7,H]_[18490,42243].im3_Stroma_24	228	120924 p9huP98-8 #06 TMA 11 Cdj_Core[1,7,H]_[18490,42243].im3_Stroma_region24_object228_173861	7	Cluster 7 (Indeterminate/Other)	18308.2	42248.7	24	70.5	9.4	0.00%	0.57	5.84	2.49	5.451	207.15	0.144	5.481	0.047	1.796	1.035	39.345	1.358	51.588	0.593	22.517	0.019	0.723	0.088	3.353	1.981	75.292	4.209	159.937
120924 p9huP98-8 #06 TMA 11 Cdj_Core[1,7,H]_[18490,42243].im3	TMA11	Stroma	24	120924 p9huP98-8 #06 TMA 11 Cdj_Core[1,7,H]_[18490,42243].im3_Stroma_24	229	120924 p9huP98-8 #06 TMA 11 Cdj_Core[1,7,H]_[18490,42243].im3_Stroma_region24_object229_173862	2	Cluster 2 (TH-mid)	18875.7	42251.1	24	130.8	33.8	0.00%	0.22	12.43	2.28	4.718	646.411	0.169	23.219	0.456	62.465	1.099	150.557	2.307	316.042	1.207	165.366	0.024	3.296	0.115	15.773	5.483	751.235	6.637	909.301
120924 p9huP98-8 #06 TMA 11 Cdj_Core[1,7,H]_[18490,42243].im3	TMA11	Stroma	24	120924 p9huP98-8 #06 TMA 11 Cdj_Core[1,7,H]_[18490,42243].im3_Stroma_24	230	120924 p9huP98-8 #06 TMA 11 Cdj_Core[1,7,H]_[18490,42243].im3_Stroma_region24_object230_173863	6	Cluster 6 (SYP-high)	18075.8	42253.6	24	54.8	54.7	0.01%	0.34	14.63	2.26	6.922	1536.75	0.585	129.927	0.753	167.145	2.256	500.877	1.54	341.922	2.314	513.808	0.095	21.134	0.116	25.645	0.424	94.044	8.373	1858.72
120924 p9huP98-8 #06 TMA 11 Cdj_Core[1,7,H]_[18490,42243].im3	TMA11	Stroma	24	120924 p9huP98-8 #06 TMA 11 Cdj_Core[1,7,H]_[18490,42243].im3_Stroma_24	231	120924 p9huP98-8 #06 TMA 11 Cdj_Core[1,7,H]_[18490,42243].im3_Stroma_region24_object231_173864	2	Cluster 2 (TH-mid)	18265	42257.6	24	97.2	105.5	0.01%	0.27	19.71	2.12	8.189	3505.07	0.078	33.378	0.015	6.355	0.892	381.821	2.695	1153.56	0.928	397.38	0.037	15.985	0.085	36.388	1.528	654.027	7.027	3007.5
120924 p9huP98-8 #06 TMA 11 Cdj_Core[1,7,H]_[18490,42243].im3	TMA11	Stroma	24	120924 p9huP98-8 #06 TMA 11 Cdj_Core[1,7,H]_[18490,42243].im3_Stroma_24	232	120924 p9huP98-8 #06 TMA 11 Cdj_Core[1,7,H]_[18490,42243].im3_Stroma_region24_object232_173865	5	Cluster 5 (TH-high)	18796.2	42253.6	24	78	16.8	0.00%	0.39	8.21	2.24	4.929	335.192	0.139	9.437	0.501	34.064	1.943	132.129	5.436	369.62	3.118	212.035	0.072	4.876	0.137	9.326	2.046	139.113	8.796	598.094
120924 p9huP98-8 #06 TMA 11 Cdj_Core[1,7,H]_[18490,42243].im3	TMA11	Stroma	24	120924 p9huP98-8 #06 TMA 11 Cdj_Core[1,7,H]_[18490,42243].im3_Stroma_24	233	120924 p9huP98-8 #06 TMA 11 Cdj_Core[1,7,H]_[18490,42243].im3_Stroma_region24_object233_173866	7	Cluster 7 (Indeterminate/Other)	18088.8	42255.1	24	67.3	13.1	0.00%	0.51	6.82	1.89	6.598	349.713	0.335	17.735	0.066	3.523	1.285	68.126	0.431	22.839	0.577	30.563	0.049	2.618	0.09	4.749	1.94	102.846	6.076	322.017
120924 p9huP98-8 #06 TMA 11 Cdj_Core[1,7,H]_[18490,42243].im3	TMA11	Stroma	24	120924 p9huP98-8 #06 TMA 11 Cdj_Core[1,7,H]_[18490,42243].im3_Stroma_24	234	120924 p9huP98-8 #06 TMA 11 Cdj_Core[1,7,H]_[18490,42243].im3_Stroma_region24_object234_173867	2	Cluster 2 (TH-mid)	18239.7	42254.1	24	77.6	4.4	0.00%	1.15	2.48	1.25	6.251	112.527	0.019	0.343	0.015	0.277	0.575	10.349	3.132	56.372	0.632	11.382	0.013	0.232	0.081	1.459	2.19	39.416	5.348	96.27
120924 p9huP98-8 #06 TMA 11 Cdj_Core[1,7,H]_[18490,42243].im3	TMA11	Stroma	24	120924 p9huP98-8 #06 TMA 11 Cdj_Core[1,7,H]_[18490,42243].im3_Stroma_24	235	120924 p9huP98-8 #06 TMA 11 Cdj_Core[1,7,H]_[18490,42243].im3_Stroma_region24_object235_173868	7	Cluster 7 (Indeterminate/Other)	18771.9	42256.1	24	70.1	4.7	0.00%	0.93	2.98	1.5	5.075	96.421	0.006	0.119	0.029	0.555	0.3	5.706	1.826	34.691	0.114	2.169	0.02	0.379	0.088	1.666	0.754	14.319	4.079	77.507
120924 p9huP98-8 #06 TMA 11 Cdj_Core[1,7,H]_[18490,42243].im3	TMA11	Stroma	24	120924 p9huP98-8 #06 TMA 11 Cdj_Core[1,7,H]_[18490,42243].im3_Stroma_24	236	120924 p9huP98-8 #06 TMA 11 Cdj_Core[1,7,H]_[18490,42243].im3_Stroma_region24_object236_173869	2	Cluster 2 (TH-mid)	18995.3	42257.6	24	76.5	21.4	0.00%	0.54	6.5	1.38	5.893	512.682	0.223	19.413	0.079	6.892	2.079	180.87	2.658	231.216	1.316	114.475	0.014	1.199	0.079	6.877	0.423	36.759	7.771	676.082
120924 p9huP98-8 #06 TMA 11 Cdj_Core[1,7,H]_[18490,42243].im3	TMA11	Stroma	24	120924 p9huP98-8 #06 TMA 11 Cdj_Core[1,7,H]_[18490,42243].im3_Stroma_24	237	120924 p9huP98-8 #06 TMA 11 Cdj_Core[1,7,H]_[18490,42243].im3_Stroma_region24_object237_173870	2	Cluster 2 (TH-mid)	18316.1	42266	24	64.5	83.3	0.01%	0.11	20.94	2.52	4.619	1561.19	0.186	62.827	0.341	115.219	1.623	548.457	4.508	1523.74	2.161	730.503	0.032	10.909	0.133	44.968	2.325	785.819	7.251	2450.67
120924 p9huP98-8 #06 TMA 11 Cdj_Core[1,7,H]_[18490,42243].im3	TMA11	Stroma	24	120924 p9huP98-8 #06 TMA 11 Cdj_Core[1,7,H]_[18490,42243].im3_Stroma_24	238	120924 p9huP98-8 #06 TMA 11 Cdj_Core[1,7,H]_[18490,42243].im3_Stroma_region24_object238_173871	7	Cluster 7 (Indeterminate/Other)	18887.6	42257.1	24	137.2	6.2	0.00%	0.79	3.97	2	7.128	178.188	0.276	6.909	0.119	2.966	2.34	58.495	0.734	18.349	0.496	12.392	0.07	1.751	0.081	2.033	13.532	338.298	6.129	153.221
120924 p9huP98-8 #06 TMA 11 Cdj_Core[1,7,H]_[18490,42243].im3	TMA11	Stroma	24	120924 p9huP98-8 #06 TMA 11 Cdj_Core[1,7,H]_[18490,42243].im3_Stroma_24	239	120924 p9huP98-8 #06 TMA 11 Cdj_Core[1,7,H]_[18490,42243].im3_Stroma_region24_object239_173872	2	Cluster 2 (TH-mid)	18785.8	42263.6	24	65.2	54	0.01%	0.34	12.29	1.6	6.349	1390.49	0.233	50.932	0.449	98.346	2.018	442.038	2.922	639.973	2.279	499.126	0.059	12.858	0.091	20.012	0.668	146.236	8.771	1920.91
120924 p9huP98-8 #06 TMA 11 Cdj_Core[1,7,H]_[18490,42243].im3	TMA11	Stroma	24	120924 p9huP98-8 #06 TMA 11 Cdj_Core[1,7,H]_[18490,42243].im3_Stroma_24	240	120924 p9huP98-8 #06 TMA 11 Cdj_Core[1,7,H]_[18490,42243].im3_Stroma_region24_object240_173873	7	Cluster 7 (Indeterminate/Other)	18198	42260.6	24	58.2	11.1	0.00%	0.72	5.04	1.55	7.48	336.59	0.091	4.107	0.035	1.553	1.58	71.083	1.6	72.01	0.27	12.168	0.032	1.423	0.086	3.875	1.11	49.961	5.356	241.019
120924 p9huP98-8 #06 TMA 11 Cdj_Core[1,7,H]_[18490,42243].im3	TMA11	Stroma	24	120924 p9huP98-8 #06 TMA 11 Cdj_Core[1,7,H]_[18490,42243].im3_Stroma_24	241	120924 p9huP98-8 #06 TMA 11 Cdj_Core[1,7,H]_[18490,42243].im3_Stroma_region24_object241_173874	7	Cluster 7 (Indeterminate/Other)	18341.5	42259.6	24	38.4	3.5	0.00%	1.04	2.49	1.25	5.547	77.662	0.029	0.404	0.064	0.898	0.483	6.767	0.091	1.274	0.051	0.716	0.018	0.259	0.079	1.11	1.203	16.838	5.824	81.543
120924 p9huP98-8 #06 TMA 11 Cdj_Core[1,7,H]_[18490,42243].im3	TMA11	Stroma	24	120924 p9huP98-8 #06 TMA 11 Cdj_Core[1,7,H]_[18490,42243].im3_Stroma_24	242	120924 p9huP98-8 #06 TMA 11 Cdj_Core[1,7,H]_[18490,42243].im3_Stroma_region24_object242_173875	6	Cluster 6 (SYP-high)	18111.6	42261.1	24	73.7	13.3	0.00%	0.66	4.63	1.14	4.933	266.374	0.169	9.122	0.213	11.49	0.916	49.487	0.81	43.714	1.763	95.205	0.061	3.315	0.094	5.065	0.893	48.196	7.12	384.488
120924 p9huP98-8 #06 TMA 11 Cdj_Core[1,7,H]_[18490,42243].im3	TMA11	Stroma	24	120924 p9huP98-8 #06 TMA 11 Cdj_Core[1,7,H]_[18490,42243].im3_Stroma_24	243	120924 p9huP98-8 #06 TMA 11 Cdj_Core[1,7,H]_[18490,42243].im3_Stroma_region24_object243_173876	2	Cluster 2 (TH-mid)	18768.4	42264.5	24	61.6	37	0.00%	0.37	11.8	2.43	5.404	810.665	0.021	3.222	0.018	2.721	0.455	68.274	2.433	364.92	0.441	66.204	0.027	4.105	0.079	11.778	1.109	166.418	5.371	805.612
120924 p9huP98-8 #06 TMA 11 Cdj_Core[1,7,H]_[18490,42243].im3	TMA11	Stroma	24	120924 p9huP98-8 #06 TMA 11 Cdj_Core[1,7,H]_[18490,42243].im3_Stroma_24	245	120924 p9huP98-8 #06 TMA 11 Cdj_Core[1,7,H]_[18490,42243].im3_Stroma_region24_object245_173878	6	Cluster 6 (SYP-high)	18086.8	42262.6	24	64.6	8.9	0.00%	0.79	4.47	1.8	5.821	209.555	0.242	8.724	0.107	3.857	1.698	61.139	0.18	6.488	0.857	30.839	0.056	2.013	0.101	3.653	4.938	177.759	5.391	194.093
120924 p9huP98-8 #06 TMA 11 Cdj_Core[1,7,H]_[18490,42243].im3	TMA11	Stroma	24	120924 p9huP98-8 #06 TMA 11 Cdj_Core[1,7,H]_[18490,42243].im3_Stroma_24	246	120924 p9huP98-8 #06 TMA 11 Cdj_Core[1,7,H]_[18490,42243].im3_Stroma_region24_object246_173879	2	Cluster 2 (TH-mid)	19053.4	42265	24	18.9	5.7	0.00%	0.72	3.31	1.47	5.756	132.395	0.239	5.503	0.091	2.092	3.301	75.922	2.121	48.792	0.371	8.54	0.029	0.674	0.154	3.537	0.683	15.708	6.264	144.069
120924 p9huP98-8 #06 TMA 11 Cdj_Core[1,7,H]_[18490,42243].im3	TMA11	Stroma	24	120924 p9huP98-8 #06 TMA 11 Cdj_Core[1,7,H]_[18490,42243].im3_Stroma_24	247	120924 p9huP98-8 #06 TMA 11 Cdj_Core[1,7,H]_[18490,42243].im3_Stroma_region24_object247_173880	7	Cluster 7 (Indeterminate/Other)	18591.7	42266	24	98.9	5.4	0.00%	0.85	2.98	1.2	4.427	97.397	0.087	1.919	0.074	1.624	0.922	20.286	1.502	33.044	0.265	5.824	0.028	0.616	0.079	1.735	0.932	20.5	3.46	76.109
120924 p9huP98-8 #06 TMA 11 Cdj_Core[1,7,H]_[18490,42243].im3	TMA11	Stroma	24	120924 p9huP98-8 #06 TMA 11 Cdj_Core[1,7,H]_[18490,42243].im3_Stroma_24	248	120924 p9huP98-8 #06 TMA 11 Cdj_Core[1,7,H]_[18490,42243].im3_Stroma_region24_object248_173881	6	Cluster 6 (SYP-high)	18088.3	42269	24	66	16.3	0.00%	0.45	6.93	1.65	5.12	337.945	0.162	10.679	0.595	39.248	1.408	92.947	0.676	44.593	1.397	92.196	0.06	3.98	0.096	6.341	2.636	173.984	6.098	402.474
120924 p9huP98-8 #06 TMA 11 Cdj_Core[1,7,H]_[18490,42243].im3	TMA11	Stroma	24	120924 p9huP98-8 #06 TMA 11 Cdj_Core[1,7,H]_[18490,42243].im3_Stroma_24	249	120924 p9huP98-8 #06 TMA 11 Cdj_Core[1,7,H]_[18490,42243].im3_Stroma_region24_object249_173882	2	Cluster 2 (TH-mid)	18256.1	42271	24	101	19.5	0.00%	0.37	8.97	2.42	5.926	468.159	0.03	2.381	0.038	3.012	0.654	51.656	2.042	161.334	1.023	80.8	0.035	2.726	0.091	7.154	1.89	149.343	5.856	462.643
120924 p9huP98-8 #06 TMA 11 Cdj_Core[1,7,H]_[18490,42243].im3	TMA11	Stroma	24	120924 p9huP98-8 #06 TMA 11 Cdj_Core[1,7,H]_[18490,42243].im3_Stroma_24	250	120924 p9huP98-8 #06 TMA 11 Cdj_Core[1,7,H]_[18490,42243].im3_Stroma_region24_object250_173883	2	Cluster 2 (TH-mid)	18831	42269.5	24	85	16	0.00%	0.63	5.96	1.71	6.118	397.697	0.056	3.639	0.01	0.67	1.694	110.117	1.953	126.916	0.853	55.418	0.035	2.307	0.085	5.513	0.624	40.539	5.457	354.678
120924 p9huP98-8 #06 TMA 11 Cdj_Core[1,7,H]_[18490,42243].im3	TMA11	Stroma	24	120924 p9huP98-8 #06 TMA 11 Cdj_Core[1,7,H]_[18490,42243].im3_Stroma_24	251	120924 p9huP98-8 #06 TMA 11 Cdj_Core[1,7,H]_[18490,42243].im3_Stroma_region24_object251_173884	5	Cluster 5 (TH-high)	18213.9	42272.5	24	76.3	48.1	0.00%	0.58	10.74	1.65	7.545	1471.19	0.27	52.644	1.008	196.633	2.499	487.332	4.576	892.282	3.926	765.485	0.069	13.53	0.194	37.884	0.582	113.426	10.185	1986.17
120924 p9huP98-8 #06 TMA 11 Cdj_Core[1,7,H]_[18490,42243].im3	TMA11	Stroma	24	120924 p9huP98-8 #06 TMA 11 Cdj_Core[1,7,H]_[18490,42243].im3_Stroma_24	252	120924 p9huP98-8 #06 TMA 11 Cdj_Core[1,7,H]_[18490,42243].im3_Stroma_region24_object252_173885	2	Cluster 2 (TH-mid)	18786.3	42273.5	24	55.9	15.8	0.00%	0.62	6.53	1.71	5.749	367.918	0.074	4.713	0.085	5.425	1.148	73.473	2.263	144.854	0.91	58.249	0.037	2.364	0.081	5.186	0.517	33.116	7.885	504.648
120924 p9huP98-8 #06 TMA 11 Cdj_Core[1,7,H]_[18490,42243].im3	TMA11	Stroma	24	120924 p9huP98-8 #06 TMA 11 Cdj_Core[1,7,H]_[18490,42243].im3_Stroma_24	253	120924 p9huP98-8 #06 TMA 11 Cdj_Core[1,7,H]_[18490,42243].im3_Stroma_region24_object253_173886	2	Cluster 2 (TH-mid)	18914.9	42272.5	24	125.2	4.9	0.00%	0.98	2.61	1	5.965	119.304	0.095	1.896	0.016	0.318	0.568	11.365	2.012	40.242	0.139	2.774	0.017	0.339	0.086	1.73	0.856	17.119	4.542	90.849
120924 p9huP98-8 #06 TMA 11 Cdj_Core[1,7,H]_[18490,42243].im3	TMA11	Stroma	24	120924 p9huP98-8 #06 TMA 11 Cdj_Core[1,7,H]_[18490,42243].im3_Stroma_24	254	120924 p9huP98-8 #06 TMA 11 Cdj_Core[1,7,H]_[18490,42243].im3_Stroma_region24_object254_173887	7	Cluster 7 (Indeterminate/Other)	18036.6	42276	24	14.4	15.5	0.00%	0.58	6.96	2.32	5.867	369.614	0.1	6.277	0.157	9.863	1.522	95.881	0.564	35.536	0.447	28.18	0.048	3.036	0.108	6.817	0.818	51.551	5.053	318.354
120924 p9huP98-8 #06 TMA 11 Cdj_Core[1,7,H]_[18490,42243].im3	TMA11	Stroma	24	120924 p9huP98-8 #06 TMA 11 Cdj_Core[1,7,H]_[18490,42243].im3_Stroma_24	256	120924 p9huP98-8 #06 TMA 11 Cdj_Core[1,7,H]_[18490,42243].im3_Stroma_region24_object256_173889	6	Cluster 6 (SYP-high)	18052.5	42281.9	24	30.3	59.6	0.01%	0.21	17.65	2.51	5.517	1335.09	0.139	33.757	0.169	40.853	1.836	444.293	0.988	239.027	1.244	301.074	0.072	17.328	0.118	28.435	0.669	161.835	6.17	1493.08
120924 p9huP98-8 #06 TMA 11 Cdj_Core[1,7,H]_[18490,42243].im3	TMA11	Stroma	24	120924 p9huP98-8 #06 TMA 11 Cdj_Core[1,7,H]_[18490,42243].im3_Stroma_24	257	120924 p9huP98-8 #06 TMA 11 Cdj_Core[1,7,H]_[18490,42243].im3_Stroma_region24_object257_173890	6	Cluster 6 (SYP-high)	18090.7	42275.5	24	68.5	3.9	0.00%	0.79	4.59	2.88	3.749	59.991	0.146	2.34	0.027	0.437	2.031	32.494	0.149	2.38	1.656	26.489	0.062	0.996	0.103	1.647	0.84	13.442	4.235	67.752
120924 p9huP98-8 #06 TMA 11 Cdj_Core[1,7,H]_[18490,42243].im3	TMA11	Stroma	24	120924 p9huP98-8 #06 TMA 11 Cdj_Core[1,7,H]_[18490,42243].im3_Stroma_24	258	120924 p9huP98-8 #06 TMA 11 Cdj_Core[1,7,H]_[18490,42243].im3_Stroma_region24_object258_173891	7	Cluster 7 (Indeterminate/Other)	18919.3	42274.5	24	120.7	2.7	0.00%	1.14	2.61	1.37	3.783	41.617	0.099	1.089	0.039	0.43	1.225	13.48	1.487	16.362	0.559	6.148	0.004	0.04	0.084	0.924	0.744	8.179	4.771	52.479
120924 p9huP98-8 #06 TMA 11 Cdj_Core[1,7,H]_[18490,42243].im3	TMA11	Stroma	24	120924 p9huP98-8 #06 TMA 11 Cdj_Core[1,7,H]_[18490,42243].im3_Stroma_24	259	120924 p9huP98-8 #06 TMA 11 Cdj_Core[1,7,H]_[18490,42243].im3_Stroma_region24_object259_173892	6	Cluster 6 (SYP-high)	18185.1	42280.4	24	73.5	31.3	0.00%	0.26	11.22	2.21	5.462	693.63	0.323	40.96	0.429	54.477	1.049	133.216	1.352	171.703	1.436	182.374	0.047	5.967	0.1	12.737	2.051	260.516	7.372	936.241
120924 p9huP98-8 #06 TMA 11 Cdj_Core[1,7,H]_[18490,42243].im3	TMA11	Stroma	24	120924 p9huP98-8 #06 TMA 11 Cdj_Core[1,7,H]_[18490,42243].im3_Stroma_24	260	120924 p9huP98-8 #06 TMA 11 Cdj_Core[1,7,H]_[18490,42243].im3_Stroma_region24_object260_173893	2	Cluster 2 (TH-mid)	18942.2	42281.9	24	100.9	21.4	0.00%	0.28	10.81	3.03	5.684	494.51	0.352	30.662	0.189	16.466	2.352	204.628	3.174	276.118	1.004	87.341	0.028	2.479	0.088	7.645	1.661	144.545	7.23	628.986
120924 p9huP98-8 #06 TMA 11 Cdj_Core[1,7,H]_[18490,42243].im3	TMA11	Stroma	24	120924 p9huP98-8 #06 TMA 11 Cdj_Core[1,7,H]_[18490,42243].im3_Stroma_24	261	120924 p9huP98-8 #06 TMA 11 Cdj_Core[1,7,H]_[18490,42243].im3_Stroma_region24_object261_173894	6	Cluster 6 (SYP-high)	18094.7	42279.4	24	72.5	7.9	0.00%	0.55	4.71	1.6	4.819	154.207	0.174	5.56	0.189	6.034	2.19	70.073	0.684	21.886	1.628	52.084	0.078	2.485	0.103	3.287	0.687	21.99	4.832	154.619
120924 p9huP98-8 #06 TMA 11 Cdj_Core[1,7,H]_[18490,42243].im3	TMA11	Stroma	24	120924 p9huP98-8 #06 TMA 11 Cdj_Core[1,7,H]_[18490,42243].im3_Stroma_24	262	120924 p9huP98-8 #06 TMA 11 Cdj_Core[1,7,H]_[18490,42243].im3_Stroma_region24_object262_173895	7	Cluster 7 (Indeterminate/Other)	18319.6	42281.4	24	66.8	11.8	0.00%	0.44	6.62	2.59	5.052	242.484	0.046	2.189	0.052	2.481	0.583	27.968	1.501	72.063	0.668	32.055	0.028	1.339	0.083	3.975	0.892	42.805	4.427	212.506
120924 p9huP98-8 #06 TMA 11 Cdj_Core[1,7,H]_[18490,42243].im3	TMA11	Stroma	24	120924 p9huP98-8 #06 TMA 11 Cdj_Core[1,7,H]_[18490,42243].im3_Stroma_24	264	120924 p9huP98-8 #06 TMA 11 Cdj_Core[1,7,H]_[18490,42243].im3_Stroma_region24_object264_173897	2	Cluster 2 (TH-mid)	19045.4	42283.9	24	33.5	18.5	0.00%	0.34	8.04	1.98	5.754	431.535	0.089	6.648	0.022	1.653	3.153	236.491	2.561	192.1	1.258	94.317	0.022	1.651	0.083	6.218	0.544	40.797	6.906	517.973
120924 p9huP98-8 #06 TMA 11 Cdj_Core[1,7,H]_[18490,42243].im3	TMA11	Stroma	24	120924 p9huP98-8 #06 TMA 11 Cdj_Core[1,7,H]_[18490,42243].im3_Stroma_24	265	120924 p9huP98-8 #06 TMA 11 Cdj_Core[1,7,H]_[18490,42243].im3_Stroma_region24_object265_173898	2	Cluster 2 (TH-mid)	18777.4	42282.9	24	44.3	15.5	0.00%	0.61	5.37	1.4	3.481	219.276	0.234	14.731	0.575	36.25	3.134	197.459	3.376	212.701	3.39	213.573	0.076	4.785	0.129	8.111	0.705	44.395	6.906	435.049
120924 p9huP98-8 #06 TMA 11 Cdj_Core[1,7,H]_[18490,42243].im3	TMA11	Stroma	24	120924 p9huP98-8 #06 TMA 11 Cdj_Core[1,7,H]_[18490,42243].im3_Stroma_24	266	120924 p9huP98-8 #06 TMA 11 Cdj_Core[1,7,H]_[18490,42243].im3_Stroma_region24_object266_173899	2	Cluster 2 (TH-mid)	18785.8	42282.4	24	47.4	3.7	0.00%	0.84	3.48	2.32	5.766	86.492	0.074	1.113	0.459	6.884	1.07	16.051	1.716	25.747	0.988	14.819	0.032	0.486	0.091	1.368	0.525	7.875	5.734	86.003
120924 p9huP98-8 #06 TMA 11 Cdj_Core[1,7,H]_[18490,42243].im3	TMA11	Stroma	24	120924 p9huP98-8 #06 TMA 11 Cdj_Core[1,7,H]_[18490,42243].im3_Stroma_24	267	120924 p9huP98-8 #06 TMA 11 Cdj_Core[1,7,H]_[18490,42243].im3_Stroma_region24_object267_173900	6	Cluster 6 (SYP-high)	18057.5	42286.4	24	35.2	19	0.00%	0.5	7.94	2.65	5.541	426.625	0.19	14.648	0.721	55.538	1.833	141.141	1.038	79.954	1.795	138.244	0.071	5.503	0.106	8.14	0.497	38.307	6.622	509.915
120924 p9huP98-8 #06 TMA 11 Cdj_Core[1,7,H]_[18490,42243].im3	TMA11	Stroma	24	120924 p9huP98-8 #06 TMA 11 Cdj_Core[1,7,H]_[18490,42243].im3_Stroma_24	268	120924 p9huP98-8 #06 TMA 11 Cdj_Core[1,7,H]_[18490,42243].im3_Stroma_region24_object268_173901	7	Cluster 7 (Indeterminate/Other)	18064.4	42286.4	24	42.2	28.1	0.00%	0.6	8.33	1.67	8.675	988.949	0.082	9.32	0.021	2.348	1.173	133.775	1.454	165.788	0.585	66.647	0.048	5.429	0.104	11.901	2.246	256.067	5.918	674.666
120924 p9huP98-8 #06 TMA 11 Cdj_Core[1,7,H]_[18490,42243].im3	TMA11	Stroma	24	120924 p9huP98-8 #06 TMA 11 Cdj_Core[1,7,H]_[18490,42243].im3_Stroma_24	269	120924 p9huP98-8 #06 TMA 11 Cdj_Core[1,7,H]_[18490,42243].im3_Stroma_region24_object269_173902	2	Cluster 2 (TH-mid)	18791.8	42284.4	24	48.3	3.9	0.00%	0.79	3.71	2.23	4.532	72.508	0.03	0.484	0	0	1.059	16.948	2.007	32.108	0.06	0.959	0.014	0.222	0.084	1.344	0.89	14.232	4.391	70.263
120924 p9huP98-8 #06 TMA 11 Cdj_Core[1,7,H]_[18490,42243].im3	TMA11	Stroma	24	120924 p9huP98-8 #06 TMA 11 Cdj_Core[1,7,H]_[18490,42243].im3_Stroma_24	270	120924 p9huP98-8 #06 TMA 11 Cdj_Core[1,7,H]_[18490,42243].im3_Stroma_region24_object270_173903	2	Cluster 2 (TH-mid)	18532.1	42286.9	24	36.4	12.8	0.00%	0.41	7.61	3.02	3.465	180.161	0.293	15.228	0.296	15.39	0.84	43.705	2.301	119.676	2.465	128.206	0.105	5.482	0.111	5.796	5.808	302.027	6.592	342.758
120924 p9huP98-8 #06 TMA 11 Cdj_Core[1,7,H]_[18490,42243].im3	TMA11	Stroma	24	120924 p9huP98-8 #06 TMA 11 Cdj_Core[1,7,H]_[18490,42243].im3_Stroma_24	271	120924 p9huP98-8 #06 TMA 11 Cdj_Core[1,7,H]_[18490,42243].im3_Stroma_region24_object271_173904	7	Cluster 7 (Indeterminate/Other)	18200	42286.4	24	82.9	8.9	0.00%	0.79	4.01	1.36	7.894	284.2	0.11	3.957	0.25	8.982	1.123	40.444	0.955	34.375	0.51	18.365	0.021	0.774	0.085	3.078	0.727	26.166	5.472	197.006
120924 p9huP98-8 #06 TMA 11 Cdj_Core[1,7,H]_[18490,42243].im3	TMA11	Stroma	24	120924 p9huP98-8 #06 TMA 11 Cdj_Core[1,7,H]_[18490,42243].im3_Stroma_24	273	120924 p9huP98-8 #06 TMA 11 Cdj_Core[1,7,H]_[18490,42243].im3_Stroma_region24_object273_173906	7	Cluster 7 (Indeterminate/Other)	19050.9	42287.4	24	31.3	3.2	0.00%	1.13	2.25	1.18	7.754	100.797	0.103	1.341	0.204	2.652	1.997	25.96	0.418	5.428	0.4	5.202	0.012	0.159	0.081	1.051	0.641	8.336	5.743	74.661
120924 p9huP98-8 #06 TMA 11 Cdj_Core[1,7,H]_[18490,42243].im3	TMA11	Stroma	24	120924 p9huP98-8 #06 TMA 11 Cdj_Core[1,7,H]_[18490,42243].im3_Stroma_24	274	120924 p9huP98-8 #06 TMA 11 Cdj_Core[1,7,H]_[18490,42243].im3_Stroma_region24_object274_173907	2	Cluster 2 (TH-mid)	18956.6	42293.3	24	83.6	26.4	0.00%	0.25	11.92	2.66	5.894	630.62	0.241	25.754	0.025	2.639	1.683	180.079	2.269	242.744	0.615	65.764	0.024	2.571	0.085	9.14	4.707	503.61	6.946	743.184
120924 p9huP98-8 #06 TMA 11 Cdj_Core[1,7,H]_[18490,42243].im3	TMA11	Stroma	24	120924 p9huP98-8 #06 TMA 11 Cdj_Core[1,7,H]_[18490,42243].im3_Stroma_24	275	120924 p9huP98-8 #06 TMA 11 Cdj_Core[1,7,H]_[18490,42243].im3_Stroma_region24_object275_173908	2	Cluster 2 (TH-mid)	18792.2	42289.9	24	43.9	11.3	0.00%	0.74	3.98	1	6.425	295.542	0.098	4.52	0.031	1.404	1.252	57.578	1.942	89.313	0.566	26.053	0.016	0.745	0.09	4.118	1.036	47.672	4.851	223.132
120924 p9huP98-8 #06 TMA 11 Cdj_Core[1,7,H]_[18490,42243].im3	TMA11	Stroma	24	120924 p9huP98-8 #06 TMA 11 Cdj_Core[1,7,H]_[18490,42243].im3_Stroma_24	277	120924 p9huP98-8 #06 TMA 11 Cdj_Core[1,7,H]_[18490,42243].im3_Stroma_region24_object277_173910	7	Cluster 7 (Indeterminate/Other)	18786.8	42289.9	24	41.1	2.5	0.00%	1.26	2.48	1.67	3.776	37.758	0	0	0	0	0.629	6.287	0.765	7.653	1.398	13.983	0.063	0.63	0.076	0.764	0.806	8.064	6.483	64.83
120924 p9huP98-8 #06 TMA 11 Cdj_Core[1,7,H]_[18490,42243].im3	TMA11	Stroma	24	120924 p9huP98-8 #06 TMA 11 Cdj_Core[1,7,H]_[18490,42243].im3_Stroma_24	278	120924 p9huP98-8 #06 TMA 11 Cdj_Core[1,7,H]_[18490,42243].im3_Stroma_region24_object278_173911	2	Cluster 2 (TH-mid)	18754	42291.9	24	35.7	13.6	0.00%	0.72	5.17	1.43	7.308	401.922	0.088	4.841	0.591	32.492	1.91	105.053	3.9	214.479	1.453	79.923	0.035	1.917	0.088	4.828	0.462	25.418	8.847	486.582
120924 p9huP98-8 #06 TMA 11 Cdj_Core[1,7,H]_[18490,42243].im3	TMA11	Stroma	24	120924 p9huP98-8 #06 TMA 11 Cdj_Core[1,7,H]_[18490,42243].im3_Stroma_24	279	120924 p9huP98-8 #06 TMA 11 Cdj_Core[1,7,H]_[18490,42243].im3_Stroma_region24_object279_173912	7	Cluster 7 (Indeterminate/Other)	18534.6	42291.4	24	36.4	8.1	0.00%	0.72	4.27	1.57	4.565	150.632	0.02	0.66	0.028	0.912	0.37	12.208	1.694	55.895	0.199	6.552	0.048	1.599	0.074	2.451	1.08	35.629	4.521	149.202
120924 p9huP98-8 #06 TMA 11 Cdj_Core[1,7,H]_[18490,42243].im3	TMA11	Stroma	24	120924 p9huP98-8 #06 TMA 11 Cdj_Core[1,7,H]_[18490,42243].im3_Stroma_24	281	120924 p9huP98-8 #06 TMA 11 Cdj_Core[1,7,H]_[18490,42243].im3_Stroma_region24_object281_173914	2	Cluster 2 (TH-mid)	18917.4	42294.8	24	107.4	16.8	0.00%	0.48	7.59	2	6.898	469.076	0.072	4.916	0.046	3.148	2.175	147.896	3.817	259.551	0.789	53.669	0.021	1.435	0.094	6.377	0.422	28.667	6.233	423.861
120924 p9huP98-8 #06 TMA 11 Cdj_Core[1,7,H]_[18490,42243].im3	TMA11	Stroma	24	120924 p9huP98-8 #06 TMA 11 Cdj_Core[1,7,H]_[18490,42243].im3_Stroma_24	283	120924 p9huP98-8 #06 TMA 11 Cdj_Core[1,7,H]_[18490,42243].im3_Stroma_region24_object283_173916	2	Cluster 2 (TH-mid)	18143.9	42294.3	24	88.4	24.6	0.00%	0.65	6.97	1.4	6.898	689.758	0.128	12.771	0.338	33.771	1.227	122.659	1.781	178.059	1.961	196.087	0.049	4.943	0.098	9.822	0.597	59.747	7.05	705.025
120924 p9huP98-8 #06 TMA 11 Cdj_Core[1,7,H]_[18490,42243].im3	TMA11	Stroma	24	120924 p9huP98-8 #06 TMA 11 Cdj_Core[1,7,H]_[18490,42243].im3_Stroma_24	284	120924 p9huP98-8 #06 TMA 11 Cdj_Core[1,7,H]_[18490,42243].im3_Stroma_region24_object284_173917	6	Cluster 6 (SYP-high)	18066.9	42295.3	24	44.9	14.8	0.00%	0.58	6.49	2.05	5.953	357.195	0.164	9.826	0.315	18.872	1.795	107.699	0.328	19.653	0.407	24.432	0.029	1.722	0.118	7.064	0.751	45.061	4.632	277.935
120924 p9huP98-8 #06 TMA 11 Cdj_Core[1,7,H]_[18490,42243].im3	TMA11	Stroma	24	120924 p9huP98-8 #06 TMA 11 Cdj_Core[1,7,H]_[18490,42243].im3_Stroma_24	285	120924 p9huP98-8 #06 TMA 11 Cdj_Core[1,7,H]_[18490,42243].im3_Stroma_region24_object285_173918	7	Cluster 7 (Indeterminate/Other)	18968.5	42295.8	24	76.1	4.2	0.00%	0.74	3.82	2.15	5.361	91.142	0.256	4.353	0.517	8.786	1.391	23.64	1.222	20.779	1.069	18.173	0.015	0.252	0.092	1.558	0.268	4.551	5.243	89.128
120924 p9huP98-8 #06 TMA 11 Cdj_Core[1,7,H]_[18490,42243].im3	TMA11	Stroma	24	120924 p9huP98-8 #06 TMA 11 Cdj_Core[1,7,H]_[18490,42243].im3_Stroma_24	286	120924 p9huP98-8 #06 TMA 11 Cdj_Core[1,7,H]_[18490,42243].im3_Stroma_region24_object286_173919	7	Cluster 7 (Indeterminate/Other)	18527.1	42301.3	24	26.3	39.7	0.00%	0.36	12.76	2.22	6.23	1003.01	0.047	7.608	0.207	33.394	0.828	133.34	0.15	24.203	0.283	45.621	0.044	7.045	0.083	13.32	1.18	190.044	5.488	883.629
120924 p9huP98-8 #06 TMA 11 Cdj_Core[1,7,H]_[18490,42243].im3	TMA11	Stroma	24	120924 p9huP98-8 #06 TMA 11 Cdj_Core[1,7,H]_[18490,42243].im3_Stroma_24	287	120924 p9huP98-8 #06 TMA 11 Cdj_Core[1,7,H]_[18490,42243].im3_Stroma_region24_object287_173920	2	Cluster 2 (TH-mid)	18971	42296.3	24	74.7	8.1	0.00%	0.66	4.57	1.7	7.635	251.943	0.165	5.435	0.26	8.579	1.085	35.799	2.992	98.738	1.203	39.69	0.023	0.749	0.085	2.8	0.491	16.198	7.185	237.092
120924 p9huP98-8 #06 TMA 11 Cdj_Core[1,7,H]_[18490,42243].im3	TMA11	Stroma	24	120924 p9huP98-8 #06 TMA 11 Cdj_Core[1,7,H]_[18490,42243].im3_Stroma_24	288	120924 p9huP98-8 #06 TMA 11 Cdj_Core[1,7,H]_[18490,42243].im3_Stroma_region24_object288_173921	6	Cluster 6 (SYP-high)	19084.2	42296.8	24		10.1	0.00%	0.66	4.72	1.59	7.771	318.619	0.132	5.406	0.05	2.061	3.087	126.587	2.905	119.108	0.605	24.791	0.015	0.607	0.28	11.461	0.227	9.298	5.473	224.375
120924 p9huP98-8 #06 TMA 11 Cdj_Core[1,7,H]_[18490,42243].im3	TMA11	Stroma	24	120924 p9huP98-8 #06 TMA 11 Cdj_Core[1,7,H]_[18490,42243].im3_Stroma_24	289	120924 p9huP98-8 #06 TMA 11 Cdj_Core[1,7,H]_[18490,42243].im3_Stroma_region24_object289_173922	2	Cluster 2 (TH-mid)	18791.3	42299.8	24	35.5	11.8	0.00%	0.38	7.68	3.22	3.617	173.604	0.095	4.579	0.305	14.622	1.376	66.029	3.511	168.517	2.701	129.634	0.072	3.454	0.117	5.637	0.724	34.751	6.569	315.335
120924 p9huP98-8 #06 TMA 11 Cdj_Core[1,7,H]_[18490,42243].im3	TMA11	Stroma	24	120924 p9huP98-8 #06 TMA 11 Cdj_Core[1,7,H]_[18490,42243].im3_Stroma_24	290	120924 p9huP98-8 #06 TMA 11 Cdj_Core[1,7,H]_[18490,42243].im3_Stroma_region24_object290_173923	7	Cluster 7 (Indeterminate/Other)	18614.5	42298.3	24	113.5	2.5	0.00%	1.26	1.99	1.33	4.024	40.235	0.036	0.364	0.071	0.709	0.803	8.032	0.978	9.785	0.276	2.762	0.016	0.156	0.076	0.761	2.552	25.518	4.192	41.918
120924 p9huP98-8 #06 TMA 11 Cdj_Core[1,7,H]_[18490,42243].im3	TMA11	Stroma	24	120924 p9huP98-8 #06 TMA 11 Cdj_Core[1,7,H]_[18490,42243].im3_Stroma_24	291	120924 p9huP98-8 #06 TMA 11 Cdj_Core[1,7,H]_[18490,42243].im3_Stroma_region24_object291_173924	2	Cluster 2 (TH-mid)	18821.5	42299.8	24	58.6	8.1	0.00%	0.72	3.61	1.14	5.42	178.846	0.07	2.324	0.104	3.44	1.027	33.903	4.374	144.335	3.05	100.642	0.054	1.798	0.089	2.936	0.486	16.049	7.092	234.024
120924 p9huP98-8 #06 TMA 11 Cdj_Core[1,7,H]_[18490,42243].im3	TMA11	Stroma	24	120924 p9huP98-8 #06 TMA 11 Cdj_Core[1,7,H]_[18490,42243].im3_Stroma_24	292	120924 p9huP98-8 #06 TMA 11 Cdj_Core[1,7,H]_[18490,42243].im3_Stroma_region24_object292_173925	6	Cluster 6 (SYP-high)	18069.4	42302.8	24	48.5	11.1	0.00%	0.32	7.95	2.97	3.468	156.046	0.344	15.5	1.152	51.836	2.571	115.704	1.392	62.644	2.175	97.867	0.085	3.815	0.122	5.476	0.781	35.126	6.831	307.417
120924 p9huP98-8 #06 TMA 11 Cdj_Core[1,7,H]_[18490,42243].im3	TMA11	Stroma	24	120924 p9huP98-8 #06 TMA 11 Cdj_Core[1,7,H]_[18490,42243].im3_Stroma_24	293	120924 p9huP98-8 #06 TMA 11 Cdj_Core[1,7,H]_[18490,42243].im3_Stroma_region24_object293_173926	2	Cluster 2 (TH-mid)	18554.9	42301.8	24	53.8	11.1	0.00%	0.63	6.16	2.16	5.808	261.362	0.098	4.395	0.433	19.485	1.554	69.92	4.574	205.836	2.161	97.262	0.103	4.637	0.094	4.235	4.669	210.125	10.081	453.667
120924 p9huP98-8 #06 TMA 11 Cdj_Core[1,7,H]_[18490,42243].im3	TMA11	Stroma	24	120924 p9huP98-8 #06 TMA 11 Cdj_Core[1,7,H]_[18490,42243].im3_Stroma_24	295	120924 p9huP98-8 #06 TMA 11 Cdj_Core[1,7,H]_[18490,42243].im3_Stroma_region24_object295_173928	2	Cluster 2 (TH-mid)	18820.5	42306.7	24	54.4	12.8	0.00%	0.43	5.46	1.37	3.842	199.79	0.11	5.735	0.146	7.574	1.387	72.119	2.719	141.38	2.759	143.458	0.037	1.916	0.096	4.983	0.522	27.148	6.085	316.445
120924 p9huP98-8 #06 TMA 11 Cdj_Core[1,7,H]_[18490,42243].im3	TMA11	Stroma	24	120924 p9huP98-8 #06 TMA 11 Cdj_Core[1,7,H]_[18490,42243].im3_Stroma_24	296	120924 p9huP98-8 #06 TMA 11 Cdj_Core[1,7,H]_[18490,42243].im3_Stroma_region24_object296_173929	2	Cluster 2 (TH-mid)	18850.8	42307.7	24	82.5	51	0.00%	0.27	17.05	2.96	5.658	1171.24	0.101	20.975	0.188	38.837	0.835	172.744	3.106	642.931	1.556	322.157	0.031	6.449	0.093	19.298	0.396	82.036	6.924	1433.16
120924 p9huP98-8 #06 TMA 11 Cdj_Core[1,7,H]_[18490,42243].im3	TMA11	Stroma	24	120924 p9huP98-8 #06 TMA 11 Cdj_Core[1,7,H]_[18490,42243].im3_Stroma_24	297	120924 p9huP98-8 #06 TMA 11 Cdj_Core[1,7,H]_[18490,42243].im3_Stroma_region24_object297_173930	2	Cluster 2 (TH-mid)	18952.1	42312.7	24	70.4	25.4	0.00%	0.24	13.94	3.34	5.061	521.285	0.276	28.397	0.16	16.509	4.493	462.82	3.398	350.037	0.805	82.929	0.027	2.793	0.085	8.759	0.758	78.081	7.073	728.476
120924 p9huP98-8 #06 TMA 11 Cdj_Core[1,7,H]_[18490,42243].im3	TMA11	Stroma	24	120924 p9huP98-8 #06 TMA 11 Cdj_Core[1,7,H]_[18490,42243].im3_Stroma_24	298	120924 p9huP98-8 #06 TMA 11 Cdj_Core[1,7,H]_[18490,42243].im3_Stroma_region24_object298_173931	2	Cluster 2 (TH-mid)	18984.9	42308.7	24	58.6	6.7	0.00%	0.85	3.48	1.4	6.503	175.572	0.205	5.525	0.039	1.066	1.84	49.669	1.729	46.677	0.529	14.277	0.016	0.43	0.091	2.447	0.676	18.259	5.85	157.945
120924 p9huP98-8 #06 TMA 11 Cdj_Core[1,7,H]_[18490,42243].im3	TMA11	Stroma	24	120924 p9huP98-8 #06 TMA 11 Cdj_Core[1,7,H]_[18490,42243].im3_Stroma_24	300	120924 p9huP98-8 #06 TMA 11 Cdj_Core[1,7,H]_[18490,42243].im3_Stroma_region24_object300_173933	2	Cluster 2 (TH-mid)	18865.2	42309.7	24	96	8.6	0.00%	0.7	3.97	1.32	5.16	180.617	0.016	0.566	0.041	1.431	0.576	20.173	1.961	68.626	0.192	6.72	0.017	0.581	0.079	2.75	0.79	27.661	5.808	203.289
120924 p9huP98-8 #06 TMA 11 Cdj_Core[1,7,H]_[18490,42243].im3	TMA11	Stroma	24	120924 p9huP98-8 #06 TMA 11 Cdj_Core[1,7,H]_[18490,42243].im3_Stroma_24	301	120924 p9huP98-8 #06 TMA 11 Cdj_Core[1,7,H]_[18490,42243].im3_Stroma_region24_object301_173934	2	Cluster 2 (TH-mid)	18535.6	42318.7	24	34.3	98.8	0.01%	0.23	23.82	3.55	7.427	2978.15	0.181	72.643	0.917	367.607	1.356	543.728	1.699	681.179	1.503	602.633	0.088	35.437	0.095	38.241	3.014	1208.67	7.769	3115.22
120924 p9huP98-8 #06 TMA 11 Cdj_Core[1,7,H]_[18490,42243].im3	TMA11	Stroma	24	120924 p9huP98-8 #06 TMA 11 Cdj_Core[1,7,H]_[18490,42243].im3_Stroma_24	302	120924 p9huP98-8 #06 TMA 11 Cdj_Core[1,7,H]_[18490,42243].im3_Stroma_region24_object302_173935	6	Cluster 6 (SYP-high)	18151.8	42311.2	24	103.6	4.4	0.00%	0.88	3.11	1.55	5.289	95.198	0.307	5.531	0.531	9.553	0.953	17.152	0.137	2.459	0.358	6.446	0.027	0.488	0.117	2.098	1.109	19.964	5.747	103.448
120924 p9huP98-8 #06 TMA 11 Cdj_Core[1,7,H]_[18490,42243].im3	TMA11	Stroma	24	120924 p9huP98-8 #06 TMA 11 Cdj_Core[1,7,H]_[18490,42243].im3_Stroma_24	303	120924 p9huP98-8 #06 TMA 11 Cdj_Core[1,7,H]_[18490,42243].im3_Stroma_region24_object303_173936	2	Cluster 2 (TH-mid)	18746.6	42314.2	24	20.8	11.6	0.00%	0.35	8.27	3.61	4.669	219.427	0.093	4.388	0.157	7.39	1.454	68.353	3.99	187.542	2.051	96.419	0.039	1.843	0.085	3.979	0.711	33.44	6.084	285.931
120924 p9huP98-8 #06 TMA 11 Cdj_Core[1,7,H]_[18490,42243].im3	TMA11	Stroma	24	120924 p9huP98-8 #06 TMA 11 Cdj_Core[1,7,H]_[18490,42243].im3_Stroma_24	305	120924 p9huP98-8 #06 TMA 11 Cdj_Core[1,7,H]_[18490,42243].im3_Stroma_region24_object305_173938	2	Cluster 2 (TH-mid)	18913.4	42318.2	24	94.9	25.6	0.00%	0.35	11.82	3.27	6.815	708.714	0.096	9.933	0.168	17.514	1.659	172.577	3.849	400.293	0.795	82.703	0.029	3.014	0.091	9.442	0.376	39.15	6.004	624.395
120924 p9huP98-8 #06 TMA 11 Cdj_Core[1,7,H]_[18490,42243].im3	TMA11	Stroma	24	120924 p9huP98-8 #06 TMA 11 Cdj_Core[1,7,H]_[18490,42243].im3_Stroma_24	306	120924 p9huP98-8 #06 TMA 11 Cdj_Core[1,7,H]_[18490,42243].im3_Stroma_region24_object306_173939	5	Cluster 5 (TH-high)	18311.7	42315.7	24	91.4	16.3	0.00%	0.72	4.98	1.11	6.891	454.774	0.235	15.496	0.99	65.366	2.172	143.368	8.243	544.054	2.759	182.119	0.023	1.517	0.169	11.154	0.517	34.154	9.743	643.071
120924 p9huP98-8 #06 TMA 11 Cdj_Core[1,7,H]_[18490,42243].im3	TMA11	Stroma	24	120924 p9huP98-8 #06 TMA 11 Cdj_Core[1,7,H]_[18490,42243].im3_Stroma_24	307	120924 p9huP98-8 #06 TMA 11 Cdj_Core[1,7,H]_[18490,42243].im3_Stroma_region24_object307_173940	2	Cluster 2 (TH-mid)	18708.8	42314.7	24	49.1	5.4	0.00%	0.85	3.16	1.39	6.924	152.322	0.184	4.039	0.214	4.718	0.842	18.526	3.245	71.382	0.736	16.194	0.028	0.625	0.083	1.818	0.776	17.075	6.206	136.529
120924 p9huP98-8 #06 TMA 11 Cdj_Core[1,7,H]_[18490,42243].im3	TMA11	Stroma	24	120924 p9huP98-8 #06 TMA 11 Cdj_Core[1,7,H]_[18490,42243].im3_Stroma_24	308	120924 p9huP98-8 #06 TMA 11 Cdj_Core[1,7,H]_[18490,42243].im3_Stroma_region24_object308_173941	2	Cluster 2 (TH-mid)	18291.3	42317.2	24	108.8	7.6	0.00%	0.8	3.47	1.16	6.125	189.872	0.125	3.888	0.173	5.366	0.622	19.278	2.106	65.299	0.275	8.539	0.021	0.644	0.088	2.742	0.695	21.549	4.167	129.187
120924 p9huP98-8 #06 TMA 11 Cdj_Core[1,7,H]_[18490,42243].im3	TMA11	Stroma	24	120924 p9huP98-8 #06 TMA 11 Cdj_Core[1,7,H]_[18490,42243].im3_Stroma_24	310	120924 p9huP98-8 #06 TMA 11 Cdj_Core[1,7,H]_[18490,42243].im3_Stroma_region24_object310_173943	2	Cluster 2 (TH-mid)	18312.2	42323.6	24	96.3	28.8	0.00%	0.31	10.94	2.38	7.02	821.298	0.088	10.284	0.23	26.895	0.924	108.141	3.541	414.345	1.33	155.668	0.034	3.94	0.106	12.414	0.63	73.681	6.952	813.419
120924 p9huP98-8 #06 TMA 11 Cdj_Core[1,7,H]_[18490,42243].im3	TMA11	Stroma	24	120924 p9huP98-8 #06 TMA 11 Cdj_Core[1,7,H]_[18490,42243].im3_Stroma_24	312	120924 p9huP98-8 #06 TMA 11 Cdj_Core[1,7,H]_[18490,42243].im3_Stroma_region24_object312_173945	5	Cluster 5 (TH-high)	18739.6	42324.6	24	18.3	41.2	0.00%	0.48	11.31	1.83	7.021	1172.57	0.261	43.595	0.216	36.031	2.164	361.369	5.896	984.586	2.5	417.509	0.051	8.474	0.114	18.975	0.334	55.785	8.268	1380.74
120924 p9huP98-8 #06 TMA 11 Cdj_Core[1,7,H]_[18490,42243].im3	TMA11	Stroma	24	120924 p9huP98-8 #06 TMA 11 Cdj_Core[1,7,H]_[18490,42243].im3_Stroma_24	313	120924 p9huP98-8 #06 TMA 11 Cdj_Core[1,7,H]_[18490,42243].im3_Stroma_region24_object313_173946	7	Cluster 7 (Indeterminate/Other)	18595.2	42321.1	24	93.9	4.4	0.00%	0.7	3.26	1.49	4.636	83.456	0.063	1.137	0.345	6.208	1.26	22.681	0.087	1.569	1.961	35.296	0.093	1.676	0.077	1.393	0.939	16.907	5.414	97.45
120924 p9huP98-8 #06 TMA 11 Cdj_Core[1,7,H]_[18490,42243].im3	TMA11	Stroma	24	120924 p9huP98-8 #06 TMA 11 Cdj_Core[1,7,H]_[18490,42243].im3_Stroma_24	314	120924 p9huP98-8 #06 TMA 11 Cdj_Core[1,7,H]_[18490,42243].im3_Stroma_region24_object314_173947	2	Cluster 2 (TH-mid)	18950.1	42322.6	24	64.6	5.9	0.00%	0.62	4.47	2.25	4.503	108.076	0.117	2.819	0.197	4.737	0.96	23.033	4.645	111.483	1.95	46.795	0.027	0.657	0.115	2.75	0.551	13.22	6.01	144.235
120924 p9huP98-8 #06 TMA 11 Cdj_Core[1,7,H]_[18490,42243].im3	TMA11	Stroma	24	120924 p9huP98-8 #06 TMA 11 Cdj_Core[1,7,H]_[18490,42243].im3_Stroma_24	315	120924 p9huP98-8 #06 TMA 11 Cdj_Core[1,7,H]_[18490,42243].im3_Stroma_region24_object315_173948	7	Cluster 7 (Indeterminate/Other)	18309.2	42323.1	24	98.1	3.5	0.00%	1.22	2.98	2	5.694	79.711	0.075	1.05	0.024	0.331	0.86	12.047	0.922	12.906	0.578	8.088	0.013	0.189	0.082	1.153	0.805	11.276	3.451	48.312
120924 p9huP98-8 #06 TMA 11 Cdj_Core[1,7,H]_[18490,42243].im3	TMA11	Stroma	24	120924 p9huP98-8 #06 TMA 11 Cdj_Core[1,7,H]_[18490,42243].im3_Stroma_24	316	120924 p9huP98-8 #06 TMA 11 Cdj_Core[1,7,H]_[18490,42243].im3_Stroma_region24_object316_173949	5	Cluster 5 (TH-high)	18407.5	42325.1	24	55.4	11.6	0.00%	0.46	7.08	2.51	7.234	339.981	0.11	5.171	0.346	16.25	2.768	130.076	7.295	342.868	2.198	103.294	0.028	1.309	0.141	6.614	0.69	32.434	10.653	500.697
120924 p9huP98-8 #06 TMA 11 Cdj_Core[1,7,H]_[18490,42243].im3	TMA11	Stroma	24	120924 p9huP98-8 #06 TMA 11 Cdj_Core[1,7,H]_[18490,42243].im3_Stroma_24	317	120924 p9huP98-8 #06 TMA 11 Cdj_Core[1,7,H]_[18490,42243].im3_Stroma_region24_object317_173950	2	Cluster 2 (TH-mid)	18301.2	42324.1	24	104.8	11.8	0.00%	0.47	6.96	2.79	5.028	241.345	0.144	6.91	0.195	9.361	0.799	38.337	1.967	94.431	0.869	41.691	0.021	0.987	0.088	4.233	0.716	34.348	5.413	259.817
120924 p9huP98-8 #06 TMA 11 Cdj_Core[1,7,H]_[18490,42243].im3	TMA11	Stroma	24	120924 p9huP98-8 #06 TMA 11 Cdj_Core[1,7,H]_[18490,42243].im3_Stroma_24	318	120924 p9huP98-8 #06 TMA 11 Cdj_Core[1,7,H]_[18490,42243].im3_Stroma_region24_object318_173951	2	Cluster 2 (TH-mid)	18892	42324.1	24	110.1	3.2	0.00%	1.13	2.48	1.67	3.094	40.223	0.15	1.951	0.578	7.517	1.114	14.481	2.296	29.85	3.852	50.076	0.044	0.568	0.098	1.269	0.555	7.211	6.3	81.896
120924 p9huP98-8 #06 TMA 11 Cdj_Core[1,7,H]_[18490,42243].im3	TMA11	Stroma	24	120924 p9huP98-8 #06 TMA 11 Cdj_Core[1,7,H]_[18490,42243].im3_Stroma_24	319	120924 p9huP98-8 #06 TMA 11 Cdj_Core[1,7,H]_[18490,42243].im3_Stroma_region24_object319_173952	2	Cluster 2 (TH-mid)	18880.6	42326.1	24	109.3	5.4	0.00%	0.63	3.97	2	4.321	95.053	0.275	6.047	0.124	2.725	0.929	20.445	1.934	42.539	1.2	26.393	0.034	0.758	0.09	1.971	0.774	17.026	4.12	90.644
120924 p9huP98-8 #06 TMA 11 Cdj_Core[1,7,H]_[18490,42243].im3	TMA11	Stroma	24	120924 p9huP98-8 #06 TMA 11 Cdj_Core[1,7,H]_[18490,42243].im3_Stroma_24	320	120924 p9huP98-8 #06 TMA 11 Cdj_Core[1,7,H]_[18490,42243].im3_Stroma_region24_object320_173953	6	Cluster 6 (SYP-high)	18051	42330.6	24	36.2	32.5	0.00%	0.45	10.44	2.34	7.183	948.159	0.169	22.259	0.561	74.007	3.446	454.818	1.69	223.074	2.832	373.815	0.111	14.647	0.169	22.295	0.622	82.113	8.693	1147.54
120924 p9huP98-8 #06 TMA 11 Cdj_Core[1,7,H]_[18490,42243].im3	TMA11	Stroma	24	120924 p9huP98-8 #06 TMA 11 Cdj_Core[1,7,H]_[18490,42243].im3_Stroma_24	321	120924 p9huP98-8 #06 TMA 11 Cdj_Core[1,7,H]_[18490,42243].im3_Stroma_region24_object321_173954	2	Cluster 2 (TH-mid)	18924.3	42327.6	24	80.6	10.6	0.00%	0.69	4.96	1.67	6.325	271.963	0.315	13.526	0.146	6.271	3.657	157.253	4.282	184.12	2.477	106.523	0.024	1.03	0.105	4.526	0.787	33.822	9.197	395.467
120924 p9huP98-8 #06 TMA 11 Cdj_Core[1,7,H]_[18490,42243].im3	TMA11	Stroma	24	120924 p9huP98-8 #06 TMA 11 Cdj_Core[1,7,H]_[18490,42243].im3_Stroma_24	323	120924 p9huP98-8 #06 TMA 11 Cdj_Core[1,7,H]_[18490,42243].im3_Stroma_region24_object323_173956	7	Cluster 7 (Indeterminate/Other)	18964	42328.1	24	51	3.2	0.00%	1.13	1.99	1	8.356	108.623	0.006	0.083	0.095	1.23	0.532	6.911	0.919	11.951	0.455	5.918	0.023	0.296	0.09	1.171	0.692	8.991	3.888	50.543
120924 p9huP98-8 #06 TMA 11 Cdj_Core[1,7,H]_[18490,42243].im3	TMA11	Stroma	24	120924 p9huP98-8 #06 TMA 11 Cdj_Core[1,7,H]_[18490,42243].im3_Stroma_24	324	120924 p9huP98-8 #06 TMA 11 Cdj_Core[1,7,H]_[18490,42243].im3_Stroma_region24_object324_173957	7	Cluster 7 (Indeterminate/Other)	18389.6	42332.1	24	62.3	17	0.00%	0.6	6.11	1.52	8.294	572.263	0.153	10.571	0.106	7.339	0.958	66.072	0.274	18.889	0.626	43.172	0.023	1.617	0.081	5.582	0.896	61.838	5.652	389.984
120924 p9huP98-8 #06 TMA 11 Cdj_Core[1,7,H]_[18490,42243].im3	TMA11	Stroma	24	120924 p9huP98-8 #06 TMA 11 Cdj_Core[1,7,H]_[18490,42243].im3_Stroma_24	325	120924 p9huP98-8 #06 TMA 11 Cdj_Core[1,7,H]_[18490,42243].im3_Stroma_region24_object325_173958	7	Cluster 7 (Indeterminate/Other)	18543.5	42331.1	24	44.3	4.7	0.00%	1.06	2.98	1.5	6.438	122.327	0.024	0.462	0.128	2.433	0.743	14.11	0.019	0.356	0.222	4.224	0.027	0.517	0.074	1.4	1.252	23.786	4.923	93.541
120924 p9huP98-8 #06 TMA 11 Cdj_Core[1,7,H]_[18490,42243].im3	TMA11	Stroma	24	120924 p9huP98-8 #06 TMA 11 Cdj_Core[1,7,H]_[18490,42243].im3_Stroma_24	326	120924 p9huP98-8 #06 TMA 11 Cdj_Core[1,7,H]_[18490,42243].im3_Stroma_region24_object326_173959	2	Cluster 2 (TH-mid)	18734.2	42340	24	17.9	47.8	0.00%	0.22	19.51	4.04	7.459	1447.02	0.085	16.411	0.054	10.502	1.468	284.755	4.927	955.84	1.413	274.169	0.04	7.723	0.093	18.018	0.501	97.166	6.632	1286.66
120924 p9huP98-8 #06 TMA 11 Cdj_Core[1,7,H]_[18490,42243].im3	TMA11	Stroma	24	120924 p9huP98-8 #06 TMA 11 Cdj_Core[1,7,H]_[18490,42243].im3_Stroma_24	327	120924 p9huP98-8 #06 TMA 11 Cdj_Core[1,7,H]_[18490,42243].im3_Stroma_region24_object327_173960	6	Cluster 6 (SYP-high)	18646.3	42334.1	24	105.8	15.8	0.00%	0.66	5.96	1.5	8.575	548.776	0.111	7.123	0.969	62.006	1.536	98.323	0.064	4.116	1.273	81.477	0.07	4.46	0.094	6.026	0.545	34.876	5.913	378.41
120924 p9huP98-8 #06 TMA 11 Cdj_Core[1,7,H]_[18490,42243].im3	TMA11	Stroma	24	120924 p9huP98-8 #06 TMA 11 Cdj_Core[1,7,H]_[18490,42243].im3_Stroma_24	329	120924 p9huP98-8 #06 TMA 11 Cdj_Core[1,7,H]_[18490,42243].im3_Stroma_region24_object329_173962	2	Cluster 2 (TH-mid)	18580.3	42334.5	24	80.7	4.4	0.00%	1.15	2.48	1.25	5.011	90.196	0.011	0.205	0.137	2.472	2.067	37.202	1.829	32.927	1.585	28.522	0.052	0.93	0.071	1.281	0.897	16.152	6.996	125.927
120924 p9huP98-8 #06 TMA 11 Cdj_Core[1,7,H]_[18490,42243].im3	TMA11	Stroma	24	120924 p9huP98-8 #06 TMA 11 Cdj_Core[1,7,H]_[18490,42243].im3_Stroma_24	330	120924 p9huP98-8 #06 TMA 11 Cdj_Core[1,7,H]_[18490,42243].im3_Stroma_region24_object330_173963	2	Cluster 2 (TH-mid)	18970	42336	24	41.1	12.3	0.00%	0.75	4.98	1.43	7.118	355.91	0.024	1.189	0.018	0.897	0.6	29.989	2.619	130.926	0.843	42.151	0.021	1.036	0.09	4.484	0.643	32.163	4.805	240.269
120924 p9huP98-8 #06 TMA 11 Cdj_Core[1,7,H]_[18490,42243].im3	TMA11	Stroma	24	120924 p9huP98-8 #06 TMA 11 Cdj_Core[1,7,H]_[18490,42243].im3_Stroma_24	331	120924 p9huP98-8 #06 TMA 11 Cdj_Core[1,7,H]_[18490,42243].im3_Stroma_region24_object331_173964	7	Cluster 7 (Indeterminate/Other)	18975.4	42336.5	24	37.1	3.9	0.00%	1.03	2.61	1.16	6.662	106.585	0.064	1.03	0.179	2.86	1.71	27.354	0.552	8.827	0.197	3.158	0.047	0.76	0.078	1.252	0.818	13.093	6.46	103.357
120924 p9huP98-8 #06 TMA 11 Cdj_Core[1,7,H]_[18490,42243].im3	TMA11	Stroma	24	120924 p9huP98-8 #06 TMA 11 Cdj_Core[1,7,H]_[18490,42243].im3_Stroma_24	332	120924 p9huP98-8 #06 TMA 11 Cdj_Core[1,7,H]_[18490,42243].im3_Stroma_region24_object332_173965	2	Cluster 2 (TH-mid)	18301.7	42363.3	24	131.6	326.6	0.03%	0.09	55.22	3.94	6.215	8234.53	0.129	171.313	0.166	219.698	1.303	1726.11	4.694	6220.19	1.998	2647.54	0.03	40.346	0.122	161.057	1.637	2169.07	7.996	10595.2
120924 p9huP98-8 #06 TMA 11 Cdj_Core[1,7,H]_[18490,42243].im3	TMA11	Stroma	24	120924 p9huP98-8 #06 TMA 11 Cdj_Core[1,7,H]_[18490,42243].im3_Stroma_24	333	120924 p9huP98-8 #06 TMA 11 Cdj_Core[1,7,H]_[18490,42243].im3_Stroma_region24_object333_173966	5	Cluster 5 (TH-high)	18477	42338.5	24	19.1	16	0.00%	0.71	4.97	1.11	7.809	507.585	0.169	10.953	0.612	39.804	2.49	161.856	5.472	355.658	3.281	213.269	0.024	1.563	0.141	9.143	0.624	40.575	10.409	676.57
120924 p9huP98-8 #06 TMA 11 Cdj_Core[1,7,H]_[18490,42243].im3	TMA11	Stroma	24	120924 p9huP98-8 #06 TMA 11 Cdj_Core[1,7,H]_[18490,42243].im3_Stroma_24	334	120924 p9huP98-8 #06 TMA 11 Cdj_Core[1,7,H]_[18490,42243].im3_Stroma_region24_object334_173967	2	Cluster 2 (TH-mid)	18988.4	42342.5	24	25.4	79.6	0.01%	0.17	24.83	4.9	7.178	2318.51	0.157	50.693	0.119	38.308	1.406	454.084	2.065	666.84	0.934	301.639	0.029	9.249	0.082	26.465	0.451	145.528	7.903	2552.7
120924 p9huP98-8 #06 TMA 11 Cdj_Core[1,7,H]_[18490,42243].im3	TMA11	Stroma	24	120924 p9huP98-8 #06 TMA 11 Cdj_Core[1,7,H]_[18490,42243].im3_Stroma_24	335	120924 p9huP98-8 #06 TMA 11 Cdj_Core[1,7,H]_[18490,42243].im3_Stroma_region24_object335_173968	2	Cluster 2 (TH-mid)	19016.7	42338.5	24	31.1	2.5	0.00%	1.26	1.9	1	4.519	45.194	0.128	1.281	0	0	1.735	17.351	2.012	20.117	0.283	2.834	0.023	0.228	0.072	0.718	2.328	23.278	6.753	67.528
120924 p9huP98-8 #06 TMA 11 Cdj_Core[1,7,H]_[18490,42243].im3	TMA11	Stroma	24	120924 p9huP98-8 #06 TMA 11 Cdj_Core[1,7,H]_[18490,42243].im3_Stroma_24	336	120924 p9huP98-8 #06 TMA 11 Cdj_Core[1,7,H]_[18490,42243].im3_Stroma_region24_object336_173969	7	Cluster 7 (Indeterminate/Other)	18302.7	42340.5	24	114.8	4.9	0.00%	0.98	2.48	1	4.602	92.046	0.001	0.027	0.024	0.485	0.441	8.824	1.156	23.127	0.305	6.1	0.01	0.195	0.081	1.612	0.993	19.858	4.479	89.575
120924 p9huP98-8 #06 TMA 11 Cdj_Core[1,7,H]_[18490,42243].im3	TMA11	Stroma	24	120924 p9huP98-8 #06 TMA 11 Cdj_Core[1,7,H]_[18490,42243].im3_Stroma_24	337	120924 p9huP98-8 #06 TMA 11 Cdj_Core[1,7,H]_[18490,42243].im3_Stroma_region24_object337_173970	7	Cluster 7 (Indeterminate/Other)	18299.3	42341.5	24	118	4.2	0.00%	0.83	3.75	2.2	4.361	74.129	0.065	1.105	0.065	1.106	0.476	8.096	0.954	16.211	0.54	9.184	0.02	0.347	0.082	1.387	2.09	35.536	3.784	64.335
120924 p9huP98-8 #06 TMA 11 Cdj_Core[1,7,H]_[18490,42243].im3	TMA11	Stroma	24	120924 p9huP98-8 #06 TMA 11 Cdj_Core[1,7,H]_[18490,42243].im3_Stroma_24	338	120924 p9huP98-8 #06 TMA 11 Cdj_Core[1,7,H]_[18490,42243].im3_Stroma_region24_object338_173971	2	Cluster 2 (TH-mid)	18842.9	42342	24	71.5	3.5	0.00%	0.9	2.98	1.5	3.439	48.148	0.114	1.597	0.184	2.576	1.01	14.145	4.14	57.955	1.823	25.52	0.015	0.212	0.109	1.525	0.49	6.859	5.721	80.097
120924 p9huP98-8 #06 TMA 11 Cdj_Core[1,7,H]_[18490,42243].im3	TMA11	Stroma	24	120924 p9huP98-8 #06 TMA 11 Cdj_Core[1,7,H]_[18490,42243].im3_Stroma_24	339	120924 p9huP98-8 #06 TMA 11 Cdj_Core[1,7,H]_[18490,42243].im3_Stroma_region24_object339_173972	5	Cluster 5 (TH-high)	18728.7	42343.5	24	23.3	21.9	0.00%	0.6	7.3	1.53	7.272	647.209	0.196	17.408	0.411	36.543	2.956	263.123	6.556	583.5	2.869	255.346	0.053	4.745	0.143	12.764	0.356	31.666	9	800.956
120924 p9huP98-8 #06 TMA 11 Cdj_Core[1,7,H]_[18490,42243].im3	TMA11	Stroma	24	120924 p9huP98-8 #06 TMA 11 Cdj_Core[1,7,H]_[18490,42243].im3_Stroma_24	340	120924 p9huP98-8 #06 TMA 11 Cdj_Core[1,7,H]_[18490,42243].im3_Stroma_region24_object340_173973	7	Cluster 7 (Indeterminate/Other)	18633.9	42344	24	118.2	12.3	0.00%	0.75	4.71	1.29	5.893	294.642	0.046	2.283	0.353	17.634	0.74	36.994	0.186	9.291	0.329	16.434	0.046	2.279	0.084	4.2	0.759	37.956	4.461	223.038
120924 p9huP98-8 #06 TMA 11 Cdj_Core[1,7,H]_[18490,42243].im3	TMA11	Stroma	24	120924 p9huP98-8 #06 TMA 11 Cdj_Core[1,7,H]_[18490,42243].im3_Stroma_24	341	120924 p9huP98-8 #06 TMA 11 Cdj_Core[1,7,H]_[18490,42243].im3_Stroma_region24_object341_173974	2	Cluster 2 (TH-mid)	18811.6	42353.4	24	40.4	128.9	0.01%	0.15	25.83	2.35	4.765	2492	0.244	127.4	0.289	150.949	2.185	1142.73	4.449	2326.95	2.56	1339.13	0.04	20.997	0.115	60.239	0.316	165.271	7.487	3915.57
120924 p9huP98-8 #06 TMA 11 Cdj_Core[1,7,H]_[18490,42243].im3	TMA11	Stroma	24	120924 p9huP98-8 #06 TMA 11 Cdj_Core[1,7,H]_[18490,42243].im3_Stroma_24	342	120924 p9huP98-8 #06 TMA 11 Cdj_Core[1,7,H]_[18490,42243].im3_Stroma_region24_object342_173975	5	Cluster 5 (TH-high)	18781.8	42345	24	10.4	9.9	0.00%	0.64	5.47	2.73	2.273	90.921	0.271	10.841	0.178	7.125	2.544	101.765	7.74	309.605	3.593	143.724	0.018	0.712	0.122	4.877	0.126	5.056	8.946	357.858
120924 p9huP98-8 #06 TMA 11 Cdj_Core[1,7,H]_[18490,42243].im3	TMA11	Stroma	24	120924 p9huP98-8 #06 TMA 11 Cdj_Core[1,7,H]_[18490,42243].im3_Stroma_24	345	120924 p9huP98-8 #06 TMA 11 Cdj_Core[1,7,H]_[18490,42243].im3_Stroma_region24_object345_173978	5	Cluster 5 (TH-high)	18786.3	42348.9	24	14.9	21	0.00%	0.4	9.26	2.71	5.248	446.082	0.073	6.188	0.843	71.623	1.329	112.982	4.689	398.59	3.368	286.258	0.067	5.693	0.175	14.892	0.301	25.552	7.783	661.535
120924 p9huP98-8 #06 TMA 11 Cdj_Core[1,7,H]_[18490,42243].im3	TMA11	Stroma	24	120924 p9huP98-8 #06 TMA 11 Cdj_Core[1,7,H]_[18490,42243].im3_Stroma_24	346	120924 p9huP98-8 #06 TMA 11 Cdj_Core[1,7,H]_[18490,42243].im3_Stroma_region24_object346_173979	2	Cluster 2 (TH-mid)	18119.5	42346	24	105.9	2.5	0.00%	1.26	2.25	1.45	4.648	46.48	0.085	0.851	0.034	0.343	0.628	6.281	2.284	22.843	0.504	5.035	0.025	0.252	0.096	0.959	0.853	8.528	4.373	43.731
120924 p9huP98-8 #06 TMA 11 Cdj_Core[1,7,H]_[18490,42243].im3	TMA11	Stroma	24	120924 p9huP98-8 #06 TMA 11 Cdj_Core[1,7,H]_[18490,42243].im3_Stroma_24	349	120924 p9huP98-8 #06 TMA 11 Cdj_Core[1,7,H]_[18490,42243].im3_Stroma_region24_object349_173982	2	Cluster 2 (TH-mid)	18850.3	42347.5	24	78.9	2.5	0.00%	1.26	1.99	1.33	4.374	43.74	0.167	1.673	0.031	0.312	0.633	6.333	3.922	39.219	0.903	9.033	0.034	0.343	0.081	0.81	0.64	6.405	3.468	34.679
120924 p9huP98-8 #06 TMA 11 Cdj_Core[1,7,H]_[18490,42243].im3	TMA11	Stroma	24	120924 p9huP98-8 #06 TMA 11 Cdj_Core[1,7,H]_[18490,42243].im3_Stroma_24	350	120924 p9huP98-8 #06 TMA 11 Cdj_Core[1,7,H]_[18490,42243].im3_Stroma_region24_object350_173983	2	Cluster 2 (TH-mid)	18265.5	42349.9	24	139.3	13.8	0.00%	0.78	4.47	1.12	10.618	594.595	0.069	3.85	0.711	39.813	1.162	65.1	1.355	75.896	1.32	73.905	0.03	1.658	0.087	4.896	0.483	27.028	7.462	417.89
120924 p9huP98-8 #06 TMA 11 Cdj_Core[1,7,H]_[18490,42243].im3	TMA11	Stroma	24	120924 p9huP98-8 #06 TMA 11 Cdj_Core[1,7,H]_[18490,42243].im3_Stroma_24	351	120924 p9huP98-8 #06 TMA 11 Cdj_Core[1,7,H]_[18490,42243].im3_Stroma_region24_object351_173984	2	Cluster 2 (TH-mid)	18729.7	42354.9	24	24.3	30.8	0.00%	0.47	8.58	1.72	5.628	703.523	0.222	27.71	0.224	28.033	2.016	251.958	4.147	518.411	2.381	297.596	0.046	5.743	0.121	15.109	0.398	49.81	7.639	954.821
120924 p9huP98-8 #06 TMA 11 Cdj_Core[1,7,H]_[18490,42243].im3	TMA11	Stroma	24	120924 p9huP98-8 #06 TMA 11 Cdj_Core[1,7,H]_[18490,42243].im3_Stroma_24	352	120924 p9huP98-8 #06 TMA 11 Cdj_Core[1,7,H]_[18490,42243].im3_Stroma_region24_object352_173985	7	Cluster 7 (Indeterminate/Other)	19032	42352.9	24	31.3	5.2	0.00%	0.66	4.71	2.58	4.276	89.802	0.193	4.051	0.086	1.808	1.617	33.963	0.267	5.606	0.345	7.237	0.009	0.195	0.074	1.556	0.802	16.836	5.984	125.665
120924 p9huP98-8 #06 TMA 11 Cdj_Core[1,7,H]_[18490,42243].im3	TMA11	Stroma	24	120924 p9huP98-8 #06 TMA 11 Cdj_Core[1,7,H]_[18490,42243].im3_Stroma_24	353	120924 p9huP98-8 #06 TMA 11 Cdj_Core[1,7,H]_[18490,42243].im3_Stroma_region24_object353_173986	7	Cluster 7 (Indeterminate/Other)	18867.7	42352.9	24	96.4	5.9	0.00%	0.62	4.36	1.99	4.932	118.357	0.359	8.611	0.369	8.86	0.533	12.794	0.995	23.879	0.233	5.581	0.029	0.704	0.079	1.903	0.928	22.279	4.408	105.785
120924 p9huP98-8 #06 TMA 11 Cdj_Core[1,7,H]_[18490,42243].im3	TMA11	Stroma	24	120924 p9huP98-8 #06 TMA 11 Cdj_Core[1,7,H]_[18490,42243].im3_Stroma_24	354	120924 p9huP98-8 #06 TMA 11 Cdj_Core[1,7,H]_[18490,42243].im3_Stroma_region24_object354_173987	5	Cluster 5 (TH-high)	18783.8	42360.9	24	16.9	35	0.00%	0.23	16.39	4.69	3.129	444.383	0.159	22.583	0.445	63.2	1.963	278.682	5.814	825.655	4.257	604.561	0.076	10.77	0.171	24.347	0.329	46.779	7.948	1128.67
120924 p9huP98-8 #06 TMA 11 Cdj_Core[1,7,H]_[18490,42243].im3	TMA11	Stroma	24	120924 p9huP98-8 #06 TMA 11 Cdj_Core[1,7,H]_[18490,42243].im3_Stroma_24	356	120924 p9huP98-8 #06 TMA 11 Cdj_Core[1,7,H]_[18490,42243].im3_Stroma_region24_object356_173989	7	Cluster 7 (Indeterminate/Other)	18061.4	42357.9	24	52.3	8.6	0.00%	0.52	6.54	3.33	5.173	181.04	0.06	2.1	0.105	3.671	2.297	80.396	1.408	49.267	0.524	18.343	0.03	1.045	0.097	3.397	0.745	26.086	4.848	169.67
120924 p9huP98-8 #06 TMA 11 Cdj_Core[1,7,H]_[18490,42243].im3	TMA11	Stroma	24	120924 p9huP98-8 #06 TMA 11 Cdj_Core[1,7,H]_[18490,42243].im3_Stroma_24	358	120924 p9huP98-8 #06 TMA 11 Cdj_Core[1,7,H]_[18490,42243].im3_Stroma_region24_object358_173991	2	Cluster 2 (TH-mid)	18940.7	42360.9	24	51.3	3.2	0.00%	0.97	2.96	1.31	3.973	51.652	0.012	0.154	0.289	3.751	1.081	14.052	2.877	37.397	0.772	10.042	0.022	0.286	0.081	1.052	0.553	7.191	7.285	94.699
120924 p9huP98-8 #06 TMA 11 Cdj_Core[1,7,H]_[18490,42243].im3	TMA11	Stroma	24	120924 p9huP98-8 #06 TMA 11 Cdj_Core[1,7,H]_[18490,42243].im3_Stroma_24	359	120924 p9huP98-8 #06 TMA 11 Cdj_Core[1,7,H]_[18490,42243].im3_Stroma_region24_object359_173992	2	Cluster 2 (TH-mid)	18291.8	42365.8	24	133.7	61.6	0.01%	0.3	14.24	1.71	7.741	1935.36	0.114	28.401	0.142	35.589	0.706	176.55	3.38	844.943	1.262	315.458	0.027	6.798	0.096	24.098	0.667	166.664	7.308	1827.12
120924 p9huP98-8 #06 TMA 11 Cdj_Core[1,7,H]_[18490,42243].im3	TMA11	Stroma	24	120924 p9huP98-8 #06 TMA 11 Cdj_Core[1,7,H]_[18490,42243].im3_Stroma_24	360	120924 p9huP98-8 #06 TMA 11 Cdj_Core[1,7,H]_[18490,42243].im3_Stroma_region24_object360_173993	2	Cluster 2 (TH-mid)	18443.7	42361.4	24	55.5	2.7	0.00%	1.38	1.99	1.33	6.232	68.555	0.136	1.495	0.117	1.288	1.517	16.688	3.029	33.319	0.587	6.459	0.003	0.037	0.089	0.976	0.977	10.75	4.705	51.758
120924 p9huP98-8 #06 TMA 11 Cdj_Core[1,7,H]_[18490,42243].im3	TMA11	Stroma	24	120924 p9huP98-8 #06 TMA 11 Cdj_Core[1,7,H]_[18490,42243].im3_Stroma_24	361	120924 p9huP98-8 #06 TMA 11 Cdj_Core[1,7,H]_[18490,42243].im3_Stroma_region24_object361_173994	2	Cluster 2 (TH-mid)	18029.2	42363.3	24	25	10.8	0.00%	0.58	5.76	1.74	5.437	239.223	0.09	3.963	0.52	22.9	2.107	92.73	4.128	181.639	2.515	110.673	0.07	3.089	0.139	6.098	0.328	14.429	8.136	357.975
120924 p9huP98-8 #06 TMA 11 Cdj_Core[1,7,H]_[18490,42243].im3	TMA11	Stroma	24	120924 p9huP98-8 #06 TMA 11 Cdj_Core[1,7,H]_[18490,42243].im3_Stroma_24	362	120924 p9huP98-8 #06 TMA 11 Cdj_Core[1,7,H]_[18490,42243].im3_Stroma_region24_object362_173995	7	Cluster 7 (Indeterminate/Other)	18271	42365.8	24	125.6	25.9	0.00%	0.37	9.27	1.61	6.23	654.185	0.011	1.129	0.01	1.068	0.786	82.546	1.4	147.039	0.266	27.885	0.024	2.529	0.073	7.688	2.418	253.878	6.732	706.836
120924 p9huP98-8 #06 TMA 11 Cdj_Core[1,7,H]_[18490,42243].im3	TMA11	Stroma	24	120924 p9huP98-8 #06 TMA 11 Cdj_Core[1,7,H]_[18490,42243].im3_Stroma_24	363	120924 p9huP98-8 #06 TMA 11 Cdj_Core[1,7,H]_[18490,42243].im3_Stroma_region24_object363_173996	2	Cluster 2 (TH-mid)	18902	42363.8	24	88.9	12.1	0.00%	0.64	4.95	1.29	5.562	272.538	0.01	0.491	0.017	0.839	0.409	20.021	3.367	164.962	0.353	17.296	0.016	0.805	0.084	4.103	16.338	800.569	5.498	269.405
120924 p9huP98-8 #06 TMA 11 Cdj_Core[1,7,H]_[18490,42243].im3	TMA11	Stroma	24	120924 p9huP98-8 #06 TMA 11 Cdj_Core[1,7,H]_[18490,42243].im3_Stroma_24	364	120924 p9huP98-8 #06 TMA 11 Cdj_Core[1,7,H]_[18490,42243].im3_Stroma_region24_object364_173997	2	Cluster 2 (TH-mid)	18623.9	42367.8	24	130	57.2	0.01%	0.19	15.92	2.35	4.458	1034.28	0.281	65.131	0.476	110.387	2.074	481.138	2.658	616.655	3.557	825.238	0.134	31.031	0.171	39.685	3.033	703.589	7.808	1811.51
120924 p9huP98-8 #06 TMA 11 Cdj_Core[1,7,H]_[18490,42243].im3	TMA11	Stroma	24	120924 p9huP98-8 #06 TMA 11 Cdj_Core[1,7,H]_[18490,42243].im3_Stroma_24	365	120924 p9huP98-8 #06 TMA 11 Cdj_Core[1,7,H]_[18490,42243].im3_Stroma_region24_object365_173998	5	Cluster 5 (TH-high)	18708.3	42365.3	24	48	9.4	0.00%	0.83	3.97	1.33	5.512	209.472	0.462	17.552	0.688	26.162	2.074	78.826	4.666	177.317	3.436	130.562	0.06	2.287	0.12	4.571	0.38	14.442	8.448	321.01
120924 p9huP98-8 #06 TMA 11 Cdj_Core[1,7,H]_[18490,42243].im3	TMA11	Stroma	24	120924 p9huP98-8 #06 TMA 11 Cdj_Core[1,7,H]_[18490,42243].im3_Stroma_24	366	120924 p9huP98-8 #06 TMA 11 Cdj_Core[1,7,H]_[18490,42243].im3_Stroma_region24_object366_173999	2	Cluster 2 (TH-mid)	18926.8	42368.3	24	63.8	36.5	0.00%	0.5	9.99	1.85	7.997	1183.58	0.352	52.164	0.412	60.935	1.61	238.241	4.059	600.793	1.365	202.037	0.026	3.896	0.102	15.1	0.255	37.735	7.798	1154.04
120924 p9huP98-8 #06 TMA 11 Cdj_Core[1,7,H]_[18490,42243].im3	TMA11	Stroma	24	120924 p9huP98-8 #06 TMA 11 Cdj_Core[1,7,H]_[18490,42243].im3_Stroma_24	368	120924 p9huP98-8 #06 TMA 11 Cdj_Core[1,7,H]_[18490,42243].im3_Stroma_region24_object368_174001	7	Cluster 7 (Indeterminate/Other)	18884.1	42366.3	24	106.5	3	0.00%	1.25	2.49	1.66	6.317	75.802	0.017	0.203	0.011	0.133	0.517	6.21	0.394	4.729	0.217	2.607	0.025	0.301	0.077	0.925	0.691	8.298	6.483	77.79
120924 p9huP98-8 #06 TMA 11 Cdj_Core[1,7,H]_[18490,42243].im3	TMA11	Stroma	24	120924 p9huP98-8 #06 TMA 11 Cdj_Core[1,7,H]_[18490,42243].im3_Stroma_24	369	120924 p9huP98-8 #06 TMA 11 Cdj_Core[1,7,H]_[18490,42243].im3_Stroma_region24_object369_174002	2	Cluster 2 (TH-mid)	19028.6	42370.3	24	20.3	42.1	0.00%	0.48	11.59	2.15	8.485	1450.94	0.299	51.212	0.153	26.228	2.336	399.516	3.675	628.46	1.844	315.26	0.019	3.295	0.096	16.441	0.568	97.102	9.168	1567.76
120924 p9huP98-8 #06 TMA 11 Cdj_Core[1,7,H]_[18490,42243].im3	TMA11	Stroma	24	120924 p9huP98-8 #06 TMA 11 Cdj_Core[1,7,H]_[18490,42243].im3_Stroma_24	370	120924 p9huP98-8 #06 TMA 11 Cdj_Core[1,7,H]_[18490,42243].im3_Stroma_region24_object370_174003	7	Cluster 7 (Indeterminate/Other)	18604.1	42368.8	24	114.8	10.6	0.00%	0.56	5.15	1.87	4.953	212.973	0.386	16.595	0.582	25.012	0.462	19.862	0.954	41.027	0.718	30.884	0.044	1.876	0.092	3.973	0.908	39.048	4.386	188.585
120924 p9huP98-8 #06 TMA 11 Cdj_Core[1,7,H]_[18490,42243].im3	TMA11	Stroma	24	120924 p9huP98-8 #06 TMA 11 Cdj_Core[1,7,H]_[18490,42243].im3_Stroma_24	371	120924 p9huP98-8 #06 TMA 11 Cdj_Core[1,7,H]_[18490,42243].im3_Stroma_region24_object371_174004	2	Cluster 2 (TH-mid)	18032.7	42368.8	24	31.2	8.1	0.00%	0.86	3.48	1	6.711	221.447	0.101	3.333	0.087	2.88	1.929	63.659	3.402	112.259	0.945	31.193	0.044	1.447	0.135	4.46	0.401	13.244	6.812	224.792
120924 p9huP98-8 #06 TMA 11 Cdj_Core[1,7,H]_[18490,42243].im3	TMA11	Stroma	24	120924 p9huP98-8 #06 TMA 11 Cdj_Core[1,7,H]_[18490,42243].im3_Stroma_24	372	120924 p9huP98-8 #06 TMA 11 Cdj_Core[1,7,H]_[18490,42243].im3_Stroma_region24_object372_174005	7	Cluster 7 (Indeterminate/Other)	18615.5	42368.8	24	125.1	3.5	0.00%	1.22	1.99	1	4.545	63.632	0.138	1.929	1.029	14.402	1.532	21.448	1.069	14.964	1.025	14.344	0.059	0.821	0.079	1.102	0.845	11.835	5.086	71.2
120924 p9huP98-8 #06 TMA 11 Cdj_Core[1,7,H]_[18490,42243].im3	TMA11	Stroma	24	120924 p9huP98-8 #06 TMA 11 Cdj_Core[1,7,H]_[18490,42243].im3_Stroma_24	373	120924 p9huP98-8 #06 TMA 11 Cdj_Core[1,7,H]_[18490,42243].im3_Stroma_region24_object373_174006	2	Cluster 2 (TH-mid)	18815.1	42370.3	24	48.4	8.4	0.00%	0.51	3.78	1.16	4.678	159.045	0.056	1.906	0.025	0.866	2.373	80.692	3.245	110.344	0.725	24.654	0.021	0.704	0.096	3.254	0.63	21.407	5.29	179.866
120924 p9huP98-8 #06 TMA 11 Cdj_Core[1,7,H]_[18490,42243].im3	TMA11	Stroma	24	120924 p9huP98-8 #06 TMA 11 Cdj_Core[1,7,H]_[18490,42243].im3_Stroma_24	374	120924 p9huP98-8 #06 TMA 11 Cdj_Core[1,7,H]_[18490,42243].im3_Stroma_region24_object374_174007	7	Cluster 7 (Indeterminate/Other)	18137.9	42371.8	24	111.1	18.2	0.00%	0.68	6.49	1.74	7.821	578.768	0.075	5.544	0.317	23.457	1.534	113.536	1.123	83.101	1.213	89.744	0.039	2.877	0.088	6.518	0.466	34.462	6.324	467.974
120924 p9huP98-8 #06 TMA 11 Cdj_Core[1,7,H]_[18490,42243].im3	TMA11	Stroma	24	120924 p9huP98-8 #06 TMA 11 Cdj_Core[1,7,H]_[18490,42243].im3_Stroma_24	375	120924 p9huP98-8 #06 TMA 11 Cdj_Core[1,7,H]_[18490,42243].im3_Stroma_region24_object375_174008	7	Cluster 7 (Indeterminate/Other)	18726.7	42370.8	24	35.8	5.7	0.00%	1	3.48	1.74	5.71	131.327	0.122	2.817	0.014	0.322	0.566	13.014	1.65	37.951	0.218	5.015	0.046	1.049	0.08	1.841	0.727	16.714	5.269	121.19
120924 p9huP98-8 #06 TMA 11 Cdj_Core[1,7,H]_[18490,42243].im3	TMA11	Stroma	24	120924 p9huP98-8 #06 TMA 11 Cdj_Core[1,7,H]_[18490,42243].im3_Stroma_24	376	120924 p9huP98-8 #06 TMA 11 Cdj_Core[1,7,H]_[18490,42243].im3_Stroma_region24_object376_174009	6	Cluster 6 (SYP-high)	19042	42376.2	24	29.8	51.8	0.01%	0.38	14.45	2.31	5.492	1153.24	0.291	61.119	0.279	58.641	1.978	415.33	1.484	311.742	2.014	423.011	0.029	6.157	0.104	21.91	2.129	447.145	7.679	1612.5
120924 p9huP98-8 #06 TMA 11 Cdj_Core[1,7,H]_[18490,42243].im3	TMA11	Stroma	24	120924 p9huP98-8 #06 TMA 11 Cdj_Core[1,7,H]_[18490,42243].im3_Stroma_24	378	120924 p9huP98-8 #06 TMA 11 Cdj_Core[1,7,H]_[18490,42243].im3_Stroma_region24_object378_174011	5	Cluster 5 (TH-high)	18782.8	42381.2	24	31.8	96.6	0.01%	0.36	22.35	3.21	7.223	2831.58	0.057	22.465	0.084	32.914	1.17	458.49	5.464	2141.94	1.807	708.272	0.041	16.009	0.122	47.824	0.336	131.7	7.157	2805.48
120924 p9huP98-8 #06 TMA 11 Cdj_Core[1,7,H]_[18490,42243].im3	TMA11	Stroma	24	120924 p9huP98-8 #06 TMA 11 Cdj_Core[1,7,H]_[18490,42243].im3_Stroma_24	379	120924 p9huP98-8 #06 TMA 11 Cdj_Core[1,7,H]_[18490,42243].im3_Stroma_region24_object379_174012	2	Cluster 2 (TH-mid)	18809.6	42371.3	24	44	4.7	0.00%	1.06	2.48	1	8.275	157.222	0.053	1.016	0.463	8.791	3.792	72.042	1.993	37.862	1.158	21.997	0.034	0.647	0.074	1.415	0.893	16.975	6.766	128.559
120924 p9huP98-8 #06 TMA 11 Cdj_Core[1,7,H]_[18490,42243].im3	TMA11	Stroma	24	120924 p9huP98-8 #06 TMA 11 Cdj_Core[1,7,H]_[18490,42243].im3_Stroma_24	380	120924 p9huP98-8 #06 TMA 11 Cdj_Core[1,7,H]_[18490,42243].im3_Stroma_region24_object380_174013	5	Cluster 5 (TH-high)	18719.3	42374.8	24	44	11.3	0.00%	0.79	4.42	1.33	10.02	460.941	0.609	28.02	0.089	4.079	1.844	84.847	6.07	279.211	1.91	87.864	0.05	2.32	0.1	4.581	0.363	16.692	10.666	490.656
120924 p9huP98-8 #06 TMA 11 Cdj_Core[1,7,H]_[18490,42243].im3	TMA11	Stroma	24	120924 p9huP98-8 #06 TMA 11 Cdj_Core[1,7,H]_[18490,42243].im3_Stroma_24	381	120924 p9huP98-8 #06 TMA 11 Cdj_Core[1,7,H]_[18490,42243].im3_Stroma_region24_object381_174014	4	Cluster 4 (VAChT+)	18175.1	42375.3	24	107.1	5.4	0.00%	0.85	2.95	1.13	4.791	105.403	0.275	6.041	1.506	33.132	2.112	46.471	2.205	48.503	2.302	50.649	0.081	1.78	0.105	2.317	1.046	23.011	7.92	174.239
120924 p9huP98-8 #06 TMA 11 Cdj_Core[1,7,H]_[18490,42243].im3	TMA11	Stroma	24	120924 p9huP98-8 #06 TMA 11 Cdj_Core[1,7,H]_[18490,42243].im3_Stroma_24	382	120924 p9huP98-8 #06 TMA 11 Cdj_Core[1,7,H]_[18490,42243].im3_Stroma_region24_object382_174015	2	Cluster 2 (TH-mid)	19081.2	42376.2	24		13.3	0.00%	0.75	4.48	1.13	6.808	367.616	0.416	22.472	0.103	5.581	2.522	136.162	2.64	142.557	0.655	35.37	0.014	0.746	0.09	4.885	0.304	16.392	6.147	331.914
120924 p9huP98-8 #06 TMA 11 Cdj_Core[1,7,H]_[18490,42243].im3	TMA11	Stroma	24	120924 p9huP98-8 #06 TMA 11 Cdj_Core[1,7,H]_[18490,42243].im3_Stroma_24	383	120924 p9huP98-8 #06 TMA 11 Cdj_Core[1,7,H]_[18490,42243].im3_Stroma_region24_object383_174016	7	Cluster 7 (Indeterminate/Other)	18576.3	42375.8	24	94.8	4.9	0.00%	0.98	2.48	1	5.596	111.923	0.132	2.636	0.171	3.419	0.85	16.997	0.124	2.484	1.087	21.75	0.034	0.671	0.082	1.637	1.175	23.5	5.028	100.556
120924 p9huP98-8 #06 TMA 11 Cdj_Core[1,7,H]_[18490,42243].im3	TMA11	Stroma	24	120924 p9huP98-8 #06 TMA 11 Cdj_Core[1,7,H]_[18490,42243].im3_Stroma_24	384	120924 p9huP98-8 #06 TMA 11 Cdj_Core[1,7,H]_[18490,42243].im3_Stroma_region24_object384_174017	2	Cluster 2 (TH-mid)	18582.2	42377.2	24	100.5	27.4	0.00%	0.48	8.95	1.8	8.473	940.484	0.318	35.25	1.103	122.435	2.362	262.225	2.307	256.093	2.731	303.181	0.102	11.347	0.112	12.395	0.516	57.242	9.151	1015.77
120924 p9huP98-8 #06 TMA 11 Cdj_Core[1,7,H]_[18490,42243].im3	TMA11	Stroma	24	120924 p9huP98-8 #06 TMA 11 Cdj_Core[1,7,H]_[18490,42243].im3_Stroma_24	385	120924 p9huP98-8 #06 TMA 11 Cdj_Core[1,7,H]_[18490,42243].im3_Stroma_region24_object385_174018	2	Cluster 2 (TH-mid)	18794.7	42378.7	24	37.2	26.4	0.00%	0.54	6.8	1.1	7.175	767.729	0.11	11.735	0.973	104.13	2.208	236.297	3.504	374.945	2.085	223.137	0.043	4.548	0.133	14.195	0.293	31.324	10.13	1083.89
120924 p9huP98-8 #06 TMA 11 Cdj_Core[1,7,H]_[18490,42243].im3	TMA11	Stroma	24	120924 p9huP98-8 #06 TMA 11 Cdj_Core[1,7,H]_[18490,42243].im3_Stroma_24	386	120924 p9huP98-8 #06 TMA 11 Cdj_Core[1,7,H]_[18490,42243].im3_Stroma_region24_object386_174019	7	Cluster 7 (Indeterminate/Other)	18574.3	42380.2	24	96.1	30.3	0.00%	0.43	9.31	1.95	6.82	838.858	0.08	9.855	0.172	21.193	0.912	112.234	0.93	114.423	1.038	127.723	0.057	6.994	0.092	11.274	4.226	519.817	5.622	691.479
120924 p9huP98-8 #06 TMA 11 Cdj_Core[1,7,H]_[18490,42243].im3	TMA11	Stroma	24	120924 p9huP98-8 #06 TMA 11 Cdj_Core[1,7,H]_[18490,42243].im3_Stroma_24	387	120924 p9huP98-8 #06 TMA 11 Cdj_Core[1,7,H]_[18490,42243].im3_Stroma_region24_object387_174020	2	Cluster 2 (TH-mid)	19022.6	42378.2	24	11.6	7.1	0.00%	0.58	4.17	1.55	6.288	182.361	0.322	9.347	0.62	17.975	2.943	85.354	2.539	73.626	0.386	11.206	0.017	0.485	0.089	2.585	2.143	62.157	7.876	228.397
120924 p9huP98-8 #06 TMA 11 Cdj_Core[1,7,H]_[18490,42243].im3	TMA11	Stroma	24	120924 p9huP98-8 #06 TMA 11 Cdj_Core[1,7,H]_[18490,42243].im3_Stroma_24	388	120924 p9huP98-8 #06 TMA 11 Cdj_Core[1,7,H]_[18490,42243].im3_Stroma_region24_object388_174021	7	Cluster 7 (Indeterminate/Other)	18701.9	42379.2	24	60.4	3.5	0.00%	1.22	1.99	1	6.825	95.551	0.206	2.883	0.632	8.842	1.189	16.651	1.492	20.889	0.9	12.596	0.026	0.365	0.069	0.968	1.195	16.727	5.651	79.109
120924 p9huP98-8 #06 TMA 11 Cdj_Core[1,7,H]_[18490,42243].im3	TMA11	Stroma	24	120924 p9huP98-8 #06 TMA 11 Cdj_Core[1,7,H]_[18490,42243].im3_Stroma_24	390	120924 p9huP98-8 #06 TMA 11 Cdj_Core[1,7,H]_[18490,42243].im3_Stroma_region24_object390_174023	6	Cluster 6 (SYP-high)	18108.6	42380.2	24	94.3	2.5	0.00%	1.26	2.72	1.96	4.437	44.368	0.035	0.347	0.438	4.381	1.232	12.317	1.099	10.992	1.863	18.629	0.117	1.17	0.099	0.99	0.763	7.632	5.013	50.133
120924 p9huP98-8 #06 TMA 11 Cdj_Core[1,7,H]_[18490,42243].im3	TMA11	Stroma	24	120924 p9huP98-8 #06 TMA 11 Cdj_Core[1,7,H]_[18490,42243].im3_Stroma_24	391	120924 p9huP98-8 #06 TMA 11 Cdj_Core[1,7,H]_[18490,42243].im3_Stroma_region24_object391_174024	2	Cluster 2 (TH-mid)	18011.8	42382.2	24	16.7	9.6	0.00%	0.51	5.68	2.1	8.213	320.293	0.187	7.307	0.399	15.551	2.189	85.373	4.279	166.874	0.695	27.124	0.03	1.164	0.098	3.81	0.463	18.065	6.323	246.59
120924 p9huP98-8 #06 TMA 11 Cdj_Core[1,7,H]_[18490,42243].im3	TMA11	Stroma	24	120924 p9huP98-8 #06 TMA 11 Cdj_Core[1,7,H]_[18490,42243].im3_Stroma_24	392	120924 p9huP98-8 #06 TMA 11 Cdj_Core[1,7,H]_[18490,42243].im3_Stroma_region24_object392_174025	2	Cluster 2 (TH-mid)	18272.9	42386.7	24	106.8	27.4	0.00%	0.36	10.71	2.45	7.019	779.137	0.039	4.307	0.029	3.202	0.656	72.768	2.569	285.107	0.789	87.585	0.036	3.969	0.086	9.499	0.814	90.379	7.037	781.119
120924 p9huP98-8 #06 TMA 11 Cdj_Core[1,7,H]_[18490,42243].im3	TMA11	Stroma	24	120924 p9huP98-8 #06 TMA 11 Cdj_Core[1,7,H]_[18490,42243].im3_Stroma_24	393	120924 p9huP98-8 #06 TMA 11 Cdj_Core[1,7,H]_[18490,42243].im3_Stroma_region24_object393_174026	5	Cluster 5 (TH-high)	18792.2	42384.2	24	39.5	3.7	0.00%	1.12	2.98	1.99	3.214	48.207	0.059	0.882	0.41	6.151	1.473	22.093	4.764	71.462	3.207	48.112	0.032	0.473	0.12	1.798	0.531	7.963	7.567	113.509
120924 p9huP98-8 #06 TMA 11 Cdj_Core[1,7,H]_[18490,42243].im3	TMA11	Stroma	24	120924 p9huP98-8 #06 TMA 11 Cdj_Core[1,7,H]_[18490,42243].im3_Stroma_24	394	120924 p9huP98-8 #06 TMA 11 Cdj_Core[1,7,H]_[18490,42243].im3_Stroma_region24_object394_174027	5	Cluster 5 (TH-high)	18722.2	42389.7	24	52.3	25.6	0.00%	0.47	8.46	1.7	5.312	552.426	0.161	16.79	0.221	22.959	1.944	202.177	6.019	626.004	2.409	250.545	0.05	5.243	0.143	14.872	2.927	304.443	8.838	919.151
120924 p9huP98-8 #06 TMA 11 Cdj_Core[1,7,H]_[18490,42243].im3	TMA11	Stroma	24	120924 p9huP98-8 #06 TMA 11 Cdj_Core[1,7,H]_[18490,42243].im3_Stroma_24	395	120924 p9huP98-8 #06 TMA 11 Cdj_Core[1,7,H]_[18490,42243].im3_Stroma_region24_object395_174028	6	Cluster 6 (SYP-high)	19030.1	42388.2	24	16.4	8.4	0.00%	0.47	5.05	1.77	3.877	131.802	0.074	2.509	0.053	1.809	1.133	38.519	1.329	45.199	2.43	82.623	0.044	1.499	0.088	2.98	0.67	22.78	6.536	222.222
120924 p9huP98-8 #06 TMA 11 Cdj_Core[1,7,H]_[18490,42243].im3	TMA11	Stroma	24	120924 p9huP98-8 #06 TMA 11 Cdj_Core[1,7,H]_[18490,42243].im3_Stroma_24	396	120924 p9huP98-8 #06 TMA 11 Cdj_Core[1,7,H]_[18490,42243].im3_Stroma_region24_object396_174029	2	Cluster 2 (TH-mid)	19074.2	42387.7	24		5.4	0.00%	0.69	4.37	2.09	5.966	131.249	0.586	12.891	0.238	5.237	2.207	48.554	3.235	71.164	0.673	14.806	0.019	0.425	0.093	2.056	1.18	25.958	4.33	95.254
120924 p9huP98-8 #06 TMA 11 Cdj_Core[1,7,H]_[18490,42243].im3	TMA11	Stroma	24	120924 p9huP98-8 #06 TMA 11 Cdj_Core[1,7,H]_[18490,42243].im3_Stroma_24	397	120924 p9huP98-8 #06 TMA 11 Cdj_Core[1,7,H]_[18490,42243].im3_Stroma_region24_object397_174030	2	Cluster 2 (TH-mid)	19025.1	42389.7	24	11.4	8.9	0.00%	0.67	4.97	1.67	6.611	238.011	0.095	3.405	0.022	0.779	0.984	35.411	2.421	87.152	1.03	37.097	0.014	0.52	0.084	3.011	0.461	16.594	6.446	232.057
120924 p9huP98-8 #06 TMA 11 Cdj_Core[1,7,H]_[18490,42243].im3	TMA11	Stroma	24	120924 p9huP98-8 #06 TMA 11 Cdj_Core[1,7,H]_[18490,42243].im3_Stroma_24	398	120924 p9huP98-8 #06 TMA 11 Cdj_Core[1,7,H]_[18490,42243].im3_Stroma_region24_object398_174031	6	Cluster 6 (SYP-high)	18108.1	42393.1	24	81.5	5.7	0.00%	0.66	4.72	2.3	3.888	89.419	0.255	5.864	0.618	14.214	1.74	40.026	0.863	19.856	1.662	38.228	0.059	1.35	0.117	2.692	1.076	24.754	5.006	115.127
120924 p9huP98-8 #06 TMA 11 Cdj_Core[1,7,H]_[18490,42243].im3	TMA11	Stroma	24	120924 p9huP98-8 #06 TMA 11 Cdj_Core[1,7,H]_[18490,42243].im3_Stroma_24	399	120924 p9huP98-8 #06 TMA 11 Cdj_Core[1,7,H]_[18490,42243].im3_Stroma_region24_object399_174032	2	Cluster 2 (TH-mid)	18273.4	42393.6	24	100.6	3.5	0.00%	1.22	2.48	1.25	5.304	74.26	0.034	0.477	0.181	2.533	1.035	14.489	2.463	34.486	0.562	7.867	0.023	0.321	0.069	0.966	0.75	10.497	7.131	99.839
120924 p9huP98-8 #06 TMA 11 Cdj_Core[1,7,H]_[18490,42243].im3	TMA11	Stroma	unassigned	120924 p9huP98-8 #06 TMA 11 Cdj_Core[1,7,H]_[18490,42243].im3_Stroma_unassigned	400	120924 p9huP98-8 #06 TMA 11 Cdj_Core[1,7,H]_[18490,42243].im3_Stroma_regionNA_object400_174033	2	Cluster 2 (TH-mid)	19013.2	42398.6		1.5	48.6	0.00%	0.27	14.51	2.45	6.299	1240.98	0.279	54.924	0.119	23.391	1.579	311.069	2.789	549.397	1.729	340.705	0.026	5.025	0.118	23.328	0.326	64.2	6.304	1241.87
120924 p9huP98-8 #06 TMA 11 Cdj_Core[1,7,H]_[18490,42243].im3	TMA11	Stroma	24	120924 p9huP98-8 #06 TMA 11 Cdj_Core[1,7,H]_[18490,42243].im3_Stroma_24	401	120924 p9huP98-8 #06 TMA 11 Cdj_Core[1,7,H]_[18490,42243].im3_Stroma_region24_object401_174034	5	Cluster 5 (TH-high)	18293.3	42408	24	96.6	216.2	0.02%	0.14	40.9	3.27	5.579	4893.12	0.165	144.743	0.222	194.4	1.303	1142.5	4.981	4368.43	2.843	2492.96	0.034	30.059	0.142	124.327	0.959	841.007	8.247	7232.64
120924 p9huP98-8 #06 TMA 11 Cdj_Core[1,7,H]_[18490,42243].im3	TMA11	Stroma	24	120924 p9huP98-8 #06 TMA 11 Cdj_Core[1,7,H]_[18490,42243].im3_Stroma_24	402	120924 p9huP98-8 #06 TMA 11 Cdj_Core[1,7,H]_[18490,42243].im3_Stroma_region24_object402_174035	2	Cluster 2 (TH-mid)	18292.3	42396.1	24	106.8	7.9	0.00%	0.76	4.47	1.79	5.899	188.778	0.044	1.408	0.013	0.43	0.546	17.47	1.506	48.18	1.626	52.021	0.02	0.656	0.082	2.634	0.598	19.147	5.563	178.005
120924 p9huP98-8 #06 TMA 11 Cdj_Core[1,7,H]_[18490,42243].im3	TMA11	Stroma	24	120924 p9huP98-8 #06 TMA 11 Cdj_Core[1,7,H]_[18490,42243].im3_Stroma_24	403	120924 p9huP98-8 #06 TMA 11 Cdj_Core[1,7,H]_[18490,42243].im3_Stroma_region24_object403_174036	5	Cluster 5 (TH-high)	18738.6	42398.6	24	50	39.9	0.00%	0.57	7.67	1.06	6.488	1050.98	0.125	20.237	0.47	76.162	2.11	341.785	4.815	780.066	2.373	384.451	0.063	10.265	0.112	18.074	1.268	205.417	9.074	1470.06
120924 p9huP98-8 #06 TMA 11 Cdj_Core[1,7,H]_[18490,42243].im3	TMA11	Stroma	24	120924 p9huP98-8 #06 TMA 11 Cdj_Core[1,7,H]_[18490,42243].im3_Stroma_24	404	120924 p9huP98-8 #06 TMA 11 Cdj_Core[1,7,H]_[18490,42243].im3_Stroma_region24_object404_174037	6	Cluster 6 (SYP-high)	19084.7	42396.6	24		17.5	0.00%	0.53	5.98	1.22	7.38	523.946	0.194	13.765	0.123	8.731	5.068	359.848	2.99	212.275	1.188	84.322	0.022	1.554	0.324	23.034	0.317	22.476	7.674	544.838
120924 p9huP98-8 #06 TMA 11 Cdj_Core[1,7,H]_[18490,42243].im3	TMA11	Stroma	24	120924 p9huP98-8 #06 TMA 11 Cdj_Core[1,7,H]_[18490,42243].im3_Stroma_24	405	120924 p9huP98-8 #06 TMA 11 Cdj_Core[1,7,H]_[18490,42243].im3_Stroma_region24_object405_174038	2	Cluster 2 (TH-mid)	18596.1	42397.6	24	124	31.1	0.00%	0.22	10.95	1.84	4.82	607.319	0.411	51.768	1.132	142.613	0.865	108.985	1.859	234.28	1.684	212.22	0.061	7.649	0.093	11.675	1.055	132.965	6.327	797.216
120924 p9huP98-8 #06 TMA 11 Cdj_Core[1,7,H]_[18490,42243].im3	TMA11	Stroma	24	120924 p9huP98-8 #06 TMA 11 Cdj_Core[1,7,H]_[18490,42243].im3_Stroma_24	406	120924 p9huP98-8 #06 TMA 11 Cdj_Core[1,7,H]_[18490,42243].im3_Stroma_region24_object406_174039	5	Cluster 5 (TH-high)	18763	42408.5	24	55.1	263	0.03%	0.08	43.66	1.96	5.735	6118.81	0.138	147.448	0.137	146.08	1.61	1717.81	4.934	5264.13	1.902	2029.9	0.044	46.709	0.123	131.274	2.482	2648.23	7.313	7802.46
120924 p9huP98-8 #06 TMA 11 Cdj_Core[1,7,H]_[18490,42243].im3	TMA11	Stroma	24	120924 p9huP98-8 #06 TMA 11 Cdj_Core[1,7,H]_[18490,42243].im3_Stroma_24	407	120924 p9huP98-8 #06 TMA 11 Cdj_Core[1,7,H]_[18490,42243].im3_Stroma_region24_object407_174040	2	Cluster 2 (TH-mid)	18786.8	42398.6	24	49.2	2.5	0.00%	1.26	2.49	1.67	4.548	45.483	0.06	0.6	0	0	0.354	3.537	3.977	39.769	1.636	16.356	0.023	0.229	0.096	0.964	0.704	7.038	4.28	42.796
120924 p9huP98-8 #06 TMA 11 Cdj_Core[1,7,H]_[18490,42243].im3	TMA11	Stroma	24	120924 p9huP98-8 #06 TMA 11 Cdj_Core[1,7,H]_[18490,42243].im3_Stroma_24	408	120924 p9huP98-8 #06 TMA 11 Cdj_Core[1,7,H]_[18490,42243].im3_Stroma_region24_object408_174041	2	Cluster 2 (TH-mid)	18085.3	42401.1	24	67.4	6.4	0.00%	0.68	3.98	1.6	5.247	136.43	0.258	6.702	0.071	1.841	1.336	34.738	1.895	49.276	1.649	42.866	0.039	1.006	0.109	2.822	0.82	21.318	5.651	146.935
120924 p9huP98-8 #06 TMA 11 Cdj_Core[1,7,H]_[18490,42243].im3	TMA11	Stroma	24	120924 p9huP98-8 #06 TMA 11 Cdj_Core[1,7,H]_[18490,42243].im3_Stroma_24	410	120924 p9huP98-8 #06 TMA 11 Cdj_Core[1,7,H]_[18490,42243].im3_Stroma_region24_object410_174043	7	Cluster 7 (Indeterminate/Other)	18050	42402.1	24	32.3	2.5	0.00%	1.55	1.99	1.33	5.13	51.301	0.191	1.908	0.094	0.945	2.221	22.207	0.093	0.931	0.064	0.644	0.027	0.266	0.091	0.907	0.769	7.687	4.638	46.379
120924 p9huP98-8 #06 TMA 11 Cdj_Core[1,7,H]_[18490,42243].im3	TMA11	Stroma	24	120924 p9huP98-8 #06 TMA 11 Cdj_Core[1,7,H]_[18490,42243].im3_Stroma_24	411	120924 p9huP98-8 #06 TMA 11 Cdj_Core[1,7,H]_[18490,42243].im3_Stroma_region24_object411_174044	2	Cluster 2 (TH-mid)	18742.6	42404.1	24	53.5	18.7	0.00%	0.6	6.49	1.6	5.075	385.685	0.161	12.257	0.292	22.186	1.435	109.07	4.572	347.472	2.646	201.071	0.049	3.71	0.105	7.991	0.362	27.478	7.079	538.011
120924 p9huP98-8 #06 TMA 11 Cdj_Core[1,7,H]_[18490,42243].im3	TMA11	Stroma	24	120924 p9huP98-8 #06 TMA 11 Cdj_Core[1,7,H]_[18490,42243].im3_Stroma_24	412	120924 p9huP98-8 #06 TMA 11 Cdj_Core[1,7,H]_[18490,42243].im3_Stroma_region24_object412_174045	2	Cluster 2 (TH-mid)	18960.6	42404.1	24	36.9	7.1	0.00%	0.91	3.48	1.4	7.667	222.344	0.075	2.17	0.036	1.036	0.899	26.078	2.25	65.238	0.42	12.194	0.017	0.494	0.082	2.389	0.486	14.096	5.002	145.064
120924 p9huP98-8 #06 TMA 11 Cdj_Core[1,7,H]_[18490,42243].im3	TMA11	Stroma	24	120924 p9huP98-8 #06 TMA 11 Cdj_Core[1,7,H]_[18490,42243].im3_Stroma_24	413	120924 p9huP98-8 #06 TMA 11 Cdj_Core[1,7,H]_[18490,42243].im3_Stroma_region24_object413_174046	2	Cluster 2 (TH-mid)	19006.7	42404.1	24	3	7.4	0.00%	0.71	3.49	1.17	3.489	104.658	0.18	5.406	0.111	3.344	1.569	47.061	3.382	101.472	3.737	112.113	0.032	0.97	0.11	3.301	0.338	10.127	7.254	217.623
120924 p9huP98-8 #06 TMA 11 Cdj_Core[1,7,H]_[18490,42243].im3	TMA11	Stroma	24	120924 p9huP98-8 #06 TMA 11 Cdj_Core[1,7,H]_[18490,42243].im3_Stroma_24	414	120924 p9huP98-8 #06 TMA 11 Cdj_Core[1,7,H]_[18490,42243].im3_Stroma_region24_object414_174047	7	Cluster 7 (Indeterminate/Other)	18853.3	42404.1	24	98.5	2.7	0.00%	1.14	2.25	1	3.688	40.572	0.064	0.707	0	0	0.836	9.198	1.767	19.435	0.951	10.465	0.042	0.461	0.093	1.019	0.83	9.131	4.285	47.137
120924 p9huP98-8 #06 TMA 11 Cdj_Core[1,7,H]_[18490,42243].im3	TMA11	Stroma	24	120924 p9huP98-8 #06 TMA 11 Cdj_Core[1,7,H]_[18490,42243].im3_Stroma_24	415	120924 p9huP98-8 #06 TMA 11 Cdj_Core[1,7,H]_[18490,42243].im3_Stroma_region24_object415_174048	2	Cluster 2 (TH-mid)	18078.3	42410.5	24	60.1	48.1	0.00%	0.53	11.17	1.78	8.43	1643.88	0.145	28.325	0.884	172.453	2.956	576.35	1.959	382.086	2.37	462.157	0.082	16.053	0.13	25.278	0.305	59.415	8.73	1702.39
120924 p9huP98-8 #06 TMA 11 Cdj_Core[1,7,H]_[18490,42243].im3	TMA11	Stroma	24	120924 p9huP98-8 #06 TMA 11 Cdj_Core[1,7,H]_[18490,42243].im3_Stroma_24	416	120924 p9huP98-8 #06 TMA 11 Cdj_Core[1,7,H]_[18490,42243].im3_Stroma_region24_object416_174049	7	Cluster 7 (Indeterminate/Other)	18855.3	42408.5	24	102.6	7.6	0.00%	0.43	6.3	2.43	4.147	128.571	0.088	2.732	0.027	0.825	0.884	27.391	1.411	43.741	0.817	25.32	0.036	1.131	0.089	2.763	0.683	21.185	4.529	140.402
120924 p9huP98-8 #06 TMA 11 Cdj_Core[1,7,H]_[18490,42243].im3	TMA11	Stroma	24	120924 p9huP98-8 #06 TMA 11 Cdj_Core[1,7,H]_[18490,42243].im3_Stroma_24	417	120924 p9huP98-8 #06 TMA 11 Cdj_Core[1,7,H]_[18490,42243].im3_Stroma_region24_object417_174050	2	Cluster 2 (TH-mid)	18823.5	42409	24	79	16.8	0.00%	0.62	5.52	1.25	7.749	526.934	0.38	25.869	0.623	42.395	2.501	170.069	2.523	171.579	2.567	174.575	0.046	3.156	0.114	7.741	6.046	411.145	8.105	551.149
120924 p9huP98-8 #06 TMA 11 Cdj_Core[1,7,H]_[18490,42243].im3	TMA11	Stroma	24	120924 p9huP98-8 #06 TMA 11 Cdj_Core[1,7,H]_[18490,42243].im3_Stroma_24	418	120924 p9huP98-8 #06 TMA 11 Cdj_Core[1,7,H]_[18490,42243].im3_Stroma_region24_object418_174051	2	Cluster 2 (TH-mid)	18933.7	42409.5	24	63.3	18	0.00%	0.28	5.56	1.04	6.123	446.971	0.172	12.588	0.389	28.373	1.692	123.548	1.804	131.67	0.603	44.048	0.024	1.785	0.079	5.751	1.601	116.864	6.825	498.191
120924 p9huP98-8 #06 TMA 11 Cdj_Core[1,7,H]_[18490,42243].im3	TMA11	Stroma	24	120924 p9huP98-8 #06 TMA 11 Cdj_Core[1,7,H]_[18490,42243].im3_Stroma_24	419	120924 p9huP98-8 #06 TMA 11 Cdj_Core[1,7,H]_[18490,42243].im3_Stroma_region24_object419_174052	2	Cluster 2 (TH-mid)	18859.3	42411.5	24	107.6	5.2	0.00%	1.03	2.48	1	5.458	114.608	0.423	8.881	0.289	6.07	2.368	49.718	3.166	66.491	1.736	36.462	0.024	0.501	0.089	1.861	0.386	8.099	5.897	123.835
120924 p9huP98-8 #06 TMA 11 Cdj_Core[1,7,H]_[18490,42243].im3	TMA11	Stroma	24	120924 p9huP98-8 #06 TMA 11 Cdj_Core[1,7,H]_[18490,42243].im3_Stroma_24	420	120924 p9huP98-8 #06 TMA 11 Cdj_Core[1,7,H]_[18490,42243].im3_Stroma_region24_object420_174053	7	Cluster 7 (Indeterminate/Other)	18674.1	42413	24	103.1	6.2	0.00%	0.65	4.01	1.78	5.524	138.107	0.041	1.031	0.073	1.826	1.093	27.323	0.552	13.803	0.643	16.063	0.041	1.025	0.079	1.971	0.844	21.097	4.399	109.98
120924 p9huP98-8 #06 TMA 11 Cdj_Core[1,7,H]_[18490,42243].im3	TMA11	Stroma	24	120924 p9huP98-8 #06 TMA 11 Cdj_Core[1,7,H]_[18490,42243].im3_Stroma_24	421	120924 p9huP98-8 #06 TMA 11 Cdj_Core[1,7,H]_[18490,42243].im3_Stroma_region24_object421_174054	2	Cluster 2 (TH-mid)	18314.6	42425.4	24	93.1	132.4	0.01%	0.22	27.09	3.33	5.712	3067.52	0.202	108.661	0.252	135.06	1.342	720.509	4.237	2275.4	1.971	1058.18	0.027	14.306	0.127	67.961	4.848	2603.12	7.968	4278.59
120924 p9huP98-8 #06 TMA 11 Cdj_Core[1,7,H]_[18490,42243].im3	TMA11	Stroma	24	120924 p9huP98-8 #06 TMA 11 Cdj_Core[1,7,H]_[18490,42243].im3_Stroma_24	422	120924 p9huP98-8 #06 TMA 11 Cdj_Core[1,7,H]_[18490,42243].im3_Stroma_region24_object422_174055	5	Cluster 5 (TH-high)	18824.5	42418.9	24	86.9	64.3	0.01%	0.22	13.88	1.54	4.9	1278.9	0.364	94.877	0.76	198.351	3.095	807.921	5.056	1319.5	3.24	845.679	0.048	12.439	0.121	31.684	2.656	693.106	9.072	2367.88
120924 p9huP98-8 #06 TMA 11 Cdj_Core[1,7,H]_[18490,42243].im3	TMA11	Stroma	24	120924 p9huP98-8 #06 TMA 11 Cdj_Core[1,7,H]_[18490,42243].im3_Stroma_24	423	120924 p9huP98-8 #06 TMA 11 Cdj_Core[1,7,H]_[18490,42243].im3_Stroma_region24_object423_174056	2	Cluster 2 (TH-mid)	18272.4	42419.4	24	77.1	47.6	0.00%	0.38	13.59	2.5	7.977	1539.48	0.082	15.754	0.038	7.35	0.612	118.064	3.047	587.989	0.653	125.946	0.023	4.433	0.091	17.519	0.725	139.9	5.807	1120.65
120924 p9huP98-8 #06 TMA 11 Cdj_Core[1,7,H]_[18490,42243].im3	TMA11	Stroma	24	120924 p9huP98-8 #06 TMA 11 Cdj_Core[1,7,H]_[18490,42243].im3_Stroma_24	424	120924 p9huP98-8 #06 TMA 11 Cdj_Core[1,7,H]_[18490,42243].im3_Stroma_region24_object424_174057	5	Cluster 5 (TH-high)	18295.3	42421.4	24	85.5	66.3	0.01%	0.18	20.58	3.27	6.052	1628.04	0.11	29.499	0.347	93.216	1.528	410.934	6.168	1659.23	2.313	622.096	0.024	6.47	0.127	34.243	1.9	510.968	9.523	2561.79
120924 p9huP98-8 #06 TMA 11 Cdj_Core[1,7,H]_[18490,42243].im3	TMA11	Stroma	24	120924 p9huP98-8 #06 TMA 11 Cdj_Core[1,7,H]_[18490,42243].im3_Stroma_24	425	120924 p9huP98-8 #06 TMA 11 Cdj_Core[1,7,H]_[18490,42243].im3_Stroma_region24_object425_174058	2	Cluster 2 (TH-mid)	18285.9	42421.9	24	80.9	20.2	0.00%	0.71	5.97	1.34	7.614	624.308	0.044	3.628	0.029	2.369	0.84	68.9	1.97	161.562	0.87	71.343	0.034	2.762	0.089	7.331	1.749	143.445	6.021	493.693
120924 p9huP98-8 #06 TMA 11 Cdj_Core[1,7,H]_[18490,42243].im3	TMA11	Stroma	24	120924 p9huP98-8 #06 TMA 11 Cdj_Core[1,7,H]_[18490,42243].im3_Stroma_24	427	120924 p9huP98-8 #06 TMA 11 Cdj_Core[1,7,H]_[18490,42243].im3_Stroma_region24_object427_174060	6	Cluster 6 (SYP-high)	18114.6	42420.9	24	56.7	3.9	0.00%	0.79	2.98	1.59	5.235	83.765	0.239	3.818	0.627	10.035	1.255	20.084	1.783	28.526	1.809	28.946	0.036	0.572	0.158	2.523	0.806	12.893	4.883	78.131
120924 p9huP98-8 #06 TMA 11 Cdj_Core[1,7,H]_[18490,42243].im3	TMA11	Stroma	24	120924 p9huP98-8 #06 TMA 11 Cdj_Core[1,7,H]_[18490,42243].im3_Stroma_24	428	120924 p9huP98-8 #06 TMA 11 Cdj_Core[1,7,H]_[18490,42243].im3_Stroma_region24_object428_174061	7	Cluster 7 (Indeterminate/Other)	18055	42421.4	24	36.7	3.5	0.00%	1.22	1.99	1	4.947	69.254	0.349	4.884	0.433	6.061	0.864	12.102	1.159	16.22	0.088	1.225	0.01	0.141	0.099	1.381	0.776	10.869	2.888	40.436
120924 p9huP98-8 #06 TMA 11 Cdj_Core[1,7,H]_[18490,42243].im3	TMA11	Stroma	24	120924 p9huP98-8 #06 TMA 11 Cdj_Core[1,7,H]_[18490,42243].im3_Stroma_24	429	120924 p9huP98-8 #06 TMA 11 Cdj_Core[1,7,H]_[18490,42243].im3_Stroma_region24_object429_174062	5	Cluster 5 (TH-high)	18776.9	42426.9	24	74.1	11.1	0.00%	0.46	5.41	1.48	4.091	184.089	0.172	7.742	1.023	46.051	2.042	91.907	5.671	255.215	2.194	98.724	0.035	1.597	0.103	4.647	0.205	9.21	8.467	381.022
120924 p9huP98-8 #06 TMA 11 Cdj_Core[1,7,H]_[18490,42243].im3	TMA11	Stroma	24	120924 p9huP98-8 #06 TMA 11 Cdj_Core[1,7,H]_[18490,42243].im3_Stroma_24	430	120924 p9huP98-8 #06 TMA 11 Cdj_Core[1,7,H]_[18490,42243].im3_Stroma_region24_object430_174063	6	Cluster 6 (SYP-high)	18057	42426.4	24	38.4	8.9	0.00%	0.79	3.3	1	6.879	247.653	0.256	9.203	0.262	9.441	2.55	91.805	0.075	2.698	1.154	41.536	0.062	2.231	0.113	4.057	1.029	37.045	5.793	208.559
120924 p9huP98-8 #06 TMA 11 Cdj_Core[1,7,H]_[18490,42243].im3	TMA11	Stroma	24	120924 p9huP98-8 #06 TMA 11 Cdj_Core[1,7,H]_[18490,42243].im3_Stroma_24	431	120924 p9huP98-8 #06 TMA 11 Cdj_Core[1,7,H]_[18490,42243].im3_Stroma_region24_object431_174064	5	Cluster 5 (TH-high)	18728.7	42427.4	24	80.3	9.6	0.00%	0.67	4.46	1.27	2.648	103.257	0.171	6.683	0.361	14.091	1.582	61.681	5.162	201.324	3.277	127.805	0.078	3.029	0.088	3.413	0.493	19.212	7.795	304.005
120924 p9huP98-8 #06 TMA 11 Cdj_Core[1,7,H]_[18490,42243].im3	TMA11	Stroma	24	120924 p9huP98-8 #06 TMA 11 Cdj_Core[1,7,H]_[18490,42243].im3_Stroma_24	432	120924 p9huP98-8 #06 TMA 11 Cdj_Core[1,7,H]_[18490,42243].im3_Stroma_region24_object432_174065	2	Cluster 2 (TH-mid)	19038	42431.4	24	39.8	27.6	0.00%	0.31	11.1	2.6	6.01	673.141	0.182	20.35	0.164	18.388	1.038	116.303	2.307	258.365	0.903	101.113	0.018	2.052	0.09	10.131	0.436	48.855	5.863	656.676
120924 p9huP98-8 #06 TMA 11 Cdj_Core[1,7,H]_[18490,42243].im3	TMA11	Stroma	24	120924 p9huP98-8 #06 TMA 11 Cdj_Core[1,7,H]_[18490,42243].im3_Stroma_24	433	120924 p9huP98-8 #06 TMA 11 Cdj_Core[1,7,H]_[18490,42243].im3_Stroma_region24_object433_174066	7	Cluster 7 (Indeterminate/Other)	18055	42429.4	24	36.3	3.7	0.00%	1.12	2.98	1.99	4.75	71.252	0.12	1.802	0.123	1.845	1.58	23.706	1.344	20.159	0.511	7.659	0.038	0.573	0.104	1.565	0.662	9.931	4.356	65.335
120924 p9huP98-8 #06 TMA 11 Cdj_Core[1,7,H]_[18490,42243].im3	TMA11	Stroma	24	120924 p9huP98-8 #06 TMA 11 Cdj_Core[1,7,H]_[18490,42243].im3_Stroma_24	435	120924 p9huP98-8 #06 TMA 11 Cdj_Core[1,7,H]_[18490,42243].im3_Stroma_region24_object435_174068	2	Cluster 2 (TH-mid)	18743.6	42429.4	24	77.7	6.7	0.00%	0.77	3.61	1.33	4.34	117.169	0.007	0.201	0.01	0.273	0.706	19.059	3.054	82.467	0.312	8.429	0.027	0.722	0.084	2.262	12.872	347.546	4.927	133.041
120924 p9huP98-8 #06 TMA 11 Cdj_Core[1,7,H]_[18490,42243].im3	TMA11	Stroma	24	120924 p9huP98-8 #06 TMA 11 Cdj_Core[1,7,H]_[18490,42243].im3_Stroma_24	436	120924 p9huP98-8 #06 TMA 11 Cdj_Core[1,7,H]_[18490,42243].im3_Stroma_region24_object436_174069	2	Cluster 2 (TH-mid)	18246.6	42430.4	24	56.7	9.9	0.00%	0.95	3.97	1.33	7.431	297.238	0.154	6.156	0.274	10.959	1.389	55.578	1.808	72.322	2.488	99.539	0.048	1.902	0.113	4.535	0.818	32.712	6.275	250.992
120924 p9huP98-8 #06 TMA 11 Cdj_Core[1,7,H]_[18490,42243].im3	TMA11	Stroma	24	120924 p9huP98-8 #06 TMA 11 Cdj_Core[1,7,H]_[18490,42243].im3_Stroma_24	439	120924 p9huP98-8 #06 TMA 11 Cdj_Core[1,7,H]_[18490,42243].im3_Stroma_region24_object439_174072	2	Cluster 2 (TH-mid)	18776.4	42431.9	24	78.9	3.2	0.00%	0.97	3.67	2.46	1.503	19.54	0.352	4.57	0.558	7.254	0.953	12.389	3.495	45.439	2.924	38.015	0.022	0.281	0.104	1.356	0.388	5.05	5.081	66.053
120924 p9huP98-8 #06 TMA 11 Cdj_Core[1,7,H]_[18490,42243].im3	TMA11	Stroma	24	120924 p9huP98-8 #06 TMA 11 Cdj_Core[1,7,H]_[18490,42243].im3_Stroma_24	440	120924 p9huP98-8 #06 TMA 11 Cdj_Core[1,7,H]_[18490,42243].im3_Stroma_region24_object440_174073	7	Cluster 7 (Indeterminate/Other)	18260	42431.9	24	60.4	4.4	0.00%	0.88	2.49	1	5.555	99.997	0.015	0.275	0.011	0.191	0.445	8.011	1.851	33.313	0.505	9.088	0.023	0.41	0.079	1.416	6.861	123.489	4.335	78.028
120924 p9huP98-8 #06 TMA 11 Cdj_Core[1,7,H]_[18490,42243].im3	TMA11	Stroma	24	120924 p9huP98-8 #06 TMA 11 Cdj_Core[1,7,H]_[18490,42243].im3_Stroma_24	441	120924 p9huP98-8 #06 TMA 11 Cdj_Core[1,7,H]_[18490,42243].im3_Stroma_region24_object441_174074	6	Cluster 6 (SYP-high)	17973.6	42432.8	24	12.4	4.2	0.00%	1.09	2.49	1.24	4.876	82.894	0.172	2.924	0.665	11.306	1.655	28.13	0.988	16.792	0.905	15.388	0.027	0.466	0.116	1.964	1.562	26.554	3.981	67.682
120924 p9huP98-8 #06 TMA 11 Cdj_Core[1,7,H]_[18490,42243].im3	TMA11	Stroma	24	120924 p9huP98-8 #06 TMA 11 Cdj_Core[1,7,H]_[18490,42243].im3_Stroma_24	442	120924 p9huP98-8 #06 TMA 11 Cdj_Core[1,7,H]_[18490,42243].im3_Stroma_region24_object442_174075	2	Cluster 2 (TH-mid)	18199.5	42432.8	24	48.2	5.9	0.00%	0.68	3.49	1.41	4.879	117.094	0.549	13.177	0.143	3.44	0.779	18.702	3.89	93.359	1.214	29.141	0.013	0.306	0.097	2.33	0.762	18.276	5.022	120.539
120924 p9huP98-8 #06 TMA 11 Cdj_Core[1,7,H]_[18490,42243].im3	TMA11	Stroma	24	120924 p9huP98-8 #06 TMA 11 Cdj_Core[1,7,H]_[18490,42243].im3_Stroma_24	443	120924 p9huP98-8 #06 TMA 11 Cdj_Core[1,7,H]_[18490,42243].im3_Stroma_region24_object443_174076	2	Cluster 2 (TH-mid)	18146.8	42433.3	24	59.6	5.7	0.00%	0.89	2.98	1.2	6.99	160.774	0.072	1.649	0.114	2.627	0.568	13.073	2.295	52.783	0.184	4.232	0.032	0.744	0.092	2.116	0.62	14.264	4.717	108.495
120924 p9huP98-8 #06 TMA 11 Cdj_Core[1,7,H]_[18490,42243].im3	TMA11	Stroma	24	120924 p9huP98-8 #06 TMA 11 Cdj_Core[1,7,H]_[18490,42243].im3_Stroma_24	444	120924 p9huP98-8 #06 TMA 11 Cdj_Core[1,7,H]_[18490,42243].im3_Stroma_region24_object444_174077	2	Cluster 2 (TH-mid)	18771.4	42440.3	24	87	53	0.01%	0.31	15.1	2.6	4.072	875.47	0.116	25.035	0.534	114.787	1.003	215.583	3.835	824.587	2.542	546.571	0.042	9.041	0.146	31.311	0.387	83.174	6.021	1294.57
120924 p9huP98-8 #06 TMA 11 Cdj_Core[1,7,H]_[18490,42243].im3	TMA11	Stroma	24	120924 p9huP98-8 #06 TMA 11 Cdj_Core[1,7,H]_[18490,42243].im3_Stroma_24	445	120924 p9huP98-8 #06 TMA 11 Cdj_Core[1,7,H]_[18490,42243].im3_Stroma_region24_object445_174078	6	Cluster 6 (SYP-high)	18125.5	42434.8	24	50.7	3	0.00%	1.05	2.85	1.78	3.985	47.818	0.278	3.339	0.851	10.214	1.171	14.048	1.186	14.236	1.479	17.745	0.018	0.221	0.122	1.467	0.712	8.545	4.258	51.098
120924 p9huP98-8 #06 TMA 11 Cdj_Core[1,7,H]_[18490,42243].im3	TMA11	Stroma	24	120924 p9huP98-8 #06 TMA 11 Cdj_Core[1,7,H]_[18490,42243].im3_Stroma_24	448	120924 p9huP98-8 #06 TMA 11 Cdj_Core[1,7,H]_[18490,42243].im3_Stroma_region24_object448_174081	2	Cluster 2 (TH-mid)	18306.2	42445.8	24	72.3	131.1	0.01%	0.14	23.22	2.27	4.689	2494.77	0.218	115.91	0.126	67.171	1.382	735.408	4.133	2198.81	2.625	1396.59	0.038	20.426	0.157	83.331	4.143	2204.32	8.396	4466.86
120924 p9huP98-8 #06 TMA 11 Cdj_Core[1,7,H]_[18490,42243].im3	TMA11	Stroma	24	120924 p9huP98-8 #06 TMA 11 Cdj_Core[1,7,H]_[18490,42243].im3_Stroma_24	449	120924 p9huP98-8 #06 TMA 11 Cdj_Core[1,7,H]_[18490,42243].im3_Stroma_region24_object449_174082	2	Cluster 2 (TH-mid)	18724.7	42438.3	24	91.9	24.9	0.00%	0.25	7.77	1.48	6.493	655.841	0.133	13.441	0.432	43.653	1.854	187.263	2.016	203.605	1.429	144.333	0.043	4.301	0.081	8.209	0.583	58.884	6.602	666.79
120924 p9huP98-8 #06 TMA 11 Cdj_Core[1,7,H]_[18490,42243].im3	TMA11	Stroma	24	120924 p9huP98-8 #06 TMA 11 Cdj_Core[1,7,H]_[18490,42243].im3_Stroma_24	450	120924 p9huP98-8 #06 TMA 11 Cdj_Core[1,7,H]_[18490,42243].im3_Stroma_region24_object450_174083	2	Cluster 2 (TH-mid)	18934.7	42437.3	24	73.2	10.6	0.00%	0.69	4.47	1.29	7.574	325.687	0.219	9.431	0.064	2.75	1.601	68.825	1.673	71.939	0.839	36.059	0.027	1.172	0.081	3.463	0.479	20.594	6.837	293.989
120924 p9huP98-8 #06 TMA 11 Cdj_Core[1,7,H]_[18490,42243].im3	TMA11	Stroma	24	120924 p9huP98-8 #06 TMA 11 Cdj_Core[1,7,H]_[18490,42243].im3_Stroma_24	451	120924 p9huP98-8 #06 TMA 11 Cdj_Core[1,7,H]_[18490,42243].im3_Stroma_region24_object451_174084	2	Cluster 2 (TH-mid)	18257.1	42438.3	24	53.3	12.3	0.00%	0.51	5.82	1.72	4.324	216.177	0.284	14.196	0.191	9.547	1.323	66.161	4.144	207.197	2.505	125.229	0.039	1.958	0.13	6.487	2.657	132.84	8.763	438.129
120924 p9huP98-8 #06 TMA 11 Cdj_Core[1,7,H]_[18490,42243].im3	TMA11	Stroma	24	120924 p9huP98-8 #06 TMA 11 Cdj_Core[1,7,H]_[18490,42243].im3_Stroma_24	452	120924 p9huP98-8 #06 TMA 11 Cdj_Core[1,7,H]_[18490,42243].im3_Stroma_region24_object452_174085	2	Cluster 2 (TH-mid)	18124.5	42440.3	24	46	15	0.00%	0.59	6.63	1.83	5.871	358.125	0.156	9.502	0.252	15.35	1.304	79.519	2.524	153.966	2.798	170.65	0.073	4.477	0.123	7.527	0.417	25.455	6.976	425.555
120924 p9huP98-8 #06 TMA 11 Cdj_Core[1,7,H]_[18490,42243].im3	TMA11	Stroma	24	120924 p9huP98-8 #06 TMA 11 Cdj_Core[1,7,H]_[18490,42243].im3_Stroma_24	453	120924 p9huP98-8 #06 TMA 11 Cdj_Core[1,7,H]_[18490,42243].im3_Stroma_region24_object453_174086	2	Cluster 2 (TH-mid)	17976.6	42438.3	24	15.4	2.5	0.00%	1.26	1.99	1.33	4.796	47.957	0.098	0.979	0.129	1.292	1.471	14.713	2.806	28.057	1.638	16.384	0.083	0.827	0.123	1.233	1.86	18.598	6.793	67.928
120924 p9huP98-8 #06 TMA 11 Cdj_Core[1,7,H]_[18490,42243].im3	TMA11	Stroma	24	120924 p9huP98-8 #06 TMA 11 Cdj_Core[1,7,H]_[18490,42243].im3_Stroma_24	454	120924 p9huP98-8 #06 TMA 11 Cdj_Core[1,7,H]_[18490,42243].im3_Stroma_region24_object454_174087	2	Cluster 2 (TH-mid)	18215.4	42440.8	24	41	18.7	0.00%	0.6	6.94	1.81	9.646	733.101	0.07	5.292	0.094	7.107	1.108	84.227	4.088	310.698	0.83	63.1	0.028	2.15	0.092	6.99	3.828	290.914	6.569	499.247
120924 p9huP98-8 #06 TMA 11 Cdj_Core[1,7,H]_[18490,42243].im3	TMA11	Stroma	24	120924 p9huP98-8 #06 TMA 11 Cdj_Core[1,7,H]_[18490,42243].im3_Stroma_24	455	120924 p9huP98-8 #06 TMA 11 Cdj_Core[1,7,H]_[18490,42243].im3_Stroma_region24_object455_174088	2	Cluster 2 (TH-mid)	18284.9	42443.3	24	61.3	58.2	0.01%	0.28	18.01	3.75	5.764	1360.27	0.111	26.296	0.162	38.311	1.364	322.008	2.942	694.224	1.587	374.453	0.024	5.721	0.093	21.968	1.278	301.634	6.373	1504.14
120924 p9huP98-8 #06 TMA 11 Cdj_Core[1,7,H]_[18490,42243].im3	TMA11	Stroma	24	120924 p9huP98-8 #06 TMA 11 Cdj_Core[1,7,H]_[18490,42243].im3_Stroma_24	456	120924 p9huP98-8 #06 TMA 11 Cdj_Core[1,7,H]_[18490,42243].im3_Stroma_region24_object456_174089	7	Cluster 7 (Indeterminate/Other)	18550.5	42440.8	24	130.5	15	0.00%	0.41	6.47	1.59	5.535	337.63	0.146	8.929	0.254	15.465	1.151	70.211	0.676	41.239	0.751	45.785	0.043	2.636	0.081	4.951	0.874	53.343	4.736	288.899
120924 p9huP98-8 #06 TMA 11 Cdj_Core[1,7,H]_[18490,42243].im3	TMA11	Stroma	24	120924 p9huP98-8 #06 TMA 11 Cdj_Core[1,7,H]_[18490,42243].im3_Stroma_24	457	120924 p9huP98-8 #06 TMA 11 Cdj_Core[1,7,H]_[18490,42243].im3_Stroma_region24_object457_174090	2	Cluster 2 (TH-mid)	18160.2	42443.8	24	45.9	46.8	0.00%	0.57	10.12	1.55	8.165	1551.35	0.069	13.174	0.086	16.379	1.161	220.509	4.072	773.743	1.292	245.499	0.034	6.447	0.103	19.48	0.417	79.216	7.008	1331.59
120924 p9huP98-8 #06 TMA 11 Cdj_Core[1,7,H]_[18490,42243].im3	TMA11	Stroma	24	120924 p9huP98-8 #06 TMA 11 Cdj_Core[1,7,H]_[18490,42243].im3_Stroma_24	458	120924 p9huP98-8 #06 TMA 11 Cdj_Core[1,7,H]_[18490,42243].im3_Stroma_region24_object458_174091	2	Cluster 2 (TH-mid)	18228.3	42443.3	24	41.7	12.1	0.00%	0.6	6.11	2.07	5.812	284.774	0.05	2.469	0.109	5.356	0.883	43.27	3.667	179.679	1.099	53.832	0.022	1.072	0.083	4.045	0.748	36.651	6.231	305.297
120924 p9huP98-8 #06 TMA 11 Cdj_Core[1,7,H]_[18490,42243].im3	TMA11	Stroma	24	120924 p9huP98-8 #06 TMA 11 Cdj_Core[1,7,H]_[18490,42243].im3_Stroma_24	459	120924 p9huP98-8 #06 TMA 11 Cdj_Core[1,7,H]_[18490,42243].im3_Stroma_region24_object459_174092	6	Cluster 6 (SYP-high)	18070.9	42443.3	24	27.8	4.2	0.00%	1.09	2.49	1.25	5.72	97.248	0.182	3.09	0.937	15.922	1.588	27.002	0.816	13.864	1.321	22.449	0.039	0.668	0.09	1.528	0.701	11.91	4.995	84.909
120924 p9huP98-8 #06 TMA 11 Cdj_Core[1,7,H]_[18490,42243].im3	TMA11	Stroma	24	120924 p9huP98-8 #06 TMA 11 Cdj_Core[1,7,H]_[18490,42243].im3_Stroma_24	460	120924 p9huP98-8 #06 TMA 11 Cdj_Core[1,7,H]_[18490,42243].im3_Stroma_region24_object460_174093	5	Cluster 5 (TH-high)	18251.6	42445.3	24	44.6	13.6	0.00%	0.72	4.47	1.12	9.386	516.236	0.079	4.33	0.084	4.619	0.991	54.514	5.856	322.105	1.101	60.54	0.016	0.894	0.093	5.133	0.738	40.603	7.764	427.01
120924 p9huP98-8 #06 TMA 11 Cdj_Core[1,7,H]_[18490,42243].im3	TMA11	Stroma	24	120924 p9huP98-8 #06 TMA 11 Cdj_Core[1,7,H]_[18490,42243].im3_Stroma_24	461	120924 p9huP98-8 #06 TMA 11 Cdj_Core[1,7,H]_[18490,42243].im3_Stroma_region24_object461_174094	5	Cluster 5 (TH-high)	18198.5	42446.7	24	34.3	14	0.00%	0.66	5.77	1.74	6.687	381.132	0.111	6.324	0.3	17.109	1.429	81.46	5.186	295.596	1.29	73.51	0.016	0.885	0.094	5.336	0.703	40.056	7.231	412.149
120924 p9huP98-8 #06 TMA 11 Cdj_Core[1,7,H]_[18490,42243].im3	TMA11	Stroma	24	120924 p9huP98-8 #06 TMA 11 Cdj_Core[1,7,H]_[18490,42243].im3_Stroma_24	462	120924 p9huP98-8 #06 TMA 11 Cdj_Core[1,7,H]_[18490,42243].im3_Stroma_region24_object462_174095	5	Cluster 5 (TH-high)	18322.1	42449.7	24	82	32	0.00%	0.63	7.95	1.46	6.884	894.957	0.155	20.095	0.104	13.551	2.078	270.196	5.13	666.878	3.628	471.64	0.034	4.387	0.123	15.926	0.443	57.527	9.692	1259.93
120924 p9huP98-8 #06 TMA 11 Cdj_Core[1,7,H]_[18490,42243].im3	TMA11	Stroma	24	120924 p9huP98-8 #06 TMA 11 Cdj_Core[1,7,H]_[18490,42243].im3_Stroma_24	463	120924 p9huP98-8 #06 TMA 11 Cdj_Core[1,7,H]_[18490,42243].im3_Stroma_region24_object463_174096	7	Cluster 7 (Indeterminate/Other)	18937.2	42448.7	24	77.5	14	0.00%	0.7	5.07	1.27	7.021	400.202	0.118	6.735	0.057	3.222	0.975	55.568	0.544	31.031	0.35	19.949	0.029	1.675	0.076	4.342	0.481	27.418	6.009	342.53
120924 p9huP98-8 #06 TMA 11 Cdj_Core[1,7,H]_[18490,42243].im3	TMA11	Stroma	24	120924 p9huP98-8 #06 TMA 11 Cdj_Core[1,7,H]_[18490,42243].im3_Stroma_24	464	120924 p9huP98-8 #06 TMA 11 Cdj_Core[1,7,H]_[18490,42243].im3_Stroma_region24_object464_174097	7	Cluster 7 (Indeterminate/Other)	19046.9	42448.2	24	24.2	4.9	0.00%	0.7	3.61	1.37	4.741	94.811	0.141	2.819	0.089	1.789	1.034	20.675	1.122	22.437	1.264	25.271	0.017	0.343	0.084	1.678	0.784	15.689	5.689	113.772
120924 p9huP98-8 #06 TMA 11 Cdj_Core[1,7,H]_[18490,42243].im3	TMA11	Stroma	24	120924 p9huP98-8 #06 TMA 11 Cdj_Core[1,7,H]_[18490,42243].im3_Stroma_24	465	120924 p9huP98-8 #06 TMA 11 Cdj_Core[1,7,H]_[18490,42243].im3_Stroma_region24_object465_174098	2	Cluster 2 (TH-mid)	18149.3	42451.2	24	42.2	17.3	0.00%	0.64	5.96	1.5	6.965	487.528	0.058	4.033	0.211	14.788	1.186	82.998	4.78	334.608	1.822	127.542	0.032	2.245	0.105	7.321	0.48	33.59	6.785	474.964
120924 p9huP98-8 #06 TMA 11 Cdj_Core[1,7,H]_[18490,42243].im3	TMA11	Stroma	24	120924 p9huP98-8 #06 TMA 11 Cdj_Core[1,7,H]_[18490,42243].im3_Stroma_24	466	120924 p9huP98-8 #06 TMA 11 Cdj_Core[1,7,H]_[18490,42243].im3_Stroma_region24_object466_174099	2	Cluster 2 (TH-mid)	18242.7	42451.7	24	35.2	14	0.00%	0.85	4.48	1.13	8.393	478.426	0.024	1.384	0.019	1.055	0.605	34.513	4.294	244.745	1.057	60.257	0.027	1.552	0.087	4.965	0.674	38.438	6.247	356.087
120924 p9huP98-8 #06 TMA 11 Cdj_Core[1,7,H]_[18490,42243].im3	TMA11	Stroma	24	120924 p9huP98-8 #06 TMA 11 Cdj_Core[1,7,H]_[18490,42243].im3_Stroma_24	467	120924 p9huP98-8 #06 TMA 11 Cdj_Core[1,7,H]_[18490,42243].im3_Stroma_region24_object467_174100	7	Cluster 7 (Indeterminate/Other)	19043	42451.2	24	26.7	3	0.00%	1.05	2.25	1.18	4.687	56.244	0.153	1.839	0.11	1.32	1.453	17.436	1.109	13.308	0.584	7.011	0.03	0.364	0.09	1.082	1.626	19.513	5.919	71.034
120924 p9huP98-8 #06 TMA 11 Cdj_Core[1,7,H]_[18490,42243].im3	TMA11	Stroma	24	120924 p9huP98-8 #06 TMA 11 Cdj_Core[1,7,H]_[18490,42243].im3_Stroma_24	468	120924 p9huP98-8 #06 TMA 11 Cdj_Core[1,7,H]_[18490,42243].im3_Stroma_region24_object468_174101	2	Cluster 2 (TH-mid)	18255.6	42453.2	24	39.3	4.9	0.00%	1.12	2.98	1.49	5.285	105.704	0.005	0.103	0.006	0.127	1.416	28.317	1.997	39.935	0.565	11.294	0.023	0.455	0.083	1.667	1.807	36.147	4.067	81.337
120924 p9huP98-8 #06 TMA 11 Cdj_Core[1,7,H]_[18490,42243].im3	TMA11	Stroma	24	120924 p9huP98-8 #06 TMA 11 Cdj_Core[1,7,H]_[18490,42243].im3_Stroma_24	469	120924 p9huP98-8 #06 TMA 11 Cdj_Core[1,7,H]_[18490,42243].im3_Stroma_region24_object469_174102	7	Cluster 7 (Indeterminate/Other)	18080.8	42453.7	24	19.4	6.2	0.00%	0.71	3.95	1.73	4.931	123.27	0.243	6.082	0.213	5.333	1.014	25.354	0.561	14.015	0.735	18.381	0.05	1.249	0.089	2.235	0.663	16.585	4.192	104.804
120924 p9huP98-8 #06 TMA 11 Cdj_Core[1,7,H]_[18490,42243].im3	TMA11	Stroma	24	120924 p9huP98-8 #06 TMA 11 Cdj_Core[1,7,H]_[18490,42243].im3_Stroma_24	470	120924 p9huP98-8 #06 TMA 11 Cdj_Core[1,7,H]_[18490,42243].im3_Stroma_region24_object470_174103	2	Cluster 2 (TH-mid)	19024.1	42454.7	24	44.5	5.9	0.00%	0.52	4.47	2.25	1.898	45.557	0.183	4.395	0.385	9.237	1.304	31.285	2.627	63.059	2.626	63.021	0.009	0.219	0.106	2.547	0.445	10.672	6.563	157.523
120924 p9huP98-8 #06 TMA 11 Cdj_Core[1,7,H]_[18490,42243].im3	TMA11	Stroma	24	120924 p9huP98-8 #06 TMA 11 Cdj_Core[1,7,H]_[18490,42243].im3_Stroma_24	471	120924 p9huP98-8 #06 TMA 11 Cdj_Core[1,7,H]_[18490,42243].im3_Stroma_region24_object471_174104	5	Cluster 5 (TH-high)	18755	42456.2	24	102.9	10.1	0.00%	0.89	3.97	1.33	8.555	350.77	0.047	1.915	0.011	0.445	0.93	38.127	6.643	272.347	0.578	23.695	0.018	0.746	0.097	3.985	0.326	13.369	7.647	313.514
120924 p9huP98-8 #06 TMA 11 Cdj_Core[1,7,H]_[18490,42243].im3	TMA11	Stroma	24	120924 p9huP98-8 #06 TMA 11 Cdj_Core[1,7,H]_[18490,42243].im3_Stroma_24	472	120924 p9huP98-8 #06 TMA 11 Cdj_Core[1,7,H]_[18490,42243].im3_Stroma_region24_object472_174105	2	Cluster 2 (TH-mid)	18227.3	42458.2	24	26.8	27.4	0.00%	0.46	7.18	1.11	6.867	762.199	0.196	21.777	0.277	30.739	0.923	102.403	4.214	467.8	2.229	247.428	0.036	4.044	0.115	12.812	0.406	45.074	7.232	802.737
120924 p9huP98-8 #06 TMA 11 Cdj_Core[1,7,H]_[18490,42243].im3	TMA11	Stroma	24	120924 p9huP98-8 #06 TMA 11 Cdj_Core[1,7,H]_[18490,42243].im3_Stroma_24	473	120924 p9huP98-8 #06 TMA 11 Cdj_Core[1,7,H]_[18490,42243].im3_Stroma_region24_object473_174106	5	Cluster 5 (TH-high)	18325.1	42459.7	24	79.3	38.2	0.00%	0.54	8.35	1.24	4.429	686.551	0.435	67.355	0.961	148.996	2.237	346.688	6.391	990.667	3.421	530.212	0.019	2.941	0.139	21.618	0.282	43.665	9.62	1491.18
120924 p9huP98-8 #06 TMA 11 Cdj_Core[1,7,H]_[18490,42243].im3	TMA11	Stroma	24	120924 p9huP98-8 #06 TMA 11 Cdj_Core[1,7,H]_[18490,42243].im3_Stroma_24	474	120924 p9huP98-8 #06 TMA 11 Cdj_Core[1,7,H]_[18490,42243].im3_Stroma_region24_object474_174107	6	Cluster 6 (SYP-high)	18035.6	42457.7	24	14.8	3.2	0.00%	1.13	2.48	1.66	5.107	66.396	0.52	6.755	1.291	16.787	1.594	20.716	0.348	4.527	1.114	14.487	0.048	0.627	0.111	1.438	0.603	7.836	4.402	57.227
120924 p9huP98-8 #06 TMA 11 Cdj_Core[1,7,H]_[18490,42243].im3	TMA11	Stroma	24	120924 p9huP98-8 #06 TMA 11 Cdj_Core[1,7,H]_[18490,42243].im3_Stroma_24	475	120924 p9huP98-8 #06 TMA 11 Cdj_Core[1,7,H]_[18490,42243].im3_Stroma_region24_object475_174108	7	Cluster 7 (Indeterminate/Other)	18479	42457.7	24	136.2	3.2	0.00%	0.97	2.94	1.6	4.078	53.017	0.365	4.739	0.384	4.996	1.338	17.389	1.139	14.813	0.725	9.426	0.026	0.338	0.076	0.992	1.443	18.757	5.47	71.115
120924 p9huP98-8 #06 TMA 11 Cdj_Core[1,7,H]_[18490,42243].im3	TMA11	Stroma	24	120924 p9huP98-8 #06 TMA 11 Cdj_Core[1,7,H]_[18490,42243].im3_Stroma_24	477	120924 p9huP98-8 #06 TMA 11 Cdj_Core[1,7,H]_[18490,42243].im3_Stroma_region24_object477_174110	2	Cluster 2 (TH-mid)	19028.1	42461.6	24	40.2	7.6	0.00%	0.8	3.96	1.32	4.549	141.006	0.116	3.596	0.043	1.32	0.913	28.311	2.151	66.695	0.909	28.165	0.014	0.439	0.088	2.74	0.726	22.515	5.704	176.823
120924 p9huP98-8 #06 TMA 11 Cdj_Core[1,7,H]_[18490,42243].im3	TMA11	Stroma	24	120924 p9huP98-8 #06 TMA 11 Cdj_Core[1,7,H]_[18490,42243].im3_Stroma_24	478	120924 p9huP98-8 #06 TMA 11 Cdj_Core[1,7,H]_[18490,42243].im3_Stroma_region24_object478_174111	2	Cluster 2 (TH-mid)	18387.1	42462.6	24	134.9	12.3	0.00%	0.46	6.11	2	5.673	283.639	0.056	2.788	0.124	6.197	0.845	42.227	3.24	161.996	0.815	40.774	0.017	0.855	0.08	4.018	1.101	55.031	5.957	297.828
120924 p9huP98-8 #06 TMA 11 Cdj_Core[1,7,H]_[18490,42243].im3	TMA11	Stroma	24	120924 p9huP98-8 #06 TMA 11 Cdj_Core[1,7,H]_[18490,42243].im3_Stroma_24	479	120924 p9huP98-8 #06 TMA 11 Cdj_Core[1,7,H]_[18490,42243].im3_Stroma_region24_object479_174112	7	Cluster 7 (Indeterminate/Other)	18030.2	42461.6	24	16.7	3.2	0.00%	0.97	2.98	2	5.562	72.312	0.003	0.034	0.028	0.364	2.036	26.463	1.113	14.473	0.44	5.715	0.066	0.863	0.087	1.136	0.998	12.968	5.918	76.938
120924 p9huP98-8 #06 TMA 11 Cdj_Core[1,7,H]_[18490,42243].im3	TMA11	Stroma	24	120924 p9huP98-8 #06 TMA 11 Cdj_Core[1,7,H]_[18490,42243].im3_Stroma_24	480	120924 p9huP98-8 #06 TMA 11 Cdj_Core[1,7,H]_[18490,42243].im3_Stroma_region24_object480_174113	7	Cluster 7 (Indeterminate/Other)	18133.4	42465.1	24	39.1	7.1	0.00%	0.69	4.97	2.5	5.448	157.98	0.052	1.499	0.029	0.854	0.997	28.907	1.401	40.616	0.678	19.649	0.037	1.063	0.087	2.522	0.771	22.362	4.472	129.686
120924 p9huP98-8 #06 TMA 11 Cdj_Core[1,7,H]_[18490,42243].im3	TMA11	Stroma	24	120924 p9huP98-8 #06 TMA 11 Cdj_Core[1,7,H]_[18490,42243].im3_Stroma_24	481	120924 p9huP98-8 #06 TMA 11 Cdj_Core[1,7,H]_[18490,42243].im3_Stroma_region24_object481_174114	7	Cluster 7 (Indeterminate/Other)	19063.8	42466.6	24	4.5	3.5	0.00%	1.22	1.99	1	4.41	61.74	0.089	1.243	0.056	0.78	1.974	27.633	0.467	6.543	0.995	13.931	0.017	0.234	0.087	1.223	0.603	8.445	5.235	73.285
120924 p9huP98-8 #06 TMA 11 Cdj_Core[1,7,H]_[18490,42243].im3	TMA11	Stroma	24	120924 p9huP98-8 #06 TMA 11 Cdj_Core[1,7,H]_[18490,42243].im3_Stroma_24	482	120924 p9huP98-8 #06 TMA 11 Cdj_Core[1,7,H]_[18490,42243].im3_Stroma_region24_object482_174115	5	Cluster 5 (TH-high)	18788.3	42473.1	24	121.5	28.8	0.00%	0.42	9.57	1.85	5.383	629.815	0.26	30.371	0.183	21.383	1.524	178.295	6.774	792.595	2.501	292.663	0.047	5.548	0.119	13.947	0.893	104.504	8.011	937.27
120924 p9huP98-8 #06 TMA 11 Cdj_Core[1,7,H]_[18490,42243].im3	TMA11	Stroma	24	120924 p9huP98-8 #06 TMA 11 Cdj_Core[1,7,H]_[18490,42243].im3_Stroma_24	483	120924 p9huP98-8 #06 TMA 11 Cdj_Core[1,7,H]_[18490,42243].im3_Stroma_region24_object483_174116	2	Cluster 2 (TH-mid)	18878.1	42472.1	24	139.6	17.5	0.00%	0.39	8.51	2.38	5.852	415.478	0.026	1.834	0.024	1.704	1.808	128.363	4.109	291.721	1.238	87.869	0.018	1.313	0.099	7.025	0.541	38.417	6.713	476.628
120924 p9huP98-8 #06 TMA 11 Cdj_Core[1,7,H]_[18490,42243].im3	TMA11	Stroma	24	120924 p9huP98-8 #06 TMA 11 Cdj_Core[1,7,H]_[18490,42243].im3_Stroma_24	484	120924 p9huP98-8 #06 TMA 11 Cdj_Core[1,7,H]_[18490,42243].im3_Stroma_region24_object484_174117	6	Cluster 6 (SYP-high)	19042.5	42475.5	24	27.5	46.3	0.00%	0.23	12.14	1.93	4.909	922.927	0.325	61.122	0.371	69.68	2.294	431.321	1.317	247.603	1.768	332.447	0.018	3.443	0.097	18.217	0.503	94.49	6.2	1165.69
120924 p9huP98-8 #06 TMA 11 Cdj_Core[1,7,H]_[18490,42243].im3	TMA11	Stroma	24	120924 p9huP98-8 #06 TMA 11 Cdj_Core[1,7,H]_[18490,42243].im3_Stroma_24	485	120924 p9huP98-8 #06 TMA 11 Cdj_Core[1,7,H]_[18490,42243].im3_Stroma_region24_object485_174118	2	Cluster 2 (TH-mid)	19031.5	42474.6	24	37.7	9.9	0.00%	0.6	4.84	1.29	5.39	215.607	0.125	4.994	0.43	17.204	1.527	61.063	1.509	60.368	2.002	80.082	0.018	0.705	0.08	3.193	0.413	16.512	6.96	278.388
120924 p9huP98-8 #06 TMA 11 Cdj_Core[1,7,H]_[18490,42243].im3	TMA11	Stroma	24	120924 p9huP98-8 #06 TMA 11 Cdj_Core[1,7,H]_[18490,42243].im3_Stroma_24	486	120924 p9huP98-8 #06 TMA 11 Cdj_Core[1,7,H]_[18490,42243].im3_Stroma_region24_object486_174119	7	Cluster 7 (Indeterminate/Other)	18102.7	42477	24	6.5	6.7	0.00%	0.77	3.98	1.6	7.673	207.178	0.035	0.95	0.029	0.785	0.508	13.713	0.278	7.494	0.819	22.105	0.032	0.873	0.097	2.617	0.803	21.671	4.608	124.404
120924 p9huP98-8 #06 TMA 11 Cdj_Core[1,7,H]_[18490,42243].im3	TMA11	Stroma	24	120924 p9huP98-8 #06 TMA 11 Cdj_Core[1,7,H]_[18490,42243].im3_Stroma_24	487	120924 p9huP98-8 #06 TMA 11 Cdj_Core[1,7,H]_[18490,42243].im3_Stroma_region24_object487_174120	2	Cluster 2 (TH-mid)	18865.2	42479.5	24	154.5	21.7	0.00%	0.5	5.98	1.1	5.796	510.088	0.15	13.178	0.082	7.199	3.297	290.124	2.235	196.646	0.769	67.649	0.025	2.185	0.085	7.5	1.234	108.569	6.321	556.209
120924 p9huP98-8 #06 TMA 11 Cdj_Core[1,7,H]_[18490,42243].im3	TMA11	Stroma	24	120924 p9huP98-8 #06 TMA 11 Cdj_Core[1,7,H]_[18490,42243].im3_Stroma_24	489	120924 p9huP98-8 #06 TMA 11 Cdj_Core[1,7,H]_[18490,42243].im3_Stroma_region24_object489_174122	2	Cluster 2 (TH-mid)	18802.7	42482.5	24	133.8	42.9	0.00%	0.21	14.27	3.02	4.819	838.52	0.169	29.482	0.21	36.593	1.101	191.644	3.242	564.158	2.256	392.604	0.04	7.032	0.106	18.449	2.258	392.926	6.331	1101.55
120924 p9huP98-8 #06 TMA 11 Cdj_Core[1,7,H]_[18490,42243].im3	TMA11	Stroma	24	120924 p9huP98-8 #06 TMA 11 Cdj_Core[1,7,H]_[18490,42243].im3_Stroma_24	490	120924 p9huP98-8 #06 TMA 11 Cdj_Core[1,7,H]_[18490,42243].im3_Stroma_region24_object490_174123	2	Cluster 2 (TH-mid)	18496.4	42481.5	24	159.9	19.7	0.00%	0.7	6.45	1.62	7.54	603.186	0.108	8.672	0.094	7.486	1.358	108.666	1.824	145.936	0.848	67.856	0.036	2.845	0.093	7.434	1.81	144.818	5.983	478.652
120924 p9huP98-8 #06 TMA 11 Cdj_Core[1,7,H]_[18490,42243].im3	TMA11	Stroma	24	120924 p9huP98-8 #06 TMA 11 Cdj_Core[1,7,H]_[18490,42243].im3_Stroma_24	492	120924 p9huP98-8 #06 TMA 11 Cdj_Core[1,7,H]_[18490,42243].im3_Stroma_region24_object492_174125	5	Cluster 5 (TH-high)	18303.7	42500.4	24	44.9	173.3	0.02%	0.21	32.73	3.55	6.37	4478.23	0.311	218.432	0.21	147.943	1.909	1342.08	5.293	3720.74	3.092	2173.64	0.039	27.465	0.154	108.366	2.7	1898.17	9.275	6520.59
120924 p9huP98-8 #06 TMA 11 Cdj_Core[1,7,H]_[18490,42243].im3	TMA11	Stroma	24	120924 p9huP98-8 #06 TMA 11 Cdj_Core[1,7,H]_[18490,42243].im3_Stroma_24	493	120924 p9huP98-8 #06 TMA 11 Cdj_Core[1,7,H]_[18490,42243].im3_Stroma_region24_object493_174126	4	Cluster 4 (VAChT+)	18637.4	42489.4	24	183.1	4.2	0.00%	0.83	2.85	1.37	4.126	70.137	0.251	4.274	2.362	40.154	5.631	95.73	0.316	5.367	0.912	15.503	0.07	1.195	0.092	1.565	6.295	107.02	7.414	126.036
120924 p9huP98-8 #06 TMA 11 Cdj_Core[1,7,H]_[18490,42243].im3	TMA11	Stroma	24	120924 p9huP98-8 #06 TMA 11 Cdj_Core[1,7,H]_[18490,42243].im3_Stroma_24	494	120924 p9huP98-8 #06 TMA 11 Cdj_Core[1,7,H]_[18490,42243].im3_Stroma_region24_object494_174127	5	Cluster 5 (TH-high)	18359.3	42493.4	24	100.9	8.4	0.00%	0.74	4.01	1.35	2.859	97.189	0.704	23.934	1.046	35.557	3.389	115.227	5.235	178.005	3.061	104.061	0.018	0.614	0.098	3.323	0.421	14.322	8.88	301.937
120924 p9huP98-8 #06 TMA 11 Cdj_Core[1,7,H]_[18490,42243].im3	TMA11	Stroma	24	120924 p9huP98-8 #06 TMA 11 Cdj_Core[1,7,H]_[18490,42243].im3_Stroma_24	495	120924 p9huP98-8 #06 TMA 11 Cdj_Core[1,7,H]_[18490,42243].im3_Stroma_region24_object495_174128	2	Cluster 2 (TH-mid)	18503.3	42493.9	24	172.4	21.4	0.00%	0.54	8.09	1.91	8.506	740.017	0.171	14.914	0.518	45.041	1.027	89.385	2.184	189.998	1.47	127.902	0.073	6.335	0.087	7.564	0.571	49.693	6.134	533.692
120924 p9huP98-8 #06 TMA 11 Cdj_Core[1,7,H]_[18490,42243].im3	TMA11	Stroma	24	120924 p9huP98-8 #06 TMA 11 Cdj_Core[1,7,H]_[18490,42243].im3_Stroma_24	496	120924 p9huP98-8 #06 TMA 11 Cdj_Core[1,7,H]_[18490,42243].im3_Stroma_region24_object496_174129	7	Cluster 7 (Indeterminate/Other)	18079.8	42495.9	24	12.5	2.5	0.00%	1.26	1.99	1.32	4.439	44.395	0.058	0.58	0.188	1.883	1.14	11.399	0.235	2.353	0.952	9.519	0.043	0.429	0.088	0.877	1.575	15.755	5.473	54.727
120924 p9huP98-8 #06 TMA 11 Cdj_Core[1,7,H]_[18490,42243].im3	TMA11	Stroma	24	120924 p9huP98-8 #06 TMA 11 Cdj_Core[1,7,H]_[18490,42243].im3_Stroma_24	497	120924 p9huP98-8 #06 TMA 11 Cdj_Core[1,7,H]_[18490,42243].im3_Stroma_region24_object497_174130	5	Cluster 5 (TH-high)	18354.9	42495.9	24	96.2	5.4	0.00%	0.69	4.01	1.78	2.39	52.589	0.292	6.414	0.952	20.942	2.976	65.481	4.829	106.238	3.261	71.746	0.006	0.124	0.124	2.731	0.408	8.985	8.27	181.945
120924 p9huP98-8 #06 TMA 11 Cdj_Core[1,7,H]_[18490,42243].im3	TMA11	Stroma	24	120924 p9huP98-8 #06 TMA 11 Cdj_Core[1,7,H]_[18490,42243].im3_Stroma_24	498	120924 p9huP98-8 #06 TMA 11 Cdj_Core[1,7,H]_[18490,42243].im3_Stroma_region24_object498_174131	2	Cluster 2 (TH-mid)	18137.4	42506.8	24	32.5	27.1	0.00%	0.43	10.39	2.63	9.858	1084.39	0.241	26.5	0.301	33.15	1.971	216.83	3.975	437.253	2.931	322.431	0.06	6.549	0.125	13.752	0.279	30.732	8.913	980.422
120924 p9huP98-8 #06 TMA 11 Cdj_Core[1,7,H]_[18490,42243].im3	TMA11	Stroma	24	120924 p9huP98-8 #06 TMA 11 Cdj_Core[1,7,H]_[18490,42243].im3_Stroma_24	500	120924 p9huP98-8 #06 TMA 11 Cdj_Core[1,7,H]_[18490,42243].im3_Stroma_region24_object500_174133	7	Cluster 7 (Indeterminate/Other)	18584.7	42511.3	24	208.8	19.2	0.00%	0.46	6.84	1.57	6.778	528.672	0.111	8.654	0.101	7.84	1.061	82.795	1.497	116.747	0.642	50.073	0.048	3.708	0.075	5.867	1.362	106.209	6.61	515.556
120924 p9huP98-8 #06 TMA 11 Cdj_Core[1,7,H]_[18490,42243].im3	TMA11	Stroma	24	120924 p9huP98-8 #06 TMA 11 Cdj_Core[1,7,H]_[18490,42243].im3_Stroma_24	502	120924 p9huP98-8 #06 TMA 11 Cdj_Core[1,7,H]_[18490,42243].im3_Stroma_region24_object502_174135	7	Cluster 7 (Indeterminate/Other)	18111.6	42513.3	24	32.7	5.7	0.00%	1	2.98	1.19	6.995	160.889	0.124	2.854	0.277	6.374	1.567	36.049	0.025	0.575	0.355	8.168	0.05	1.147	0.075	1.733	0.791	18.184	5.273	121.278
120924 p9huP98-8 #06 TMA 11 Cdj_Core[1,7,H]_[18490,42243].im3	TMA11	Stroma	24	120924 p9huP98-8 #06 TMA 11 Cdj_Core[1,7,H]_[18490,42243].im3_Stroma_24	503	120924 p9huP98-8 #06 TMA 11 Cdj_Core[1,7,H]_[18490,42243].im3_Stroma_region24_object503_174136	2	Cluster 2 (TH-mid)	18150.3	42513.8	24	22.5	8.6	0.00%	0.83	3.98	1.34	3.767	131.85	0.282	9.859	0.408	14.283	1.22	42.712	3.253	113.839	3.951	138.269	0.051	1.782	0.098	3.416	0.435	15.214	6.519	228.179
120924 p9huP98-8 #06 TMA 11 Cdj_Core[1,7,H]_[18490,42243].im3	TMA11	Stroma	24	120924 p9huP98-8 #06 TMA 11 Cdj_Core[1,7,H]_[18490,42243].im3_Stroma_24	504	120924 p9huP98-8 #06 TMA 11 Cdj_Core[1,7,H]_[18490,42243].im3_Stroma_region24_object504_174137	4	Cluster 4 (VAChT+)	18546.5	42516.3	24	200.7	14.5	0.00%	0.57	5.95	1.76	4.645	274.072	0.149	8.772	6.611	390.049	1.466	86.472	0.226	13.343	0.89	52.526	0.058	3.446	0.102	6.022	8.628	509.06	8.753	516.448
120924 p9huP98-8 #06 TMA 11 Cdj_Core[1,7,H]_[18490,42243].im3	TMA11	Stroma	24	120924 p9huP98-8 #06 TMA 11 Cdj_Core[1,7,H]_[18490,42243].im3_Stroma_24	505	120924 p9huP98-8 #06 TMA 11 Cdj_Core[1,7,H]_[18490,42243].im3_Stroma_region24_object505_174138	2	Cluster 2 (TH-mid)	18143.4	42519.7	24	31	22.4	0.00%	0.32	10.03	2.06	5.871	534.306	0.154	14.001	0.22	20.014	1.001	91.07	2.094	190.539	0.862	78.416	0.036	3.248	0.105	9.574	0.604	54.948	4.928	448.493
120924 p9huP98-8 #06 TMA 11 Cdj_Core[1,7,H]_[18490,42243].im3	TMA11	Stroma	24	120924 p9huP98-8 #06 TMA 11 Cdj_Core[1,7,H]_[18490,42243].im3_Stroma_24	506	120924 p9huP98-8 #06 TMA 11 Cdj_Core[1,7,H]_[18490,42243].im3_Stroma_region24_object506_174139	2	Cluster 2 (TH-mid)	18157.3	42518.2	24	17.9	17.5	0.00%	0.56	4.95	1	5.925	420.672	0.124	8.803	0.11	7.779	1.691	120.055	2.91	206.596	1.855	131.685	0.034	2.38	0.084	5.939	0.49	34.77	7.115	505.178
120924 p9huP98-8 #06 TMA 11 Cdj_Core[1,7,H]_[18490,42243].im3	TMA11	Stroma	24	120924 p9huP98-8 #06 TMA 11 Cdj_Core[1,7,H]_[18490,42243].im3_Stroma_24	507	120924 p9huP98-8 #06 TMA 11 Cdj_Core[1,7,H]_[18490,42243].im3_Stroma_region24_object507_174140	2	Cluster 2 (TH-mid)	18850.3	42523.7	24	189.4	17.3	0.00%	0.45	6.76	1.63	5.28	369.606	0.079	5.539	0.139	9.722	1.474	103.212	1.784	124.867	1.227	85.894	0.047	3.293	0.075	5.217	0.598	41.892	7.313	511.926
120924 p9huP98-8 #06 TMA 11 Cdj_Core[1,7,H]_[18490,42243].im3	TMA11	Stroma	24	120924 p9huP98-8 #06 TMA 11 Cdj_Core[1,7,H]_[18490,42243].im3_Stroma_24	509	120924 p9huP98-8 #06 TMA 11 Cdj_Core[1,7,H]_[18490,42243].im3_Stroma_region24_object509_174142	7	Cluster 7 (Indeterminate/Other)	18092.2	42524.2	24	35.7	4.2	0.00%	1.26	2.49	1.25	5.883	100.006	0.057	0.97	0.117	1.991	1.34	22.782	0.138	2.338	0.435	7.387	0.033	0.568	0.094	1.605	0.727	12.355	6.025	102.428
120924 p9huP98-8 #06 TMA 11 Cdj_Core[1,7,H]_[18490,42243].im3	TMA11	Stroma	24	120924 p9huP98-8 #06 TMA 11 Cdj_Core[1,7,H]_[18490,42243].im3_Stroma_24	510	120924 p9huP98-8 #06 TMA 11 Cdj_Core[1,7,H]_[18490,42243].im3_Stroma_region24_object510_174143	7	Cluster 7 (Indeterminate/Other)	18865.7	42525.2	24	180.7	10.4	0.00%	0.84	3.97	1.14	7.804	327.754	0.038	1.616	0.039	1.641	0.887	37.239	0.88	36.97	0.741	31.125	0.035	1.486	0.074	3.115	0.663	27.845	5.938	249.413
120924 p9huP98-8 #06 TMA 11 Cdj_Core[1,7,H]_[18490,42243].im3	TMA11	Stroma	24	120924 p9huP98-8 #06 TMA 11 Cdj_Core[1,7,H]_[18490,42243].im3_Stroma_24	512	120924 p9huP98-8 #06 TMA 11 Cdj_Core[1,7,H]_[18490,42243].im3_Stroma_region24_object512_174145	2	Cluster 2 (TH-mid)	18544	42527.2	24	210.8	19.2	0.00%	0.38	6.27	1	5.261	410.367	0.053	4.159	0.082	6.409	1.094	85.339	3.249	253.401	1.308	102.003	0.055	4.266	0.078	6.084	1.946	151.76	7.346	572.958
120924 p9huP98-8 #06 TMA 11 Cdj_Core[1,7,H]_[18490,42243].im3	TMA11	Stroma	24	120924 p9huP98-8 #06 TMA 11 Cdj_Core[1,7,H]_[18490,42243].im3_Stroma_24	513	120924 p9huP98-8 #06 TMA 11 Cdj_Core[1,7,H]_[18490,42243].im3_Stroma_region24_object513_174146	7	Cluster 7 (Indeterminate/Other)	19039	42525.2	24	25.5	8.9	0.00%	0.67	3.98	1.33	7.798	280.721	0.135	4.861	0.146	5.242	1.79	64.443	0.297	10.709	0.99	35.628	0.02	0.717	0.082	2.962	0.4	14.383	5.735	206.446
120924 p9huP98-8 #06 TMA 11 Cdj_Core[1,7,H]_[18490,42243].im3	TMA11	Stroma	24	120924 p9huP98-8 #06 TMA 11 Cdj_Core[1,7,H]_[18490,42243].im3_Stroma_24	514	120924 p9huP98-8 #06 TMA 11 Cdj_Core[1,7,H]_[18490,42243].im3_Stroma_region24_object514_174147	7	Cluster 7 (Indeterminate/Other)	18334	42526.2	24	77.1	6.9	0.00%	0.8	3.67	1.41	5.816	162.862	0.09	2.521	0.324	9.075	1.473	41.252	1.502	42.048	0.557	15.585	0.014	0.402	0.079	2.219	0.693	19.392	5.668	158.704
120924 p9huP98-8 #06 TMA 11 Cdj_Core[1,7,H]_[18490,42243].im3	TMA11	Stroma	24	120924 p9huP98-8 #06 TMA 11 Cdj_Core[1,7,H]_[18490,42243].im3_Stroma_24	515	120924 p9huP98-8 #06 TMA 11 Cdj_Core[1,7,H]_[18490,42243].im3_Stroma_region24_object515_174148	2	Cluster 2 (TH-mid)	18330.5	42527.2	24	73.9	3.7	0.00%	0.84	2.98	1.5	3.358	50.37	0.363	5.445	0.196	2.936	1.593	23.899	2.323	34.85	1.553	23.294	0.01	0.157	0.08	1.196	0.737	11.062	5.553	83.29
120924 p9huP98-8 #06 TMA 11 Cdj_Core[1,7,H]_[18490,42243].im3	TMA11	Stroma	24	120924 p9huP98-8 #06 TMA 11 Cdj_Core[1,7,H]_[18490,42243].im3_Stroma_24	516	120924 p9huP98-8 #06 TMA 11 Cdj_Core[1,7,H]_[18490,42243].im3_Stroma_region24_object516_174149	7	Cluster 7 (Indeterminate/Other)	18073.4	42533.1	24	16.9	8.4	0.00%	0.63	5.05	1.99	6	204.009	0.079	2.674	0.149	5.065	0.934	31.74	0.979	33.285	0.417	14.187	0.035	1.188	0.093	3.157	0.686	23.311	5.158	175.364
120924 p9huP98-8 #06 TMA 11 Cdj_Core[1,7,H]_[18490,42243].im3	TMA11	Stroma	24	120924 p9huP98-8 #06 TMA 11 Cdj_Core[1,7,H]_[18490,42243].im3_Stroma_24	517	120924 p9huP98-8 #06 TMA 11 Cdj_Core[1,7,H]_[18490,42243].im3_Stroma_region24_object517_174150	2	Cluster 2 (TH-mid)	18288.3	42536.6	24	40.7	28.8	0.00%	0.61	7.79	1.45	7.775	909.712	0.112	13.069	0.186	21.798	0.899	105.176	2.6	304.217	1.166	136.404	0.023	2.723	0.086	10.007	0.508	59.38	6.928	810.577
120924 p9huP98-8 #06 TMA 11 Cdj_Core[1,7,H]_[18490,42243].im3	TMA11	Stroma	24	120924 p9huP98-8 #06 TMA 11 Cdj_Core[1,7,H]_[18490,42243].im3_Stroma_24	519	120924 p9huP98-8 #06 TMA 11 Cdj_Core[1,7,H]_[18490,42243].im3_Stroma_region24_object519_174152	2	Cluster 2 (TH-mid)	18930.8	42537.6	24	123.9	7.6	0.00%	0.68	4.08	1.42	4.454	138.066	0.132	4.098	0.245	7.6	0.978	30.306	2.697	83.604	1.005	31.153	0.022	0.676	0.086	2.68	0.511	15.834	5.092	157.839
120924 p9huP98-8 #06 TMA 11 Cdj_Core[1,7,H]_[18490,42243].im3	TMA11	Stroma	24	120924 p9huP98-8 #06 TMA 11 Cdj_Core[1,7,H]_[18490,42243].im3_Stroma_24	520	120924 p9huP98-8 #06 TMA 11 Cdj_Core[1,7,H]_[18490,42243].im3_Stroma_region24_object520_174153	2	Cluster 2 (TH-mid)	18274.4	42538.6	24	32.3	13.3	0.00%	0.42	7.55	2.29	6.331	341.897	0.049	2.626	0.014	0.764	1.705	92.089	2.653	143.251	1.076	58.127	0.021	1.139	0.077	4.173	0.901	48.647	6.615	357.213
120924 p9huP98-8 #06 TMA 11 Cdj_Core[1,7,H]_[18490,42243].im3	TMA11	Stroma	24	120924 p9huP98-8 #06 TMA 11 Cdj_Core[1,7,H]_[18490,42243].im3_Stroma_24	521	120924 p9huP98-8 #06 TMA 11 Cdj_Core[1,7,H]_[18490,42243].im3_Stroma_region24_object521_174154	7	Cluster 7 (Indeterminate/Other)	18087.8	42539.6	24	31.3	2.7	0.00%	1.38	1.99	1.33	5.542	60.958	0.65	7.154	0.078	0.858	1.338	14.722	0.227	2.496	0.484	5.326	0.044	0.487	0.073	0.808	2.295	25.242	4.947	54.422
120924 p9huP98-8 #06 TMA 11 Cdj_Core[1,7,H]_[18490,42243].im3	TMA11	Stroma	24	120924 p9huP98-8 #06 TMA 11 Cdj_Core[1,7,H]_[18490,42243].im3_Stroma_24	525	120924 p9huP98-8 #06 TMA 11 Cdj_Core[1,7,H]_[18490,42243].im3_Stroma_region24_object525_174158	7	Cluster 7 (Indeterminate/Other)	18348.9	42547.5	24	98	13.3	0.00%	0.35	7.17	1.65	4.183	225.876	0.194	10.497	0.819	44.236	1.661	89.706	0.085	4.59	0.297	16.026	0.026	1.411	0.08	4.343	0.769	41.506	4.329	233.777
120924 p9huP98-8 #06 TMA 11 Cdj_Core[1,7,H]_[18490,42243].im3	TMA11	Stroma	24	120924 p9huP98-8 #06 TMA 11 Cdj_Core[1,7,H]_[18490,42243].im3_Stroma_24	526	120924 p9huP98-8 #06 TMA 11 Cdj_Core[1,7,H]_[18490,42243].im3_Stroma_region24_object526_174159	2	Cluster 2 (TH-mid)	18161.2	42547	24	32.8	15.8	0.00%	0.74	5.46	1.37	9.117	583.51	0.252	16.131	0.086	5.532	0.698	44.703	3.994	255.62	1.233	78.944	0.026	1.66	0.091	5.805	0.389	24.873	6.14	392.966
120924 p9huP98-8 #06 TMA 11 Cdj_Core[1,7,H]_[18490,42243].im3	TMA11	Stroma	24	120924 p9huP98-8 #06 TMA 11 Cdj_Core[1,7,H]_[18490,42243].im3_Stroma_24	530	120924 p9huP98-8 #06 TMA 11 Cdj_Core[1,7,H]_[18490,42243].im3_Stroma_region24_object530_174163	5	Cluster 5 (TH-high)	18120	42550	24	63.5	3.7	0.00%	0.96	2.61	1.37	4.39	65.848	0.141	2.108	0.422	6.329	1.798	26.963	6.183	92.748	2.784	41.757	0.028	0.424	0.103	1.545	0.467	7.007	7.902	118.535
120924 p9huP98-8 #06 TMA 11 Cdj_Core[1,7,H]_[18490,42243].im3	TMA11	Stroma	24	120924 p9huP98-8 #06 TMA 11 Cdj_Core[1,7,H]_[18490,42243].im3_Stroma_24	531	120924 p9huP98-8 #06 TMA 11 Cdj_Core[1,7,H]_[18490,42243].im3_Stroma_region24_object531_174164	5	Cluster 5 (TH-high)	18249.1	42553	24	23.1	32	0.00%	0.65	8.44	1.69	9.228	1199.59	0.167	21.765	0.154	20.078	1.089	141.527	7.118	925.323	2.126	276.381	0.018	2.286	0.115	15.012	0.333	43.32	8.937	1161.79
120924 p9huP98-8 #06 TMA 11 Cdj_Core[1,7,H]_[18490,42243].im3	TMA11	Stroma	24	120924 p9huP98-8 #06 TMA 11 Cdj_Core[1,7,H]_[18490,42243].im3_Stroma_24	532	120924 p9huP98-8 #06 TMA 11 Cdj_Core[1,7,H]_[18490,42243].im3_Stroma_region24_object532_174165	7	Cluster 7 (Indeterminate/Other)	18086.8	42552.5	24	30.3	3.9	0.00%	1.03	2.48	1.25	4.681	74.901	0.164	2.631	0.338	5.415	0.798	12.762	1.153	18.443	1.177	18.836	0.052	0.828	0.092	1.473	0.898	14.371	5.334	85.346
120924 p9huP98-8 #06 TMA 11 Cdj_Core[1,7,H]_[18490,42243].im3	TMA11	Stroma	24	120924 p9huP98-8 #06 TMA 11 Cdj_Core[1,7,H]_[18490,42243].im3_Stroma_24	533	120924 p9huP98-8 #06 TMA 11 Cdj_Core[1,7,H]_[18490,42243].im3_Stroma_region24_object533_174166	2	Cluster 2 (TH-mid)	18859.3	42554.5	24	164.6	22.4	0.00%	0.48	6.26	1.07	5.038	458.423	0.348	31.653	1.08	98.299	2.131	193.948	3.542	322.337	2.145	195.156	0.038	3.497	0.106	9.689	0.331	30.128	8.425	766.676
120924 p9huP98-8 #06 TMA 11 Cdj_Core[1,7,H]_[18490,42243].im3	TMA11	Stroma	24	120924 p9huP98-8 #06 TMA 11 Cdj_Core[1,7,H]_[18490,42243].im3_Stroma_24	534	120924 p9huP98-8 #06 TMA 11 Cdj_Core[1,7,H]_[18490,42243].im3_Stroma_region24_object534_174167	5	Cluster 5 (TH-high)	18226.8	42555	24	18.9	3.2	0.00%	1.13	2	1.01	3.845	49.987	0.431	5.597	0.129	1.683	1.325	17.229	5.79	75.27	2.419	31.446	0.011	0.148	0.089	1.163	0.771	10.028	7.22	93.866
120924 p9huP98-8 #06 TMA 11 Cdj_Core[1,7,H]_[18490,42243].im3	TMA11	Stroma	24	120924 p9huP98-8 #06 TMA 11 Cdj_Core[1,7,H]_[18490,42243].im3_Stroma_24	535	120924 p9huP98-8 #06 TMA 11 Cdj_Core[1,7,H]_[18490,42243].im3_Stroma_region24_object535_174168	2	Cluster 2 (TH-mid)	18400	42558	24	149.5	25.4	0.00%	0.35	8.2	1.37	6.894	710.072	0.245	25.219	0.523	53.919	1.611	165.927	2.128	219.171	1.089	112.131	0.017	1.756	0.083	8.586	2.507	258.174	7.379	760.06
120924 p9huP98-8 #06 TMA 11 Cdj_Core[1,7,H]_[18490,42243].im3	TMA11	Stroma	24	120924 p9huP98-8 #06 TMA 11 Cdj_Core[1,7,H]_[18490,42243].im3_Stroma_24	536	120924 p9huP98-8 #06 TMA 11 Cdj_Core[1,7,H]_[18490,42243].im3_Stroma_region24_object536_174169	7	Cluster 7 (Indeterminate/Other)	18122	42555.5	24	65	2.7	0.00%	1.38	1.9	1	4.345	47.795	0.028	0.304	0.043	0.477	1.101	12.109	0.002	0.018	0.571	6.285	0.066	0.726	0.07	0.77	1	11.005	4.686	51.546
120924 p9huP98-8 #06 TMA 11 Cdj_Core[1,7,H]_[18490,42243].im3	TMA11	Stroma	24	120924 p9huP98-8 #06 TMA 11 Cdj_Core[1,7,H]_[18490,42243].im3_Stroma_24	537	120924 p9huP98-8 #06 TMA 11 Cdj_Core[1,7,H]_[18490,42243].im3_Stroma_region24_object537_174170	2	Cluster 2 (TH-mid)	18088.3	42557.5	24	31.8	12.3	0.00%	0.7	5.37	1.7	6.926	346.281	0.035	1.755	0.037	1.865	0.903	45.126	2.926	146.298	1.352	67.598	0.039	1.974	0.086	4.298	0.551	27.544	6.874	343.689
120924 p9huP98-8 #06 TMA 11 Cdj_Core[1,7,H]_[18490,42243].im3	TMA11	Stroma	24	120924 p9huP98-8 #06 TMA 11 Cdj_Core[1,7,H]_[18490,42243].im3_Stroma_24	539	120924 p9huP98-8 #06 TMA 11 Cdj_Core[1,7,H]_[18490,42243].im3_Stroma_region24_object539_174172	2	Cluster 2 (TH-mid)	18191	42559.9	24	34.8	37.7	0.00%	0.31	13.93	3.12	6.789	1038.76	0.136	20.756	0.5	76.442	1.373	210.016	2.987	456.993	1.129	172.739	0.027	4.186	0.1	15.35	0.56	85.721	6.633	1014.84
120924 p9huP98-8 #06 TMA 11 Cdj_Core[1,7,H]_[18490,42243].im3	TMA11	Stroma	24	120924 p9huP98-8 #06 TMA 11 Cdj_Core[1,7,H]_[18490,42243].im3_Stroma_24	540	120924 p9huP98-8 #06 TMA 11 Cdj_Core[1,7,H]_[18490,42243].im3_Stroma_region24_object540_174173	2	Cluster 2 (TH-mid)	18115.1	42557.5	24	57.8	4.4	0.00%	0.7	3.67	2.05	4.582	82.481	0.125	2.248	0.103	1.846	1.251	22.522	3.381	60.857	2.246	40.421	0.037	0.665	0.1	1.802	1.078	19.405	5.34	96.117
120924 p9huP98-8 #06 TMA 11 Cdj_Core[1,7,H]_[18490,42243].im3	TMA11	Stroma	24	120924 p9huP98-8 #06 TMA 11 Cdj_Core[1,7,H]_[18490,42243].im3_Stroma_24	541	120924 p9huP98-8 #06 TMA 11 Cdj_Core[1,7,H]_[18490,42243].im3_Stroma_region24_object541_174174	2	Cluster 2 (TH-mid)	18225.8	42558	24	21.8	3.5	0.00%	1.22	1.99	1	5.414	75.798	0.224	3.139	0.09	1.263	1.3	18.201	4.617	64.637	1.209	16.931	0.06	0.836	0.072	1.003	0.721	10.089	7.306	102.282
120924 p9huP98-8 #06 TMA 11 Cdj_Core[1,7,H]_[18490,42243].im3	TMA11	Stroma	24	120924 p9huP98-8 #06 TMA 11 Cdj_Core[1,7,H]_[18490,42243].im3_Stroma_24	542	120924 p9huP98-8 #06 TMA 11 Cdj_Core[1,7,H]_[18490,42243].im3_Stroma_region24_object542_174175	5	Cluster 5 (TH-high)	18935.2	42559.4	24	110.1	18	0.00%	0.6	5.55	1.33	5.983	436.736	0.301	21.996	0.866	63.191	2.069	151.033	5.166	377.083	3.323	242.601	0.017	1.276	0.131	9.531	0.167	12.173	8.857	646.539
120924 p9huP98-8 #06 TMA 11 Cdj_Core[1,7,H]_[18490,42243].im3	TMA11	Stroma	24	120924 p9huP98-8 #06 TMA 11 Cdj_Core[1,7,H]_[18490,42243].im3_Stroma_24	543	120924 p9huP98-8 #06 TMA 11 Cdj_Core[1,7,H]_[18490,42243].im3_Stroma_region24_object543_174176	2	Cluster 2 (TH-mid)	18179.6	42558.9	24	38.7	7.9	0.00%	0.7	4.28	1.57	5.296	169.471	0.202	6.457	0.024	0.766	0.896	28.682	1.826	58.423	0.606	19.402	0.018	0.575	0.087	2.771	0.711	22.746	4.013	128.407
120924 p9huP98-8 #06 TMA 11 Cdj_Core[1,7,H]_[18490,42243].im3	TMA11	Stroma	24	120924 p9huP98-8 #06 TMA 11 Cdj_Core[1,7,H]_[18490,42243].im3_Stroma_24	544	120924 p9huP98-8 #06 TMA 11 Cdj_Core[1,7,H]_[18490,42243].im3_Stroma_region24_object544_174177	2	Cluster 2 (TH-mid)	18241.2	42565.4	24	32.4	91.4	0.01%	0.31	19.37	2.06	7.538	2796.6	0.107	39.579	0.183	67.753	1.028	381.53	3.208	1190.25	1.311	486.552	0.026	9.745	0.086	32.047	1.354	502.334	7.37	2734.35
120924 p9huP98-8 #06 TMA 11 Cdj_Core[1,7,H]_[18490,42243].im3	TMA11	Stroma	24	120924 p9huP98-8 #06 TMA 11 Cdj_Core[1,7,H]_[18490,42243].im3_Stroma_24	545	120924 p9huP98-8 #06 TMA 11 Cdj_Core[1,7,H]_[18490,42243].im3_Stroma_region24_object545_174178	2	Cluster 2 (TH-mid)	18167.7	42566.9	24	48.3	25.6	0.00%	0.59	7.23	1.44	6.869	714.345	0.162	16.881	0.268	27.822	1.292	134.411	3.043	316.478	1.91	198.678	0.037	3.882	0.104	10.838	1.04	108.181	8.576	891.875
120924 p9huP98-8 #06 TMA 11 Cdj_Core[1,7,H]_[18490,42243].im3	TMA11	Stroma	24	120924 p9huP98-8 #06 TMA 11 Cdj_Core[1,7,H]_[18490,42243].im3_Stroma_24	546	120924 p9huP98-8 #06 TMA 11 Cdj_Core[1,7,H]_[18490,42243].im3_Stroma_region24_object546_174179	6	Cluster 6 (SYP-high)	18546	42566.4	24	249.5	3.2	0.00%	0.97	3.01	1.71	3.918	50.936	0.403	5.241	0.97	12.609	1.739	22.605	0.086	1.112	1.153	14.987	0.043	0.558	0.089	1.153	0.702	9.122	3.022	39.283
120924 p9huP98-8 #06 TMA 11 Cdj_Core[1,7,H]_[18490,42243].im3	TMA11	Stroma	24	120924 p9huP98-8 #06 TMA 11 Cdj_Core[1,7,H]_[18490,42243].im3_Stroma_24	547	120924 p9huP98-8 #06 TMA 11 Cdj_Core[1,7,H]_[18490,42243].im3_Stroma_region24_object547_174180	7	Cluster 7 (Indeterminate/Other)	18403.5	42569.4	24	156.8	5.4	0.00%	0.63	4.37	1.94	4.546	100.003	0.068	1.505	0.01	0.23	1.141	25.103	1.692	37.214	0.868	19.096	0.021	0.455	0.07	1.542	1.228	27.024	6.698	147.363
120924 p9huP98-8 #06 TMA 11 Cdj_Core[1,7,H]_[18490,42243].im3	TMA11	Stroma	24	120924 p9huP98-8 #06 TMA 11 Cdj_Core[1,7,H]_[18490,42243].im3_Stroma_24	548	120924 p9huP98-8 #06 TMA 11 Cdj_Core[1,7,H]_[18490,42243].im3_Stroma_region24_object548_174181	2	Cluster 2 (TH-mid)	18131.5	42576.3	24	71	19	0.00%	0.71	5.45	1.09	5.94	457.366	0.083	6.378	0.374	28.796	1.023	78.734	1.993	153.479	1.819	140.055	0.053	4.062	0.107	8.213	8.615	663.375	7.483	576.161
120924 p9huP98-8 #06 TMA 11 Cdj_Core[1,7,H]_[18490,42243].im3	TMA11	Stroma	24	120924 p9huP98-8 #06 TMA 11 Cdj_Core[1,7,H]_[18490,42243].im3_Stroma_24	550	120924 p9huP98-8 #06 TMA 11 Cdj_Core[1,7,H]_[18490,42243].im3_Stroma_region24_object550_174183	7	Cluster 7 (Indeterminate/Other)	18533.1	42578.8	24	259.6	2.5	0.00%	1.26	2.49	1.67	4.605	46.049	0.406	4.061	0.423	4.232	1.834	18.338	0.233	2.33	0.581	5.815	0.025	0.252	0.078	0.781	1.157	11.569	4.149	41.49
120924 p9huP98-8 #06 TMA 11 Cdj_Core[1,7,H]_[18490,42243].im3	TMA11	Stroma	24	120924 p9huP98-8 #06 TMA 11 Cdj_Core[1,7,H]_[18490,42243].im3_Stroma_24	552	120924 p9huP98-8 #06 TMA 11 Cdj_Core[1,7,H]_[18490,42243].im3_Stroma_region24_object552_174185	2	Cluster 2 (TH-mid)	18424.4	42582.8	24	181.3	37	0.00%	0.45	11.23	2.29	7.414	1112.16	0.193	29.017	0.319	47.829	1.025	153.782	3.367	505.005	2.203	330.428	0.022	3.316	0.098	14.647	0.615	92.226	7.397	1109.54
120924 p9huP98-8 #06 TMA 11 Cdj_Core[1,7,H]_[18490,42243].im3	TMA11	Stroma	24	120924 p9huP98-8 #06 TMA 11 Cdj_Core[1,7,H]_[18490,42243].im3_Stroma_24	553	120924 p9huP98-8 #06 TMA 11 Cdj_Core[1,7,H]_[18490,42243].im3_Stroma_region24_object553_174186	2	Cluster 2 (TH-mid)	18850.3	42597.7	24	146.3	85.3	0.01%	0.25	20.69	2.8	6.035	2088.22	0.317	109.662	0.199	68.693	1.328	459.362	2.465	852.775	1.736	600.485	0.034	11.659	0.107	37.144	0.481	166.579	6.73	2328.46
120924 p9huP98-8 #06 TMA 11 Cdj_Core[1,7,H]_[18490,42243].im3	TMA11	Stroma	24	120924 p9huP98-8 #06 TMA 11 Cdj_Core[1,7,H]_[18490,42243].im3_Stroma_24	554	120924 p9huP98-8 #06 TMA 11 Cdj_Core[1,7,H]_[18490,42243].im3_Stroma_region24_object554_174187	2	Cluster 2 (TH-mid)	18820.5	42599.2	24	169.4	52.7	0.01%	0.26	19.19	4.27	5.872	1256.52	0.124	26.534	0.049	10.517	1.293	276.617	4.003	856.688	1.341	286.939	0.032	6.789	0.093	19.808	0.345	73.906	6.978	1493.35
120924 p9huP98-8 #06 TMA 11 Cdj_Core[1,7,H]_[18490,42243].im3	TMA11	Stroma	24	120924 p9huP98-8 #06 TMA 11 Cdj_Core[1,7,H]_[18490,42243].im3_Stroma_24	555	120924 p9huP98-8 #06 TMA 11 Cdj_Core[1,7,H]_[18490,42243].im3_Stroma_region24_object555_174188	7	Cluster 7 (Indeterminate/Other)	18658.7	42598.7	24		5.4	0.00%	0.77	3.98	2	5.634	123.944	0.014	0.312	0	0	0.707	15.547	1.236	27.193	0.709	15.596	0.025	0.546	0.081	1.778	1.011	22.236	4.66	102.53
120924 p9huP98-8 #06 TMA 11 Cdj_Core[1,7,H]_[18490,42243].im3	TMA11	Stroma	24	120924 p9huP98-8 #06 TMA 11 Cdj_Core[1,7,H]_[18490,42243].im3_Stroma_24	556	120924 p9huP98-8 #06 TMA 11 Cdj_Core[1,7,H]_[18490,42243].im3_Stroma_region24_object556_174189	7	Cluster 7 (Indeterminate/Other)	18868.2	42599.7	24	130.9	14.8	0.00%	0.58	5.46	1.37	7.461	447.673	0.362	21.733	0.045	2.689	1.719	103.146	0.334	20.064	0.658	39.502	0.026	1.578	0.071	4.246	6.148	368.859	6.396	383.77
120924 p9huP98-8 #06 TMA 11 Cdj_Core[1,7,H]_[18490,42243].im3	TMA11	Stroma	24	120924 p9huP98-8 #06 TMA 11 Cdj_Core[1,7,H]_[18490,42243].im3_Stroma_24	557	120924 p9huP98-8 #06 TMA 11 Cdj_Core[1,7,H]_[18490,42243].im3_Stroma_region24_object557_174190	6	Cluster 6 (SYP-high)	18406.5	42601.6	24	174.5	2.5	0.00%	1.26	2.72	1.96	4.259	42.587	0.494	4.941	1.313	13.13	1.707	17.074	0.033	0.329	0.522	5.224	0.03	0.297	0.092	0.918	0.851	8.507	3.357	33.575
120924 p9huP98-8 #06 TMA 11 Cdj_Core[1,7,H]_[18490,42243].im3	TMA11	Stroma	24	120924 p9huP98-8 #06 TMA 11 Cdj_Core[1,7,H]_[18490,42243].im3_Stroma_24	560	120924 p9huP98-8 #06 TMA 11 Cdj_Core[1,7,H]_[18490,42243].im3_Stroma_region24_object560_174193	7	Cluster 7 (Indeterminate/Other)	18929.8	42603.1	24	80	5.9	0.00%	0.93	3.48	1.74	5.611	134.653	0.042	0.999	0.002	0.06	0.634	15.208	1.34	32.164	0.287	6.883	0.034	0.818	0.06	1.441	0.726	17.425	8.743	209.839
120924 p9huP98-8 #06 TMA 11 Cdj_Core[1,7,H]_[18490,42243].im3	TMA11	Stroma	24	120924 p9huP98-8 #06 TMA 11 Cdj_Core[1,7,H]_[18490,42243].im3_Stroma_24	563	120924 p9huP98-8 #06 TMA 11 Cdj_Core[1,7,H]_[18490,42243].im3_Stroma_region24_object563_174196	2	Cluster 2 (TH-mid)	18845.4	42607.1	24	144.4	4.9	0.00%	0.87	2.94	1.29	5.172	103.442	0.144	2.876	0.004	0.089	1.321	26.411	2.339	46.779	0.425	8.496	0.023	0.469	0.086	1.724	0.727	14.542	4.954	99.077
120924 p9huP98-8 #06 TMA 11 Cdj_Core[1,7,H]_[18490,42243].im3	TMA11	Stroma	24	120924 p9huP98-8 #06 TMA 11 Cdj_Core[1,7,H]_[18490,42243].im3_Stroma_24	564	120924 p9huP98-8 #06 TMA 11 Cdj_Core[1,7,H]_[18490,42243].im3_Stroma_region24_object564_174197	7	Cluster 7 (Indeterminate/Other)	18876.2	42607.1	24	120.4	4.2	0.00%	0.74	3.83	2.36	4.887	83.087	0.484	8.22	0.311	5.291	2.352	39.976	0.572	9.717	0.762	12.957	0.036	0.613	0.089	1.513	0.777	13.215	4.395	74.715
120924 p9huP98-8 #06 TMA 11 Cdj_Core[1,7,H]_[18490,42243].im3	TMA11	Stroma	24	120924 p9huP98-8 #06 TMA 11 Cdj_Core[1,7,H]_[18490,42243].im3_Stroma_24	566	120924 p9huP98-8 #06 TMA 11 Cdj_Core[1,7,H]_[18490,42243].im3_Stroma_region24_object566_174199	7	Cluster 7 (Indeterminate/Other)	18184.6	42610.6	24	82.4	3.2	0.00%	0.97	2.98	2	4.561	59.291	0.069	0.895	0.004	0.054	1.075	13.971	0.229	2.976	0.605	7.86	0.019	0.245	0.066	0.857	3.515	45.701	4.863	63.219
120924 p9huP98-8 #06 TMA 11 Cdj_Core[1,7,H]_[18490,42243].im3	TMA11	Stroma	24	120924 p9huP98-8 #06 TMA 11 Cdj_Core[1,7,H]_[18490,42243].im3_Stroma_24	567	120924 p9huP98-8 #06 TMA 11 Cdj_Core[1,7,H]_[18490,42243].im3_Stroma_region24_object567_174200	5	Cluster 5 (TH-high)	18143.4	42615.5	24	90.3	20.2	0.00%	0.41	6.45	1.18	6.137	503.247	0.129	10.592	0.057	4.666	1.361	111.571	5.556	455.565	0.911	74.667	0.042	3.408	0.088	7.252	11.117	911.608	8.568	702.604
120924 p9huP98-8 #06 TMA 11 Cdj_Core[1,7,H]_[18490,42243].im3	TMA11	Stroma	24	120924 p9huP98-8 #06 TMA 11 Cdj_Core[1,7,H]_[18490,42243].im3_Stroma_24	568	120924 p9huP98-8 #06 TMA 11 Cdj_Core[1,7,H]_[18490,42243].im3_Stroma_region24_object568_174201	2	Cluster 2 (TH-mid)	18823	42617	24	157.9	13.1	0.00%	0.36	7.45	2.49	4.432	234.881	0.269	14.27	0.233	12.343	1.539	81.546	3.582	189.835	2.065	109.447	0.018	0.941	0.093	4.921	0.312	16.549	7.345	389.264
120924 p9huP98-8 #06 TMA 11 Cdj_Core[1,7,H]_[18490,42243].im3	TMA11	Stroma	24	120924 p9huP98-8 #06 TMA 11 Cdj_Core[1,7,H]_[18490,42243].im3_Stroma_24	570	120924 p9huP98-8 #06 TMA 11 Cdj_Core[1,7,H]_[18490,42243].im3_Stroma_region24_object570_174203	6	Cluster 6 (SYP-high)	19022.6	42615.5	24	11.4	3.2	0.00%	1.13	1.99	1	4.402	57.231	0.421	5.477	0.267	3.468	2.043	26.562	0.044	0.577	0.187	2.433	0.035	0.457	0.207	2.697	0.811	10.544	4.822	62.685
120924 p9huP98-8 #06 TMA 11 Cdj_Core[1,7,H]_[18490,42243].im3	TMA11	Stroma	24	120924 p9huP98-8 #06 TMA 11 Cdj_Core[1,7,H]_[18490,42243].im3_Stroma_24	572	120924 p9huP98-8 #06 TMA 11 Cdj_Core[1,7,H]_[18490,42243].im3_Stroma_region24_object572_174205	2	Cluster 2 (TH-mid)	18350.4	42619	24	140.5	5.2	0.00%	0.91	2.98	1.2	5.71	119.901	0.208	4.376	0.43	9.033	0.966	20.29	2.216	46.545	1.488	31.238	0.035	0.745	0.11	2.315	0.66	13.867	7.314	153.591
120924 p9huP98-8 #06 TMA 11 Cdj_Core[1,7,H]_[18490,42243].im3	TMA11	Stroma	24	120924 p9huP98-8 #06 TMA 11 Cdj_Core[1,7,H]_[18490,42243].im3_Stroma_24	574	120924 p9huP98-8 #06 TMA 11 Cdj_Core[1,7,H]_[18490,42243].im3_Stroma_region24_object574_174207	7	Cluster 7 (Indeterminate/Other)	18659.2	42622	24		3	0.00%	1.05	2.26	1.45	5.127	61.519	0.1	1.198	0.001	0.015	0.968	11.617	1.461	17.526	0.252	3.028	0.023	0.279	0.078	0.931	1.733	20.795	4.689	56.271
120924 p9huP98-8 #06 TMA 11 Cdj_Core[1,7,H]_[18490,42243].im3	TMA11	Stroma	24	120924 p9huP98-8 #06 TMA 11 Cdj_Core[1,7,H]_[18490,42243].im3_Stroma_24	575	120924 p9huP98-8 #06 TMA 11 Cdj_Core[1,7,H]_[18490,42243].im3_Stroma_region24_object575_174208	2	Cluster 2 (TH-mid)	18822	42625	24	153.9	2.5	0.00%	1.26	1.99	1.32	2.13	21.301	0.114	1.143	0.124	1.241	1.684	16.841	2.443	24.434	3.099	30.99	0.054	0.541	0.076	0.76	1.284	12.837	5.723	57.233
120924 p9huP98-8 #06 TMA 11 Cdj_Core[1,7,H]_[18490,42243].im3	TMA11	Stroma	24	120924 p9huP98-8 #06 TMA 11 Cdj_Core[1,7,H]_[18490,42243].im3_Stroma_24	577	120924 p9huP98-8 #06 TMA 11 Cdj_Core[1,7,H]_[18490,42243].im3_Stroma_region24_object577_174210	7	Cluster 7 (Indeterminate/Other)	18827	42630.9	24	146.4	3.9	0.00%	0.79	3.52	2.01	5.146	82.343	0.181	2.894	0.534	8.548	1.195	19.116	0.96	15.353	0.405	6.48	0.025	0.398	0.083	1.323	2.3	36.799	5.249	83.984
120924 p9huP98-8 #06 TMA 11 Cdj_Core[1,7,H]_[18490,42243].im3	TMA11	Stroma	24	120924 p9huP98-8 #06 TMA 11 Cdj_Core[1,7,H]_[18490,42243].im3_Stroma_24	578	120924 p9huP98-8 #06 TMA 11 Cdj_Core[1,7,H]_[18490,42243].im3_Stroma_region24_object578_174211	6	Cluster 6 (SYP-high)	18363.8	42640.9	24	165.1	2.5	0.00%	1.26	3.01	2.33	4.367	43.666	0.515	5.146	0.739	7.387	1.96	19.599	0.223	2.233	0.342	3.416	0.031	0.307	0.115	1.152	6.701	67.012	3.037	30.374
120924 p9huP98-8 #06 TMA 11 Cdj_Core[1,7,H]_[18490,42243].im3	TMA11	Stroma	24	120924 p9huP98-8 #06 TMA 11 Cdj_Core[1,7,H]_[18490,42243].im3_Stroma_24	579	120924 p9huP98-8 #06 TMA 11 Cdj_Core[1,7,H]_[18490,42243].im3_Stroma_region24_object579_174212	6	Cluster 6 (SYP-high)	18538.1	42640.9	24		3.7	0.00%	1.12	2.98	1.99	2.864	42.96	0.284	4.26	0.43	6.453	2.733	40.989	0.858	12.868	3.037	45.55	0.058	0.87	0.1	1.497	0.68	10.202	5.734	86.009
120924 p9huP98-8 #06 TMA 11 Cdj_Core[1,7,H]_[18490,42243].im3	TMA11	Stroma	24	120924 p9huP98-8 #06 TMA 11 Cdj_Core[1,7,H]_[18490,42243].im3_Stroma_24	580	120924 p9huP98-8 #06 TMA 11 Cdj_Core[1,7,H]_[18490,42243].im3_Stroma_region24_object580_174213	7	Cluster 7 (Indeterminate/Other)	18505.8	42643.3	24		2.7	0.00%	1.14	2.25	1.45	4.041	44.447	0.557	6.124	0.499	5.484	2.217	24.389	0.066	0.727	0.354	3.89	0.022	0.243	0.079	0.871	0.748	8.231	3.892	42.808
120924 p9huP98-8 #06 TMA 11 Cdj_Core[1,7,H]_[18490,42243].im3	TMA11	Stroma	24	120924 p9huP98-8 #06 TMA 11 Cdj_Core[1,7,H]_[18490,42243].im3_Stroma_24	581	120924 p9huP98-8 #06 TMA 11 Cdj_Core[1,7,H]_[18490,42243].im3_Stroma_region24_object581_174214	7	Cluster 7 (Indeterminate/Other)	18713.8	42652.8	24		42.6	0.00%	0.42	10.97	1.82	6.386	1104.72	0.268	46.339	0.381	65.959	1.485	256.908	1.036	179.299	1.063	183.828	0.034	5.963	0.088	15.295	3.872	669.793	6.141	1062.46
120924 p9huP98-8 #06 TMA 11 Cdj_Core[1,7,H]_[18490,42243].im3	TMA11	Stroma	24	120924 p9huP98-8 #06 TMA 11 Cdj_Core[1,7,H]_[18490,42243].im3_Stroma_24	582	120924 p9huP98-8 #06 TMA 11 Cdj_Core[1,7,H]_[18490,42243].im3_Stroma_region24_object582_174215	7	Cluster 7 (Indeterminate/Other)	18150.3	42648.3	24	105	2.7	0.00%	1.38	1.99	1.33	5.509	60.598	0.338	3.716	0.192	2.113	1.98	21.775	0.229	2.521	0.934	10.275	0.015	0.166	0.07	0.772	0.944	10.388	4.133	45.467
120924 p9huP98-8 #06 TMA 11 Cdj_Core[1,7,H]_[18490,42243].im3	TMA11	Stroma	24	120924 p9huP98-8 #06 TMA 11 Cdj_Core[1,7,H]_[18490,42243].im3_Stroma_24	583	120924 p9huP98-8 #06 TMA 11 Cdj_Core[1,7,H]_[18490,42243].im3_Stroma_region24_object583_174216	2	Cluster 2 (TH-mid)	18602.6	42652.3	24		24.4	0.00%	0.25	12.26	3.3	3.604	356.749	0.372	36.87	1.292	127.948	1.489	147.431	2.796	276.773	3.453	341.805	0.087	8.651	0.15	14.832	2.295	227.218	7.316	724.267
120924 p9huP98-8 #06 TMA 11 Cdj_Core[1,7,H]_[18490,42243].im3	TMA11	Stroma	24	120924 p9huP98-8 #06 TMA 11 Cdj_Core[1,7,H]_[18490,42243].im3_Stroma_24	585	120924 p9huP98-8 #06 TMA 11 Cdj_Core[1,7,H]_[18490,42243].im3_Stroma_region24_object585_174218	2	Cluster 2 (TH-mid)	18877.6	42654.8	24	91.8	10.8	0.00%	0.61	4.97	1.43	5.561	244.679	0.09	3.969	0.006	0.264	1.036	45.563	2.379	104.683	0.391	17.206	0.024	1.057	0.071	3.131	0.553	24.316	6.52	286.898
120924 p9huP98-8 #06 TMA 11 Cdj_Core[1,7,H]_[18490,42243].im3	TMA11	Stroma	24	120924 p9huP98-8 #06 TMA 11 Cdj_Core[1,7,H]_[18490,42243].im3_Stroma_24	586	120924 p9huP98-8 #06 TMA 11 Cdj_Core[1,7,H]_[18490,42243].im3_Stroma_region24_object586_174219	7	Cluster 7 (Indeterminate/Other)	18614.5	42658.7	24		27.9	0.00%	0.44	7.78	1.24	6.08	687.014	0.07	7.88	0.043	4.879	0.976	110.292	1.189	134.361	0.792	89.518	0.042	4.749	0.087	9.785	1.225	138.406	5.974	675.076
120924 p9huP98-8 #06 TMA 11 Cdj_Core[1,7,H]_[18490,42243].im3	TMA11	Stroma	24	120924 p9huP98-8 #06 TMA 11 Cdj_Core[1,7,H]_[18490,42243].im3_Stroma_24	587	120924 p9huP98-8 #06 TMA 11 Cdj_Core[1,7,H]_[18490,42243].im3_Stroma_region24_object587_174220	2	Cluster 2 (TH-mid)	18879.6	42658.7	24	87.7	3.9	0.00%	0.79	4.01	2.1	2.19	35.045	0.152	2.427	0	0	1.613	25.804	2.73	43.686	3.141	50.253	0.017	0.269	0.084	1.346	0.479	7.659	7.096	113.542
120924 p9huP98-8 #06 TMA 11 Cdj_Core[1,7,H]_[18490,42243].im3	TMA11	Stroma	24	120924 p9huP98-8 #06 TMA 11 Cdj_Core[1,7,H]_[18490,42243].im3_Stroma_24	589	120924 p9huP98-8 #06 TMA 11 Cdj_Core[1,7,H]_[18490,42243].im3_Stroma_region24_object589_174222	4	Cluster 4 (VAChT+)	18510.3	42662.2	24		5.7	0.00%	0.55	5.41	2.84	4.024	92.563	0.264	6.078	1.96	45.084	2.856	65.691	0.213	4.904	0.398	9.151	0.041	0.95	0.09	2.063	3.326	76.505	4.392	101.012
120924 p9huP98-8 #06 TMA 11 Cdj_Core[1,7,H]_[18490,42243].im3	TMA11	Stroma	24	120924 p9huP98-8 #06 TMA 11 Cdj_Core[1,7,H]_[18490,42243].im3_Stroma_24	590	120924 p9huP98-8 #06 TMA 11 Cdj_Core[1,7,H]_[18490,42243].im3_Stroma_region24_object590_174223	2	Cluster 2 (TH-mid)	18936.2	42673.1	24	32.1	47.8	0.00%	0.21	16.72	3.03	4.704	912.654	0.415	80.414	0.248	48.125	2.166	420.225	2.997	581.333	1.651	320.389	0.024	4.75	0.124	23.98	3.75	727.594	6.782	1315.62
120924 p9huP98-8 #06 TMA 11 Cdj_Core[1,7,H]_[18490,42243].im3	TMA11	Stroma	24	120924 p9huP98-8 #06 TMA 11 Cdj_Core[1,7,H]_[18490,42243].im3_Stroma_24	591	120924 p9huP98-8 #06 TMA 11 Cdj_Core[1,7,H]_[18490,42243].im3_Stroma_region24_object591_174224	6	Cluster 6 (SYP-high)	18447.7	42669.2	24		9.1	0.00%	0.43	6.28	1.96	2.071	76.636	0.71	26.279	0.831	30.742	3.264	120.779	1.807	66.868	2.411	89.202	0.022	0.828	0.111	4.099	1.344	49.741	6.918	255.983
120924 p9huP98-8 #06 TMA 11 Cdj_Core[1,7,H]_[18490,42243].im3	TMA11	Stroma	24	120924 p9huP98-8 #06 TMA 11 Cdj_Core[1,7,H]_[18490,42243].im3_Stroma_24	592	120924 p9huP98-8 #06 TMA 11 Cdj_Core[1,7,H]_[18490,42243].im3_Stroma_region24_object592_174225	6	Cluster 6 (SYP-high)	18506.8	42671.2	24		4.2	0.00%	0.95	2.99	1.51	4.56	77.518	0.379	6.443	1.375	23.377	2.202	37.428	0.103	1.747	0.461	7.841	0.027	0.463	0.093	1.575	0.713	12.118	3.788	64.396
120924 p9huP98-8 #06 TMA 11 Cdj_Core[1,7,H]_[18490,42243].im3	TMA11	Stroma	24	120924 p9huP98-8 #06 TMA 11 Cdj_Core[1,7,H]_[18490,42243].im3_Stroma_24	593	120924 p9huP98-8 #06 TMA 11 Cdj_Core[1,7,H]_[18490,42243].im3_Stroma_region24_object593_174226	2	Cluster 2 (TH-mid)	18360.8	42674.6	24		21.2	0.00%	0.4	8.34	2.03	7.188	618.151	0.366	31.508	0.198	17.033	1.902	163.544	1.962	168.698	1.052	90.478	0.023	1.972	0.08	6.877	0.736	63.327	6.933	596.275
120924 p9huP98-8 #06 TMA 11 Cdj_Core[1,7,H]_[18490,42243].im3	TMA11	Stroma	24	120924 p9huP98-8 #06 TMA 11 Cdj_Core[1,7,H]_[18490,42243].im3_Stroma_24	596	120924 p9huP98-8 #06 TMA 11 Cdj_Core[1,7,H]_[18490,42243].im3_Stroma_region24_object596_174229	7	Cluster 7 (Indeterminate/Other)	18918.4	42685.1	24	41.4	4.4	0.00%	1.01	2.98	1.5	5.038	90.689	0.448	8.059	0.025	0.458	1.81	32.577	0.403	7.247	0.575	10.358	0.021	0.38	0.105	1.889	0.902	16.237	4.586	82.555
120924 p9huP98-8 #06 TMA 11 Cdj_Core[1,7,H]_[18490,42243].im3	TMA11	Stroma	24	120924 p9huP98-8 #06 TMA 11 Cdj_Core[1,7,H]_[18490,42243].im3_Stroma_24	597	120924 p9huP98-8 #06 TMA 11 Cdj_Core[1,7,H]_[18490,42243].im3_Stroma_region24_object597_174230	7	Cluster 7 (Indeterminate/Other)	18438.3	42686.5	24		11.8	0.00%	0.38	4.96	1.11	4.785	229.656	0.187	8.991	0.285	13.681	0.91	43.702	1.648	79.091	0.762	36.579	0.021	1.032	0.08	3.825	1.161	55.745	5.746	275.784
120924 p9huP98-8 #06 TMA 11 Cdj_Core[1,7,H]_[18490,42243].im3	TMA11	Stroma	24	120924 p9huP98-8 #06 TMA 11 Cdj_Core[1,7,H]_[18490,42243].im3_Stroma_24	599	120924 p9huP98-8 #06 TMA 11 Cdj_Core[1,7,H]_[18490,42243].im3_Stroma_region24_object599_174232	2	Cluster 2 (TH-mid)	18916.9	42693.5	24	36.9	8.1	0.00%	0.43	5.32	2.09	4.587	151.356	0.448	14.8	0.13	4.283	1.608	53.054	4.808	158.663	1.5	49.503	0.015	0.479	0.115	3.8	0.452	14.907	7.577	250.047
120924 p9huP98-8 #06 TMA 11 Cdj_Core[1,7,H]_[18490,42243].im3	TMA11	Stroma	24	120924 p9huP98-8 #06 TMA 11 Cdj_Core[1,7,H]_[18490,42243].im3_Stroma_24	600	120924 p9huP98-8 #06 TMA 11 Cdj_Core[1,7,H]_[18490,42243].im3_Stroma_region24_object600_174233	2	Cluster 2 (TH-mid)	18734.7	42701.9	24		20	0.00%	0.38	8.96	2.53	3.065	248.284	0.09	7.256	0.358	29.016	1.13	91.492	3.409	276.116	2.465	199.675	0.028	2.23	0.097	7.86	1.058	85.677	5.895	477.46
120924 p9huP98-8 #06 TMA 11 Cdj_Core[1,7,H]_[18490,42243].im3	TMA11	Stroma	24	120924 p9huP98-8 #06 TMA 11 Cdj_Core[1,7,H]_[18490,42243].im3_Stroma_24	601	120924 p9huP98-8 #06 TMA 11 Cdj_Core[1,7,H]_[18490,42243].im3_Stroma_region24_object601_174234	7	Cluster 7 (Indeterminate/Other)	18342.4	42700.9	24		4.2	0.00%	1.09	2.49	1.25	4.965	84.409	0.447	7.6	0.381	6.485	1.88	31.954	0.132	2.249	0.35	5.956	0.027	0.458	0.087	1.475	0.823	13.996	3.356	57.044
120924 p9huP98-8 #06 TMA 11 Cdj_Core[1,7,H]_[18490,42243].im3	TMA11	Stroma	24	120924 p9huP98-8 #06 TMA 11 Cdj_Core[1,7,H]_[18490,42243].im3_Stroma_24	603	120924 p9huP98-8 #06 TMA 11 Cdj_Core[1,7,H]_[18490,42243].im3_Stroma_region24_object603_174236	7	Cluster 7 (Indeterminate/Other)	18749.6	42703.4	24		6.7	0.00%	0.85	2.99	1	5.457	147.341	0.089	2.411	0.107	2.896	1.891	51.047	0.088	2.363	0.253	6.842	0.029	0.77	0.071	1.904	0.993	26.801	5.016	135.444
120924 p9huP98-8 #06 TMA 11 Cdj_Core[1,7,H]_[18490,42243].im3	TMA11	Stroma	24	120924 p9huP98-8 #06 TMA 11 Cdj_Core[1,7,H]_[18490,42243].im3_Stroma_24	604	120924 p9huP98-8 #06 TMA 11 Cdj_Core[1,7,H]_[18490,42243].im3_Stroma_region24_object604_174237	5	Cluster 5 (TH-high)	18908.9	42711.4	24	37.3	3.5	0.00%	1.04	2.98	2	4.992	69.888	0.095	1.332	0.034	0.476	0.758	10.617	5.71	79.938	0.661	9.253	0.033	0.459	0.074	1.033	0.685	9.583	6.7	93.806
120924 p9huP98-8 #06 TMA 11 Cdj_Core[1,7,H]_[18490,42243].im3	TMA11	Stroma	24	120924 p9huP98-8 #06 TMA 11 Cdj_Core[1,7,H]_[18490,42243].im3_Stroma_24	605	120924 p9huP98-8 #06 TMA 11 Cdj_Core[1,7,H]_[18490,42243].im3_Stroma_region24_object605_174238	7	Cluster 7 (Indeterminate/Other)	18203.4	42713.8	24	107.9	8.9	0.00%	0.47	5.98	2.4	5.138	184.977	0.161	5.779	0.11	3.965	2.402	86.487	0.066	2.375	0.866	31.166	0.037	1.322	0.076	2.736	1.027	36.982	5.044	181.569
120924 p9huP98-8 #06 TMA 11 Cdj_Core[1,7,H]_[18490,42243].im3	TMA11	Stroma	24	120924 p9huP98-8 #06 TMA 11 Cdj_Core[1,7,H]_[18490,42243].im3_Stroma_24	606	120924 p9huP98-8 #06 TMA 11 Cdj_Core[1,7,H]_[18490,42243].im3_Stroma_region24_object606_174239	2	Cluster 2 (TH-mid)	18840.9	42717.8	24	79.8	19.5	0.00%	0.38	7.8	1.6	5.121	404.533	0.187	14.787	0.193	15.252	1.324	104.627	1.776	140.29	0.773	61.08	0.022	1.718	0.079	6.232	0.626	49.489	5.978	472.284
120924 p9huP98-8 #06 TMA 11 Cdj_Core[1,7,H]_[18490,42243].im3	TMA11	Stroma	24	120924 p9huP98-8 #06 TMA 11 Cdj_Core[1,7,H]_[18490,42243].im3_Stroma_24	610	120924 p9huP98-8 #06 TMA 11 Cdj_Core[1,7,H]_[18490,42243].im3_Stroma_region24_object610_174243	6	Cluster 6 (SYP-high)	18764.9	42730.2	24	108.8	4.9	0.00%	0.87	4.47	2.99	5.198	103.968	0.392	7.847	1.342	26.834	1.471	29.426	0.222	4.45	1.673	33.455	0.041	0.82	0.097	1.94	0.418	8.369	5.172	103.443
120924 p9huP98-8 #06 TMA 11 Cdj_Core[1,7,H]_[18490,42243].im3	TMA11	Stroma	24	120924 p9huP98-8 #06 TMA 11 Cdj_Core[1,7,H]_[18490,42243].im3_Stroma_24	611	120924 p9huP98-8 #06 TMA 11 Cdj_Core[1,7,H]_[18490,42243].im3_Stroma_region24_object611_174244	2	Cluster 2 (TH-mid)	18630.9	42736.2	24		2.5	0.00%	1.26	2.49	1.66	0.672	6.724	0.017	0.17	0	0	0.737	7.373	3.906	39.064	2.974	29.737	0.025	0.251	0.105	1.055	0.999	9.995	5.667	56.67
120924 p9huP98-8 #06 TMA 11 Cdj_Core[1,7,H]_[18490,42243].im3	TMA11	Stroma	24	120924 p9huP98-8 #06 TMA 11 Cdj_Core[1,7,H]_[18490,42243].im3_Stroma_24	612	120924 p9huP98-8 #06 TMA 11 Cdj_Core[1,7,H]_[18490,42243].im3_Stroma_region24_object612_174245	6	Cluster 6 (SYP-high)	18467.1	42742.6	24		12.1	0.00%	0.35	6.74	1.61	4.393	215.251	0.44	21.551	1.044	51.18	1.484	72.701	0.165	8.066	0.984	48.197	0.024	1.179	0.088	4.336	4.719	231.222	5.373	263.294
120924 p9huP98-8 #06 TMA 11 Cdj_Core[1,7,H]_[18490,42243].im3	TMA11	Stroma	24	120924 p9huP98-8 #06 TMA 11 Cdj_Core[1,7,H]_[18490,42243].im3_Stroma_24	613	120924 p9huP98-8 #06 TMA 11 Cdj_Core[1,7,H]_[18490,42243].im3_Stroma_region24_object613_174246	2	Cluster 2 (TH-mid)	18669.6	42742.6	24		8.1	0.00%	0.66	3.49	1	5.529	182.453	0.31	10.237	0.564	18.626	2.487	82.077	3.053	100.755	1.147	37.848	0.04	1.317	0.071	2.331	0.736	24.273	6.94	229.01
120924 p9huP98-8 #06 TMA 11 Cdj_Core[1,7,H]_[18490,42243].im3	TMA11	Stroma	24	120924 p9huP98-8 #06 TMA 11 Cdj_Core[1,7,H]_[18490,42243].im3_Stroma_24	614	120924 p9huP98-8 #06 TMA 11 Cdj_Core[1,7,H]_[18490,42243].im3_Stroma_region24_object614_174247	2	Cluster 2 (TH-mid)	18439.8	42748.1	24		37.5	0.00%	0.24	14.18	2.8	3.053	464.032	0.368	55.904	0.568	86.321	1.572	238.979	3.594	546.263	2.837	431.255	0.014	2.123	0.133	20.219	0.513	78.002	7.335	1114.93
120924 p9huP98-8 #06 TMA 11 Cdj_Core[1,7,H]_[18490,42243].im3	TMA11	Stroma	24	120924 p9huP98-8 #06 TMA 11 Cdj_Core[1,7,H]_[18490,42243].im3_Stroma_24	616	120924 p9huP98-8 #06 TMA 11 Cdj_Core[1,7,H]_[18490,42243].im3_Stroma_region24_object616_174249	2	Cluster 2 (TH-mid)	18320.1	42757.5	24		106.5	0.01%	0.22	26.65	4.16	6.497	2806.56	0.449	193.87	0.389	168.19	1.893	817.68	2.598	1122.51	2.297	992.146	0.027	11.766	0.137	59.395	1.162	502.163	7.376	3186.47
120924 p9huP98-8 #06 TMA 11 Cdj_Core[1,7,H]_[18490,42243].im3	TMA11	Stroma	24	120924 p9huP98-8 #06 TMA 11 Cdj_Core[1,7,H]_[18490,42243].im3_Stroma_24	617	120924 p9huP98-8 #06 TMA 11 Cdj_Core[1,7,H]_[18490,42243].im3_Stroma_region24_object617_174250	2	Cluster 2 (TH-mid)	18823.5	42757	24	57.6	13.1	0.00%	0.58	6.18	1.95	5.881	311.677	0.266	14.124	0.464	24.613	1.737	92.037	2.714	143.863	2.145	113.678	0.033	1.751	0.081	4.288	0.286	15.15	8.777	465.198
120924 p9huP98-8 #06 TMA 11 Cdj_Core[1,7,H]_[18490,42243].im3	TMA11	Stroma	24	120924 p9huP98-8 #06 TMA 11 Cdj_Core[1,7,H]_[18490,42243].im3_Stroma_24	619	120924 p9huP98-8 #06 TMA 11 Cdj_Core[1,7,H]_[18490,42243].im3_Stroma_region24_object619_174252	2	Cluster 2 (TH-mid)	18646.8	42765.5	24		19	0.00%	0.71	5.96	1.33	8.417	648.124	0.148	11.388	0.114	8.765	0.946	72.849	3.032	233.457	1.158	89.176	0.045	3.457	0.106	8.157	8.234	633.994	7.892	607.647
120924 p9huP98-8 #06 TMA 11 Cdj_Core[1,7,H]_[18490,42243].im3	TMA11	Stroma	24	120924 p9huP98-8 #06 TMA 11 Cdj_Core[1,7,H]_[18490,42243].im3_Stroma_24	620	120924 p9huP98-8 #06 TMA 11 Cdj_Core[1,7,H]_[18490,42243].im3_Stroma_region24_object620_174253	2	Cluster 2 (TH-mid)	18302.7	42772.4	24		71	0.01%	0.38	17.08	2.53	7.79	2243.54	0.39	112.197	0.306	88.097	1.967	566.516	1.829	526.726	2.244	646.132	0.027	7.913	0.121	34.715	0.326	93.79	7.02	2021.79
120924 p9huP98-8 #06 TMA 11 Cdj_Core[1,7,H]_[18490,42243].im3	TMA11	Stroma	24	120924 p9huP98-8 #06 TMA 11 Cdj_Core[1,7,H]_[18490,42243].im3_Stroma_24	621	120924 p9huP98-8 #06 TMA 11 Cdj_Core[1,7,H]_[18490,42243].im3_Stroma_region24_object621_174254	7	Cluster 7 (Indeterminate/Other)	18167.2	42777.9	24	34.7	96.9	0.01%	0.29	22.76	3.59	7.481	2939.85	0.143	56.19	0.065	25.507	1.053	413.887	0.435	171.027	0.625	245.809	0.036	14.032	0.067	26.506	2.263	889.177	8.329	3273.12
120924 p9huP98-8 #06 TMA 11 Cdj_Core[1,7,H]_[18490,42243].im3	TMA11	Stroma	24	120924 p9huP98-8 #06 TMA 11 Cdj_Core[1,7,H]_[18490,42243].im3_Stroma_24	622	120924 p9huP98-8 #06 TMA 11 Cdj_Core[1,7,H]_[18490,42243].im3_Stroma_region24_object622_174255	2	Cluster 2 (TH-mid)	18643.3	42768.5	24		3.5	0.00%	1.22	2.49	1.66	4.799	67.18	0.363	5.081	0.345	4.829	0.669	9.37	2.013	28.184	1.205	16.873	0.046	0.641	0.099	1.388	5.496	76.941	7.2	100.795
120924 p9huP98-8 #06 TMA 11 Cdj_Core[1,7,H]_[18490,42243].im3	TMA11	Stroma	24	120924 p9huP98-8 #06 TMA 11 Cdj_Core[1,7,H]_[18490,42243].im3_Stroma_24	623	120924 p9huP98-8 #06 TMA 11 Cdj_Core[1,7,H]_[18490,42243].im3_Stroma_region24_object623_174256	2	Cluster 2 (TH-mid)	18645.3	42775.9	24		6.9	0.00%	0.73	3.66	1.4	4.809	134.657	0.036	1.014	0.136	3.811	0.835	23.366	2.683	75.125	0.653	18.272	0.023	0.634	0.076	2.127	3.618	101.316	8.178	228.991
120924 p9huP98-8 #06 TMA 11 Cdj_Core[1,7,H]_[18490,42243].im3	TMA11	Stroma	24	120924 p9huP98-8 #06 TMA 11 Cdj_Core[1,7,H]_[18490,42243].im3_Stroma_24	625	120924 p9huP98-8 #06 TMA 11 Cdj_Core[1,7,H]_[18490,42243].im3_Stroma_region24_object625_174258	2	Cluster 2 (TH-mid)	18648.3	42779.4	24		7.9	0.00%	0.48	6.05	2.81	4.52	144.638	0.033	1.043	0.043	1.379	0.485	15.52	1.846	59.078	0.842	26.956	0.038	1.213	0.065	2.075	0.801	25.62	6.704	214.533
120924 p9huP98-8 #06 TMA 11 Cdj_Core[1,7,H]_[18490,42243].im3	TMA11	Stroma	24	120924 p9huP98-8 #06 TMA 11 Cdj_Core[1,7,H]_[18490,42243].im3_Stroma_24	626	120924 p9huP98-8 #06 TMA 11 Cdj_Core[1,7,H]_[18490,42243].im3_Stroma_region24_object626_174259	6	Cluster 6 (SYP-high)	18289.8	42788.8	24		56.4	0.01%	0.22	18.4	3.75	3.94	902.185	0.721	165.116	1.071	245.232	2.266	519.002	2.006	459.391	3.49	799.21	0.028	6.387	0.139	31.882	1.152	263.882	8.062	1846.25
120924 p9huP98-8 #06 TMA 11 Cdj_Core[1,7,H]_[18490,42243].im3	TMA11	Stroma	24	120924 p9huP98-8 #06 TMA 11 Cdj_Core[1,7,H]_[18490,42243].im3_Stroma_24	627	120924 p9huP98-8 #06 TMA 11 Cdj_Core[1,7,H]_[18490,42243].im3_Stroma_region24_object627_174260	7	Cluster 7 (Indeterminate/Other)	18442.7	42791.3	24		34.5	0.00%	0.6	7.52	1.15	6.998	979.691	0.315	44.146	0.08	11.232	1.265	177.072	1.517	212.341	0.857	119.929	0.017	2.331	0.102	14.237	0.767	107.393	5.905	826.667
120924 p9huP98-8 #06 TMA 11 Cdj_Core[1,7,H]_[18490,42243].im3	TMA11	Stroma	24	120924 p9huP98-8 #06 TMA 11 Cdj_Core[1,7,H]_[18490,42243].im3_Stroma_24	628	120924 p9huP98-8 #06 TMA 11 Cdj_Core[1,7,H]_[18490,42243].im3_Stroma_region24_object628_174261	7	Cluster 7 (Indeterminate/Other)	18405.5	42792.8	24		3.9	0.00%	1.03	2.49	1.25	5.059	80.943	0.233	3.722	0.113	1.802	1.427	22.827	1.655	26.475	0.884	14.148	0.013	0.212	0.074	1.182	0.735	11.764	4.985	79.757
120924 p9huP98-8 #06 TMA 11 Cdj_Core[1,7,H]_[18490,42243].im3	TMA11	Stroma	24	120924 p9huP98-8 #06 TMA 11 Cdj_Core[1,7,H]_[18490,42243].im3_Stroma_24	629	120924 p9huP98-8 #06 TMA 11 Cdj_Core[1,7,H]_[18490,42243].im3_Stroma_region24_object629_174262	2	Cluster 2 (TH-mid)	18280.4	42802.7	24		15.5	0.00%	0.65	4.47	1	4.95	311.831	0.359	22.587	0.433	27.304	1.451	91.386	4.49	282.882	3.305	208.238	0.037	2.358	0.097	6.099	0.261	16.469	8.727	549.802
120924 p9huP98-8 #06 TMA 11 Cdj_Core[1,7,H]_[18490,42243].im3	TMA11	Stroma	24	120924 p9huP98-8 #06 TMA 11 Cdj_Core[1,7,H]_[18490,42243].im3_Stroma_24	630	120924 p9huP98-8 #06 TMA 11 Cdj_Core[1,7,H]_[18490,42243].im3_Stroma_region24_object630_174263	2	Cluster 2 (TH-mid)	18554.4	42818.1	24		35	0.00%	0.32	11.84	2.1	4.919	698.556	0.396	56.206	1.235	175.311	1.605	227.915	3.368	478.195	1.696	240.849	0.047	6.693	0.117	16.649	0.398	56.502	7.203	1022.79
120924 p9huP98-8 #06 TMA 11 Cdj_Core[1,7,H]_[18490,42243].im3	TMA11	Stroma	24	120924 p9huP98-8 #06 TMA 11 Cdj_Core[1,7,H]_[18490,42243].im3_Stroma_24	631	120924 p9huP98-8 #06 TMA 11 Cdj_Core[1,7,H]_[18490,42243].im3_Stroma_region24_object631_174264	7	Cluster 7 (Indeterminate/Other)	18735.7	42814.6	24		13.8	0.00%	0.78	4.47	1.12	6.372	356.845	0.126	7.079	0.06	3.38	1.193	66.836	0.473	26.508	0.397	22.233	0.023	1.301	0.069	3.849	0.455	25.46	5.374	300.924
120924 p9huP98-8 #06 TMA 11 Cdj_Core[1,7,H]_[18490,42243].im3	TMA11	Stroma	24	120924 p9huP98-8 #06 TMA 11 Cdj_Core[1,7,H]_[18490,42243].im3_Stroma_24	632	120924 p9huP98-8 #06 TMA 11 Cdj_Core[1,7,H]_[18490,42243].im3_Stroma_region24_object632_174265	2	Cluster 2 (TH-mid)	18561.9	42817.6	24		39.9	0.00%	0.53	8.13	1.13	6.001	972.157	0.395	64.067	0.207	33.563	1.421	230.231	2.15	348.245	1.322	214.214	0.059	9.619	0.09	14.612	0.776	125.779	6.356	1029.66
120924 p9huP98-8 #06 TMA 11 Cdj_Core[1,8,B]_[9712,43951].im3	TMA11	Stroma	5	120924 p9huP98-8 #06 TMA 11 Cdj_Core[1,8,B]_[9712,43951].im3_Stroma_5	3	120924 p9huP98-8 #06 TMA 11 Cdj_Core[1,8,B]_[9712,43951].im3_Stroma_region5_object3_174276	5	Cluster 5 (TH-high)	9858.4	43417.4	5	35.3	3.9	0.00%	1.4	1.99	1	2.239	35.831	0.017	0.268	0.04	0.633	1.094	17.503	8.088	129.412	3.219	51.507	0.03	0.473	0.094	1.5	1.798	28.764	7.822	125.148
120924 p9huP98-8 #06 TMA 11 Cdj_Core[1,8,B]_[9712,43951].im3	TMA11	Stroma	5	120924 p9huP98-8 #06 TMA 11 Cdj_Core[1,8,B]_[9712,43951].im3_Stroma_5	4	120924 p9huP98-8 #06 TMA 11 Cdj_Core[1,8,B]_[9712,43951].im3_Stroma_region5_object4_174277	5	Cluster 5 (TH-high)	9782.4	43421.9	5	58.3	4.2	0.00%	0.83	3.48	2.33	3.342	56.808	0.072	1.222	0.071	1.203	1.424	24.208	6.206	105.506	1.867	31.746	0.026	0.449	0.08	1.361	10.984	186.736	8.839	150.269
120924 p9huP98-8 #06 TMA 11 Cdj_Core[1,8,B]_[9712,43951].im3	TMA11	Stroma	5	120924 p9huP98-8 #06 TMA 11 Cdj_Core[1,8,B]_[9712,43951].im3_Stroma_5	7	120924 p9huP98-8 #06 TMA 11 Cdj_Core[1,8,B]_[9712,43951].im3_Stroma_region5_object7_174280	7	Cluster 7 (Indeterminate/Other)	9505.9	43445.7	5	64.1	11.6	0.00%	0.51	6.01	1.93	5.534	260.077	0.316	14.831	0.374	17.589	0.984	46.248	0.018	0.856	0.43	20.218	0.023	1.058	0.066	3.08	3.828	179.935	4.622	217.25
120924 p9huP98-8 #06 TMA 11 Cdj_Core[1,8,B]_[9712,43951].im3	TMA11	Stroma	5	120924 p9huP98-8 #06 TMA 11 Cdj_Core[1,8,B]_[9712,43951].im3_Stroma_5	8	120924 p9huP98-8 #06 TMA 11 Cdj_Core[1,8,B]_[9712,43951].im3_Stroma_region5_object8_174281	7	Cluster 7 (Indeterminate/Other)	9926.9	43448.2	5	36.2	6.9	0.00%	0.61	3.66	1.29	5.662	158.55	0.044	1.245	0.067	1.869	1.467	41.073	0.957	26.784	0.19	5.334	0.035	0.974	0.069	1.935	13.232	370.491	5.89	164.915
120924 p9huP98-8 #06 TMA 11 Cdj_Core[1,8,B]_[9712,43951].im3	TMA11	Stroma	5	120924 p9huP98-8 #06 TMA 11 Cdj_Core[1,8,B]_[9712,43951].im3_Stroma_5	9	120924 p9huP98-8 #06 TMA 11 Cdj_Core[1,8,B]_[9712,43951].im3_Stroma_region5_object9_174282	2	Cluster 2 (TH-mid)	9966.1	43448.2	5	18.9	31.5	0.00%	0.37	12.91	3.71	6.554	838.889	0.068	8.722	0.12	15.327	1.169	149.663	2.04	261.067	0.681	87.209	0.029	3.747	0.07	8.91	0.851	108.918	4.871	623.463
120924 p9huP98-8 #06 TMA 11 Cdj_Core[1,8,B]_[9712,43951].im3	TMA11	Stroma	5	120924 p9huP98-8 #06 TMA 11 Cdj_Core[1,8,B]_[9712,43951].im3_Stroma_5	11	120924 p9huP98-8 #06 TMA 11 Cdj_Core[1,8,B]_[9712,43951].im3_Stroma_region5_object11_174284	2	Cluster 2 (TH-mid)	9941.8	43452.6	5	33.4	21.7	0.00%	0.27	10.71	2.64	4.939	434.6	0.075	6.621	0.179	15.729	1.355	119.253	1.929	169.794	2.029	178.557	0.06	5.277	0.071	6.238	1.513	133.136	6.36	559.672
120924 p9huP98-8 #06 TMA 11 Cdj_Core[1,8,B]_[9712,43951].im3	TMA11	Stroma	5	120924 p9huP98-8 #06 TMA 11 Cdj_Core[1,8,B]_[9712,43951].im3_Stroma_5	12	120924 p9huP98-8 #06 TMA 11 Cdj_Core[1,8,B]_[9712,43951].im3_Stroma_region5_object12_174285	2	Cluster 2 (TH-mid)	9949.2	43449.2	5	26.9	5.7	0.00%	0.72	3.48	1.4	5.906	135.841	0.02	0.456	0.014	0.33	1.708	39.276	3.194	73.458	1.355	31.163	0.037	0.861	0.085	1.955	2.259	51.96	5.918	136.104
120924 p9huP98-8 #06 TMA 11 Cdj_Core[1,8,B]_[9712,43951].im3	TMA11	Stroma	5	120924 p9huP98-8 #06 TMA 11 Cdj_Core[1,8,B]_[9712,43951].im3_Stroma_5	14	120924 p9huP98-8 #06 TMA 11 Cdj_Core[1,8,B]_[9712,43951].im3_Stroma_region5_object14_174287	7	Cluster 7 (Indeterminate/Other)	9415.5	43476.5	5	73.4	9.4	0.00%	0.53	5.76	1.94	4.839	183.883	0.077	2.936	0.17	6.445	0.96	36.493	0.877	33.32	1.266	48.105	0.038	1.444	0.08	3.034	0.832	31.63	4.973	188.988
120924 p9huP98-8 #06 TMA 11 Cdj_Core[1,8,B]_[9712,43951].im3	TMA11	Stroma	5	120924 p9huP98-8 #06 TMA 11 Cdj_Core[1,8,B]_[9712,43951].im3_Stroma_5	15	120924 p9huP98-8 #06 TMA 11 Cdj_Core[1,8,B]_[9712,43951].im3_Stroma_region5_object15_174288	7	Cluster 7 (Indeterminate/Other)	9371.8	43500.3	5	56.5	8.6	0.00%	0.76	3.48	1	6.64	232.393	0.139	4.877	0.197	6.882	1.794	62.795	0.113	3.965	0.767	26.845	0.037	1.285	0.069	2.412	1.019	35.663	4.927	172.429
120924 p9huP98-8 #06 TMA 11 Cdj_Core[1,8,B]_[9712,43951].im3	TMA11	Stroma	5	120924 p9huP98-8 #06 TMA 11 Cdj_Core[1,8,B]_[9712,43951].im3_Stroma_5	16	120924 p9huP98-8 #06 TMA 11 Cdj_Core[1,8,B]_[9712,43951].im3_Stroma_region5_object16_174289	7	Cluster 7 (Indeterminate/Other)	9639.4	43517.2	5	165	55	0.00%	0.61	10.33	1.4	9.36	2087.23	0.084	18.783	0.195	43.586	0.445	99.274	1.476	329.179	0.909	202.658	0.023	5.069	0.073	16.262	6.213	1385.46	6.625	1477.28
120924 p9huP98-8 #06 TMA 11 Cdj_Core[1,8,B]_[9712,43951].im3	TMA11	Stroma	5	120924 p9huP98-8 #06 TMA 11 Cdj_Core[1,8,B]_[9712,43951].im3_Stroma_5	17	120924 p9huP98-8 #06 TMA 11 Cdj_Core[1,8,B]_[9712,43951].im3_Stroma_region5_object17_174290	7	Cluster 7 (Indeterminate/Other)	9883.7	43516.2	5	113.3	5.4	0.00%	0.96	2.98	1.2	6.724	147.925	0.008	0.174	0.026	0.564	1.072	23.593	1.129	24.845	0.349	7.689	0.043	0.952	0.07	1.538	5.959	131.093	5.48	120.56
120924 p9huP98-8 #06 TMA 11 Cdj_Core[1,8,B]_[9712,43951].im3	TMA11	Stroma	5	120924 p9huP98-8 #06 TMA 11 Cdj_Core[1,8,B]_[9712,43951].im3_Stroma_5	18	120924 p9huP98-8 #06 TMA 11 Cdj_Core[1,8,B]_[9712,43951].im3_Stroma_region5_object18_174291	7	Cluster 7 (Indeterminate/Other)	9646.4	43518.7	5	167.8	3.2	0.00%	1.13	2.25	1.18	5.146	66.901	0.036	0.468	0.031	0.408	0.7	9.101	0.999	12.989	0.569	7.4	0.02	0.266	0.064	0.829	1.256	16.329	4.515	58.7
120924 p9huP98-8 #06 TMA 11 Cdj_Core[1,8,B]_[9712,43951].im3	TMA11	Stroma	5	120924 p9huP98-8 #06 TMA 11 Cdj_Core[1,8,B]_[9712,43951].im3_Stroma_5	19	120924 p9huP98-8 #06 TMA 11 Cdj_Core[1,8,B]_[9712,43951].im3_Stroma_region5_object19_174292	2	Cluster 2 (TH-mid)	9687.6	43528.6	5	174.4	4.9	0.00%	0.98	2.98	1.49	5.676	113.527	0.083	1.662	0.018	0.365	2.165	43.294	3.113	62.266	0.69	13.796	0.004	0.07	0.062	1.246	0.998	19.965	5.364	107.273
120924 p9huP98-8 #06 TMA 11 Cdj_Core[1,8,B]_[9712,43951].im3	TMA11	Stroma	5	120924 p9huP98-8 #06 TMA 11 Cdj_Core[1,8,B]_[9712,43951].im3_Stroma_5	20	120924 p9huP98-8 #06 TMA 11 Cdj_Core[1,8,B]_[9712,43951].im3_Stroma_region5_object20_174293	7	Cluster 7 (Indeterminate/Other)	9232.3	43550.4	5	16	10.4	0.00%	0.78	4.96	2	6.471	271.772	0.47	19.753	0.252	10.591	1.351	56.738	0.034	1.419	0.802	33.677	0.041	1.733	0.068	2.841	0.669	28.091	4.076	171.177
120924 p9huP98-8 #06 TMA 11 Cdj_Core[1,8,B]_[9712,43951].im3	TMA11	Stroma	5	120924 p9huP98-8 #06 TMA 11 Cdj_Core[1,8,B]_[9712,43951].im3_Stroma_5	22	120924 p9huP98-8 #06 TMA 11 Cdj_Core[1,8,B]_[9712,43951].im3_Stroma_region5_object22_174294	7	Cluster 7 (Indeterminate/Other)	9434.9	43582.2	5	159.1	2.5	0.00%	1.26	1.99	1.32	5.244	52.439	0.214	2.138	0.093	0.933	0.621	6.212	0.081	0.811	0.607	6.074	0.025	0.253	0.067	0.668	0.96	9.603	2.672	26.718
120924 p9huP98-8 #06 TMA 11 Cdj_Core[1,8,B]_[9712,43951].im3	TMA11	Stroma	5	120924 p9huP98-8 #06 TMA 11 Cdj_Core[1,8,B]_[9712,43951].im3_Stroma_5	23	120924 p9huP98-8 #06 TMA 11 Cdj_Core[1,8,B]_[9712,43951].im3_Stroma_region5_object23_174295	6	Cluster 6 (SYP-high)	10146.3	43589.2	5	22.6	7.6	0.00%	0.8	3.97	1.59	6.6	204.595	0.167	5.165	1.383	42.877	1.899	58.866	0.356	11.026	1.068	33.105	0.011	0.336	0.098	3.036	0.385	11.934	6.163	191.056
120924 p9huP98-8 #06 TMA 11 Cdj_Core[1,8,B]_[9712,43951].im3	TMA11	Stroma	5	120924 p9huP98-8 #06 TMA 11 Cdj_Core[1,8,B]_[9712,43951].im3_Stroma_5	31	120924 p9huP98-8 #06 TMA 11 Cdj_Core[1,8,B]_[9712,43951].im3_Stroma_region5_object31_174302	7	Cluster 7 (Indeterminate/Other)	9194.6	43640.3	5	24.2	5.4	0.00%	0.77	3.17	1.27	4.928	108.424	0.064	1.408	0.274	6.033	1.256	27.632	0.066	1.451	0.526	11.569	0.036	0.782	0.057	1.255	1.214	26.713	6.321	139.068
120924 p9huP98-8 #06 TMA 11 Cdj_Core[1,8,B]_[9712,43951].im3	TMA11	Stroma	5	120924 p9huP98-8 #06 TMA 11 Cdj_Core[1,8,B]_[9712,43951].im3_Stroma_5	32	120924 p9huP98-8 #06 TMA 11 Cdj_Core[1,8,B]_[9712,43951].im3_Stroma_region5_object32_174303	7	Cluster 7 (Indeterminate/Other)	9195.1	43643.8	5	26	3	0.00%	1.05	2.48	1.24	4.612	55.341	0.163	1.952	0.104	1.247	2.083	24.999	0.046	0.553	1.086	13.027	0.079	0.945	0.063	0.759	0.898	10.78	4.317	51.805
120924 p9huP98-8 #06 TMA 11 Cdj_Core[1,8,B]_[9712,43951].im3	TMA11	Stroma	5	120924 p9huP98-8 #06 TMA 11 Cdj_Core[1,8,B]_[9712,43951].im3_Stroma_5	34	120924 p9huP98-8 #06 TMA 11 Cdj_Core[1,8,B]_[9712,43951].im3_Stroma_region5_object34_174305	2	Cluster 2 (TH-mid)	9738.2	43667.1	5	304.8	6.4	0.00%	0.82	2.98	1	5.824	151.436	0.04	1.033	0	0	0.696	18.095	5.066	131.712	0.821	21.334	0.043	1.123	0.074	1.928	3.746	97.386	6.172	160.463
120924 p9huP98-8 #06 TMA 11 Cdj_Core[1,8,B]_[9712,43951].im3	TMA11	Stroma	5	120924 p9huP98-8 #06 TMA 11 Cdj_Core[1,8,B]_[9712,43951].im3_Stroma_5	35	120924 p9huP98-8 #06 TMA 11 Cdj_Core[1,8,B]_[9712,43951].im3_Stroma_region5_object35_174306	2	Cluster 2 (TH-mid)	10215.8	43671.6	5	6.1	5.7	0.00%	0.8	4.01	1.78	4.435	101.997	0.146	3.348	0.045	1.03	3.546	81.566	3.298	75.844	0.497	11.422	0.039	0.902	0.077	1.776	0.638	14.663	5.221	120.092
120924 p9huP98-8 #06 TMA 11 Cdj_Core[1,8,B]_[9712,43951].im3	TMA11	Stroma	5	120924 p9huP98-8 #06 TMA 11 Cdj_Core[1,8,B]_[9712,43951].im3_Stroma_5	36	120924 p9huP98-8 #06 TMA 11 Cdj_Core[1,8,B]_[9712,43951].im3_Stroma_region5_object36_174307	7	Cluster 7 (Indeterminate/Other)	9354	43673.6	5	183.2	4.4	0.00%	0.88	2.98	1.5	6.424	115.628	0.279	5.027	0.438	7.88	1.02	18.354	0.045	0.815	0.392	7.049	0.032	0.578	0.077	1.387	1.552	27.94	4.09	73.616
120924 p9huP98-8 #06 TMA 11 Cdj_Core[1,8,B]_[9712,43951].im3	TMA11	Stroma	5	120924 p9huP98-8 #06 TMA 11 Cdj_Core[1,8,B]_[9712,43951].im3_Stroma_5	38	120924 p9huP98-8 #06 TMA 11 Cdj_Core[1,8,B]_[9712,43951].im3_Stroma_region5_object38_174309	5	Cluster 5 (TH-high)	9201.6	43686	5	53.4	20.7	0.00%	0.63	6.95	1.74	7.23	607.332	0.057	4.794	0.062	5.245	2.321	194.958	5.28	443.518	1.417	119.021	0.033	2.757	0.106	8.902	0.488	40.975	8.225	690.894
120924 p9huP98-8 #06 TMA 11 Cdj_Core[1,8,B]_[9712,43951].im3	TMA11	Stroma	5	120924 p9huP98-8 #06 TMA 11 Cdj_Core[1,8,B]_[9712,43951].im3_Stroma_5	39	120924 p9huP98-8 #06 TMA 11 Cdj_Core[1,8,B]_[9712,43951].im3_Stroma_region5_object39_174310	1	Cluster 1 (VGLUT1+/SP+)	10220.3	43683.5	5	11.3	2.5	0.00%	1.26	2.49	1.67	4.185	41.852	0	0	0	0	9.345	93.45	0.575	5.751	1.154	11.538	0.027	0.274	0.075	0.752	1.349	13.489	8.291	82.907
120924 p9huP98-8 #06 TMA 11 Cdj_Core[1,8,B]_[9712,43951].im3	TMA11	Stroma	5	120924 p9huP98-8 #06 TMA 11 Cdj_Core[1,8,B]_[9712,43951].im3_Stroma_5	40	120924 p9huP98-8 #06 TMA 11 Cdj_Core[1,8,B]_[9712,43951].im3_Stroma_region5_object40_174311	5	Cluster 5 (TH-high)	10100.7	43686	5	108.8	5.7	0.00%	0.8	3.33	1.31	6.512	149.766	0.034	0.792	0.021	0.492	2.892	66.505	8.384	192.824	1.601	36.821	0.01	0.241	0.159	3.654	0.775	17.833	8.183	188.199
120924 p9huP98-8 #06 TMA 11 Cdj_Core[1,8,B]_[9712,43951].im3	TMA11	Stroma	5	120924 p9huP98-8 #06 TMA 11 Cdj_Core[1,8,B]_[9712,43951].im3_Stroma_5	42	120924 p9huP98-8 #06 TMA 11 Cdj_Core[1,8,B]_[9712,43951].im3_Stroma_region5_object42_174313	2	Cluster 2 (TH-mid)	9976	43700.9	5	221.9	3.7	0.00%	1.12	2.48	1.25	5.092	76.384	0.001	0.014	0.006	0.088	0.855	12.822	4.551	68.265	0.319	4.791	0.037	0.561	0.083	1.242	1.306	19.592	5.711	85.658
120924 p9huP98-8 #06 TMA 11 Cdj_Core[1,8,B]_[9712,43951].im3	TMA11	Stroma	5	120924 p9huP98-8 #06 TMA 11 Cdj_Core[1,8,B]_[9712,43951].im3_Stroma_5	43	120924 p9huP98-8 #06 TMA 11 Cdj_Core[1,8,B]_[9712,43951].im3_Stroma_region5_object43_174314	5	Cluster 5 (TH-high)	9196.6	43704.4	5	63.3	4.7	0.00%	0.93	2.98	1.5	4.733	89.919	0.023	0.442	0	0	1.305	24.804	7.672	145.765	1.95	37.048	0.034	0.642	0.09	1.706	2.263	42.995	8.727	165.809
120924 p9huP98-8 #06 TMA 11 Cdj_Core[1,8,B]_[9712,43951].im3	TMA11	Stroma	5	120924 p9huP98-8 #06 TMA 11 Cdj_Core[1,8,B]_[9712,43951].im3_Stroma_5	44	120924 p9huP98-8 #06 TMA 11 Cdj_Core[1,8,B]_[9712,43951].im3_Stroma_region5_object44_174315	7	Cluster 7 (Indeterminate/Other)	9201.1	43713.3	5	71.5	6.4	0.00%	0.68	4.49	2.19	5.038	130.995	0.023	0.588	0	0.013	0.514	13.373	1.294	33.637	0.179	4.663	0.023	0.588	0.062	1.608	1.403	36.491	4.165	108.287
120924 p9huP98-8 #06 TMA 11 Cdj_Core[1,8,B]_[9712,43951].im3	TMA11	Stroma	5	120924 p9huP98-8 #06 TMA 11 Cdj_Core[1,8,B]_[9712,43951].im3_Stroma_5	45	120924 p9huP98-8 #06 TMA 11 Cdj_Core[1,8,B]_[9712,43951].im3_Stroma_region5_object45_174316	2	Cluster 2 (TH-mid)	9191.1	43718.7	5	66.6	18.2	0.00%	0.44	8.44	2.42	6.345	469.517	0.292	21.617	0.329	24.328	2.454	181.581	4.584	339.232	2.474	183.039	0.059	4.368	0.127	9.401	2.235	165.368	8.792	650.583
120924 p9huP98-8 #06 TMA 11 Cdj_Core[1,8,B]_[9712,43951].im3	TMA11	Stroma	5	120924 p9huP98-8 #06 TMA 11 Cdj_Core[1,8,B]_[9712,43951].im3_Stroma_5	46	120924 p9huP98-8 #06 TMA 11 Cdj_Core[1,8,B]_[9712,43951].im3_Stroma_region5_object46_174317	2	Cluster 2 (TH-mid)	9699.5	43718.7	5	358.8	3.5	0.00%	1.04	2.49	1.25	5.051	70.711	0.015	0.216	0	0	0.301	4.214	2.391	33.479	0.256	3.586	0.013	0.178	0.062	0.866	1.158	16.214	4.416	61.826
120924 p9huP98-8 #06 TMA 11 Cdj_Core[1,8,B]_[9712,43951].im3	TMA11	Stroma	5	120924 p9huP98-8 #06 TMA 11 Cdj_Core[1,8,B]_[9712,43951].im3_Stroma_5	48	120924 p9huP98-8 #06 TMA 11 Cdj_Core[1,8,B]_[9712,43951].im3_Stroma_region5_object48_174319	7	Cluster 7 (Indeterminate/Other)	9971.1	43719.2	5	238	3	0.00%	1.05	2.48	1.67	4.259	51.111	0.036	0.429	0	0	0.446	5.356	1.255	15.061	0.269	3.23	0.037	0.443	0.07	0.843	1.604	19.245	3.707	44.482
120924 p9huP98-8 #06 TMA 11 Cdj_Core[1,8,B]_[9712,43951].im3	TMA11	Stroma	5	120924 p9huP98-8 #06 TMA 11 Cdj_Core[1,8,B]_[9712,43951].im3_Stroma_5	49	120924 p9huP98-8 #06 TMA 11 Cdj_Core[1,8,B]_[9712,43951].im3_Stroma_region5_object49_174320	2	Cluster 2 (TH-mid)	10092.7	43721.2	5	136.6	5.9	0.00%	0.84	3.48	1.4	5.904	141.691	0.078	1.883	0.043	1.035	1.699	40.768	3.363	80.714	2.195	52.685	0.026	0.623	0.089	2.137	1.404	33.703	6.646	159.498
120924 p9huP98-8 #06 TMA 11 Cdj_Core[1,8,B]_[9712,43951].im3	TMA11	Stroma	5	120924 p9huP98-8 #06 TMA 11 Cdj_Core[1,8,B]_[9712,43951].im3_Stroma_5	50	120924 p9huP98-8 #06 TMA 11 Cdj_Core[1,8,B]_[9712,43951].im3_Stroma_region5_object50_174321	2	Cluster 2 (TH-mid)	9202.5	43724.2	5	78.9	5.2	0.00%	1.03	2.98	1.5	4.746	99.667	0.055	1.154	0	0	1.561	32.781	4.209	88.384	0.892	18.73	0.024	0.505	0.076	1.604	7.696	161.614	5.386	113.105
120924 p9huP98-8 #06 TMA 11 Cdj_Core[1,8,B]_[9712,43951].im3	TMA11	Stroma	5	120924 p9huP98-8 #06 TMA 11 Cdj_Core[1,8,B]_[9712,43951].im3_Stroma_5	51	120924 p9huP98-8 #06 TMA 11 Cdj_Core[1,8,B]_[9712,43951].im3_Stroma_region5_object51_174322	7	Cluster 7 (Indeterminate/Other)	9670.7	43744.1	5	388.1	4.9	0.00%	0.98	2.99	1.5	6.883	137.664	0.11	2.202	0.054	1.083	0.93	18.608	0.635	12.705	0.694	13.888	0.016	0.313	0.065	1.308	0.99	19.808	4.23	84.599
120924 p9huP98-8 #06 TMA 11 Cdj_Core[1,8,B]_[9712,43951].im3	TMA11	Stroma	5	120924 p9huP98-8 #06 TMA 11 Cdj_Core[1,8,B]_[9712,43951].im3_Stroma_5	52	120924 p9huP98-8 #06 TMA 11 Cdj_Core[1,8,B]_[9712,43951].im3_Stroma_region5_object52_174323	2	Cluster 2 (TH-mid)	9622.6	43752.5	5	387.2	8.6	0.00%	0.83	4.01	1.36	5.492	192.222	0.072	2.531	0	0	0.576	20.162	3.686	129.004	0.324	11.357	0.008	0.275	0.062	2.183	1.028	35.981	5.269	184.431
120924 p9huP98-8 #06 TMA 11 Cdj_Core[1,8,B]_[9712,43951].im3	TMA11	Stroma	5	120924 p9huP98-8 #06 TMA 11 Cdj_Core[1,8,B]_[9712,43951].im3_Stroma_5	55	120924 p9huP98-8 #06 TMA 11 Cdj_Core[1,8,B]_[9712,43951].im3_Stroma_region5_object55_174326	7	Cluster 7 (Indeterminate/Other)	9183.2	43760	5		3.2	0.00%	0.97	2.56	1.36	4.647	60.413	0.033	0.426	0.03	0.386	1.347	17.509	0.002	0.02	0.057	0.744	0.097	1.256	0.039	0.508	2.55	33.151	11.363	147.718
120924 p9huP98-8 #06 TMA 11 Cdj_Core[1,8,B]_[9712,43951].im3	TMA11	Stroma	5	120924 p9huP98-8 #06 TMA 11 Cdj_Core[1,8,B]_[9712,43951].im3_Stroma_5	56	120924 p9huP98-8 #06 TMA 11 Cdj_Core[1,8,B]_[9712,43951].im3_Stroma_region5_object56_174327	7	Cluster 7 (Indeterminate/Other)	10195.5	43762.9	5	61.2	3	0.00%	1.51	1.99	1.33	5.176	62.107	0.258	3.092	0.438	5.257	2.028	24.332	0.013	0.159	0.502	6.021	0.041	0.497	0.057	0.688	3.08	36.964	4.012	48.145
120924 p9huP98-8 #06 TMA 11 Cdj_Core[1,8,B]_[9712,43951].im3	TMA11	Stroma	5	120924 p9huP98-8 #06 TMA 11 Cdj_Core[1,8,B]_[9712,43951].im3_Stroma_5	58	120924 p9huP98-8 #06 TMA 11 Cdj_Core[1,8,B]_[9712,43951].im3_Stroma_region5_object58_174329	2	Cluster 2 (TH-mid)	9955.2	43764.9	5	274.2	2.7	0.00%	1.38	1.99	1.33	5.038	55.42	0.075	0.828	0.053	0.587	0.731	8.044	4.107	45.173	0.39	4.289	0.024	0.263	0.083	0.918	12.033	132.366	6.221	68.431
120924 p9huP98-8 #06 TMA 11 Cdj_Core[1,8,B]_[9712,43951].im3	TMA11	Stroma	5	120924 p9huP98-8 #06 TMA 11 Cdj_Core[1,8,B]_[9712,43951].im3_Stroma_5	60	120924 p9huP98-8 #06 TMA 11 Cdj_Core[1,8,B]_[9712,43951].im3_Stroma_region5_object60_174331	2	Cluster 2 (TH-mid)	9733.8	43780.8	5	416.3	11.3	0.00%	0.56	5.77	1.95	6.105	280.834	0	0.014	0.002	0.102	0.4	18.391	5.01	230.471	1.083	49.835	0.036	1.676	0.076	3.475	1.138	52.348	5.936	273.035
120924 p9huP98-8 #06 TMA 11 Cdj_Core[1,8,B]_[9712,43951].im3	TMA11	Stroma	5	120924 p9huP98-8 #06 TMA 11 Cdj_Core[1,8,B]_[9712,43951].im3_Stroma_5	64	120924 p9huP98-8 #06 TMA 11 Cdj_Core[1,8,B]_[9712,43951].im3_Stroma_region5_object64_174335	5	Cluster 5 (TH-high)	10068.9	43788.8	5	186.3	16.5	0.00%	0.55	5.94	1.33	5.959	399.263	0.113	7.566	0.376	25.173	1.352	90.577	5.358	359.009	1.793	120.113	0.014	0.942	0.119	7.972	0.937	62.75	7.651	512.646
120924 p9huP98-8 #06 TMA 11 Cdj_Core[1,8,B]_[9712,43951].im3	TMA11	Stroma	5	120924 p9huP98-8 #06 TMA 11 Cdj_Core[1,8,B]_[9712,43951].im3_Stroma_5	65	120924 p9huP98-8 #06 TMA 11 Cdj_Core[1,8,B]_[9712,43951].im3_Stroma_region5_object65_174336	2	Cluster 2 (TH-mid)	10063.9	43790.7	5	191.6	9.4	0.00%	0.53	4.93	1.76	5.707	216.858	0.131	4.96	0.29	11.008	1.376	52.299	3.046	115.743	1.337	50.794	0.024	0.893	0.068	2.573	1.085	41.234	6.394	242.967
120924 p9huP98-8 #06 TMA 11 Cdj_Core[1,8,B]_[9712,43951].im3	TMA11	Stroma	5	120924 p9huP98-8 #06 TMA 11 Cdj_Core[1,8,B]_[9712,43951].im3_Stroma_5	66	120924 p9huP98-8 #06 TMA 11 Cdj_Core[1,8,B]_[9712,43951].im3_Stroma_region5_object66_174337	2	Cluster 2 (TH-mid)	9743.2	43791.7	5	422	4.2	0.00%	0.95	2.96	1.55	4.733	80.457	0.138	2.351	0.068	1.157	0.923	15.689	3.263	55.466	0.828	14.075	0.056	0.955	0.086	1.454	1.458	24.784	6.046	102.781
120924 p9huP98-8 #06 TMA 11 Cdj_Core[1,8,B]_[9712,43951].im3	TMA11	Stroma	5	120924 p9huP98-8 #06 TMA 11 Cdj_Core[1,8,B]_[9712,43951].im3_Stroma_5	67	120924 p9huP98-8 #06 TMA 11 Cdj_Core[1,8,B]_[9712,43951].im3_Stroma_region5_object67_174338	5	Cluster 5 (TH-high)	10221.8	43792.7	5	43.7	8.1	0.00%	0.78	4.48	1.8	6.468	213.433	0.037	1.206	0.01	0.344	2.723	89.846	8.183	270.032	1.887	62.274	0.006	0.203	0.099	3.265	0.443	14.621	7.808	257.668
120924 p9huP98-8 #06 TMA 11 Cdj_Core[1,8,B]_[9712,43951].im3	TMA11	Stroma	5	120924 p9huP98-8 #06 TMA 11 Cdj_Core[1,8,B]_[9712,43951].im3_Stroma_5	68	120924 p9huP98-8 #06 TMA 11 Cdj_Core[1,8,B]_[9712,43951].im3_Stroma_region5_object68_174339	5	Cluster 5 (TH-high)	10060.4	43797.2	5	197.6	42.9	0.00%	0.5	10.87	1.77	6.782	1180.07	0.241	41.881	0.246	42.734	2.005	348.954	5.74	998.836	3.265	568.164	0.041	7.106	0.135	23.554	0.411	71.595	9.493	1651.78
120924 p9huP98-8 #06 TMA 11 Cdj_Core[1,8,B]_[9712,43951].im3	TMA11	Stroma	5	120924 p9huP98-8 #06 TMA 11 Cdj_Core[1,8,B]_[9712,43951].im3_Stroma_5	69	120924 p9huP98-8 #06 TMA 11 Cdj_Core[1,8,B]_[9712,43951].im3_Stroma_region5_object69_174340	7	Cluster 7 (Indeterminate/Other)	10140.9	43795.2	5	121.1	3	0.00%	1.05	2.48	1.67	4.661	55.932	0.279	3.345	0.282	3.379	1.811	21.732	0.026	0.311	0.189	2.263	0.018	0.212	0.067	0.799	1.005	12.059	3.895	46.737
120924 p9huP98-8 #06 TMA 11 Cdj_Core[1,8,B]_[9712,43951].im3	TMA11	Stroma	5	120924 p9huP98-8 #06 TMA 11 Cdj_Core[1,8,B]_[9712,43951].im3_Stroma_5	70	120924 p9huP98-8 #06 TMA 11 Cdj_Core[1,8,B]_[9712,43951].im3_Stroma_region5_object70_174341	2	Cluster 2 (TH-mid)	10054.5	43802.7	5	205.4	40.7	0.00%	0.29	11.43	2.26	6.465	1066.73	0.305	50.37	0.328	54.09	1.613	266.125	4.73	780.455	1.824	300.935	0.021	3.487	0.097	16.003	2.044	337.251	7.82	1290.29
120924 p9huP98-8 #06 TMA 11 Cdj_Core[1,8,B]_[9712,43951].im3	TMA11	Stroma	5	120924 p9huP98-8 #06 TMA 11 Cdj_Core[1,8,B]_[9712,43951].im3_Stroma_5	71	120924 p9huP98-8 #06 TMA 11 Cdj_Core[1,8,B]_[9712,43951].im3_Stroma_region5_object71_174342	7	Cluster 7 (Indeterminate/Other)	10237.2	43799.7	5	31.3	2.5	0.00%	1.26	3.03	2.26	4.514	45.142	0.097	0.971	0.223	2.231	1.137	11.372	0.104	1.039	0.755	7.553	0.006	0.056	0.058	0.583	0.948	9.476	3.552	35.519
120924 p9huP98-8 #06 TMA 11 Cdj_Core[1,8,B]_[9712,43951].im3	TMA11	Stroma	5	120924 p9huP98-8 #06 TMA 11 Cdj_Core[1,8,B]_[9712,43951].im3_Stroma_5	73	120924 p9huP98-8 #06 TMA 11 Cdj_Core[1,8,B]_[9712,43951].im3_Stroma_region5_object73_174344	2	Cluster 2 (TH-mid)	10049.5	43804.1	5	210.5	11.1	0.00%	0.78	4.96	1.66	8.217	369.749	0.115	5.166	0.009	0.403	0.752	33.821	4.145	186.538	1.033	46.489	0.033	1.484	0.064	2.886	1.055	47.458	7.095	319.268
120924 p9huP98-8 #06 TMA 11 Cdj_Core[1,8,B]_[9712,43951].im3	TMA11	Stroma	5	120924 p9huP98-8 #06 TMA 11 Cdj_Core[1,8,B]_[9712,43951].im3_Stroma_5	74	120924 p9huP98-8 #06 TMA 11 Cdj_Core[1,8,B]_[9712,43951].im3_Stroma_region5_object74_174345	7	Cluster 7 (Indeterminate/Other)	9207.5	43804.6	5		2.5	0.00%	1.26	2.85	1.79	4.133	41.334	0.071	0.713	0.27	2.698	1.929	19.294	0.007	0.074	0.239	2.393	0.024	0.238	0.049	0.487	1.177	11.767	5.314	53.142
120924 p9huP98-8 #06 TMA 11 Cdj_Core[1,8,B]_[9712,43951].im3	TMA11	Stroma	5	120924 p9huP98-8 #06 TMA 11 Cdj_Core[1,8,B]_[9712,43951].im3_Stroma_5	76	120924 p9huP98-8 #06 TMA 11 Cdj_Core[1,8,B]_[9712,43951].im3_Stroma_region5_object76_174347	7	Cluster 7 (Indeterminate/Other)	9807.2	43811.1	5	414.4	4.9	0.00%	0.98	2.48	1	5.816	116.316	0.085	1.709	0.167	3.34	1.153	23.056	1.164	23.276	0.522	10.447	0.034	0.676	0.076	1.514	3.9	78.001	6.531	130.627
120924 p9huP98-8 #06 TMA 11 Cdj_Core[1,8,B]_[9712,43951].im3	TMA11	Stroma	5	120924 p9huP98-8 #06 TMA 11 Cdj_Core[1,8,B]_[9712,43951].im3_Stroma_5	78	120924 p9huP98-8 #06 TMA 11 Cdj_Core[1,8,B]_[9712,43951].im3_Stroma_region5_object78_174349	7	Cluster 7 (Indeterminate/Other)	10087.3	43813.1	5	177.6	2.7	0.00%	1.38	1.99	1.33	5.126	56.384	0.154	1.693	0.184	2.029	2.025	22.272	0.223	2.449	0.592	6.513	0.034	0.372	0.09	0.986	2.982	32.806	5.284	58.127
120924 p9huP98-8 #06 TMA 11 Cdj_Core[1,8,B]_[9712,43951].im3	TMA11	Stroma	5	120924 p9huP98-8 #06 TMA 11 Cdj_Core[1,8,B]_[9712,43951].im3_Stroma_5	79	120924 p9huP98-8 #06 TMA 11 Cdj_Core[1,8,B]_[9712,43951].im3_Stroma_region5_object79_174350	2	Cluster 2 (TH-mid)	9962.6	43814.6	5	294.1	7.1	0.00%	1.01	2.98	1	6.911	200.432	0.211	6.107	0.215	6.228	2.117	61.379	2.128	61.724	0.701	20.326	0.021	0.603	0.071	2.053	2.144	62.164	6.673	193.514
120924 p9huP98-8 #06 TMA 11 Cdj_Core[1,8,B]_[9712,43951].im3	TMA11	Stroma	5	120924 p9huP98-8 #06 TMA 11 Cdj_Core[1,8,B]_[9712,43951].im3_Stroma_5	80	120924 p9huP98-8 #06 TMA 11 Cdj_Core[1,8,B]_[9712,43951].im3_Stroma_region5_object80_174351	7	Cluster 7 (Indeterminate/Other)	9916	43824	5	339.1	16.8	0.00%	0.66	5.46	1.38	6.949	472.541	0.041	2.8	0.03	2.007	0.429	29.187	1.707	116.042	0.095	6.437	0.016	1.103	0.064	4.381	2.412	164.043	5.317	361.579
120924 p9huP98-8 #06 TMA 11 Cdj_Core[1,8,B]_[9712,43951].im3	TMA11	Stroma	5	120924 p9huP98-8 #06 TMA 11 Cdj_Core[1,8,B]_[9712,43951].im3_Stroma_5	82	120924 p9huP98-8 #06 TMA 11 Cdj_Core[1,8,B]_[9712,43951].im3_Stroma_region5_object82_174353	2	Cluster 2 (TH-mid)	9210	43830.5	5	84.4	10.1	0.00%	0.76	4.48	1.29	5.464	224.039	0.075	3.072	0.115	4.707	1.13	46.332	2.075	85.057	0.66	27.051	0.038	1.54	0.067	2.754	0.813	33.342	5.546	227.377
120924 p9huP98-8 #06 TMA 11 Cdj_Core[1,8,B]_[9712,43951].im3	TMA11	Stroma	5	120924 p9huP98-8 #06 TMA 11 Cdj_Core[1,8,B]_[9712,43951].im3_Stroma_5	84	120924 p9huP98-8 #06 TMA 11 Cdj_Core[1,8,B]_[9712,43951].im3_Stroma_region5_object84_174355	7	Cluster 7 (Indeterminate/Other)	9965.6	43844.9	5	303.2	38.5	0.00%	0.3	9.95	1.34	5.83	909.515	0.088	13.666	0.167	26.051	1.163	181.479	0.067	10.45	0.69	107.643	0.029	4.54	0.07	10.979	3.796	592.186	4.896	763.713
120924 p9huP98-8 #06 TMA 11 Cdj_Core[1,8,B]_[9712,43951].im3	TMA11	Stroma	5	120924 p9huP98-8 #06 TMA 11 Cdj_Core[1,8,B]_[9712,43951].im3_Stroma_5	85	120924 p9huP98-8 #06 TMA 11 Cdj_Core[1,8,B]_[9712,43951].im3_Stroma_region5_object85_174356	7	Cluster 7 (Indeterminate/Other)	9903.1	43846.3	5	361.2	3.7	0.00%	1.31	1.99	1	5.485	82.271	0.015	0.232	0.003	0.043	1.528	22.92	0.65	9.743	0.061	0.92	0.016	0.246	0.071	1.061	1.604	24.062	5.188	77.825
120924 p9huP98-8 #06 TMA 11 Cdj_Core[1,8,B]_[9712,43951].im3	TMA11	Stroma	5	120924 p9huP98-8 #06 TMA 11 Cdj_Core[1,8,B]_[9712,43951].im3_Stroma_5	86	120924 p9huP98-8 #06 TMA 11 Cdj_Core[1,8,B]_[9712,43951].im3_Stroma_region5_object86_174357	7	Cluster 7 (Indeterminate/Other)	9959.7	43847.8	5	309.3	9.6	0.00%	0.63	5.06	1.53	4.605	179.589	0.044	1.698	0.085	3.317	1.556	60.69	0.054	2.116	0.674	26.3	0.038	1.498	0.079	3.092	2.888	112.641	5.021	195.808
120924 p9huP98-8 #06 TMA 11 Cdj_Core[1,8,B]_[9712,43951].im3	TMA11	Stroma	5	120924 p9huP98-8 #06 TMA 11 Cdj_Core[1,8,B]_[9712,43951].im3_Stroma_5	87	120924 p9huP98-8 #06 TMA 11 Cdj_Core[1,8,B]_[9712,43951].im3_Stroma_region5_object87_174358	5	Cluster 5 (TH-high)	9975.1	43848.3	5	293.9	5.9	0.00%	0.68	4.17	1.83	4.279	102.687	0.027	0.639	0.217	5.206	1.382	33.166	6.21	149.033	1.66	39.832	0.013	0.317	0.094	2.26	1.386	33.264	7.409	177.812
120924 p9huP98-8 #06 TMA 11 Cdj_Core[1,8,B]_[9712,43951].im3	TMA11	Stroma	5	120924 p9huP98-8 #06 TMA 11 Cdj_Core[1,8,B]_[9712,43951].im3_Stroma_5	88	120924 p9huP98-8 #06 TMA 11 Cdj_Core[1,8,B]_[9712,43951].im3_Stroma_region5_object88_174359	7	Cluster 7 (Indeterminate/Other)	10056	43851.3	5	213.5	14.3	0.00%	0.41	7.55	2.45	6.337	367.549	0.193	11.205	0.322	18.688	1.328	77.039	0.169	9.782	1.162	67.392	0.03	1.747	0.087	5.028	0.94	54.51	4.966	288.034
120924 p9huP98-8 #06 TMA 11 Cdj_Core[1,8,B]_[9712,43951].im3	TMA11	Stroma	5	120924 p9huP98-8 #06 TMA 11 Cdj_Core[1,8,B]_[9712,43951].im3_Stroma_5	90	120924 p9huP98-8 #06 TMA 11 Cdj_Core[1,8,B]_[9712,43951].im3_Stroma_region5_object90_174361	7	Cluster 7 (Indeterminate/Other)	10085.8	43852.8	5	184	8.6	0.00%	0.7	4.74	1.76	5.558	194.547	0.202	7.058	0.276	9.656	1.044	36.543	0.017	0.6	0.549	19.208	0.03	1.051	0.064	2.241	1.124	39.344	4.515	158.034
120924 p9huP98-8 #06 TMA 11 Cdj_Core[1,8,B]_[9712,43951].im3	TMA11	Stroma	5	120924 p9huP98-8 #06 TMA 11 Cdj_Core[1,8,B]_[9712,43951].im3_Stroma_5	91	120924 p9huP98-8 #06 TMA 11 Cdj_Core[1,8,B]_[9712,43951].im3_Stroma_region5_object91_174362	7	Cluster 7 (Indeterminate/Other)	10040.6	43854.8	5	229.1	8.6	0.00%	0.65	4.76	1.76	5.917	207.087	0.037	1.31	0.05	1.743	1.359	47.566	0.032	1.116	0.377	13.193	0.028	0.983	0.068	2.363	1.117	39.103	5.486	191.996
120924 p9huP98-8 #06 TMA 11 Cdj_Core[1,8,B]_[9712,43951].im3	TMA11	Stroma	5	120924 p9huP98-8 #06 TMA 11 Cdj_Core[1,8,B]_[9712,43951].im3_Stroma_5	92	120924 p9huP98-8 #06 TMA 11 Cdj_Core[1,8,B]_[9712,43951].im3_Stroma_region5_object92_174363	7	Cluster 7 (Indeterminate/Other)	10071.4	43855.8	5	198.7	28.8	0.00%	0.19	11.51	2.2	4.451	520.755	0.168	19.631	0.084	9.776	1.425	166.75	0.157	18.376	0.508	59.479	0.029	3.368	0.064	7.455	1.246	145.739	5.149	602.392
120924 p9huP98-8 #06 TMA 11 Cdj_Core[1,8,B]_[9712,43951].im3	TMA11	Stroma	5	120924 p9huP98-8 #06 TMA 11 Cdj_Core[1,8,B]_[9712,43951].im3_Stroma_5	93	120924 p9huP98-8 #06 TMA 11 Cdj_Core[1,8,B]_[9712,43951].im3_Stroma_region5_object93_174364	7	Cluster 7 (Indeterminate/Other)	10083.8	43860.2	5	187	61.4	0.01%	0.27	14.54	1.63	5.782	1439.7	0.269	67.007	0.42	104.474	1.965	489.235	0.09	22.428	0.777	193.382	0.031	7.597	0.073	18.29	1.068	265.901	5.632	1402.4
120924 p9huP98-8 #06 TMA 11 Cdj_Core[1,8,B]_[9712,43951].im3	TMA11	Stroma	5	120924 p9huP98-8 #06 TMA 11 Cdj_Core[1,8,B]_[9712,43951].im3_Stroma_5	94	120924 p9huP98-8 #06 TMA 11 Cdj_Core[1,8,B]_[9712,43951].im3_Stroma_region5_object94_174365	7	Cluster 7 (Indeterminate/Other)	10091.7	43857.8	5	178.8	9.9	0.00%	1.04	3.48	1.17	8.414	336.544	0.107	4.288	0.522	20.895	2.023	80.916	0.025	0.99	1.655	66.181	0.053	2.125	0.063	2.511	1.22	48.794	8.557	342.272
120924 p9huP98-8 #06 TMA 11 Cdj_Core[1,8,B]_[9712,43951].im3	TMA11	Stroma	5	120924 p9huP98-8 #06 TMA 11 Cdj_Core[1,8,B]_[9712,43951].im3_Stroma_5	95	120924 p9huP98-8 #06 TMA 11 Cdj_Core[1,8,B]_[9712,43951].im3_Stroma_region5_object95_174366	7	Cluster 7 (Indeterminate/Other)	9972.6	43858.8	5	297.2	8.4	0.00%	0.81	3.67	1.24	6.761	229.879	0.206	7.004	0.446	15.168	1.161	39.48	0.089	3.039	1.23	41.825	0.03	1.019	0.081	2.75	1.567	53.265	5.017	170.563
120924 p9huP98-8 #06 TMA 11 Cdj_Core[1,8,B]_[9712,43951].im3	TMA11	Stroma	5	120924 p9huP98-8 #06 TMA 11 Cdj_Core[1,8,B]_[9712,43951].im3_Stroma_5	97	120924 p9huP98-8 #06 TMA 11 Cdj_Core[1,8,B]_[9712,43951].im3_Stroma_region5_object97_174368	7	Cluster 7 (Indeterminate/Other)	9942.3	43860.7	5	327.5	5.2	0.00%	0.91	2.98	1.2	5.44	114.23	0.258	5.41	0.744	15.623	1.415	29.711	0.117	2.45	0.627	13.172	0.018	0.376	0.075	1.58	1.069	22.456	4.32	90.713
120924 p9huP98-8 #06 TMA 11 Cdj_Core[1,8,B]_[9712,43951].im3	TMA11	Stroma	5	120924 p9huP98-8 #06 TMA 11 Cdj_Core[1,8,B]_[9712,43951].im3_Stroma_5	99	120924 p9huP98-8 #06 TMA 11 Cdj_Core[1,8,B]_[9712,43951].im3_Stroma_region5_object99_174370	7	Cluster 7 (Indeterminate/Other)	10064.4	43861.2	5	206.3	4.7	0.00%	0.93	2.94	1.18	4.648	88.318	0.092	1.753	0.05	0.947	0.482	9.16	0.021	0.407	0.144	2.736	0.021	0.398	0.06	1.143	1.337	25.405	5.155	97.94
120924 p9huP98-8 #06 TMA 11 Cdj_Core[1,8,B]_[9712,43951].im3	TMA11	Stroma	5	120924 p9huP98-8 #06 TMA 11 Cdj_Core[1,8,B]_[9712,43951].im3_Stroma_5	100	120924 p9huP98-8 #06 TMA 11 Cdj_Core[1,8,B]_[9712,43951].im3_Stroma_region5_object100_174371	7	Cluster 7 (Indeterminate/Other)	10014.8	43862.7	5	255.7	4.9	0.00%	0.87	3.47	1.73	5.2	103.999	0.078	1.568	0.052	1.047	2.649	52.983	0.171	3.424	0.859	17.189	0.03	0.595	0.068	1.35	0.976	19.519	3.96	79.201
120924 p9huP98-8 #06 TMA 11 Cdj_Core[1,8,B]_[9712,43951].im3	TMA11	Stroma	5	120924 p9huP98-8 #06 TMA 11 Cdj_Core[1,8,B]_[9712,43951].im3_Stroma_5	101	120924 p9huP98-8 #06 TMA 11 Cdj_Core[1,8,B]_[9712,43951].im3_Stroma_region5_object101_174372	7	Cluster 7 (Indeterminate/Other)	10208.4	43867.2	5	68	6.7	0.00%	0.94	2.98	1	4.988	134.668	0.336	9.074	0.225	6.074	2.082	56.218	0.03	0.804	0.423	11.421	0.023	0.617	0.068	1.833	0.691	18.644	3.6	97.198
120924 p9huP98-8 #06 TMA 11 Cdj_Core[1,8,B]_[9712,43951].im3	TMA11	Stroma	5	120924 p9huP98-8 #06 TMA 11 Cdj_Core[1,8,B]_[9712,43951].im3_Stroma_5	102	120924 p9huP98-8 #06 TMA 11 Cdj_Core[1,8,B]_[9712,43951].im3_Stroma_region5_object102_174373	7	Cluster 7 (Indeterminate/Other)	10160.2	43870.2	5	115.1	20	0.00%	0.39	8.42	2.03	7.686	622.568	0.275	22.314	0.13	10.568	1.38	111.815	0.048	3.9	0.715	57.911	0.013	1.093	0.088	7.162	0.964	78.1	4.282	346.824
120924 p9huP98-8 #06 TMA 11 Cdj_Core[1,8,B]_[9712,43951].im3	TMA11	Stroma	5	120924 p9huP98-8 #06 TMA 11 Cdj_Core[1,8,B]_[9712,43951].im3_Stroma_5	103	120924 p9huP98-8 #06 TMA 11 Cdj_Core[1,8,B]_[9712,43951].im3_Stroma_region5_object103_174374	1	Cluster 1 (VGLUT1+/SP+)	10266.5	43869.7	5	9.9	5.7	0.00%	0.55	4.96	2.49	4.59	105.562	0.379	8.725	0.251	5.771	9.392	216.018	0.11	2.528	0.529	12.161	0.034	0.792	0.083	1.899	0.796	18.307	4.314	99.232
120924 p9huP98-8 #06 TMA 11 Cdj_Core[1,8,B]_[9712,43951].im3	TMA11	Stroma	5	120924 p9huP98-8 #06 TMA 11 Cdj_Core[1,8,B]_[9712,43951].im3_Stroma_5	104	120924 p9huP98-8 #06 TMA 11 Cdj_Core[1,8,B]_[9712,43951].im3_Stroma_region5_object104_174375	7	Cluster 7 (Indeterminate/Other)	9974.6	43869.7	5	296.4	7.1	0.00%	0.69	3.91	1.55	5.183	150.3	0.137	3.972	0.118	3.42	0.675	19.585	0.06	1.751	1.214	35.207	0.035	1.013	0.071	2.046	1.079	31.305	4.194	121.622
120924 p9huP98-8 #06 TMA 11 Cdj_Core[1,8,B]_[9712,43951].im3	TMA11	Stroma	5	120924 p9huP98-8 #06 TMA 11 Cdj_Core[1,8,B]_[9712,43951].im3_Stroma_5	105	120924 p9huP98-8 #06 TMA 11 Cdj_Core[1,8,B]_[9712,43951].im3_Stroma_region5_object105_174376	7	Cluster 7 (Indeterminate/Other)	10041.6	43869.7	5	230.2	4.9	0.00%	0.98	2.97	1.19	4.849	96.99	0.06	1.2	0.065	1.302	1.181	23.614	0.017	0.348	0.405	8.107	0.023	0.469	0.057	1.133	1.54	30.802	6.923	138.451
120924 p9huP98-8 #06 TMA 11 Cdj_Core[1,8,B]_[9712,43951].im3	TMA11	Stroma	5	120924 p9huP98-8 #06 TMA 11 Cdj_Core[1,8,B]_[9712,43951].im3_Stroma_5	107	120924 p9huP98-8 #06 TMA 11 Cdj_Core[1,8,B]_[9712,43951].im3_Stroma_region5_object107_174378	7	Cluster 7 (Indeterminate/Other)	10100.7	43872.7	5	172.9	2.5	0.00%	1.26	2.98	2	4.771	47.707	0.278	2.775	0.123	1.23	0.679	6.789	0.414	4.135	0.234	2.338	0.031	0.312	0.061	0.608	0.879	8.794	3.172	31.72
120924 p9huP98-8 #06 TMA 11 Cdj_Core[1,8,B]_[9712,43951].im3	TMA11	Stroma	5	120924 p9huP98-8 #06 TMA 11 Cdj_Core[1,8,B]_[9712,43951].im3_Stroma_5	108	120924 p9huP98-8 #06 TMA 11 Cdj_Core[1,8,B]_[9712,43951].im3_Stroma_region5_object108_174379	7	Cluster 7 (Indeterminate/Other)	10015.3	43874.6	5	256.9	4.7	0.00%	0.66	4.07	2.27	4.712	89.525	0.004	0.08	0	0	1.398	26.557	0.095	1.799	0.346	6.576	0.043	0.82	0.064	1.216	3.462	65.775	4.427	84.113
120924 p9huP98-8 #06 TMA 11 Cdj_Core[1,8,B]_[9712,43951].im3	TMA11	Stroma	5	120924 p9huP98-8 #06 TMA 11 Cdj_Core[1,8,B]_[9712,43951].im3_Stroma_5	109	120924 p9huP98-8 #06 TMA 11 Cdj_Core[1,8,B]_[9712,43951].im3_Stroma_region5_object109_174380	7	Cluster 7 (Indeterminate/Other)	10028.7	43876.6	5	244.1	24.2	0.00%	0.64	6.46	1.18	7.646	749.273	0.114	11.141	0.016	1.613	1.335	130.856	0.636	62.343	0.31	30.404	0.037	3.643	0.06	5.866	1.522	149.111	6.657	652.373
120924 p9huP98-8 #06 TMA 11 Cdj_Core[1,8,B]_[9712,43951].im3	TMA11	Stroma	5	120924 p9huP98-8 #06 TMA 11 Cdj_Core[1,8,B]_[9712,43951].im3_Stroma_5	110	120924 p9huP98-8 #06 TMA 11 Cdj_Core[1,8,B]_[9712,43951].im3_Stroma_region5_object110_174381	2	Cluster 2 (TH-mid)	10096.2	43877.1	5	178.4	8.1	0.00%	0.78	3.64	1.15	6.266	206.79	0.021	0.694	0	0	0.857	28.288	1.978	65.267	0.352	11.611	0.016	0.534	0.068	2.25	1.001	33.017	5.035	166.147
120924 p9huP98-8 #06 TMA 11 Cdj_Core[1,8,B]_[9712,43951].im3	TMA11	Stroma	5	120924 p9huP98-8 #06 TMA 11 Cdj_Core[1,8,B]_[9712,43951].im3_Stroma_5	111	120924 p9huP98-8 #06 TMA 11 Cdj_Core[1,8,B]_[9712,43951].im3_Stroma_region5_object111_174382	2	Cluster 2 (TH-mid)	9842	43877.6	5	393.9	3.7	0.00%	0.84	3.79	2.16	4.326	64.891	0	0	0	0	0.543	8.15	3.656	54.845	0.467	7.01	0.024	0.355	0.089	1.342	1.44	21.602	5.399	80.978
120924 p9huP98-8 #06 TMA 11 Cdj_Core[1,8,B]_[9712,43951].im3	TMA11	Stroma	5	120924 p9huP98-8 #06 TMA 11 Cdj_Core[1,8,B]_[9712,43951].im3_Stroma_5	112	120924 p9huP98-8 #06 TMA 11 Cdj_Core[1,8,B]_[9712,43951].im3_Stroma_region5_object112_174383	7	Cluster 7 (Indeterminate/Other)	10198.5	43878.6	5	77.9	2.5	0.00%	1.26	2.38	1.64	4.237	42.367	0.201	2.006	0.292	2.918	2.01	20.102	0.023	0.233	0.855	8.545	0.005	0.045	0.071	0.707	0.868	8.676	4.293	42.93
120924 p9huP98-8 #06 TMA 11 Cdj_Core[1,8,B]_[9712,43951].im3	TMA11	Stroma	5	120924 p9huP98-8 #06 TMA 11 Cdj_Core[1,8,B]_[9712,43951].im3_Stroma_5	113	120924 p9huP98-8 #06 TMA 11 Cdj_Core[1,8,B]_[9712,43951].im3_Stroma_region5_object113_174384	2	Cluster 2 (TH-mid)	10013.8	43886.6	5	260.7	54	0.00%	0.36	15.89	2.66	7.933	1737.33	0.006	1.327	0	0.064	0.85	186.12	4.665	1021.63	0.41	89.887	0.015	3.347	0.069	15.162	1.872	409.989	6.776	1483.91
120924 p9huP98-8 #06 TMA 11 Cdj_Core[1,8,B]_[9712,43951].im3	TMA11	Stroma	5	120924 p9huP98-8 #06 TMA 11 Cdj_Core[1,8,B]_[9712,43951].im3_Stroma_5	114	120924 p9huP98-8 #06 TMA 11 Cdj_Core[1,8,B]_[9712,43951].im3_Stroma_region5_object114_174385	2	Cluster 2 (TH-mid)	9814.7	43890.5	5	376.8	3.9	0.00%	1.03	2.49	1.25	4.648	74.367	0	0	0	0	0.812	12.995	4.205	67.282	0.7	11.193	0.039	0.62	0.073	1.171	2.6	41.593	5.268	84.293
120924 p9huP98-8 #06 TMA 11 Cdj_Core[1,8,B]_[9712,43951].im3	TMA11	Stroma	5	120924 p9huP98-8 #06 TMA 11 Cdj_Core[1,8,B]_[9712,43951].im3_Stroma_5	115	120924 p9huP98-8 #06 TMA 11 Cdj_Core[1,8,B]_[9712,43951].im3_Stroma_region5_object115_174386	7	Cluster 7 (Indeterminate/Other)	9971.6	43892	5	303.1	16.8	0.00%	0.74	4.98	1.11	4.171	283.639	0.067	4.553	0.177	12.06	0.742	50.466	0.017	1.149	0.238	16.174	0.032	2.165	0.06	4.103	1.369	93.117	5.576	379.176
120924 p9huP98-8 #06 TMA 11 Cdj_Core[1,8,B]_[9712,43951].im3	TMA11	Stroma	5	120924 p9huP98-8 #06 TMA 11 Cdj_Core[1,8,B]_[9712,43951].im3_Stroma_5	116	120924 p9huP98-8 #06 TMA 11 Cdj_Core[1,8,B]_[9712,43951].im3_Stroma_region5_object116_174387	7	Cluster 7 (Indeterminate/Other)	9967.1	43892	5	307.5	4.7	0.00%	0.93	3.36	1.38	5.004	95.077	0.015	0.289	0.001	0.012	0.765	14.528	0.032	0.606	0.185	3.522	0.019	0.363	0.063	1.201	1.338	25.417	5.244	99.64
120924 p9huP98-8 #06 TMA 11 Cdj_Core[1,8,B]_[9712,43951].im3	TMA11	Stroma	5	120924 p9huP98-8 #06 TMA 11 Cdj_Core[1,8,B]_[9712,43951].im3_Stroma_5	117	120924 p9huP98-8 #06 TMA 11 Cdj_Core[1,8,B]_[9712,43951].im3_Stroma_region5_object117_174388	7	Cluster 7 (Indeterminate/Other)	9963.1	43893.5	5	311.7	4.4	0.00%	0.88	2.98	1.5	4.543	81.766	0.037	0.672	0.016	0.281	0.467	8.41	0.135	2.436	0.256	4.6	0.02	0.359	0.074	1.336	1.27	22.852	4.513	81.226
120924 p9huP98-8 #06 TMA 11 Cdj_Core[1,8,B]_[9712,43951].im3	TMA11	Stroma	5	120924 p9huP98-8 #06 TMA 11 Cdj_Core[1,8,B]_[9712,43951].im3_Stroma_5	118	120924 p9huP98-8 #06 TMA 11 Cdj_Core[1,8,B]_[9712,43951].im3_Stroma_region5_object118_174389	7	Cluster 7 (Indeterminate/Other)	9123.6	43900.5	5		3.2	0.00%	1.13	1.99	1	4.631	60.201	0.452	5.877	0.08	1.045	1.981	25.757	0.078	1.011	0.175	2.275	0.035	0.452	0.066	0.863	0.79	10.274	3.179	41.332
120924 p9huP98-8 #06 TMA 11 Cdj_Core[1,8,B]_[9712,43951].im3	TMA11	Stroma	5	120924 p9huP98-8 #06 TMA 11 Cdj_Core[1,8,B]_[9712,43951].im3_Stroma_5	119	120924 p9huP98-8 #06 TMA 11 Cdj_Core[1,8,B]_[9712,43951].im3_Stroma_region5_object119_174390	7	Cluster 7 (Indeterminate/Other)	9796.3	43901.9	5	363.6	4.7	0.00%	1.22	2.48	1.25	5.855	111.252	0.028	0.541	0	0	0.607	11.538	1.005	19.089	0.089	1.697	0.011	0.218	0.069	1.302	1.321	25.097	3.817	72.521
120924 p9huP98-8 #06 TMA 11 Cdj_Core[1,8,B]_[9712,43951].im3	TMA11	Stroma	5	120924 p9huP98-8 #06 TMA 11 Cdj_Core[1,8,B]_[9712,43951].im3_Stroma_5	120	120924 p9huP98-8 #06 TMA 11 Cdj_Core[1,8,B]_[9712,43951].im3_Stroma_region5_object120_174391	2	Cluster 2 (TH-mid)	9824.1	43903.4	5	365.3	10.6	0.00%	0.8	3.97	1.14	8.11	348.724	0.032	1.358	0	0	0.593	25.494	5.079	218.412	0.742	31.901	0.017	0.751	0.074	3.196	1.4	60.208	5.939	255.379
120924 p9huP98-8 #06 TMA 11 Cdj_Core[1,8,B]_[9712,43951].im3	TMA11	Stroma	5	120924 p9huP98-8 #06 TMA 11 Cdj_Core[1,8,B]_[9712,43951].im3_Stroma_5	121	120924 p9huP98-8 #06 TMA 11 Cdj_Core[1,8,B]_[9712,43951].im3_Stroma_region5_object121_174392	7	Cluster 7 (Indeterminate/Other)	9927.4	43902.4	5	348.5	3.5	0.00%	1.22	1.99	1	4.074	57.039	0.184	2.581	0.915	12.81	2.158	30.215	0.091	1.272	0.403	5.637	0.034	0.475	0.059	0.823	1.027	14.383	5.458	76.411
120924 p9huP98-8 #06 TMA 11 Cdj_Core[1,8,B]_[9712,43951].im3	TMA11	Stroma	5	120924 p9huP98-8 #06 TMA 11 Cdj_Core[1,8,B]_[9712,43951].im3_Stroma_5	122	120924 p9huP98-8 #06 TMA 11 Cdj_Core[1,8,B]_[9712,43951].im3_Stroma_region5_object122_174393	2	Cluster 2 (TH-mid)	9123.6	43909.9	5		6.2	0.00%	0.79	4.27	1.92	4.916	122.889	0.214	5.359	1.482	37.047	3.377	84.42	4.432	110.793	1.688	42.2	0.043	1.079	0.111	2.777	0.338	8.462	8.52	213.012
120924 p9huP98-8 #06 TMA 11 Cdj_Core[1,8,B]_[9712,43951].im3	TMA11	Stroma	5	120924 p9huP98-8 #06 TMA 11 Cdj_Core[1,8,B]_[9712,43951].im3_Stroma_5	123	120924 p9huP98-8 #06 TMA 11 Cdj_Core[1,8,B]_[9712,43951].im3_Stroma_region5_object123_174394	7	Cluster 7 (Indeterminate/Other)	9925.4	43909.9	5	351	5.7	0.00%	0.72	4.47	2.24	5.099	117.266	0.074	1.7	0.229	5.271	0.706	16.234	0.021	0.487	0.388	8.915	0.029	0.665	0.067	1.533	1.182	27.177	3.849	88.536
120924 p9huP98-8 #06 TMA 11 Cdj_Core[1,8,B]_[9712,43951].im3	TMA11	Stroma	5	120924 p9huP98-8 #06 TMA 11 Cdj_Core[1,8,B]_[9712,43951].im3_Stroma_5	124	120924 p9huP98-8 #06 TMA 11 Cdj_Core[1,8,B]_[9712,43951].im3_Stroma_region5_object124_174395	7	Cluster 7 (Indeterminate/Other)	9942.8	43913.9	5	333.6	3.9	0.00%	0.89	3.38	1.85	4.404	70.463	0.011	0.171	0	0	0.465	7.434	0.018	0.287	0.222	3.546	0.019	0.307	0.069	1.109	1.617	25.87	5.024	80.385
120924 p9huP98-8 #06 TMA 11 Cdj_Core[1,8,B]_[9712,43951].im3	TMA11	Stroma	5	120924 p9huP98-8 #06 TMA 11 Cdj_Core[1,8,B]_[9712,43951].im3_Stroma_5	125	120924 p9huP98-8 #06 TMA 11 Cdj_Core[1,8,B]_[9712,43951].im3_Stroma_region5_object125_174396	6	Cluster 6 (SYP-high)	9128.1	43916.8	5		53.5	0.00%	0.38	9.99	1.29	8.914	1934.41	0.189	41.044	1.168	253.539	1.58	342.828	0.212	46.068	2.359	511.964	0.133	28.801	0.093	20.211	0.948	205.807	8.331	1807.76
120924 p9huP98-8 #06 TMA 11 Cdj_Core[1,8,B]_[9712,43951].im3	TMA11	Stroma	5	120924 p9huP98-8 #06 TMA 11 Cdj_Core[1,8,B]_[9712,43951].im3_Stroma_5	126	120924 p9huP98-8 #06 TMA 11 Cdj_Core[1,8,B]_[9712,43951].im3_Stroma_region5_object126_174397	7	Cluster 7 (Indeterminate/Other)	9966.1	43915.8	5	310.3	9.9	0.00%	0.74	3.67	1	6.817	272.668	0.252	10.072	0.139	5.568	1.227	49.062	0.085	3.417	0.695	27.815	0.04	1.601	0.087	3.469	2.317	92.672	5.15	205.991
120924 p9huP98-8 #06 TMA 11 Cdj_Core[1,8,B]_[9712,43951].im3	TMA11	Stroma	5	120924 p9huP98-8 #06 TMA 11 Cdj_Core[1,8,B]_[9712,43951].im3_Stroma_5	127	120924 p9huP98-8 #06 TMA 11 Cdj_Core[1,8,B]_[9712,43951].im3_Stroma_region5_object127_174398	2	Cluster 2 (TH-mid)	9848	43917.8	5	355.7	30.3	0.00%	0.49	10.39	2.53	7.755	953.842	0.067	8.257	0.074	9.086	0.62	76.259	2.831	348.179	0.368	45.287	0.026	3.239	0.068	8.365	0.923	113.481	5.762	708.721
120924 p9huP98-8 #06 TMA 11 Cdj_Core[1,8,B]_[9712,43951].im3	TMA11	Stroma	5	120924 p9huP98-8 #06 TMA 11 Cdj_Core[1,8,B]_[9712,43951].im3_Stroma_5	128	120924 p9huP98-8 #06 TMA 11 Cdj_Core[1,8,B]_[9712,43951].im3_Stroma_region5_object128_174399	7	Cluster 7 (Indeterminate/Other)	9480.6	43918.8	5	261.6	11.6	0.00%	0.75	4.71	1.42	8.472	398.198	0.355	16.684	0.082	3.86	1.041	48.923	0.017	0.819	0.378	17.747	0.025	1.152	0.065	3.057	1.811	85.138	4.609	216.609
120924 p9huP98-8 #06 TMA 11 Cdj_Core[1,8,B]_[9712,43951].im3	TMA11	Stroma	5	120924 p9huP98-8 #06 TMA 11 Cdj_Core[1,8,B]_[9712,43951].im3_Stroma_5	129	120924 p9huP98-8 #06 TMA 11 Cdj_Core[1,8,B]_[9712,43951].im3_Stroma_region5_object129_174400	7	Cluster 7 (Indeterminate/Other)	9132.5	43938.7	5		207.8	0.02%	0.2	37.41	3.83	9.407	7929.74	0.256	216.13	0.455	383.747	1.69	1424.44	0.349	294.461	1.401	1181.16	0.073	61.244	0.076	64.417	1.18	994.852	6.694	5643.16
120924 p9huP98-8 #06 TMA 11 Cdj_Core[1,8,B]_[9712,43951].im3	TMA11	Stroma	5	120924 p9huP98-8 #06 TMA 11 Cdj_Core[1,8,B]_[9712,43951].im3_Stroma_5	130	120924 p9huP98-8 #06 TMA 11 Cdj_Core[1,8,B]_[9712,43951].im3_Stroma_region5_object130_174401	7	Cluster 7 (Indeterminate/Other)	9957.2	43934.2	5	319.2	2.5	0.00%	1.26	1.99	1.33	4.282	42.819	0.224	2.239	0.748	7.478	0.625	6.249	0.013	0.13	0.089	0.892	0.017	0.168	0.055	0.552	1.392	13.923	4.794	47.936
120924 p9huP98-8 #06 TMA 11 Cdj_Core[1,8,B]_[9712,43951].im3	TMA11	Stroma	5	120924 p9huP98-8 #06 TMA 11 Cdj_Core[1,8,B]_[9712,43951].im3_Stroma_5	131	120924 p9huP98-8 #06 TMA 11 Cdj_Core[1,8,B]_[9712,43951].im3_Stroma_region5_object131_174402	7	Cluster 7 (Indeterminate/Other)	9841	43939.7	5	332.9	7.9	0.00%	0.83	3.48	1.16	4.814	154.042	0.227	7.257	0.133	4.252	1.657	53.011	0.102	3.256	0.999	31.954	0.044	1.395	0.073	2.337	4.159	133.072	5.76	184.323
120924 p9huP98-8 #06 TMA 11 Cdj_Core[1,8,B]_[9712,43951].im3	TMA11	Stroma	5	120924 p9huP98-8 #06 TMA 11 Cdj_Core[1,8,B]_[9712,43951].im3_Stroma_5	132	120924 p9huP98-8 #06 TMA 11 Cdj_Core[1,8,B]_[9712,43951].im3_Stroma_region5_object132_174403	7	Cluster 7 (Indeterminate/Other)	9254.2	43942.7	5	35	15.3	0.00%	0.44	8.34	2.53	5.632	349.174	0.267	16.566	0.023	1.423	0.347	21.52	0.518	32.131	0.206	12.784	0.024	1.504	0.065	4.04	1.077	66.782	4.453	276.064
120924 p9huP98-8 #06 TMA 11 Cdj_Core[1,8,B]_[9712,43951].im3	TMA11	Stroma	5	120924 p9huP98-8 #06 TMA 11 Cdj_Core[1,8,B]_[9712,43951].im3_Stroma_5	133	120924 p9huP98-8 #06 TMA 11 Cdj_Core[1,8,B]_[9712,43951].im3_Stroma_region5_object133_174404	7	Cluster 7 (Indeterminate/Other)	9863.8	43945.6	5	333	10.6	0.00%	0.69	4.01	1.21	6.735	289.588	0.048	2.048	0.015	0.66	0.623	26.787	0.106	4.542	0.321	13.792	0.029	1.231	0.061	2.614	1.226	52.701	5.098	219.228
120924 p9huP98-8 #06 TMA 11 Cdj_Core[1,8,B]_[9712,43951].im3	TMA11	Stroma	5	120924 p9huP98-8 #06 TMA 11 Cdj_Core[1,8,B]_[9712,43951].im3_Stroma_5	134	120924 p9huP98-8 #06 TMA 11 Cdj_Core[1,8,B]_[9712,43951].im3_Stroma_region5_object134_174405	5	Cluster 5 (TH-high)	9269.6	43949.6	5	51.4	33.3	0.00%	0.43	11.03	2.34	8.325	1123.82	0.182	24.51	0.065	8.791	2.097	283.075	5.371	725.045	0.802	108.207	0.03	3.997	0.102	13.794	1.881	253.968	8.135	1098.26
120924 p9huP98-8 #06 TMA 11 Cdj_Core[1,8,B]_[9712,43951].im3	TMA11	Stroma	5	120924 p9huP98-8 #06 TMA 11 Cdj_Core[1,8,B]_[9712,43951].im3_Stroma_5	135	120924 p9huP98-8 #06 TMA 11 Cdj_Core[1,8,B]_[9712,43951].im3_Stroma_region5_object135_174406	7	Cluster 7 (Indeterminate/Other)	9410.6	43946.1	5	191.3	3	0.00%	1.05	2.49	1.67	4.318	51.814	0.004	0.043	0.093	1.115	0.366	4.391	0	0	0.108	1.29	0.015	0.175	0.06	0.717	1.113	13.358	3.999	47.983
120924 p9huP98-8 #06 TMA 11 Cdj_Core[1,8,B]_[9712,43951].im3	TMA11	Stroma	5	120924 p9huP98-8 #06 TMA 11 Cdj_Core[1,8,B]_[9712,43951].im3_Stroma_5	136	120924 p9huP98-8 #06 TMA 11 Cdj_Core[1,8,B]_[9712,43951].im3_Stroma_region5_object136_174407	7	Cluster 7 (Indeterminate/Other)	9256.2	43948.1	5	38.1	3.2	0.00%	1.13	1.99	1	4.361	56.69	0.271	3.528	0.558	7.256	1.003	13.034	0.027	0.348	0.371	4.818	0.031	0.403	0.07	0.904	0.999	12.99	4.243	55.154
120924 p9huP98-8 #06 TMA 11 Cdj_Core[1,8,B]_[9712,43951].im3	TMA11	Stroma	5	120924 p9huP98-8 #06 TMA 11 Cdj_Core[1,8,B]_[9712,43951].im3_Stroma_5	137	120924 p9huP98-8 #06 TMA 11 Cdj_Core[1,8,B]_[9712,43951].im3_Stroma_region5_object137_174408	2	Cluster 2 (TH-mid)	9663.3	43955.1	5	308.7	15.5	0.00%	0.68	5.77	1.57	7.581	477.591	0.114	7.162	0.058	3.649	0.834	52.569	2.631	165.779	0.701	44.147	0.016	1.019	0.082	5.174	1.076	67.815	5.703	359.307
120924 p9huP98-8 #06 TMA 11 Cdj_Core[1,8,B]_[9712,43951].im3	TMA11	Stroma	5	120924 p9huP98-8 #06 TMA 11 Cdj_Core[1,8,B]_[9712,43951].im3_Stroma_5	138	120924 p9huP98-8 #06 TMA 11 Cdj_Core[1,8,B]_[9712,43951].im3_Stroma_region5_object138_174409	7	Cluster 7 (Indeterminate/Other)	9137	43962	5		19	0.00%	0.36	9.08	2.84	6.953	535.343	0.101	7.785	0.068	5.271	1.217	93.702	0.12	9.227	0.484	37.251	0.044	3.401	0.068	5.273	6.226	479.393	5.961	459.015
120924 p9huP98-8 #06 TMA 11 Cdj_Core[1,8,B]_[9712,43951].im3	TMA11	Stroma	5	120924 p9huP98-8 #06 TMA 11 Cdj_Core[1,8,B]_[9712,43951].im3_Stroma_5	139	120924 p9huP98-8 #06 TMA 11 Cdj_Core[1,8,B]_[9712,43951].im3_Stroma_region5_object139_174410	5	Cluster 5 (TH-high)	9730.8	43971.9	5	288.4	32.8	0.00%	0.5	10.42	2.31	9.069	1206.21	0.04	5.369	0.264	35.17	1.612	214.372	6.397	850.758	1.823	242.41	0.049	6.511	0.111	14.796	0.627	83.446	9.041	1202.51
120924 p9huP98-8 #06 TMA 11 Cdj_Core[1,8,B]_[9712,43951].im3	TMA11	Stroma	5	120924 p9huP98-8 #06 TMA 11 Cdj_Core[1,8,B]_[9712,43951].im3_Stroma_5	140	120924 p9huP98-8 #06 TMA 11 Cdj_Core[1,8,B]_[9712,43951].im3_Stroma_region5_object140_174411	7	Cluster 7 (Indeterminate/Other)	9143	43988.3	5		52.3	0.00%	0.54	11.91	1.84	9.507	2015.41	0.338	71.587	0.495	104.966	1.312	278.106	0.3	63.685	0.781	165.545	0.064	13.608	0.069	14.731	2.339	495.892	6.881	1458.85
120924 p9huP98-8 #06 TMA 11 Cdj_Core[1,8,B]_[9712,43951].im3	TMA11	Stroma	5	120924 p9huP98-8 #06 TMA 11 Cdj_Core[1,8,B]_[9712,43951].im3_Stroma_5	141	120924 p9huP98-8 #06 TMA 11 Cdj_Core[1,8,B]_[9712,43951].im3_Stroma_region5_object141_174412	7	Cluster 7 (Indeterminate/Other)	9931.4	43990.8	5	318.9	7.4	0.00%	0.48	4.94	2.16	5.458	163.75	0.014	0.434	0.063	1.881	0.774	23.225	0.005	0.147	0.242	7.27	0.019	0.558	0.074	2.233	1.192	35.761	3.866	115.992
120924 p9huP98-8 #06 TMA 11 Cdj_Core[1,8,B]_[9712,43951].im3	TMA11	Stroma	5	120924 p9huP98-8 #06 TMA 11 Cdj_Core[1,8,B]_[9712,43951].im3_Stroma_5	142	120924 p9huP98-8 #06 TMA 11 Cdj_Core[1,8,B]_[9712,43951].im3_Stroma_region5_object142_174413	7	Cluster 7 (Indeterminate/Other)	9934.8	43995.8	5	316.4	4.7	0.00%	0.83	3.66	1.92	4.932	93.716	0.038	0.715	0.174	3.309	1.377	26.16	0.053	1.005	0.446	8.476	0.035	0.672	0.074	1.402	1.363	25.891	5.431	103.182
120924 p9huP98-8 #06 TMA 11 Cdj_Core[1,8,B]_[9712,43951].im3	TMA11	Stroma	5	120924 p9huP98-8 #06 TMA 11 Cdj_Core[1,8,B]_[9712,43951].im3_Stroma_5	144	120924 p9huP98-8 #06 TMA 11 Cdj_Core[1,8,B]_[9712,43951].im3_Stroma_region5_object144_174415	2	Cluster 2 (TH-mid)	9800.8	44003.2	5	263.3	8.9	0.00%	0.67	4.74	1.58	4.354	156.762	0.132	4.746	0.547	19.675	1.337	48.145	4.851	174.645	1.394	50.186	0.025	0.887	0.09	3.243	0.938	33.782	7.672	276.202
120924 p9huP98-8 #06 TMA 11 Cdj_Core[1,8,B]_[9712,43951].im3	TMA11	Stroma	5	120924 p9huP98-8 #06 TMA 11 Cdj_Core[1,8,B]_[9712,43951].im3_Stroma_5	145	120924 p9huP98-8 #06 TMA 11 Cdj_Core[1,8,B]_[9712,43951].im3_Stroma_region5_object145_174416	5	Cluster 5 (TH-high)	9328.2	44008.2	5	129.3	35.7	0.00%	0.49	10.13	1.81	6.248	906.012	0.037	5.409	0.116	16.767	1.597	231.496	5.391	781.742	2.464	357.33	0.099	14.343	0.129	18.763	1.321	191.603	9.066	1314.53
120924 p9huP98-8 #06 TMA 11 Cdj_Core[1,8,B]_[9712,43951].im3	TMA11	Stroma	5	120924 p9huP98-8 #06 TMA 11 Cdj_Core[1,8,B]_[9712,43951].im3_Stroma_5	146	120924 p9huP98-8 #06 TMA 11 Cdj_Core[1,8,B]_[9712,43951].im3_Stroma_region5_object146_174417	7	Cluster 7 (Indeterminate/Other)	9344	44007.2	5	142.4	9.6	0.00%	0.67	4.96	1.66	5.66	220.726	0.012	0.485	0.005	0.193	0.752	29.32	1.155	45.045	0.17	6.634	0.019	0.722	0.07	2.724	1.691	65.96	4.967	193.722
120924 p9huP98-8 #06 TMA 11 Cdj_Core[1,8,B]_[9712,43951].im3	TMA11	Stroma	5	120924 p9huP98-8 #06 TMA 11 Cdj_Core[1,8,B]_[9712,43951].im3_Stroma_5	147	120924 p9huP98-8 #06 TMA 11 Cdj_Core[1,8,B]_[9712,43951].im3_Stroma_region5_object147_174418	7	Cluster 7 (Indeterminate/Other)	9652.8	44010.7	5	255.8	2.5	0.00%	1.26	2.27	1.41	3.959	39.588	1.731	17.314	0.107	1.067	1.469	14.693	0.18	1.797	0.606	6.061	0.045	0.449	0.065	0.653	1.207	12.073	5.827	58.272
120924 p9huP98-8 #06 TMA 11 Cdj_Core[1,8,B]_[9712,43951].im3	TMA11	Stroma	5	120924 p9huP98-8 #06 TMA 11 Cdj_Core[1,8,B]_[9712,43951].im3_Stroma_5	148	120924 p9huP98-8 #06 TMA 11 Cdj_Core[1,8,B]_[9712,43951].im3_Stroma_region5_object148_174419	2	Cluster 2 (TH-mid)	9140.5	44022.6	5		18.2	0.00%	0.72	6.45	1.62	9.594	709.92	0.56	41.443	0.05	3.723	1.599	118.357	2.016	149.184	0.171	12.642	0.036	2.698	0.062	4.554	0.785	58.115	6.915	511.721
120924 p9huP98-8 #06 TMA 11 Cdj_Core[1,8,B]_[9712,43951].im3	TMA11	Stroma	5	120924 p9huP98-8 #06 TMA 11 Cdj_Core[1,8,B]_[9712,43951].im3_Stroma_5	149	120924 p9huP98-8 #06 TMA 11 Cdj_Core[1,8,B]_[9712,43951].im3_Stroma_region5_object149_174420	5	Cluster 5 (TH-high)	9176.7	44024.6	5		8.6	0.00%	0.7	3.77	1.08	5.105	178.692	0	0	0.011	0.399	1.376	48.165	7.294	255.292	1.032	36.112	0.012	0.426	0.122	4.285	0.504	17.628	8.257	288.999
120924 p9huP98-8 #06 TMA 11 Cdj_Core[1,8,B]_[9712,43951].im3	TMA11	Stroma	5	120924 p9huP98-8 #06 TMA 11 Cdj_Core[1,8,B]_[9712,43951].im3_Stroma_5	150	120924 p9huP98-8 #06 TMA 11 Cdj_Core[1,8,B]_[9712,43951].im3_Stroma_region5_object150_174421	2	Cluster 2 (TH-mid)	9404.1	44027.1	5	205	15.5	0.00%	0.41	7.38	2.18	4.779	301.088	0.075	4.756	0.169	10.662	1.025	64.564	4.082	257.169	1.411	88.882	0.025	1.549	0.099	6.238	3.143	198.014	7.138	449.694
120924 p9huP98-8 #06 TMA 11 Cdj_Core[1,8,B]_[9712,43951].im3	TMA11	Stroma	5	120924 p9huP98-8 #06 TMA 11 Cdj_Core[1,8,B]_[9712,43951].im3_Stroma_5	151	120924 p9huP98-8 #06 TMA 11 Cdj_Core[1,8,B]_[9712,43951].im3_Stroma_region5_object151_174422	6	Cluster 6 (SYP-high)	9614.1	44041	5	238.9	47.8	0.00%	0.27	13.49	2.49	4.77	925.339	0.116	22.529	0.77	149.44	2.073	402.235	0.324	62.945	2.117	410.77	0.031	5.93	0.106	20.657	5.758	1116.99	7.383	1432.38
120924 p9huP98-8 #06 TMA 11 Cdj_Core[1,8,B]_[9712,43951].im3	TMA11	Stroma	5	120924 p9huP98-8 #06 TMA 11 Cdj_Core[1,8,B]_[9712,43951].im3_Stroma_5	152	120924 p9huP98-8 #06 TMA 11 Cdj_Core[1,8,B]_[9712,43951].im3_Stroma_region5_object152_174423	2	Cluster 2 (TH-mid)	9925.9	44041.5	5	273.4	3.2	0.00%	1.13	2.48	1.66	2.836	36.866	0.167	2.176	0.168	2.182	1.369	17.797	4.327	56.249	2.95	38.344	0.056	0.733	0.073	0.953	4.133	53.733	9.069	117.902
120924 p9huP98-8 #06 TMA 11 Cdj_Core[1,8,B]_[9712,43951].im3	TMA11	Stroma	5	120924 p9huP98-8 #06 TMA 11 Cdj_Core[1,8,B]_[9712,43951].im3_Stroma_5	154	120924 p9huP98-8 #06 TMA 11 Cdj_Core[1,8,B]_[9712,43951].im3_Stroma_region5_object154_174425	7	Cluster 7 (Indeterminate/Other)	9583.3	44044.9	5	249.2	2.5	0.00%	1.26	3.02	2.48	4.202	42.024	0.014	0.139	0.018	0.184	0.962	9.622	1.261	12.615	0.316	3.158	0.013	0.131	0.076	0.762	1.427	14.266	4.564	45.638
120924 p9huP98-8 #06 TMA 11 Cdj_Core[1,8,B]_[9712,43951].im3	TMA11	Stroma	5	120924 p9huP98-8 #06 TMA 11 Cdj_Core[1,8,B]_[9712,43951].im3_Stroma_5	155	120924 p9huP98-8 #06 TMA 11 Cdj_Core[1,8,B]_[9712,43951].im3_Stroma_region5_object155_174426	2	Cluster 2 (TH-mid)	10145.8	44047.9	5	123.4	34.3	0.00%	0.52	8.94	1.5	7.663	1065.11	0.129	17.92	0.351	48.761	2.601	361.535	2.43	337.753	1.248	173.511	0.031	4.348	0.092	12.786	1.06	147.405	6.821	948.133
120924 p9huP98-8 #06 TMA 11 Cdj_Core[1,8,B]_[9712,43951].im3	TMA11	Stroma	5	120924 p9huP98-8 #06 TMA 11 Cdj_Core[1,8,B]_[9712,43951].im3_Stroma_5	156	120924 p9huP98-8 #06 TMA 11 Cdj_Core[1,8,B]_[9712,43951].im3_Stroma_region5_object156_174427	7	Cluster 7 (Indeterminate/Other)	9185.2	44056.3	5		3.2	0.00%	0.97	5.05	4.09	4.042	52.547	0	0	0.051	0.667	1.108	14.4	0.07	0.916	0.352	4.577	0.051	0.664	0.066	0.856	1.34	17.423	6.486	84.315
120924 p9huP98-8 #06 TMA 11 Cdj_Core[1,8,B]_[9712,43951].im3	TMA11	Stroma	5	120924 p9huP98-8 #06 TMA 11 Cdj_Core[1,8,B]_[9712,43951].im3_Stroma_5	157	120924 p9huP98-8 #06 TMA 11 Cdj_Core[1,8,B]_[9712,43951].im3_Stroma_region5_object157_174428	5	Cluster 5 (TH-high)	9164.8	44057.8	5		18.5	0.00%	0.73	5.96	1.5	6.892	516.878	0.003	0.209	0.033	2.508	0.991	74.341	6.865	514.909	0.499	37.461	0.025	1.856	0.076	5.731	0.734	55.073	8.273	620.51
120924 p9huP98-8 #06 TMA 11 Cdj_Core[1,8,B]_[9712,43951].im3	TMA11	Stroma	5	120924 p9huP98-8 #06 TMA 11 Cdj_Core[1,8,B]_[9712,43951].im3_Stroma_5	158	120924 p9huP98-8 #06 TMA 11 Cdj_Core[1,8,B]_[9712,43951].im3_Stroma_region5_object158_174429	6	Cluster 6 (SYP-high)	9393.2	44057.8	5	211	10.1	0.00%	0.61	5.14	1.35	5.635	231.028	0.284	11.64	0.84	34.432	1.261	51.691	0.274	11.229	1.446	59.273	0.066	2.711	0.105	4.289	1.783	73.086	6.16	252.555
120924 p9huP98-8 #06 TMA 11 Cdj_Core[1,8,B]_[9712,43951].im3	TMA11	Stroma	5	120924 p9huP98-8 #06 TMA 11 Cdj_Core[1,8,B]_[9712,43951].im3_Stroma_5	159	120924 p9huP98-8 #06 TMA 11 Cdj_Core[1,8,B]_[9712,43951].im3_Stroma_region5_object159_174430	7	Cluster 7 (Indeterminate/Other)	9868.3	44057.8	5	229.8	4.7	0.00%	0.74	3.49	1.4	4.457	84.687	0.002	0.029	0	0	0.676	12.852	0.036	0.693	0.305	5.786	0.032	0.602	0.072	1.365	1.653	31.409	5.4	102.603
120924 p9huP98-8 #06 TMA 11 Cdj_Core[1,8,B]_[9712,43951].im3	TMA11	Stroma	5	120924 p9huP98-8 #06 TMA 11 Cdj_Core[1,8,B]_[9712,43951].im3_Stroma_5	160	120924 p9huP98-8 #06 TMA 11 Cdj_Core[1,8,B]_[9712,43951].im3_Stroma_region5_object160_174431	7	Cluster 7 (Indeterminate/Other)	9437.9	44069.3	5	254.7	13.3	0.00%	0.87	3.97	1	6.235	336.671	0.2	10.774	0.684	36.92	1.459	78.806	0.173	9.325	0.681	36.756	0.029	1.565	0.081	4.391	0.861	46.473	4.998	269.877
120924 p9huP98-8 #06 TMA 11 Cdj_Core[1,8,B]_[9712,43951].im3	TMA11	Stroma	5	120924 p9huP98-8 #06 TMA 11 Cdj_Core[1,8,B]_[9712,43951].im3_Stroma_5	161	120924 p9huP98-8 #06 TMA 11 Cdj_Core[1,8,B]_[9712,43951].im3_Stroma_region5_object161_174432	7	Cluster 7 (Indeterminate/Other)	9634.5	44071.7	5	202.6	22.9	0.00%	0.42	7.4	1.27	5.492	510.725	0.068	6.333	0.207	19.272	1.241	115.391	0.022	2.046	0.861	80.098	0.028	2.626	0.078	7.26	5.303	493.173	5.666	526.899
120924 p9huP98-8 #06 TMA 11 Cdj_Core[1,8,B]_[9712,43951].im3	TMA11	Stroma	5	120924 p9huP98-8 #06 TMA 11 Cdj_Core[1,8,B]_[9712,43951].im3_Stroma_5	162	120924 p9huP98-8 #06 TMA 11 Cdj_Core[1,8,B]_[9712,43951].im3_Stroma_region5_object162_174433	6	Cluster 6 (SYP-high)	10085.8	44073.2	5	173.6	3	0.00%	1.05	3.6	2.58	3.905	46.859	0.08	0.954	0.623	7.471	2.711	32.535	0.091	1.097	1.227	14.729	0.049	0.586	0.116	1.387	1.455	17.464	5.136	61.636
120924 p9huP98-8 #06 TMA 11 Cdj_Core[1,8,B]_[9712,43951].im3	TMA11	Stroma	5	120924 p9huP98-8 #06 TMA 11 Cdj_Core[1,8,B]_[9712,43951].im3_Stroma_5	163	120924 p9huP98-8 #06 TMA 11 Cdj_Core[1,8,B]_[9712,43951].im3_Stroma_region5_object163_174434	7	Cluster 7 (Indeterminate/Other)	9159.4	44079.7	5		29.1	0.00%	0.39	8.94	1.39	9.585	1130.99	0.138	16.256	0.298	35.152	1.157	136.563	0.123	14.5	0.493	58.139	0.041	4.814	0.068	7.987	0.856	101.004	6.032	711.767
120924 p9huP98-8 #06 TMA 11 Cdj_Core[1,8,B]_[9712,43951].im3	TMA11	Stroma	5	120924 p9huP98-8 #06 TMA 11 Cdj_Core[1,8,B]_[9712,43951].im3_Stroma_5	165	120924 p9huP98-8 #06 TMA 11 Cdj_Core[1,8,B]_[9712,43951].im3_Stroma_region5_object165_174436	2	Cluster 2 (TH-mid)	10216.8	44080.2	5	47.7	22.7	0.00%	0.72	5.96	1.2	5.94	546.452	0.204	18.773	0.454	41.813	1.822	167.64	1.537	141.393	1.357	124.854	0.022	2.05	0.083	7.596	0.51	46.921	5.941	546.579
120924 p9huP98-8 #06 TMA 11 Cdj_Core[1,8,B]_[9712,43951].im3	TMA11	Stroma	5	120924 p9huP98-8 #06 TMA 11 Cdj_Core[1,8,B]_[9712,43951].im3_Stroma_5	166	120924 p9huP98-8 #06 TMA 11 Cdj_Core[1,8,B]_[9712,43951].im3_Stroma_region5_object166_174437	7	Cluster 7 (Indeterminate/Other)	9637.9	44080.7	5	193.1	3.5	0.00%	0.9	3.39	2.01	4.411	61.756	0.429	6.004	0.775	10.848	1.265	17.708	0.033	0.468	0.33	4.624	0.005	0.066	0.072	1.014	1.27	17.777	4.052	56.729
120924 p9huP98-8 #06 TMA 11 Cdj_Core[1,8,B]_[9712,43951].im3	TMA11	Stroma	5	120924 p9huP98-8 #06 TMA 11 Cdj_Core[1,8,B]_[9712,43951].im3_Stroma_5	167	120924 p9huP98-8 #06 TMA 11 Cdj_Core[1,8,B]_[9712,43951].im3_Stroma_region5_object167_174438	7	Cluster 7 (Indeterminate/Other)	9642.4	44082.2	5	190.1	4.4	0.00%	0.78	3.83	2.09	5.103	91.847	0.827	14.881	0.763	13.731	1.597	28.742	0.039	0.697	0.291	5.243	0.027	0.482	0.077	1.386	1.104	19.875	5.503	99.055
120924 p9huP98-8 #06 TMA 11 Cdj_Core[1,8,B]_[9712,43951].im3	TMA11	Stroma	5	120924 p9huP98-8 #06 TMA 11 Cdj_Core[1,8,B]_[9712,43951].im3_Stroma_5	169	120924 p9huP98-8 #06 TMA 11 Cdj_Core[1,8,B]_[9712,43951].im3_Stroma_region5_object169_174440	7	Cluster 7 (Indeterminate/Other)	9539.2	44086.6	5	242.6	11.1	0.00%	0.78	4.36	1.32	5.618	252.807	0.135	6.054	0.905	40.746	1.771	79.688	0.034	1.522	0.817	36.78	0.031	1.41	0.078	3.495	1.148	51.68	5.438	244.723
120924 p9huP98-8 #06 TMA 11 Cdj_Core[1,8,B]_[9712,43951].im3	TMA11	Stroma	5	120924 p9huP98-8 #06 TMA 11 Cdj_Core[1,8,B]_[9712,43951].im3_Stroma_5	170	120924 p9huP98-8 #06 TMA 11 Cdj_Core[1,8,B]_[9712,43951].im3_Stroma_region5_object170_174441	7	Cluster 7 (Indeterminate/Other)	9779.9	44087.6	5	177.2	3.5	0.00%	1.04	2.49	1.25	5.77	80.784	0.397	5.561	0.273	3.818	2.056	28.785	0.073	1.016	0.612	8.571	0.033	0.459	0.074	1.041	2.355	32.97	4.374	61.24
120924 p9huP98-8 #06 TMA 11 Cdj_Core[1,8,B]_[9712,43951].im3	TMA11	Stroma	5	120924 p9huP98-8 #06 TMA 11 Cdj_Core[1,8,B]_[9712,43951].im3_Stroma_5	171	120924 p9huP98-8 #06 TMA 11 Cdj_Core[1,8,B]_[9712,43951].im3_Stroma_region5_object171_174442	7	Cluster 7 (Indeterminate/Other)	9162.3	44093.6	5		51.3	0.00%	0.4	10.64	1.45	7.003	1456.61	0.155	32.15	0.282	58.727	1.18	245.531	0.538	111.813	1.342	279.163	0.089	18.598	0.076	15.797	1.507	313.473	6.625	1378.07
120924 p9huP98-8 #06 TMA 11 Cdj_Core[1,8,B]_[9712,43951].im3	TMA11	Stroma	5	120924 p9huP98-8 #06 TMA 11 Cdj_Core[1,8,B]_[9712,43951].im3_Stroma_5	172	120924 p9huP98-8 #06 TMA 11 Cdj_Core[1,8,B]_[9712,43951].im3_Stroma_region5_object172_174443	7	Cluster 7 (Indeterminate/Other)	9167.3	44102	5		17.3	0.00%	0.76	5.96	1.5	8.108	567.59	0.147	10.3	0.051	3.574	0.822	57.571	0.111	7.737	0.415	29.076	0.029	2.064	0.065	4.58	0.972	68.016	5.341	373.845
120924 p9huP98-8 #06 TMA 11 Cdj_Core[1,8,B]_[9712,43951].im3	TMA11	Stroma	5	120924 p9huP98-8 #06 TMA 11 Cdj_Core[1,8,B]_[9712,43951].im3_Stroma_5	174	120924 p9huP98-8 #06 TMA 11 Cdj_Core[1,8,B]_[9712,43951].im3_Stroma_region5_object174_174445	2	Cluster 2 (TH-mid)	9190.6	44147.2	5	51.6	5.2	0.00%	1.03	2.48	1	5.014	105.286	0.053	1.113	0	0	1.157	24.29	3.309	69.492	0.225	4.731	0.021	0.444	0.069	1.457	0.925	19.416	4.584	96.273
120924 p9huP98-8 #06 TMA 11 Cdj_Core[1,8,B]_[9712,43951].im3	TMA11	Stroma	5	120924 p9huP98-8 #06 TMA 11 Cdj_Core[1,8,B]_[9712,43951].im3_Stroma_5	175	120924 p9huP98-8 #06 TMA 11 Cdj_Core[1,8,B]_[9712,43951].im3_Stroma_region5_object175_174446	2	Cluster 2 (TH-mid)	10068.9	44157.1	5	169.6	29.8	0.00%	0.24	15.39	5.11	5.018	607.134	0.027	3.254	0.081	9.743	1.166	141.103	3.269	395.508	1.42	171.808	0.027	3.229	0.089	10.749	1.977	239.22	6.478	783.817
120924 p9huP98-8 #06 TMA 11 Cdj_Core[1,8,B]_[9712,43951].im3	TMA11	Stroma	5	120924 p9huP98-8 #06 TMA 11 Cdj_Core[1,8,B]_[9712,43951].im3_Stroma_5	176	120924 p9huP98-8 #06 TMA 11 Cdj_Core[1,8,B]_[9712,43951].im3_Stroma_region5_object176_174447	2	Cluster 2 (TH-mid)	9188.6	44152.2	5	48.9	4.2	0.00%	1.09	2.99	1.98	5.386	91.564	0.078	1.318	0.068	1.164	1.463	24.867	2.483	42.219	0.378	6.426	0.034	0.583	0.079	1.35	0.708	12.028	5.109	86.851
120924 p9huP98-8 #06 TMA 11 Cdj_Core[1,8,B]_[9712,43951].im3	TMA11	Stroma	5	120924 p9huP98-8 #06 TMA 11 Cdj_Core[1,8,B]_[9712,43951].im3_Stroma_5	177	120924 p9huP98-8 #06 TMA 11 Cdj_Core[1,8,B]_[9712,43951].im3_Stroma_region5_object177_174448	7	Cluster 7 (Indeterminate/Other)	9891.1	44155.1	5	161.9	8.4	0.00%	0.63	3.87	1.18	6.047	205.581	0.084	2.858	0.283	9.609	1.881	63.959	1.059	36.01	0.84	28.543	0.024	0.805	0.084	2.846	2.229	75.776	5.248	178.447
120924 p9huP98-8 #06 TMA 11 Cdj_Core[1,8,B]_[9712,43951].im3	TMA11	Stroma	5	120924 p9huP98-8 #06 TMA 11 Cdj_Core[1,8,B]_[9712,43951].im3_Stroma_5	178	120924 p9huP98-8 #06 TMA 11 Cdj_Core[1,8,B]_[9712,43951].im3_Stroma_region5_object178_174449	2	Cluster 2 (TH-mid)	9188.6	44156.6	5	48.7	6.7	0.00%	0.85	3.3	1.27	6.359	171.699	0.039	1.064	0.024	0.65	1.468	39.634	1.945	52.509	0.509	13.752	0.035	0.933	0.08	2.147	0.834	22.515	5.284	142.662
120924 p9huP98-8 #06 TMA 11 Cdj_Core[1,8,B]_[9712,43951].im3	TMA11	Stroma	5	120924 p9huP98-8 #06 TMA 11 Cdj_Core[1,8,B]_[9712,43951].im3_Stroma_5	181	120924 p9huP98-8 #06 TMA 11 Cdj_Core[1,8,B]_[9712,43951].im3_Stroma_region5_object181_174452	7	Cluster 7 (Indeterminate/Other)	10194.5	44167.1	5	51	2.5	0.00%	1.26	2.48	2.5	5.561	55.605	0	0	0.023	0.232	1.52	15.203	0.19	1.903	0.718	7.179	0.026	0.257	0.076	0.757	2.512	25.125	4.056	40.56
120924 p9huP98-8 #06 TMA 11 Cdj_Core[1,8,B]_[9712,43951].im3	TMA11	Stroma	5	120924 p9huP98-8 #06 TMA 11 Cdj_Core[1,8,B]_[9712,43951].im3_Stroma_5	182	120924 p9huP98-8 #06 TMA 11 Cdj_Core[1,8,B]_[9712,43951].im3_Stroma_region5_object182_174453	2	Cluster 2 (TH-mid)	9278.5	44188.9	5	139.5	19.2	0.00%	0.68	5.41	1.15	9.645	752.331	0.168	13.123	0.096	7.506	0.993	77.416	2.161	168.523	0.394	30.749	0.026	2.021	0.097	7.578	3.251	253.579	5.927	462.302
120924 p9huP98-8 #06 TMA 11 Cdj_Core[1,8,B]_[9712,43951].im3	TMA11	Stroma	5	120924 p9huP98-8 #06 TMA 11 Cdj_Core[1,8,B]_[9712,43951].im3_Stroma_5	183	120924 p9huP98-8 #06 TMA 11 Cdj_Core[1,8,B]_[9712,43951].im3_Stroma_region5_object183_174454	7	Cluster 7 (Indeterminate/Other)	10049	44196.4	5	167.9	4.2	0.00%	0.74	3.16	1.54	4.755	80.835	0.232	3.937	0.192	3.268	1.716	29.172	0.071	1.206	1.289	21.915	0.042	0.719	0.082	1.402	1.333	22.654	4.754	80.822
120924 p9huP98-8 #06 TMA 11 Cdj_Core[1,8,B]_[9712,43951].im3	TMA11	Stroma	5	120924 p9huP98-8 #06 TMA 11 Cdj_Core[1,8,B]_[9712,43951].im3_Stroma_5	184	120924 p9huP98-8 #06 TMA 11 Cdj_Core[1,8,B]_[9712,43951].im3_Stroma_region5_object184_174455	6	Cluster 6 (SYP-high)	9630	44201.8	5	96.9	14.8	0.00%	0.36	7.38	1.93	5.196	311.777	1.216	72.942	0.397	23.804	2.641	158.435	0.144	8.669	1.421	85.256	0.017	1.025	0.104	6.226	5.19	311.396	6.609	396.542
120924 p9huP98-8 #06 TMA 11 Cdj_Core[1,8,B]_[9712,43951].im3	TMA11	Stroma	5	120924 p9huP98-8 #06 TMA 11 Cdj_Core[1,8,B]_[9712,43951].im3_Stroma_5	185	120924 p9huP98-8 #06 TMA 11 Cdj_Core[1,8,B]_[9712,43951].im3_Stroma_region5_object185_174456	4	Cluster 4 (VAChT+)	10083.8	44200.3	5	135.2	2.7	0.00%	1.14	2.94	2.11	4.604	50.648	0.011	0.121	1.887	20.754	3.705	40.758	0.091	0.997	1.571	17.284	0.06	0.657	0.075	0.828	2.696	29.654	7.088	77.971
120924 p9huP98-8 #06 TMA 11 Cdj_Core[1,8,B]_[9712,43951].im3	TMA11	Stroma	5	120924 p9huP98-8 #06 TMA 11 Cdj_Core[1,8,B]_[9712,43951].im3_Stroma_5	188	120924 p9huP98-8 #06 TMA 11 Cdj_Core[1,8,B]_[9712,43951].im3_Stroma_region5_object188_174459	7	Cluster 7 (Indeterminate/Other)	10166.2	44251.5	5	38.6	6.9	0.00%	0.8	3.66	1.4	6.601	184.822	0.061	1.701	0.11	3.082	1.167	32.685	0.16	4.468	0.554	15.508	0.021	0.589	0.077	2.154	1.035	28.975	4.874	136.461
120924 p9huP98-8 #06 TMA 11 Cdj_Core[1,8,B]_[9712,43951].im3	TMA11	Stroma	5	120924 p9huP98-8 #06 TMA 11 Cdj_Core[1,8,B]_[9712,43951].im3_Stroma_5	189	120924 p9huP98-8 #06 TMA 11 Cdj_Core[1,8,B]_[9712,43951].im3_Stroma_region5_object189_174460	6	Cluster 6 (SYP-high)	9216.4	44255.9	5	60.4	40.9	0.00%	0.51	9.6	1.47	9.54	1583.58	0.329	54.694	0.831	137.992	2.294	380.835	0.083	13.742	1.593	264.371	0.077	12.792	0.087	14.372	0.949	157.542	6.891	1143.98
120924 p9huP98-8 #06 TMA 11 Cdj_Core[1,8,B]_[9712,43951].im3	TMA11	Stroma	5	120924 p9huP98-8 #06 TMA 11 Cdj_Core[1,8,B]_[9712,43951].im3_Stroma_5	192	120924 p9huP98-8 #06 TMA 11 Cdj_Core[1,8,B]_[9712,43951].im3_Stroma_region5_object192_174463	7	Cluster 7 (Indeterminate/Other)	9335.6	44277.8	5	155.7	11.8	0.00%	0.67	4.62	1.13	6.022	289.063	0.144	6.903	0.516	24.744	1.408	67.568	1.532	73.55	0.981	47.106	0.032	1.549	0.085	4.081	1.231	59.094	6.3	302.41
120924 p9huP98-8 #06 TMA 11 Cdj_Core[1,8,B]_[9712,43951].im3	TMA11	Stroma	5	120924 p9huP98-8 #06 TMA 11 Cdj_Core[1,8,B]_[9712,43951].im3_Stroma_5	193	120924 p9huP98-8 #06 TMA 11 Cdj_Core[1,8,B]_[9712,43951].im3_Stroma_region5_object193_174464	7	Cluster 7 (Indeterminate/Other)	9350	44293.7	5	161.5	4.2	0.00%	1.26	2.49	1.25	5.079	86.337	0.093	1.577	0.038	0.654	0.745	12.669	0.035	0.592	0.277	4.706	0.029	0.493	0.066	1.117	1.749	29.733	4.577	77.816
120924 p9huP98-8 #06 TMA 11 Cdj_Core[1,8,B]_[9712,43951].im3	TMA11	Stroma	5	120924 p9huP98-8 #06 TMA 11 Cdj_Core[1,8,B]_[9712,43951].im3_Stroma_5	194	120924 p9huP98-8 #06 TMA 11 Cdj_Core[1,8,B]_[9712,43951].im3_Stroma_region5_object194_174465	6	Cluster 6 (SYP-high)	9325.2	44307.6	5	134.1	12.8	0.00%	0.64	5.81	1.71	5.679	295.31	0.216	11.248	0.984	51.192	0.873	45.383	1.03	53.562	1.607	83.587	0.049	2.537	0.099	5.145	2.534	131.757	6.554	340.817
120924 p9huP98-8 #06 TMA 11 Cdj_Core[1,8,B]_[9712,43951].im3	TMA11	Stroma	5	120924 p9huP98-8 #06 TMA 11 Cdj_Core[1,8,B]_[9712,43951].im3_Stroma_5	195	120924 p9huP98-8 #06 TMA 11 Cdj_Core[1,8,B]_[9712,43951].im3_Stroma_region5_object195_174466	7	Cluster 7 (Indeterminate/Other)	9329.6	44313.5	5	133.1	100.3	0.01%	0.18	24.23	2.92	6.568	2673.19	0.23	93.553	0.27	109.794	0.778	316.737	0.114	46.498	0.976	397.094	0.045	18.176	0.089	36.15	2.115	860.867	5.943	2418.89
120924 p9huP98-8 #06 TMA 11 Cdj_Core[1,8,B]_[9712,43951].im3	TMA11	Stroma	5	120924 p9huP98-8 #06 TMA 11 Cdj_Core[1,8,B]_[9712,43951].im3_Stroma_5	196	120924 p9huP98-8 #06 TMA 11 Cdj_Core[1,8,B]_[9712,43951].im3_Stroma_region5_object196_174467	6	Cluster 6 (SYP-high)	9183.2	44322.5	5	15.4	30.3	0.00%	0.32	11.43	2.25	6.293	774.034	0.383	47.1	0.458	56.31	2.315	284.709	0.166	20.448	0.811	99.795	0.045	5.583	0.146	17.909	2.361	290.411	6.049	744.059
120924 p9huP98-8 #06 TMA 11 Cdj_Core[1,8,B]_[9712,43951].im3	TMA11	Stroma	5	120924 p9huP98-8 #06 TMA 11 Cdj_Core[1,8,B]_[9712,43951].im3_Stroma_5	197	120924 p9huP98-8 #06 TMA 11 Cdj_Core[1,8,B]_[9712,43951].im3_Stroma_region5_object197_174468	4	Cluster 4 (VAChT+)	9338.1	44322	5	131.5	9.6	0.00%	0.72	3.83	1.06	5.092	198.57	0.487	18.988	1.971	76.879	1.041	40.595	0.357	13.94	1.823	71.083	0.045	1.755	0.099	3.863	0.929	36.242	6.793	264.927
120924 p9huP98-8 #06 TMA 11 Cdj_Core[1,8,B]_[9712,43951].im3	TMA11	Stroma	5	120924 p9huP98-8 #06 TMA 11 Cdj_Core[1,8,B]_[9712,43951].im3_Stroma_5	198	120924 p9huP98-8 #06 TMA 11 Cdj_Core[1,8,B]_[9712,43951].im3_Stroma_region5_object198_174469	7	Cluster 7 (Indeterminate/Other)	9190.6	44323.9	5	16.6	12.6	0.00%	0.52	6.2	2.16	6.844	349.02	0.325	16.571	0.529	26.964	2.114	107.789	0.043	2.186	0.797	40.65	0.081	4.113	0.082	4.186	4.289	218.758	5.902	300.99
120924 p9huP98-8 #06 TMA 11 Cdj_Core[1,8,B]_[9712,43951].im3	TMA11	Stroma	5	120924 p9huP98-8 #06 TMA 11 Cdj_Core[1,8,B]_[9712,43951].im3_Stroma_5	200	120924 p9huP98-8 #06 TMA 11 Cdj_Core[1,8,B]_[9712,43951].im3_Stroma_region5_object200_174471	7	Cluster 7 (Indeterminate/Other)	9262.6	44324.9	5	70.8	4.4	0.00%	1.01	2.98	1.5	5.018	90.321	0.149	2.684	0.508	9.149	1.489	26.801	0.037	0.658	0.546	9.828	0.045	0.818	0.093	1.67	2.036	36.648	5.568	100.216
120924 p9huP98-8 #06 TMA 11 Cdj_Core[1,8,B]_[9712,43951].im3	TMA11	Stroma	5	120924 p9huP98-8 #06 TMA 11 Cdj_Core[1,8,B]_[9712,43951].im3_Stroma_5	201	120924 p9huP98-8 #06 TMA 11 Cdj_Core[1,8,B]_[9712,43951].im3_Stroma_region5_object201_174472	6	Cluster 6 (SYP-high)	9338.6	44331.9	5	123.4	21	0.00%	0.53	6.46	1.3	6.654	565.616	0.404	34.361	0.468	39.765	1.378	117.107	0.173	14.671	2.038	173.221	0.052	4.427	0.085	7.19	1.817	154.454	6.333	538.347
120924 p9huP98-8 #06 TMA 11 Cdj_Core[1,8,B]_[9712,43951].im3	TMA11	Stroma	5	120924 p9huP98-8 #06 TMA 11 Cdj_Core[1,8,B]_[9712,43951].im3_Stroma_5	202	120924 p9huP98-8 #06 TMA 11 Cdj_Core[1,8,B]_[9712,43951].im3_Stroma_region5_object202_174473	7	Cluster 7 (Indeterminate/Other)	9536.2	44332.9	5	174	2.7	0.00%	1.38	1.99	1.33	4.957	54.53	0.06	0.66	0.38	4.176	1.339	14.731	0.02	0.215	0.596	6.556	0.026	0.289	0.099	1.09	1.608	17.683	5.348	58.825
120924 p9huP98-8 #06 TMA 11 Cdj_Core[1,8,B]_[9712,43951].im3	TMA11	Stroma	5	120924 p9huP98-8 #06 TMA 11 Cdj_Core[1,8,B]_[9712,43951].im3_Stroma_5	203	120924 p9huP98-8 #06 TMA 11 Cdj_Core[1,8,B]_[9712,43951].im3_Stroma_region5_object203_174474	6	Cluster 6 (SYP-high)	9641.9	44343.8	5	89.5	98.8	0.01%	0.27	25.84	3.99	7.686	3082.21	0.453	181.785	0.683	274.019	1.563	626.788	0.257	103.114	1.694	679.218	0.026	10.542	0.1	40.128	1.03	412.938	6.673	2676.05
120924 p9huP98-8 #06 TMA 11 Cdj_Core[1,8,B]_[9712,43951].im3	TMA11	Stroma	5	120924 p9huP98-8 #06 TMA 11 Cdj_Core[1,8,B]_[9712,43951].im3_Stroma_5	204	120924 p9huP98-8 #06 TMA 11 Cdj_Core[1,8,B]_[9712,43951].im3_Stroma_region5_object204_174475	7	Cluster 7 (Indeterminate/Other)	9657.3	44342.8	5	78.7	4.9	0.00%	0.87	2.96	1.31	4.831	96.62	0.172	3.443	0.024	0.471	2.31	46.199	0.018	0.354	0.27	5.402	0.024	0.478	0.077	1.548	1.289	25.783	5.146	102.917
120924 p9huP98-8 #06 TMA 11 Cdj_Core[1,8,B]_[9712,43951].im3	TMA11	Stroma	5	120924 p9huP98-8 #06 TMA 11 Cdj_Core[1,8,B]_[9712,43951].im3_Stroma_5	206	120924 p9huP98-8 #06 TMA 11 Cdj_Core[1,8,B]_[9712,43951].im3_Stroma_region5_object206_174477	6	Cluster 6 (SYP-high)	9758.1	44343.3	5	49.6	2.5	0.00%	1.26	1.99	1.32	5.285	52.853	0.103	1.032	0.26	2.6	0.982	9.821	0.111	1.115	0.842	8.424	0.053	0.533	0.122	1.218	1.092	10.924	4.788	47.88
120924 p9huP98-8 #06 TMA 11 Cdj_Core[1,8,B]_[9712,43951].im3	TMA11	Stroma	5	120924 p9huP98-8 #06 TMA 11 Cdj_Core[1,8,B]_[9712,43951].im3_Stroma_5	207	120924 p9huP98-8 #06 TMA 11 Cdj_Core[1,8,B]_[9712,43951].im3_Stroma_region5_object207_174478	7	Cluster 7 (Indeterminate/Other)	9612.1	44345.3	5	112.4	10.4	0.00%	0.52	5.97	2	5.799	243.578	0.292	12.245	0.141	5.936	1.842	77.365	0.047	1.988	0.41	17.227	0.025	1.036	0.086	3.617	12.129	509.413	5.912	248.315
120924 p9huP98-8 #06 TMA 11 Cdj_Core[1,8,B]_[9712,43951].im3	TMA11	Stroma	5	120924 p9huP98-8 #06 TMA 11 Cdj_Core[1,8,B]_[9712,43951].im3_Stroma_5	208	120924 p9huP98-8 #06 TMA 11 Cdj_Core[1,8,B]_[9712,43951].im3_Stroma_region5_object208_174479	6	Cluster 6 (SYP-high)	9594.3	44347.8	5	128.3	20	0.00%	0.34	9.65	2.6	5.51	446.272	0.306	24.774	0.493	39.945	1.847	149.636	0.764	61.852	1.988	161.006	0.022	1.79	0.099	8.043	2.28	184.661	6.923	560.762
120924 p9huP98-8 #06 TMA 11 Cdj_Core[1,8,B]_[9712,43951].im3	TMA11	Stroma	5	120924 p9huP98-8 #06 TMA 11 Cdj_Core[1,8,B]_[9712,43951].im3_Stroma_5	209	120924 p9huP98-8 #06 TMA 11 Cdj_Core[1,8,B]_[9712,43951].im3_Stroma_region5_object209_174480	6	Cluster 6 (SYP-high)	9601.7	44347.3	5	122	11.1	0.00%	0.59	6.45	2.17	4.055	182.488	0.261	11.753	0.8	36.002	1.765	79.424	0.523	23.546	3.313	149.075	0.028	1.24	0.129	5.791	3.395	152.754	7.679	345.562
120924 p9huP98-8 #06 TMA 11 Cdj_Core[1,8,B]_[9712,43951].im3	TMA11	Stroma	5	120924 p9huP98-8 #06 TMA 11 Cdj_Core[1,8,B]_[9712,43951].im3_Stroma_5	211	120924 p9huP98-8 #06 TMA 11 Cdj_Core[1,8,B]_[9712,43951].im3_Stroma_region5_object211_174482	4	Cluster 4 (VAChT+)	9513.3	44367.1	5	146.5	14.3	0.00%	0.71	5.16	1.35	6.032	349.84	0.175	10.168	2.02	117.144	1.744	101.153	0.285	16.511	1.996	115.774	0.021	1.211	0.127	7.389	0.987	57.258	7.579	439.603
120924 p9huP98-8 #06 TMA 11 Cdj_Core[1,8,B]_[9712,43951].im3	TMA11	Stroma	5	120924 p9huP98-8 #06 TMA 11 Cdj_Core[1,8,B]_[9712,43951].im3_Stroma_5	212	120924 p9huP98-8 #06 TMA 11 Cdj_Core[1,8,B]_[9712,43951].im3_Stroma_region5_object212_174483	7	Cluster 7 (Indeterminate/Other)	9749.2	44379.5	5	87	4.7	0.00%	0.83	2.98	1.5	4.935	93.766	0.342	6.5	0.041	0.783	1.218	23.141	0.003	0.052	0.4	7.608	0.041	0.772	0.082	1.566	1.929	36.644	4.973	94.489
120924 p9huP98-8 #06 TMA 11 Cdj_Core[1,8,B]_[9712,43951].im3	TMA11	Stroma	5	120924 p9huP98-8 #06 TMA 11 Cdj_Core[1,8,B]_[9712,43951].im3_Stroma_5	213	120924 p9huP98-8 #06 TMA 11 Cdj_Core[1,8,B]_[9712,43951].im3_Stroma_region5_object213_174484	6	Cluster 6 (SYP-high)	9669.2	44383.5	5	101.1	20	0.00%	0.55	7.22	1.89	7.069	572.563	0.483	39.123	1.172	94.892	2.09	169.276	0.064	5.187	2.4	194.388	0.031	2.525	0.091	7.357	1.332	107.911	7.07	572.654
120924 p9huP98-8 #06 TMA 11 Cdj_Core[1,8,B]_[9712,43951].im3	TMA11	Stroma	5	120924 p9huP98-8 #06 TMA 11 Cdj_Core[1,8,B]_[9712,43951].im3_Stroma_5	214	120924 p9huP98-8 #06 TMA 11 Cdj_Core[1,8,B]_[9712,43951].im3_Stroma_region5_object214_174485	6	Cluster 6 (SYP-high)	9878.2	44403.9	5	78.7	32	0.00%	0.56	8.57	1.69	7.294	948.227	0.203	26.422	0.339	44.118	1.752	227.713	0.081	10.512	1.346	174.97	0.049	6.335	0.114	14.864	1.009	131.208	5.843	759.526
120924 p9huP98-8 #06 TMA 11 Cdj_Core[1,8,B]_[9712,43951].im3	TMA11	Stroma	5	120924 p9huP98-8 #06 TMA 11 Cdj_Core[1,8,B]_[9712,43951].im3_Stroma_5	215	120924 p9huP98-8 #06 TMA 11 Cdj_Core[1,8,B]_[9712,43951].im3_Stroma_region5_object215_174486	6	Cluster 6 (SYP-high)	9596.7	44408.3	5	105.8	27.4	0.00%	0.54	7.45	1.5	5.917	656.809	0.387	42.902	0.262	29.066	1.272	141.154	0.106	11.72	1.212	134.539	0.027	2.981	0.097	10.774	1.551	172.202	6.217	690.105
120924 p9huP98-8 #06 TMA 11 Cdj_Core[1,8,B]_[9712,43951].im3	TMA11	Stroma	5	120924 p9huP98-8 #06 TMA 11 Cdj_Core[1,8,B]_[9712,43951].im3_Stroma_5	216	120924 p9huP98-8 #06 TMA 11 Cdj_Core[1,8,B]_[9712,43951].im3_Stroma_region5_object216_174487	6	Cluster 6 (SYP-high)	9589.8	44408.8	5	108.4	7.4	0.00%	0.78	3.49	1	4.827	144.816	0.19	5.689	0.026	0.78	0.655	19.665	0.024	0.718	1.159	34.778	0.023	0.698	0.106	3.193	3.389	101.666	5.805	174.144
120924 p9huP98-8 #06 TMA 11 Cdj_Core[1,8,B]_[9712,43951].im3	TMA11	Stroma	5	120924 p9huP98-8 #06 TMA 11 Cdj_Core[1,8,B]_[9712,43951].im3_Stroma_5	217	120924 p9huP98-8 #06 TMA 11 Cdj_Core[1,8,B]_[9712,43951].im3_Stroma_region5_object217_174488	7	Cluster 7 (Indeterminate/Other)	9608.7	44409.3	5	99.7	9.9	0.00%	0.74	4.47	1.5	7.135	285.384	0.869	34.745	0.1	3.981	1.399	55.961	0.008	0.314	0.412	16.5	0.024	0.946	0.077	3.086	1.017	40.693	5.302	212.089
120924 p9huP98-8 #06 TMA 11 Cdj_Core[1,8,B]_[9712,43951].im3	TMA11	Stroma	5	120924 p9huP98-8 #06 TMA 11 Cdj_Core[1,8,B]_[9712,43951].im3_Stroma_5	218	120924 p9huP98-8 #06 TMA 11 Cdj_Core[1,8,B]_[9712,43951].im3_Stroma_region5_object218_174489	6	Cluster 6 (SYP-high)	9860.9	44412.8	5	68.5	11.1	0.00%	0.78	4.28	1.19	6.453	290.38	0.277	12.454	0.764	34.371	1.901	85.545	0.251	11.311	0.992	44.647	0.043	1.947	0.096	4.337	1.474	66.308	5.847	263.124
120924 p9huP98-8 #06 TMA 11 Cdj_Core[1,8,B]_[9712,43951].im3	TMA11	Stroma	5	120924 p9huP98-8 #06 TMA 11 Cdj_Core[1,8,B]_[9712,43951].im3_Stroma_5	220	120924 p9huP98-8 #06 TMA 11 Cdj_Core[1,8,B]_[9712,43951].im3_Stroma_region5_object220_174491	6	Cluster 6 (SYP-high)	9782.4	44415.8	5	69.5	13.6	0.00%	0.67	5.46	1.57	6.691	368.029	0.435	23.933	0.807	44.37	2.061	113.376	0.084	4.596	1.001	55.041	0.041	2.278	0.103	5.682	1.653	90.926	6.938	381.573
120924 p9huP98-8 #06 TMA 11 Cdj_Core[1,8,B]_[9712,43951].im3	TMA11	Stroma	5	120924 p9huP98-8 #06 TMA 11 Cdj_Core[1,8,B]_[9712,43951].im3_Stroma_5	222	120924 p9huP98-8 #06 TMA 11 Cdj_Core[1,8,B]_[9712,43951].im3_Stroma_region5_object222_174493	7	Cluster 7 (Indeterminate/Other)	9964.1	44422.7	5	78.1	2.7	0.00%	1.14	2.25	1.45	4.621	50.832	0.04	0.436	0.024	0.266	1.523	16.754	0.031	0.34	1.258	13.833	0.048	0.533	0.092	1.016	1.188	13.064	5.064	55.702
120924 p9huP98-8 #06 TMA 11 Cdj_Core[1,8,B]_[9712,43951].im3	TMA11	Stroma	5	120924 p9huP98-8 #06 TMA 11 Cdj_Core[1,8,B]_[9712,43951].im3_Stroma_5	224	120924 p9huP98-8 #06 TMA 11 Cdj_Core[1,8,B]_[9712,43951].im3_Stroma_region5_object224_174495	7	Cluster 7 (Indeterminate/Other)	9601.7	44443.6	5	72	2.5	0.00%	1.55	1.99	1.33	5.801	58.013	0.327	3.27	0.533	5.331	1.908	19.082	0.143	1.432	0.562	5.623	0.032	0.323	0.095	0.946	1.674	16.744	5.652	56.516
120924 p9huP98-8 #06 TMA 11 Cdj_Core[1,8,B]_[9712,43951].im3	TMA11	Stroma	5	120924 p9huP98-8 #06 TMA 11 Cdj_Core[1,8,B]_[9712,43951].im3_Stroma_5	225	120924 p9huP98-8 #06 TMA 11 Cdj_Core[1,8,B]_[9712,43951].im3_Stroma_region5_object225_174496	7	Cluster 7 (Indeterminate/Other)	9557	44445.6	5	83.5	4.4	0.00%	1.01	2.49	1	6.11	109.986	0.261	4.704	0.103	1.857	0.805	14.497	0.074	1.341	0.354	6.368	0.012	0.224	0.092	1.661	1.686	30.345	4.57	82.269
120924 p9huP98-8 #06 TMA 11 Cdj_Core[1,8,B]_[9712,43951].im3	TMA11	Stroma	5	120924 p9huP98-8 #06 TMA 11 Cdj_Core[1,8,B]_[9712,43951].im3_Stroma_5	227	120924 p9huP98-8 #06 TMA 11 Cdj_Core[1,8,B]_[9712,43951].im3_Stroma_region5_object227_174498	7	Cluster 7 (Indeterminate/Other)	10018.2	44453.5	5	26.4	2.5	0.00%	1.55	1.99	1.32	5.132	51.317	0.17	1.696	0.178	1.784	1.127	11.266	0.067	0.672	0.925	9.245	0.039	0.39	0.097	0.966	0.873	8.73	3.753	37.533
120924 p9huP98-8 #06 TMA 11 Cdj_Core[1,8,B]_[9712,43951].im3	TMA11	Stroma	5	120924 p9huP98-8 #06 TMA 11 Cdj_Core[1,8,B]_[9712,43951].im3_Stroma_5	228	120924 p9huP98-8 #06 TMA 11 Cdj_Core[1,8,B]_[9712,43951].im3_Stroma_region5_object228_174499	6	Cluster 6 (SYP-high)	9748.7	44455.5	5	22.1	12.6	0.00%	0.67	4.99	1.26	6.454	329.16	1.86	94.839	0.226	11.54	1.203	61.374	0.123	6.253	0.909	46.339	0.044	2.236	0.107	5.437	0.857	43.73	6.153	313.785
120924 p9huP98-8 #06 TMA 11 Cdj_Core[1,8,B]_[9712,43951].im3	TMA11	Stroma	5	120924 p9huP98-8 #06 TMA 11 Cdj_Core[1,8,B]_[9712,43951].im3_Stroma_5	230	120924 p9huP98-8 #06 TMA 11 Cdj_Core[1,8,B]_[9712,43951].im3_Stroma_region5_object230_174501	7	Cluster 7 (Indeterminate/Other)	9604.2	44455	5	60.6	2.7	0.00%	1.38	1.9	1	4.541	49.952	0.15	1.651	0	0	1.633	17.958	0	0	0.81	8.911	0.03	0.328	0.093	1.018	3.778	41.559	5.212	57.329
120924 p9huP98-8 #06 TMA 11 Cdj_Core[1,8,B]_[9712,43951].im3	TMA11	Stroma	5	120924 p9huP98-8 #06 TMA 11 Cdj_Core[1,8,B]_[9712,43951].im3_Stroma_5	231	120924 p9huP98-8 #06 TMA 11 Cdj_Core[1,8,B]_[9712,43951].im3_Stroma_region5_object231_174502	6	Cluster 6 (SYP-high)	9596.2	44458	5	62.1	15.8	0.00%	0.35	7.46	1.87	6.803	435.365	0.311	19.883	0.228	14.622	2.156	137.991	0.084	5.398	1.187	75.938	0.029	1.827	0.092	5.86	4.943	316.382	7.921	506.964
120924 p9huP98-8 #06 TMA 11 Cdj_Core[1,8,B]_[9712,43951].im3	TMA11	Stroma	5	120924 p9huP98-8 #06 TMA 11 Cdj_Core[1,8,B]_[9712,43951].im3_Stroma_5	234	120924 p9huP98-8 #06 TMA 11 Cdj_Core[1,8,B]_[9712,43951].im3_Stroma_region5_object234_174504	6	Cluster 6 (SYP-high)	9686.1	44461.5	5	23.7	6.9	0.00%	0.8	3.53	1.19	5.188	145.266	0.158	4.421	0.503	14.071	1.035	28.986	0.032	0.892	0.64	17.914	0.005	0.135	0.11	3.083	1.772	49.629	5.506	154.172
120924 p9huP98-8 #06 TMA 11 Cdj_Core[1,8,B]_[9712,43951].im3	TMA11	Stroma	5	120924 p9huP98-8 #06 TMA 11 Cdj_Core[1,8,B]_[9712,43951].im3_Stroma_5	237	120924 p9huP98-8 #06 TMA 11 Cdj_Core[1,8,B]_[9712,43951].im3_Stroma_region5_object237_174507	6	Cluster 6 (SYP-high)	9670.7	44463.5	5	26.2	6.4	0.00%	0.82	4.22	1.83	5.536	143.926	0.31	8.071	0.19	4.938	1.273	33.088	0.134	3.495	2.003	52.087	0.008	0.206	0.111	2.893	2.592	67.391	5.807	150.983
120924 p9huP98-8 #06 TMA 11 Cdj_Core[1,8,B]_[9712,43951].im3	TMA11	Stroma	5	120924 p9huP98-8 #06 TMA 11 Cdj_Core[1,8,B]_[9712,43951].im3_Stroma_5	238	120924 p9huP98-8 #06 TMA 11 Cdj_Core[1,8,B]_[9712,43951].im3_Stroma_region5_object238_174508	6	Cluster 6 (SYP-high)	9574.4	44464.4	5	62	8.1	0.00%	0.72	3.65	1.21	5.713	188.533	0.514	16.962	1.218	40.188	2.081	68.658	0.027	0.901	1.413	46.625	0.03	0.988	0.105	3.467	4.819	159.029	6.318	208.51
120924 p9huP98-8 #06 TMA 11 Cdj_Core[1,8,B]_[9712,43951].im3	TMA11	Stroma	5	120924 p9huP98-8 #06 TMA 11 Cdj_Core[1,8,B]_[9712,43951].im3_Stroma_5	241	120924 p9huP98-8 #06 TMA 11 Cdj_Core[1,8,B]_[9712,43951].im3_Stroma_region5_object241_174511	6	Cluster 6 (SYP-high)	9915	44469.9	5	24.3	6.7	0.00%	0.85	3.61	1.33	7.105	191.842	0.208	5.623	0.584	15.771	1.613	43.545	0.463	12.512	1.406	37.975	0.045	1.228	0.118	3.191	3.667	99.008	6.905	186.442
120924 p9huP98-8 #06 TMA 11 Cdj_Core[1,8,B]_[9712,43951].im3	TMA11	Stroma	5	120924 p9huP98-8 #06 TMA 11 Cdj_Core[1,8,B]_[9712,43951].im3_Stroma_5	242	120924 p9huP98-8 #06 TMA 11 Cdj_Core[1,8,B]_[9712,43951].im3_Stroma_region5_object242_174512	6	Cluster 6 (SYP-high)	9906	44471.4	5	18.8	6.7	0.00%	0.77	3.77	1.41	7.511	202.806	0.274	7.393	0.569	15.351	2.627	70.919	0.054	1.464	0.471	12.72	0.038	1.024	0.14	3.783	4.003	108.083	6.096	164.605
120924 p9huP98-8 #06 TMA 11 Cdj_Core[1,8,B]_[9712,43951].im3	TMA11	Stroma	5	120924 p9huP98-8 #06 TMA 11 Cdj_Core[1,8,B]_[9712,43951].im3_Stroma_5	243	120924 p9huP98-8 #06 TMA 11 Cdj_Core[1,8,B]_[9712,43951].im3_Stroma_region5_object243_174513	7	Cluster 7 (Indeterminate/Other)	9791.9	44472.9	5	14.2	4.2	0.00%	0.95	2.98	1.5	4.569	77.666	0.165	2.799	0.129	2.19	0.68	11.561	0.073	1.233	0.974	16.56	0.03	0.515	0.102	1.735	1.094	18.6	4.365	74.205
120924 p9huP98-8 #06 TMA 11 Cdj_Core[1,8,B]_[9712,43951].im3	TMA11	Stroma	5	120924 p9huP98-8 #06 TMA 11 Cdj_Core[1,8,B]_[9712,43951].im3_Stroma_5	245	120924 p9huP98-8 #06 TMA 11 Cdj_Core[1,8,B]_[9712,43951].im3_Stroma_region5_object245_174514	6	Cluster 6 (SYP-high)	9771.5	44476.9	5	10.9	12.1	0.00%	0.73	5.16	1.63	6.732	329.862	0.258	12.632	0.619	30.352	1.495	73.25	0.069	3.363	1.136	55.66	0.054	2.622	0.143	7.026	1.547	75.81	6.245	305.99
120924 p9huP98-8 #06 TMA 11 Cdj_Core[1,8,B]_[9712,43951].im3	TMA11	Stroma	5	120924 p9huP98-8 #06 TMA 11 Cdj_Core[1,8,B]_[9712,43951].im3_Stroma_5	246	120924 p9huP98-8 #06 TMA 11 Cdj_Core[1,8,B]_[9712,43951].im3_Stroma_region5_object246_174515	6	Cluster 6 (SYP-high)	9952.7	44482.3	5	30.9	20.5	0.00%	0.43	7.15	1.47	7.508	623.158	0.339	28.127	0.457	37.932	1.3	107.893	0.12	9.932	1.997	165.724	0.052	4.279	0.125	10.397	1.408	116.831	6.219	516.201
120924 p9huP98-8 #06 TMA 11 Cdj_Core[1,8,B]_[9712,43951].im3	TMA11	Stroma	5	120924 p9huP98-8 #06 TMA 11 Cdj_Core[1,8,B]_[9712,43951].im3_Stroma_5	249	120924 p9huP98-8 #06 TMA 11 Cdj_Core[1,8,B]_[9712,43951].im3_Stroma_region5_object249_174518	6	Cluster 6 (SYP-high)	9579.4	44486.3	5	39.6	3.5	0.00%	1.04	2.26	1.19	4.985	69.789	0.374	5.239	0.041	0.576	1.401	19.62	0.122	1.713	0.126	1.761	0.026	0.358	0.127	1.775	5.913	82.783	4.664	65.29
120924 p9huP98-8 #06 TMA 11 Cdj_Core[1,8,B]_[9712,43951].im3	TMA11	Stroma	5	120924 p9huP98-8 #06 TMA 11 Cdj_Core[1,8,B]_[9712,43951].im3_Stroma_5	250	120924 p9huP98-8 #06 TMA 11 Cdj_Core[1,8,B]_[9712,43951].im3_Stroma_region5_object250_174519	7	Cluster 7 (Indeterminate/Other)	9551.6	44488.3	5	41.6	10.1	0.00%	0.82	3.97	1.14	6.439	263.985	0.246	10.08	0.074	3.043	0.912	37.411	0.014	0.578	0.475	19.486	0.028	1.13	0.094	3.864	4.378	179.48	4.916	201.55
120924 p9huP98-8 #06 TMA 11 Cdj_Core[1,8,B]_[9712,43951].im3	TMA11	Stroma	5	120924 p9huP98-8 #06 TMA 11 Cdj_Core[1,8,B]_[9712,43951].im3_Stroma_5	251	120924 p9huP98-8 #06 TMA 11 Cdj_Core[1,8,B]_[9712,43951].im3_Stroma_region5_object251_174520	6	Cluster 6 (SYP-high)	9516.3	44502.2	5	38.2	11.6	0.00%	0.81	4.77	1.47	8.271	388.728	0.302	14.207	0.193	9.079	1.838	86.387	0.091	4.258	1.719	80.815	0.032	1.523	0.125	5.873	2.025	95.17	7.874	370.07
120924 p9huP98-8 #06 TMA 11 Cdj_Core[1,8,B]_[9712,43951].im3	TMA11	Stroma	5	120924 p9huP98-8 #06 TMA 11 Cdj_Core[1,8,B]_[9712,43951].im3_Stroma_5	254	120924 p9huP98-8 #06 TMA 11 Cdj_Core[1,8,B]_[9712,43951].im3_Stroma_region5_object254_174523	6	Cluster 6 (SYP-high)	9445.8	44521.5	5	11.4	26.4	0.00%	0.46	7.94	1.6	8.42	900.888	0.377	40.374	0.304	32.481	1.49	159.47	0.038	4.025	0.678	72.568	0.025	2.633	0.123	13.147	0.782	83.722	4.507	482.301
120924 p9huP98-8 #06 TMA 11 Cdj_Core[1,8,I]_[19946,43684].im3	TMA11	Stroma	45	120924 p9huP98-8 #06 TMA 11 Cdj_Core[1,8,I]_[19946,43684].im3_Stroma_45	6	120924 p9huP98-8 #06 TMA 11 Cdj_Core[1,8,I]_[19946,43684].im3_Stroma_region45_object6_174530	6	Cluster 6 (SYP-high)	19672.6	43131.9	45	7.9	52.5	0.01%	0.46	12.05	1.92	10.065	2143.91	0.316	67.222	0.374	79.658	1.644	350.095	0.174	36.985	1.696	361.184	0.037	7.807	0.133	28.272	0.073	15.499	6.493	1382.91
120924 p9huP98-8 #06 TMA 11 Cdj_Core[1,8,I]_[19946,43684].im3	TMA11	Stroma	45	120924 p9huP98-8 #06 TMA 11 Cdj_Core[1,8,I]_[19946,43684].im3_Stroma_45	8	120924 p9huP98-8 #06 TMA 11 Cdj_Core[1,8,I]_[19946,43684].im3_Stroma_region45_object8_174531	6	Cluster 6 (SYP-high)	20197.8	43158.2	45	5	3	0.00%	1.05	2.6	1.36	4.51	54.124	0.149	1.79	1.162	13.945	1.413	16.951	0.046	0.551	0.249	2.986	0.037	0.449	0.118	1.411	5.026	60.316	4.499	53.991
120924 p9huP98-8 #06 TMA 11 Cdj_Core[1,8,I]_[19946,43684].im3	TMA11	Stroma	45	120924 p9huP98-8 #06 TMA 11 Cdj_Core[1,8,I]_[19946,43684].im3_Stroma_45	11	120924 p9huP98-8 #06 TMA 11 Cdj_Core[1,8,I]_[19946,43684].im3_Stroma_region45_object11_174532	6	Cluster 6 (SYP-high)	20285.2	43207.9	45	20	29.8	0.00%	0.42	9.35	1.96	5.017	607.069	0.227	27.447	1.215	146.969	2.172	262.757	0.339	41.068	1.445	174.827	0.064	7.691	0.192	23.246	2.875	347.876	6.7	810.684
120924 p9huP98-8 #06 TMA 11 Cdj_Core[1,8,I]_[19946,43684].im3	TMA11	Stroma	45	120924 p9huP98-8 #06 TMA 11 Cdj_Core[1,8,I]_[19946,43684].im3_Stroma_45	12	120924 p9huP98-8 #06 TMA 11 Cdj_Core[1,8,I]_[19946,43684].im3_Stroma_region45_object12_174533	6	Cluster 6 (SYP-high)	20291.1	43212.8	45	23.1	4.9	0.00%	0.7	2.99	1.2	3.875	77.494	0.276	5.527	1.177	23.548	1.153	23.057	0.038	0.761	1.405	28.107	0.064	1.272	0.126	2.516	3.841	76.815	6.771	135.425
120924 p9huP98-8 #06 TMA 11 Cdj_Core[1,8,I]_[19946,43684].im3	TMA11	Stroma	45	120924 p9huP98-8 #06 TMA 11 Cdj_Core[1,8,I]_[19946,43684].im3_Stroma_45	15	120924 p9huP98-8 #06 TMA 11 Cdj_Core[1,8,I]_[19946,43684].im3_Stroma_region45_object15_174534	6	Cluster 6 (SYP-high)	19592.6	43222.7	45	11.5	38.2	0.01%	0.28	9.77	1.73	4.816	746.528	0.159	24.656	0.152	23.484	1.242	192.587	0.097	14.974	1.373	212.83	0.035	5.41	0.11	17.089	0.022	3.357	4.709	729.928
120924 p9huP98-8 #06 TMA 11 Cdj_Core[1,8,I]_[19946,43684].im3	TMA11	Stroma	45	120924 p9huP98-8 #06 TMA 11 Cdj_Core[1,8,I]_[19946,43684].im3_Stroma_45	16	120924 p9huP98-8 #06 TMA 11 Cdj_Core[1,8,I]_[19946,43684].im3_Stroma_region45_object16_174535	7	Cluster 7 (Indeterminate/Other)	19641.3	43222.3	45	17.7	5.7	0.00%	1	2.98	1.2	6.765	155.591	1.746	40.148	0.248	5.697	2.211	50.863	0.032	0.727	0.344	7.919	0.097	2.242	0.065	1.496	1.463	33.653	11.461	263.594
120924 p9huP98-8 #06 TMA 11 Cdj_Core[1,8,I]_[19946,43684].im3	TMA11	Stroma	unassigned	120924 p9huP98-8 #06 TMA 11 Cdj_Core[1,8,I]_[19946,43684].im3_Stroma_unassigned	18	120924 p9huP98-8 #06 TMA 11 Cdj_Core[1,8,I]_[19946,43684].im3_Stroma_regionNA_object18_174537	6	Cluster 6 (SYP-high)	19475.9	43239.6		2.1	89.5	0.01%	0.48	13.01	1.28	7.989	2899.93	0.247	89.488	0.324	117.68	1.334	484.282	0.187	67.855	1.752	635.806	0.061	22.316	0.15	54.543	0.022	8.14	6.162	2236.67
120924 p9huP98-8 #06 TMA 11 Cdj_Core[1,8,I]_[19946,43684].im3	TMA11	Stroma	45	120924 p9huP98-8 #06 TMA 11 Cdj_Core[1,8,I]_[19946,43684].im3_Stroma_45	19	120924 p9huP98-8 #06 TMA 11 Cdj_Core[1,8,I]_[19946,43684].im3_Stroma_region45_object19_174538	6	Cluster 6 (SYP-high)	19715.2	43248.1	45	13.2	120	0.02%	0.57	13.94	1.21	7.382	3594.96	1.294	630.009	0.133	64.941	1.36	662.193	0.103	50.086	1.676	816.308	0.054	26.512	0.105	51.143	1.131	550.883	10.389	5059.23
120924 p9huP98-8 #06 TMA 11 Cdj_Core[1,8,I]_[19946,43684].im3	TMA11	Stroma	45	120924 p9huP98-8 #06 TMA 11 Cdj_Core[1,8,I]_[19946,43684].im3_Stroma_45	20	120924 p9huP98-8 #06 TMA 11 Cdj_Core[1,8,I]_[19946,43684].im3_Stroma_region45_object20_174539	6	Cluster 6 (SYP-high)	20323.4	43248.1	45	15.1	57.4	0.01%	0.56	8.92	1.04	8.51	1982.9	3.038	707.767	0.577	134.43	2.804	653.299	0.122	28.537	0.977	227.756	0.046	10.702	0.124	28.87	0.634	147.819	8.893	2072.18
120924 p9huP98-8 #06 TMA 11 Cdj_Core[1,8,I]_[19946,43684].im3	TMA11	Stroma	45	120924 p9huP98-8 #06 TMA 11 Cdj_Core[1,8,I]_[19946,43684].im3_Stroma_45	21	120924 p9huP98-8 #06 TMA 11 Cdj_Core[1,8,I]_[19946,43684].im3_Stroma_region45_object21_174540	6	Cluster 6 (SYP-high)	19592.6	43246.6	45	12.9	3.7	0.00%	0.96	2.7	1.31	6.046	90.695	0.183	2.743	0.081	1.217	2.362	35.432	0.006	0.088	0.573	8.594	0.05	0.749	0.113	1.702	0.363	5.442	4.708	70.627
120924 p9huP98-8 #06 TMA 11 Cdj_Core[1,8,I]_[19946,43684].im3	TMA11	Stroma	45	120924 p9huP98-8 #06 TMA 11 Cdj_Core[1,8,I]_[19946,43684].im3_Stroma_45	23	120924 p9huP98-8 #06 TMA 11 Cdj_Core[1,8,I]_[19946,43684].im3_Stroma_region45_object23_174542	6	Cluster 6 (SYP-high)	20335.8	43273.9	45	19.8	3.2	0.00%	1.13	2.48	1.25	4.179	54.321	0.166	2.162	0.592	7.692	2.337	30.378	0.001	0.014	0.824	10.715	0.011	0.148	0.112	1.454	0.794	10.319	5.841	75.929
120924 p9huP98-8 #06 TMA 11 Cdj_Core[1,8,I]_[19946,43684].im3	TMA11	Stroma	45	120924 p9huP98-8 #06 TMA 11 Cdj_Core[1,8,I]_[19946,43684].im3_Stroma_45	27	120924 p9huP98-8 #06 TMA 11 Cdj_Core[1,8,I]_[19946,43684].im3_Stroma_region45_object27_174546	6	Cluster 6 (SYP-high)	20341.8	43290.3	45	18	86.5	0.01%	0.26	13.48	1.26	7.592	2664.78	0.103	36.295	0.407	142.932	1.743	611.808	0.099	34.754	1.535	538.617	0.034	11.981	0.124	43.519	2.353	826.015	6.147	2157.42
120924 p9huP98-8 #06 TMA 11 Cdj_Core[1,8,I]_[19946,43684].im3	TMA11	Stroma	45	120924 p9huP98-8 #06 TMA 11 Cdj_Core[1,8,I]_[19946,43684].im3_Stroma_45	28	120924 p9huP98-8 #06 TMA 11 Cdj_Core[1,8,I]_[19946,43684].im3_Stroma_region45_object28_174547	6	Cluster 6 (SYP-high)	20431.6	43291.3	45	2.7	44.1	0.01%	0.49	9.33	1.47	6.64	1188.57	5.224	935.125	0.151	27.094	3.876	693.867	0.224	40.069	1.198	214.525	0.068	12.114	0.244	43.686	10.52	1883.14	11.509	2060.1
120924 p9huP98-8 #06 TMA 11 Cdj_Core[1,8,I]_[19946,43684].im3	TMA11	Stroma	45	120924 p9huP98-8 #06 TMA 11 Cdj_Core[1,8,I]_[19946,43684].im3_Stroma_45	29	120924 p9huP98-8 #06 TMA 11 Cdj_Core[1,8,I]_[19946,43684].im3_Stroma_region45_object29_174548	7	Cluster 7 (Indeterminate/Other)	20402.4	43301.2	45	10.9	3.5	0.00%	1.04	3.66	1.92	4.117	57.634	0.024	0.331	0.113	1.586	0.878	12.289	0.033	0.458	0.216	3.024	0.023	0.322	0.1	1.395	0.665	9.313	5.003	70.042
120924 p9huP98-8 #06 TMA 11 Cdj_Core[1,8,I]_[19946,43684].im3	TMA11	Stroma	45	120924 p9huP98-8 #06 TMA 11 Cdj_Core[1,8,I]_[19946,43684].im3_Stroma_45	31	120924 p9huP98-8 #06 TMA 11 Cdj_Core[1,8,I]_[19946,43684].im3_Stroma_region45_object31_174550	6	Cluster 6 (SYP-high)	20291.6	43328.5	45	18.6	8.6	0.00%	0.52	4.94	1.39	3.897	136.385	0.1	3.517	1.066	37.316	1.081	37.851	0.163	5.704	0.375	13.121	0.044	1.525	0.118	4.127	2.812	98.432	5.86	205.09
120924 p9huP98-8 #06 TMA 11 Cdj_Core[1,8,I]_[19946,43684].im3	TMA11	Stroma	45	120924 p9huP98-8 #06 TMA 11 Cdj_Core[1,8,I]_[19946,43684].im3_Stroma_45	32	120924 p9huP98-8 #06 TMA 11 Cdj_Core[1,8,I]_[19946,43684].im3_Stroma_region45_object32_174551	7	Cluster 7 (Indeterminate/Other)	20490.7	43428.8	45	2.1	6.7	0.00%	0.77	4.05	1.78	6.259	168.984	0.124	3.343	0.241	6.511	1.841	49.717	0.086	2.314	0.344	9.298	0.024	0.639	0.102	2.758	1.01	27.282	6.401	172.814
120924 p9huP98-8 #06 TMA 11 Cdj_Core[1,8,I]_[19946,43684].im3	TMA11	Stroma	45	120924 p9huP98-8 #06 TMA 11 Cdj_Core[1,8,I]_[19946,43684].im3_Stroma_45	33	120924 p9huP98-8 #06 TMA 11 Cdj_Core[1,8,I]_[19946,43684].im3_Stroma_region45_object33_174552	6	Cluster 6 (SYP-high)	20495.2	43433.7	45	1	5.9	0.00%	0.68	4.35	2.02	6.897	165.518	0.134	3.226	0.345	8.28	3.643	87.429	0.034	0.806	0.347	8.328	0.016	0.38	0.161	3.874	1.279	30.687	7.176	172.227
120924 p9huP98-8 #06 TMA 11 Cdj_Core[1,8,I]_[19946,43684].im3	TMA11	Stroma	45	120924 p9huP98-8 #06 TMA 11 Cdj_Core[1,8,I]_[19946,43684].im3_Stroma_45	34	120924 p9huP98-8 #06 TMA 11 Cdj_Core[1,8,I]_[19946,43684].im3_Stroma_region45_object34_174553	6	Cluster 6 (SYP-high)	20245.5	43441.7	45	11	16.5	0.00%	0.5	7.3	2.32	4.814	322.511	0.182	12.22	1.22	81.733	1.805	120.949	0.123	8.246	0.613	41.054	0.034	2.285	0.118	7.933	0.63	42.22	5.605	375.555
120924 p9huP98-8 #06 TMA 11 Cdj_Core[1,8,I]_[19946,43684].im3	TMA11	Stroma	45	120924 p9huP98-8 #06 TMA 11 Cdj_Core[1,8,I]_[19946,43684].im3_Stroma_45	42	120924 p9huP98-8 #06 TMA 11 Cdj_Core[1,8,I]_[19946,43684].im3_Stroma_region45_object42_174561	7	Cluster 7 (Indeterminate/Other)	20446.5	43496.3	45	5.3	3.9	0.00%	0.79	3.3	2.13	5.033	80.535	0.088	1.403	0.152	2.429	0.838	13.41	0.036	0.569	0.411	6.576	0.022	0.347	0.105	1.673	1.137	18.193	4.223	67.573
120924 p9huP98-8 #06 TMA 11 Cdj_Core[1,8,I]_[19946,43684].im3	TMA11	Stroma	45	120924 p9huP98-8 #06 TMA 11 Cdj_Core[1,8,I]_[19946,43684].im3_Stroma_45	48	120924 p9huP98-8 #06 TMA 11 Cdj_Core[1,8,I]_[19946,43684].im3_Stroma_region45_object48_174567	6	Cluster 6 (SYP-high)	19641.8	43593.6	45	11.4	6.2	0.00%	0.5	4.83	1.85	3.947	98.677	6.331	158.283	0.788	19.699	1.556	38.896	0.391	9.771	0.973	24.314	0.061	1.525	0.129	3.223	0.388	9.701	11.037	275.927
120924 p9huP98-8 #06 TMA 11 Cdj_Core[1,8,I]_[19946,43684].im3	TMA11	Stroma	45	120924 p9huP98-8 #06 TMA 11 Cdj_Core[1,8,I]_[19946,43684].im3_Stroma_45	49	120924 p9huP98-8 #06 TMA 11 Cdj_Core[1,8,I]_[19946,43684].im3_Stroma_region45_object49_174568	6	Cluster 6 (SYP-high)	19651.2	43593.1	45	9.8	3.5	0.00%	0.9	2.98	1.5	4.084	57.172	4.243	59.398	1.056	14.783	1.207	16.898	0.674	9.436	1.449	20.287	0.085	1.192	0.134	1.875	8.569	119.968	7.653	107.144
120924 p9huP98-8 #06 TMA 11 Cdj_Core[1,8,I]_[19946,43684].im3	TMA11	Stroma	66	120924 p9huP98-8 #06 TMA 11 Cdj_Core[1,8,I]_[19946,43684].im3_Stroma_66	57	120924 p9huP98-8 #06 TMA 11 Cdj_Core[1,8,I]_[19946,43684].im3_Stroma_region66_object57_174576	6	Cluster 6 (SYP-high)	20375.1	44095.5	66	35.3	4.7	0.00%	0.74	3.48	1.75	4.033	76.622	0.213	4.042	1.218	23.148	1.116	21.209	0.116	2.207	0.497	9.441	0.014	0.271	0.129	2.45	0.755	14.338	3.672	69.773
120924 p9huP98-8 #06 TMA 11 Cdj_Core[1,8,I]_[19946,43684].im3	TMA11	Stroma	unassigned	120924 p9huP98-8 #06 TMA 11 Cdj_Core[1,8,I]_[19946,43684].im3_Stroma_unassigned	59	120924 p9huP98-8 #06 TMA 11 Cdj_Core[1,8,I]_[19946,43684].im3_Stroma_regionNA_object59_174578	6	Cluster 6 (SYP-high)	20512.6	44115.9		2	2.5	0.00%	1.26	2.7	2.03	3.911	39.107	0.055	0.553	0.756	7.558	1.957	19.57	0.005	0.045	0.307	3.065	0.013	0.128	0.146	1.459	1.257	12.572	6.217	62.169
120924 p9huP98-8 #06 TMA 11 Cdj_Core[1,8,I]_[19946,43684].im3	TMA11	Stroma	66	120924 p9huP98-8 #06 TMA 11 Cdj_Core[1,8,I]_[19946,43684].im3_Stroma_66	62	120924 p9huP98-8 #06 TMA 11 Cdj_Core[1,8,I]_[19946,43684].im3_Stroma_region66_object62_174581	6	Cluster 6 (SYP-high)	20302.6	44139.2	66	24.1	4.7	0.00%	1.06	2.5	1.01	5.904	112.171	0.422	8.022	0.583	11.071	0.263	4.991	0.048	0.911	0.111	2.105	0.013	0.254	0.117	2.224	0.545	10.358	1.79	34.019
120924 p9huP98-8 #06 TMA 11 Cdj_Core[1,8,J]_[21250,43672].im3	TMA11	Stroma	36	120924 p9huP98-8 #06 TMA 11 Cdj_Core[1,8,J]_[21250,43672].im3_Stroma_36	8	120924 p9huP98-8 #06 TMA 11 Cdj_Core[1,8,J]_[21250,43672].im3_Stroma_region36_object8_174590	6	Cluster 6 (SYP-high)	20959.4	43083.2	36	7.4	2.7	0.00%	1.14	2.54	1.45	3.801	41.808	1.154	12.695	1.11	12.215	1.766	19.425	0.088	0.968	0.122	1.337	0.043	0.471	0.104	1.14	4.091	44.996	7.398	81.383
120924 p9huP98-8 #06 TMA 11 Cdj_Core[1,8,J]_[21250,43672].im3	TMA11	Stroma	unassigned	120924 p9huP98-8 #06 TMA 11 Cdj_Core[1,8,J]_[21250,43672].im3_Stroma_unassigned	21	120924 p9huP98-8 #06 TMA 11 Cdj_Core[1,8,J]_[21250,43672].im3_Stroma_regionNA_object21_174603	1	Cluster 1 (VGLUT1+/SP+)	21273.6	43089.6		1.5	8.1	0.00%	0.49	5.14	1.93	5.89	194.369	0.909	29.986	0.073	2.415	18.549	612.131	2.328	76.811	2.334	77.037	0.094	3.103	0.205	6.749	0.011	0.351	7.804	257.521
120924 p9huP98-8 #06 TMA 11 Cdj_Core[1,8,J]_[21250,43672].im3	TMA11	Stroma	35	120924 p9huP98-8 #06 TMA 11 Cdj_Core[1,8,J]_[21250,43672].im3_Stroma_35	23	120924 p9huP98-8 #06 TMA 11 Cdj_Core[1,8,J]_[21250,43672].im3_Stroma_region35_object23_174605	4	Cluster 4 (VAChT+)	20681.4	43094.6	35	12.8	6.9	0.00%	0.45	7.62	3.89	4.011	112.307	1.095	30.651	1.78	49.836	2.039	57.095	0.172	4.81	0.181	5.082	0.06	1.679	0.114	3.188	1.228	34.396	4.548	127.35
120924 p9huP98-8 #06 TMA 11 Cdj_Core[1,8,J]_[21250,43672].im3	TMA11	Stroma	38	120924 p9huP98-8 #06 TMA 11 Cdj_Core[1,8,J]_[21250,43672].im3_Stroma_38	134	120924 p9huP98-8 #06 TMA 11 Cdj_Core[1,8,J]_[21250,43672].im3_Stroma_region38_object134_174716	1	Cluster 1 (VGLUT1+/SP+)	20993.1	43161.1	38	11.7	3	0.00%	1.05	4	2.63	3.697	44.366	0.937	11.248	1.66	19.919	8.69	104.282	0.16	1.916	0.096	1.15	0.087	1.047	0.106	1.269	2.465	29.576	5.283	63.399
120924 p9huP98-8 #06 TMA 11 Cdj_Core[1,8,J]_[21250,43672].im3	TMA11	Stroma	39	120924 p9huP98-8 #06 TMA 11 Cdj_Core[1,8,J]_[21250,43672].im3_Stroma_39	152	120924 p9huP98-8 #06 TMA 11 Cdj_Core[1,8,J]_[21250,43672].im3_Stroma_region39_object152_174733	4	Cluster 4 (VAChT+)	20905.3	43177	39	4.4	52	0.02%	0.21	16.06	2.05	5.435	1146.77	2.557	539.622	1.746	368.324	3.445	726.79	0.157	33.227	0.765	161.509	0.07	14.732	0.113	23.796	1.479	312.131	11.278	2379.74
120924 p9huP98-8 #06 TMA 11 Cdj_Core[1,8,J]_[21250,43672].im3	TMA11	Stroma	41	120924 p9huP98-8 #06 TMA 11 Cdj_Core[1,8,J]_[21250,43672].im3_Stroma_41	189	120924 p9huP98-8 #06 TMA 11 Cdj_Core[1,8,J]_[21250,43672].im3_Stroma_region41_object189_174770	4	Cluster 4 (VAChT+)	21151	43214.3	41	5.5	3.2	0.00%	0.97	3.31	2.13	3.984	51.794	1.31	17.031	1.674	21.763	1.678	21.818	0.331	4.303	0.32	4.164	0.021	0.275	0.14	1.821	5.853	76.089	5.372	69.831
120924 p9huP98-8 #06 TMA 11 Cdj_Core[1,8,J]_[21250,43672].im3	TMA11	Stroma	unassigned	120924 p9huP98-8 #06 TMA 11 Cdj_Core[1,8,J]_[21250,43672].im3_Stroma_unassigned	297	120924 p9huP98-8 #06 TMA 11 Cdj_Core[1,8,J]_[21250,43672].im3_Stroma_regionNA_object297_174877	6	Cluster 6 (SYP-high)	21112.8	43293.2		1.4	4.4	0.00%	0.7	4.99	2.88	3.785	68.134	1.011	18.205	0.732	13.174	2.326	41.86	0.1	1.804	0.074	1.337	0.045	0.813	0.106	1.91	6.639	119.511	8.481	152.666
120924 p9huP98-8 #06 TMA 11 Cdj_Core[1,8,J]_[21250,43672].im3	TMA11	Stroma	41	120924 p9huP98-8 #06 TMA 11 Cdj_Core[1,8,J]_[21250,43672].im3_Stroma_41	344	120924 p9huP98-8 #06 TMA 11 Cdj_Core[1,8,J]_[21250,43672].im3_Stroma_region41_object344_174924	6	Cluster 6 (SYP-high)	21252.8	43355.3	41	10.5	3.9	0.00%	0.79	3.66	2.36	4.415	70.635	3.595	57.526	0.891	14.252	1.022	16.355	0.233	3.723	0.027	0.435	0.013	0.206	0.114	1.818	0.442	7.065	6.866	109.857
120924 p9huP98-8 #06 TMA 11 Cdj_Core[1,8,J]_[21250,43672].im3	TMA11	Stroma	41	120924 p9huP98-8 #06 TMA 11 Cdj_Core[1,8,J]_[21250,43672].im3_Stroma_41	348	120924 p9huP98-8 #06 TMA 11 Cdj_Core[1,8,J]_[21250,43672].im3_Stroma_region41_object348_174928	1	Cluster 1 (VGLUT1+/SP+)	21558.1	43356.7	41	14.4	4.9	0.00%	0.63	3.48	1.39	3.755	75.094	1.878	37.554	2.085	41.705	6.45	129.003	0.231	4.614	0.239	4.778	0.071	1.425	0.063	1.257	1.569	31.384	9.251	185.026
120924 p9huP98-8 #06 TMA 11 Cdj_Core[1,8,J]_[21250,43672].im3	TMA11	Stroma	41	120924 p9huP98-8 #06 TMA 11 Cdj_Core[1,8,J]_[21250,43672].im3_Stroma_41	350	120924 p9huP98-8 #06 TMA 11 Cdj_Core[1,8,J]_[21250,43672].im3_Stroma_region41_object350_174930	1	Cluster 1 (VGLUT1+/SP+)	21556.1	43361.7	41	19.5	5.2	0.00%	0.73	3.85	1.62	3.809	79.981	2.753	57.812	2.681	56.306	6.978	146.53	0.36	7.558	0.551	11.566	0.131	2.76	0.053	1.117	1.755	36.857	11.831	248.447
120924 p9huP98-8 #06 TMA 11 Cdj_Core[1,8,J]_[21250,43672].im3	TMA11	Stroma	41	120924 p9huP98-8 #06 TMA 11 Cdj_Core[1,8,J]_[21250,43672].im3_Stroma_41	362	120924 p9huP98-8 #06 TMA 11 Cdj_Core[1,8,J]_[21250,43672].im3_Stroma_region41_object362_174942	7	Cluster 7 (Indeterminate/Other)	21510	43376.1	41	24.1	6.2	0.00%	0.5	3.49	1	3.75	93.745	1.626	40.645	0.976	24.406	0.772	19.294	0.103	2.58	0.073	1.819	0.043	1.085	0.051	1.272	5.013	125.314	10.239	255.974
120924 p9huP98-8 #06 TMA 11 Cdj_Core[1,8,J]_[21250,43672].im3	TMA11	Stroma	41	120924 p9huP98-8 #06 TMA 11 Cdj_Core[1,8,J]_[21250,43672].im3_Stroma_41	366	120924 p9huP98-8 #06 TMA 11 Cdj_Core[1,8,J]_[21250,43672].im3_Stroma_region41_object366_174946	6	Cluster 6 (SYP-high)	21246.8	43377.1	41	16.5	6.2	0.00%	0.5	3.49	1.01	3.993	99.818	0.485	12.121	0.854	21.339	1.519	37.979	0.108	2.69	0.199	4.964	0.017	0.414	0.129	3.236	0.889	22.229	3.607	90.187
120924 p9huP98-8 #06 TMA 11 Cdj_Core[1,8,J]_[21250,43672].im3	TMA11	Stroma	41	120924 p9huP98-8 #06 TMA 11 Cdj_Core[1,8,J]_[21250,43672].im3_Stroma_41	368	120924 p9huP98-8 #06 TMA 11 Cdj_Core[1,8,J]_[21250,43672].im3_Stroma_region41_object368_174948	1	Cluster 1 (VGLUT1+/SP+)	21218.5	43378.6	41	2.5	5.9	0.00%	0.68	3.95	1.78	4.101	98.418	3.922	94.126	0.678	16.282	6.745	161.88	0.106	2.548	0.221	5.299	0.029	0.686	0.162	3.881	0.381	9.136	7.749	185.983
120924 p9huP98-8 #06 TMA 11 Cdj_Core[1,8,J]_[21250,43672].im3	TMA11	Stroma	41	120924 p9huP98-8 #06 TMA 11 Cdj_Core[1,8,J]_[21250,43672].im3_Stroma_41	371	120924 p9huP98-8 #06 TMA 11 Cdj_Core[1,8,J]_[21250,43672].im3_Stroma_region41_object371_174951	7	Cluster 7 (Indeterminate/Other)	21511.9	43379.6	41	22.3	7.6	0.00%	0.41	7.95	3.2	3.754	116.371	2.095	64.96	1.083	33.582	1.362	42.237	0.184	5.698	0.181	5.601	0.046	1.437	0.072	2.22	4.074	126.306	9.457	293.158
120924 p9huP98-8 #06 TMA 11 Cdj_Core[1,8,J]_[21250,43672].im3	TMA11	Stroma	50	120924 p9huP98-8 #06 TMA 11 Cdj_Core[1,8,J]_[21250,43672].im3_Stroma_50	374	120924 p9huP98-8 #06 TMA 11 Cdj_Core[1,8,J]_[21250,43672].im3_Stroma_region50_object374_174954	6	Cluster 6 (SYP-high)	21152.5	43383.1	50	1	9.1	0.00%	0.59	4.98	1.99	4.308	159.395	2.698	99.813	0.927	34.312	3.507	129.747	0.079	2.923	0.526	19.445	0.041	1.516	0.151	5.605	2.896	107.137	8.596	318.047
120924 p9huP98-8 #06 TMA 11 Cdj_Core[1,8,J]_[21250,43672].im3	TMA11	Stroma	50	120924 p9huP98-8 #06 TMA 11 Cdj_Core[1,8,J]_[21250,43672].im3_Stroma_50	384	120924 p9huP98-8 #06 TMA 11 Cdj_Core[1,8,J]_[21250,43672].im3_Stroma_region50_object384_174964	1	Cluster 1 (VGLUT1+/SP+)	21141.6	43395	50	14.5	4.9	0.00%	0.63	5.35	3.16	3.983	79.669	3.212	64.245	1.227	24.549	9.662	193.232	0.246	4.927	0.455	9.103	0.047	0.934	0.131	2.628	2.926	58.523	9.382	187.647
120924 p9huP98-8 #06 TMA 11 Cdj_Core[1,8,J]_[21250,43672].im3	TMA11	Stroma	50	120924 p9huP98-8 #06 TMA 11 Cdj_Core[1,8,J]_[21250,43672].im3_Stroma_50	386	120924 p9huP98-8 #06 TMA 11 Cdj_Core[1,8,J]_[21250,43672].im3_Stroma_region50_object386_174966	1	Cluster 1 (VGLUT1+/SP+)	21148.5	43395.5	50	9.8	3.7	0.00%	0.84	2.98	1.5	3.959	59.381	2.965	44.469	1.219	18.281	8.557	128.358	0.127	1.912	0.28	4.193	0.08	1.194	0.156	2.345	2.783	41.75	8.663	129.948
120924 p9huP98-8 #06 TMA 11 Cdj_Core[1,8,J]_[21250,43672].im3	TMA11	Stroma	41	120924 p9huP98-8 #06 TMA 11 Cdj_Core[1,8,J]_[21250,43672].im3_Stroma_41	457	120924 p9huP98-8 #06 TMA 11 Cdj_Core[1,8,J]_[21250,43672].im3_Stroma_region41_object457_175037	6	Cluster 6 (SYP-high)	21356.6	43476.4	41	12	4.4	0.00%	0.78	2.95	1.55	4.403	79.248	0.282	5.083	0.668	12.031	1.942	34.958	0.038	0.688	0.259	4.665	0.048	0.86	0.125	2.251	4.332	77.984	5.65	101.702
120924 p9huP98-8 #06 TMA 11 Cdj_Core[1,8,J]_[21250,43672].im3	TMA11	Stroma	45	120924 p9huP98-8 #06 TMA 11 Cdj_Core[1,8,J]_[21250,43672].im3_Stroma_45	458	120924 p9huP98-8 #06 TMA 11 Cdj_Core[1,8,J]_[21250,43672].im3_Stroma_region45_object458_175038	7	Cluster 7 (Indeterminate/Other)	21000.6	43482.4	45	15.4	53.7	0.02%	0.2	15.11	2.19	5.114	1114.85	3.886	847.249	1.026	223.654	1.374	299.426	0.081	17.582	0.037	8.125	0.014	2.961	0.082	17.806	0.499	108.727	13.678	2981.9
120924 p9huP98-8 #06 TMA 11 Cdj_Core[1,8,J]_[21250,43672].im3	TMA11	Stroma	41	120924 p9huP98-8 #06 TMA 11 Cdj_Core[1,8,J]_[21250,43672].im3_Stroma_41	488	120924 p9huP98-8 #06 TMA 11 Cdj_Core[1,8,J]_[21250,43672].im3_Stroma_region41_object488_175068	7	Cluster 7 (Indeterminate/Other)	21393.8	43501.7	41	16.7	4.7	0.00%	1.06	2.97	1.48	4.861	92.353	1.452	27.58	0.772	14.673	1.561	29.657	0.165	3.138	0.291	5.532	0.042	0.797	0.09	1.719	3.722	70.721	6.195	117.705
120924 p9huP98-8 #06 TMA 11 Cdj_Core[1,8,J]_[21250,43672].im3	TMA11	Stroma	41	120924 p9huP98-8 #06 TMA 11 Cdj_Core[1,8,J]_[21250,43672].im3_Stroma_41	526	120924 p9huP98-8 #06 TMA 11 Cdj_Core[1,8,J]_[21250,43672].im3_Stroma_region41_object526_175103	4	Cluster 4 (VAChT+)	21468.3	43541.4	41	36.5	6.7	0.00%	0.7	3.47	1.16	3.911	105.596	0.522	14.088	1.811	48.909	2.94	79.371	0.27	7.284	0.627	16.925	0.071	1.93	0.091	2.458	4.91	132.576	7.952	214.707
120924 p9huP98-8 #06 TMA 11 Cdj_Core[1,8,J]_[21250,43672].im3	TMA11	Stroma	41	120924 p9huP98-8 #06 TMA 11 Cdj_Core[1,8,J]_[21250,43672].im3_Stroma_41	529	120924 p9huP98-8 #06 TMA 11 Cdj_Core[1,8,J]_[21250,43672].im3_Stroma_region41_object529_175106	4	Cluster 4 (VAChT+)	21471.2	43543.4	41	33.9	3.2	0.00%	0.97	2.49	1.25	3.837	49.886	0.883	11.477	2.565	33.345	3.885	50.503	0.214	2.777	0.296	3.85	0.041	0.535	0.082	1.061	3.774	49.068	8.059	104.766
120924 p9huP98-8 #06 TMA 11 Cdj_Core[1,8,J]_[21250,43672].im3	TMA11	Stroma	41	120924 p9huP98-8 #06 TMA 11 Cdj_Core[1,8,J]_[21250,43672].im3_Stroma_41	556	120924 p9huP98-8 #06 TMA 11 Cdj_Core[1,8,J]_[21250,43672].im3_Stroma_region41_object556_175127	7	Cluster 7 (Indeterminate/Other)	21570.5	43586.1	41	1.5	4.4	0.00%	0.78	3.48	1.82	4.774	85.937	6.687	120.362	0.924	16.63	1.164	20.948	0.235	4.233	0.277	4.985	0.045	0.818	0.069	1.237	1.648	29.669	9.877	177.777
120924 p9huP98-8 #06 TMA 11 Cdj_Core[1,8,J]_[21250,43672].im3	TMA11	Stroma	41	120924 p9huP98-8 #06 TMA 11 Cdj_Core[1,8,J]_[21250,43672].im3_Stroma_41	559	120924 p9huP98-8 #06 TMA 11 Cdj_Core[1,8,J]_[21250,43672].im3_Stroma_region41_object559_175130	6	Cluster 6 (SYP-high)	21482.2	43589.6	41	37.5	3.2	0.00%	0.97	3.16	1.96	3.888	50.549	0.82	10.657	1.194	15.516	1.398	18.171	0.299	3.89	0.197	2.566	0.024	0.313	0.096	1.253	5.184	67.387	5.607	72.89
120924 p9huP98-8 #06 TMA 11 Cdj_Core[1,8,J]_[21250,43672].im3	TMA11	Stroma	41	120924 p9huP98-8 #06 TMA 11 Cdj_Core[1,8,J]_[21250,43672].im3_Stroma_41	560	120924 p9huP98-8 #06 TMA 11 Cdj_Core[1,8,J]_[21250,43672].im3_Stroma_region41_object560_175131	4	Cluster 4 (VAChT+)	21526.8	43590.1	41	4	3	0.00%	1.05	2.48	1.25	3.898	46.776	1.463	17.555	2.117	25.402	2.604	31.245	0.667	8.004	0.064	0.772	0.066	0.797	0.119	1.431	1.609	19.307	8.52	102.246
120924 p9huP98-8 #06 TMA 11 Cdj_Core[1,8,J]_[21250,43672].im3	TMA11	Stroma	41	120924 p9huP98-8 #06 TMA 11 Cdj_Core[1,8,J]_[21250,43672].im3_Stroma_41	561	120924 p9huP98-8 #06 TMA 11 Cdj_Core[1,8,J]_[21250,43672].im3_Stroma_region41_object561_175132	4	Cluster 4 (VAChT+)	21478.7	43591.1	41	41.2	2.5	0.00%	1.26	1.9	1	3.734	37.341	0.645	6.446	1.494	14.936	2.297	22.969	0.422	4.222	0.262	2.621	0.037	0.37	0.09	0.898	2.669	26.694	6.142	61.424
120924 p9huP98-8 #06 TMA 11 Cdj_Core[1,8,J]_[21250,43672].im3	TMA11	Stroma	41	120924 p9huP98-8 #06 TMA 11 Cdj_Core[1,8,J]_[21250,43672].im3_Stroma_41	570	120924 p9huP98-8 #06 TMA 11 Cdj_Core[1,8,J]_[21250,43672].im3_Stroma_region41_object570_175141	5	Cluster 5 (TH-high)	21616.2	43602.5	41	27.5	11.1	0.00%	0.78	4.25	1.17	8.404	378.169	0.71	31.956	0.266	11.992	2.71	121.97	5.275	237.353	1.356	61.035	0.032	1.453	0.083	3.737	0.498	22.402	8.929	401.797
120924 p9huP98-8 #06 TMA 11 Cdj_Core[1,8,J]_[21250,43672].im3	TMA11	Stroma	41	120924 p9huP98-8 #06 TMA 11 Cdj_Core[1,8,J]_[21250,43672].im3_Stroma_41	578	120924 p9huP98-8 #06 TMA 11 Cdj_Core[1,8,J]_[21250,43672].im3_Stroma_region41_object578_175147	7	Cluster 7 (Indeterminate/Other)	21504	43615.9	41	26.1	4.4	0.00%	0.7	5.37	2.98	3.971	71.486	2.785	50.125	0.181	3.265	1.811	32.595	0.036	0.648	0.255	4.585	0.04	0.711	0.077	1.391	5.056	91.013	8.006	144.107
120924 p9huP98-8 #06 TMA 11 Cdj_Core[1,8,J]_[21250,43672].im3	TMA11	Stroma	41	120924 p9huP98-8 #06 TMA 11 Cdj_Core[1,8,J]_[21250,43672].im3_Stroma_41	587	120924 p9huP98-8 #06 TMA 11 Cdj_Core[1,8,J]_[21250,43672].im3_Stroma_region41_object587_175155	7	Cluster 7 (Indeterminate/Other)	21402.7	43628.3	41	19.6	2.5	0.00%	1.26	2.48	1.65	4.23	42.301	3.513	35.129	0.518	5.179	1.121	11.209	0.064	0.641	0.221	2.212	0.042	0.415	0.079	0.789	6.867	68.672	9.238	92.379
120924 p9huP98-8 #06 TMA 11 Cdj_Core[1,8,J]_[21250,43672].im3	TMA11	Stroma	55	120924 p9huP98-8 #06 TMA 11 Cdj_Core[1,8,J]_[21250,43672].im3_Stroma_55	609	120924 p9huP98-8 #06 TMA 11 Cdj_Core[1,8,J]_[21250,43672].im3_Stroma_region55_object609_175176	4	Cluster 4 (VAChT+)	20694.3	43660.6	55	2.5	3.7	0.00%	0.84	2.96	1.31	4.048	60.717	3.796	56.941	2.084	31.254	3.528	52.915	0.167	2.505	0.033	0.497	0.018	0.265	0.124	1.866	2.075	31.127	7.01	105.152
120924 p9huP98-8 #06 TMA 11 Cdj_Core[1,8,J]_[21250,43672].im3	TMA11	Stroma	41	120924 p9huP98-8 #06 TMA 11 Cdj_Core[1,8,J]_[21250,43672].im3_Stroma_41	616	120924 p9huP98-8 #06 TMA 11 Cdj_Core[1,8,J]_[21250,43672].im3_Stroma_region41_object616_175183	7	Cluster 7 (Indeterminate/Other)	21373.4	43667	41	14.2	11.1	0.00%	0.55	5.05	1.52	4.085	183.81	1.745	78.529	1.129	50.82	0.448	20.159	0.13	5.838	0.035	1.576	0.018	0.821	0.058	2.631	0.939	42.259	9.538	429.221
120924 p9huP98-8 #06 TMA 11 Cdj_Core[1,8,J]_[21250,43672].im3	TMA11	Stroma	41	120924 p9huP98-8 #06 TMA 11 Cdj_Core[1,8,J]_[21250,43672].im3_Stroma_41	620	120924 p9huP98-8 #06 TMA 11 Cdj_Core[1,8,J]_[21250,43672].im3_Stroma_region41_object620_175187	6	Cluster 6 (SYP-high)	21386.3	43685.4	41	5.5	3.5	0.00%	0.9	2.56	1.37	5.998	83.974	0.501	7.01	0.347	4.863	0.87	12.187	0.05	0.699	0.365	5.109	0.032	0.442	0.117	1.64	0.54	7.564	3.507	49.098
120924 p9huP98-8 #06 TMA 11 Cdj_Core[1,8,J]_[21250,43672].im3	TMA11	Stroma	41	120924 p9huP98-8 #06 TMA 11 Cdj_Core[1,8,J]_[21250,43672].im3_Stroma_41	622	120924 p9huP98-8 #06 TMA 11 Cdj_Core[1,8,J]_[21250,43672].im3_Stroma_region41_object622_175188	6	Cluster 6 (SYP-high)	21375.4	43696.8	41	12.4	24.4	0.01%	0.38	8.1	1.76	6.259	619.639	3.128	309.686	0.678	67.169	2.158	213.626	0.272	26.958	0.541	53.604	0.05	4.919	0.099	9.753	1.58	156.462	7.916	783.647
120924 p9huP98-8 #06 TMA 11 Cdj_Core[1,8,J]_[21250,43672].im3	TMA11	Stroma	41	120924 p9huP98-8 #06 TMA 11 Cdj_Core[1,8,J]_[21250,43672].im3_Stroma_41	623	120924 p9huP98-8 #06 TMA 11 Cdj_Core[1,8,J]_[21250,43672].im3_Stroma_region41_object623_175189	7	Cluster 7 (Indeterminate/Other)	21316.8	43720.2	41	16.9	25.4	0.01%	0.5	8.95	2.21	5.236	539.272	4.719	486.056	1.582	162.918	1.054	108.56	0.132	13.64	0.018	1.831	0.021	2.195	0.057	5.887	2.709	279.073	12.923	1331.09
120924 p9huP98-8 #06 TMA 11 Cdj_Core[1,8,J]_[21250,43672].im3	TMA11	Stroma	41	120924 p9huP98-8 #06 TMA 11 Cdj_Core[1,8,J]_[21250,43672].im3_Stroma_41	634	120924 p9huP98-8 #06 TMA 11 Cdj_Core[1,8,J]_[21250,43672].im3_Stroma_region41_object634_175194	7	Cluster 7 (Indeterminate/Other)	21152.5	43777.8	41	17.4	18.2	0.01%	0.27	8.44	1.88	4.718	349.096	4.042	299.1	0.881	65.162	0.829	61.313	0.051	3.748	0.003	0.224	0.002	0.133	0.083	6.163	0.701	51.86	9.961	737.145
120924 p9huP98-8 #06 TMA 11 Cdj_Core[1,8,J]_[21250,43672].im3	TMA11	Stroma	41	120924 p9huP98-8 #06 TMA 11 Cdj_Core[1,8,J]_[21250,43672].im3_Stroma_41	635	120924 p9huP98-8 #06 TMA 11 Cdj_Core[1,8,J]_[21250,43672].im3_Stroma_region41_object635_175195	1	Cluster 1 (VGLUT1+/SP+)	21097.9	43794.1	41	21.1	4.7	0.00%	0.66	4.01	1.78	3.973	75.491	0.463	8.796	1.277	24.262	7.419	140.969	0.137	2.611	0.302	5.739	0.037	0.696	0.123	2.339	2.257	42.879	4.908	93.246
120924 p9huP98-8 #06 TMA 11 Cdj_Core[1,8,J]_[21250,43672].im3	TMA11	Stroma	41	120924 p9huP98-8 #06 TMA 11 Cdj_Core[1,8,J]_[21250,43672].im3_Stroma_41	636	120924 p9huP98-8 #06 TMA 11 Cdj_Core[1,8,J]_[21250,43672].im3_Stroma_region41_object636_175196	6	Cluster 6 (SYP-high)	21242.4	43799.1	41	6.5	20	0.01%	0.42	7.34	1.58	5.639	456.767	3.183	257.803	0.349	28.26	2.356	190.864	0.088	7.146	0.376	30.485	0.027	2.166	0.113	9.138	4.167	337.546	7.808	632.462
120924 p9huP98-8 #06 TMA 11 Cdj_Core[1,8,J]_[21250,43672].im3	TMA11	Stroma	41	120924 p9huP98-8 #06 TMA 11 Cdj_Core[1,8,J]_[21250,43672].im3_Stroma_41	639	120924 p9huP98-8 #06 TMA 11 Cdj_Core[1,8,J]_[21250,43672].im3_Stroma_region41_object639_175199	4	Cluster 4 (VAChT+)	21194.7	43815	41	18.9	83.3	0.03%	0.55	13.9	1.74	10.721	3623.68	2.174	734.718	1.438	485.953	2.971	1004.22	0.562	189.82	1.27	429.13	0.034	11.562	0.148	50.047	3.079	1040.54	10.958	3703.97
120924 p9huP98-8 #06 TMA 11 Cdj_Core[1,8,J]_[21250,43672].im3	TMA11	Stroma	55	120924 p9huP98-8 #06 TMA 11 Cdj_Core[1,8,J]_[21250,43672].im3_Stroma_55	641	120924 p9huP98-8 #06 TMA 11 Cdj_Core[1,8,J]_[21250,43672].im3_Stroma_region55_object641_175201	6	Cluster 6 (SYP-high)	20701.2	43823.4	55	12.3	5.9	0.00%	0.57	4.67	2.4	5.045	121.085	0.485	11.635	0.494	11.856	0.675	16.193	1.205	28.913	0.619	14.866	0.046	1.109	0.109	2.606	0.714	17.141	4.988	119.719
120924 p9huP98-8 #06 TMA 11 Cdj_Core[1,8,J]_[21250,43672].im3	TMA11	Stroma	48	120924 p9huP98-8 #06 TMA 11 Cdj_Core[1,8,J]_[21250,43672].im3_Stroma_48	649	120924 p9huP98-8 #06 TMA 11 Cdj_Core[1,8,J]_[21250,43672].im3_Stroma_region48_object649_175208	6	Cluster 6 (SYP-high)	21068.6	43882.5	48	11.4	4.2	0.00%	0.74	3.51	1.8	4.623	78.589	0.473	8.049	0.297	5.053	0.661	11.23	1.775	30.167	1.931	32.835	0.027	0.465	0.162	2.757	1.871	31.812	5.403	91.846
120924 p9huP98-8 #06 TMA 11 Cdj_Core[1,8,J]_[21250,43672].im3	TMA11	Stroma	55	120924 p9huP98-8 #06 TMA 11 Cdj_Core[1,8,J]_[21250,43672].im3_Stroma_55	650	120924 p9huP98-8 #06 TMA 11 Cdj_Core[1,8,J]_[21250,43672].im3_Stroma_region55_object650_175209	7	Cluster 7 (Indeterminate/Other)	20707.7	43885	55	26.1	11.8	0.00%	0.59	6.46	2.16	3.917	187.994	1.31	62.884	1.259	60.427	1.059	50.819	0.222	10.673	0.08	3.848	0.025	1.215	0.091	4.39	1.609	77.233	7.432	356.725
120924 p9huP98-8 #06 TMA 11 Cdj_Core[1,8,J]_[21250,43672].im3	TMA11	Stroma	48	120924 p9huP98-8 #06 TMA 11 Cdj_Core[1,8,J]_[21250,43672].im3_Stroma_48	651	120924 p9huP98-8 #06 TMA 11 Cdj_Core[1,8,J]_[21250,43672].im3_Stroma_region48_object651_175210	6	Cluster 6 (SYP-high)	21066.6	43886.5	48	13.5	7.6	0.00%	0.68	4.07	1.33	4.991	154.711	5.513	170.917	0.564	17.469	1.184	36.699	1.025	31.763	2.245	69.583	0.04	1.238	0.126	3.907	0.71	22.001	7.998	247.932
120924 p9huP98-8 #06 TMA 11 Cdj_Core[1,8,J]_[21250,43672].im3	TMA11	Stroma	48	120924 p9huP98-8 #06 TMA 11 Cdj_Core[1,8,J]_[21250,43672].im3_Stroma_48	652	120924 p9huP98-8 #06 TMA 11 Cdj_Core[1,8,J]_[21250,43672].im3_Stroma_region48_object652_175211	6	Cluster 6 (SYP-high)	21036.8	43888	48	42.8	2.5	0.00%	1.26	2.25	1.45	4.503	45.032	1.059	10.59	0.791	7.911	1.122	11.216	0.22	2.204	0.188	1.875	0.081	0.809	0.128	1.281	7.005	70.054	7.733	77.334
120924 p9huP98-8 #06 TMA 11 Cdj_Core[1,8,J]_[21250,43672].im3	TMA11	Stroma	48	120924 p9huP98-8 #06 TMA 11 Cdj_Core[1,8,J]_[21250,43672].im3_Stroma_48	653	120924 p9huP98-8 #06 TMA 11 Cdj_Core[1,8,J]_[21250,43672].im3_Stroma_region48_object653_175212	6	Cluster 6 (SYP-high)	21052.2	43926.2	48	26.7	5.4	0.00%	1.08	2.48	1	6.08	133.755	1.7	37.391	0.237	5.204	0.475	10.441	0.218	4.798	0.96	21.11	0.014	0.307	0.123	2.715	0.447	9.83	4.352	95.752
120924 p9huP98-8 #06 TMA 11 Cdj_Core[1,8,J]_[21250,43672].im3	TMA11	Stroma	48	120924 p9huP98-8 #06 TMA 11 Cdj_Core[1,8,J]_[21250,43672].im3_Stroma_48	654	120924 p9huP98-8 #06 TMA 11 Cdj_Core[1,8,J]_[21250,43672].im3_Stroma_region48_object654_175213	6	Cluster 6 (SYP-high)	21043.3	43927.7	48	28	3.2	0.00%	1.13	1.99	1	5.959	77.469	0.959	12.473	1.32	17.161	0.353	4.583	0.207	2.691	0.486	6.32	0.029	0.383	0.117	1.52	0.791	10.28	4.33	56.288
120924 p9huP98-8 #06 TMA 11 Cdj_Core[1,8,J]_[21250,43672].im3	TMA11	Stroma	48	120924 p9huP98-8 #06 TMA 11 Cdj_Core[1,8,J]_[21250,43672].im3_Stroma_48	655	120924 p9huP98-8 #06 TMA 11 Cdj_Core[1,8,J]_[21250,43672].im3_Stroma_region48_object655_175214	6	Cluster 6 (SYP-high)	20891.4	43932.2	48	7	2.5	0.00%	1.26	1.99	1.33	4.759	47.586	0.345	3.449	1.062	10.615	0.968	9.68	0.613	6.133	0.959	9.594	0.022	0.224	0.122	1.225	0.535	5.351	3.21	32.099
120924 p9huP98-8 #06 TMA 11 Cdj_Core[1,8,J]_[21250,43672].im3	TMA11	Stroma	58	120924 p9huP98-8 #06 TMA 11 Cdj_Core[1,8,J]_[21250,43672].im3_Stroma_58	656	120924 p9huP98-8 #06 TMA 11 Cdj_Core[1,8,J]_[21250,43672].im3_Stroma_region58_object656_175215	7	Cluster 7 (Indeterminate/Other)	21218	43937.6	58	12.4	2.5	0.00%	1.26	3.38	2.44	4.017	40.166	2.998	29.978	0.61	6.098	1.511	15.105	0.09	0.897	0.049	0.487	0.023	0.232	0.099	0.992	1.515	15.145	5.322	53.224
120924 p9huP98-8 #06 TMA 11 Cdj_Core[1,8,J]_[21250,43672].im3	TMA11	Stroma	58	120924 p9huP98-8 #06 TMA 11 Cdj_Core[1,8,J]_[21250,43672].im3_Stroma_58	657	120924 p9huP98-8 #06 TMA 11 Cdj_Core[1,8,J]_[21250,43672].im3_Stroma_region58_object657_175216	7	Cluster 7 (Indeterminate/Other)	21223.5	43939.6	58	9.6	8.1	0.00%	0.4	7.6	3.56	4.257	140.476	4.735	156.26	0.205	6.76	1.733	57.204	0.012	0.411	0.084	2.783	0.036	1.178	0.101	3.339	2.704	89.217	7.435	245.341
120924 p9huP98-8 #06 TMA 11 Cdj_Core[1,8,J]_[21250,43672].im3	TMA11	Stroma	58	120924 p9huP98-8 #06 TMA 11 Cdj_Core[1,8,J]_[21250,43672].im3_Stroma_58	658	120924 p9huP98-8 #06 TMA 11 Cdj_Core[1,8,J]_[21250,43672].im3_Stroma_region58_object658_175217	7	Cluster 7 (Indeterminate/Other)	21210.1	43941.6	58	11.3	3.7	0.00%	0.96	2.38	1	4.22	63.295	3.275	49.131	0.505	7.582	1.193	17.895	0.053	0.789	0.002	0.023	0.004	0.062	0.096	1.434	0.883	13.248	5.81	87.147
120924 p9huP98-8 #06 TMA 11 Cdj_Core[1,8,J]_[21250,43672].im3	TMA11	Stroma	58	120924 p9huP98-8 #06 TMA 11 Cdj_Core[1,8,J]_[21250,43672].im3_Stroma_58	659	120924 p9huP98-8 #06 TMA 11 Cdj_Core[1,8,J]_[21250,43672].im3_Stroma_region58_object659_175218	6	Cluster 6 (SYP-high)	21214.1	43942.1	58	8.9	6.2	0.00%	0.71	3.64	1.43	4.098	102.449	8.37	209.254	0.881	22.032	1.673	41.827	0.039	0.986	0.053	1.335	0.036	0.889	0.099	2.472	0.526	13.157	9.16	229.002
120924 p9huP98-8 #06 TMA 11 Cdj_Core[1,8,J]_[21250,43672].im3	TMA11	Stroma	58	120924 p9huP98-8 #06 TMA 11 Cdj_Core[1,8,J]_[21250,43672].im3_Stroma_58	660	120924 p9huP98-8 #06 TMA 11 Cdj_Core[1,8,J]_[21250,43672].im3_Stroma_region58_object660_175219	7	Cluster 7 (Indeterminate/Other)	21224	43949	58	5.7	26.1	0.01%	0.33	11.04	2.62	5.115	542.192	3.55	376.324	0.779	82.602	0.926	98.18	0.048	5.079	0.026	2.716	0.01	1.021	0.082	8.728	0.468	49.575	11.615	1231.16
120924 p9huP98-8 #06 TMA 11 Cdj_Core[1,8,J]_[21250,43672].im3	TMA11	Stroma	58	120924 p9huP98-8 #06 TMA 11 Cdj_Core[1,8,J]_[21250,43672].im3_Stroma_58	661	120924 p9huP98-8 #06 TMA 11 Cdj_Core[1,8,J]_[21250,43672].im3_Stroma_region58_object661_175220	7	Cluster 7 (Indeterminate/Other)	21191.2	43946.6	58	9.9	2.5	0.00%	1.26	2.95	1.9	3.91	39.098	4.252	42.523	0.716	7.155	1.152	11.523	0.03	0.304	0.003	0.034	0.003	0.031	0.094	0.937	0.784	7.841	5.813	58.135
120924 p9huP98-8 #06 TMA 11 Cdj_Core[1,8,J]_[21250,43672].im3	TMA11	Stroma	58	120924 p9huP98-8 #06 TMA 11 Cdj_Core[1,8,J]_[21250,43672].im3_Stroma_58	662	120924 p9huP98-8 #06 TMA 11 Cdj_Core[1,8,J]_[21250,43672].im3_Stroma_region58_object662_175221	7	Cluster 7 (Indeterminate/Other)	21211.1	43949.5	58	3.5	15.3	0.01%	0.57	5.33	1.23	4.659	288.872	2.517	156.068	0.958	59.391	0.697	43.215	0.041	2.533	0	0	0.001	0.067	0.075	4.636	0.68	42.172	11.103	688.375
120924 p9huP98-8 #06 TMA 11 Cdj_Core[1,8,J]_[21250,43672].im3	TMA11	Stroma	65	120924 p9huP98-8 #06 TMA 11 Cdj_Core[1,8,J]_[21250,43672].im3_Stroma_65	671	120924 p9huP98-8 #06 TMA 11 Cdj_Core[1,8,J]_[21250,43672].im3_Stroma_region65_object671_175230	7	Cluster 7 (Indeterminate/Other)	21392.8	43998.2	65	5	10.8	0.00%	0.43	4.92	1.32	4.283	188.472	2.865	126.076	0.681	29.948	0.97	42.7	0.04	1.776	0.014	0.605	0.012	0.545	0.093	4.106	0.433	19.071	6.014	264.595
120924 p9huP98-8 #06 TMA 11 Cdj_Core[1,8,J]_[21250,43672].im3	TMA11	Stroma	48	120924 p9huP98-8 #06 TMA 11 Cdj_Core[1,8,J]_[21250,43672].im3_Stroma_48	685	120924 p9huP98-8 #06 TMA 11 Cdj_Core[1,8,J]_[21250,43672].im3_Stroma_region48_object685_175232	7	Cluster 7 (Indeterminate/Other)	21073.6	44017.5	48	6.5	16.8	0.01%	0.36	6.46	1.63	4.007	272.5	4.091	278.213	0.762	51.837	0.38	25.868	0.058	3.917	0.041	2.762	0.012	0.813	0.072	4.874	2.442	166.061	11.028	749.914
120924 p9huP98-8 #06 TMA 11 Cdj_Core[1,8,J]_[21250,43672].im3	TMA11	Stroma	48	120924 p9huP98-8 #06 TMA 11 Cdj_Core[1,8,J]_[21250,43672].im3_Stroma_48	688	120924 p9huP98-8 #06 TMA 11 Cdj_Core[1,8,J]_[21250,43672].im3_Stroma_region48_object688_175233	7	Cluster 7 (Indeterminate/Other)	21078	44021	48	10.9	3	0.00%	1.05	2.96	1.14	3.69	44.277	4.418	53.017	0.51	6.121	0.392	4.705	0.056	0.677	0.082	0.99	0.046	0.558	0.069	0.826	2.783	33.401	12.562	150.741
120924 p9huP98-8 #06 TMA 11 Cdj_Core[1,8,J]_[21250,43672].im3	TMA11	Stroma	48	120924 p9huP98-8 #06 TMA 11 Cdj_Core[1,8,J]_[21250,43672].im3_Stroma_48	696	120924 p9huP98-8 #06 TMA 11 Cdj_Core[1,8,J]_[21250,43672].im3_Stroma_region48_object696_175234	7	Cluster 7 (Indeterminate/Other)	21074.6	44024	48	7.4	4.9	0.00%	0.63	5.48	2.53	3.722	74.436	4.906	98.122	0.466	9.318	0.404	8.073	0.044	0.876	0.139	2.787	0.031	0.611	0.075	1.498	5.074	101.475	11.474	229.47
120924 p9huP98-8 #06 TMA 11 Cdj_Core[1,8,J]_[21250,43672].im3	TMA11	Stroma	81	120924 p9huP98-8 #06 TMA 11 Cdj_Core[1,8,J]_[21250,43672].im3_Stroma_81	725	120924 p9huP98-8 #06 TMA 11 Cdj_Core[1,8,J]_[21250,43672].im3_Stroma_region81_object725_175248	7	Cluster 7 (Indeterminate/Other)	20992.6	44204.2	81	19	51.8	0.02%	0.13	22.25	4.31	4.229	888.069	3.535	742.409	0.823	172.732	1.582	332.303	0.083	17.532	0.031	6.432	0.025	5.17	0.071	14.981	3.799	797.848	11.486	2411.97
120924 p9huP98-8 #06 TMA 11 Cdj_Core[1,8,J]_[21250,43672].im3	TMA11	Stroma	81	120924 p9huP98-8 #06 TMA 11 Cdj_Core[1,8,J]_[21250,43672].im3_Stroma_81	730	120924 p9huP98-8 #06 TMA 11 Cdj_Core[1,8,J]_[21250,43672].im3_Stroma_region81_object730_175253	4	Cluster 4 (VAChT+)	20998.6	44205.7	81	14.3	4.7	0.00%	0.66	6.11	3.91	3.733	70.918	2.035	38.668	1.519	28.86	1.927	36.616	0.111	2.11	0.119	2.252	0.052	0.992	0.09	1.704	7.209	136.973	9.062	172.187
120924 p9huP98-8 #06 TMA 11 Cdj_Core[1,8,J]_[21250,43672].im3	TMA11	Stroma	81	120924 p9huP98-8 #06 TMA 11 Cdj_Core[1,8,J]_[21250,43672].im3_Stroma_81	731	120924 p9huP98-8 #06 TMA 11 Cdj_Core[1,8,J]_[21250,43672].im3_Stroma_region81_object731_175254	7	Cluster 7 (Indeterminate/Other)	20999.1	44211.7	81	15.4	4.9	0.00%	0.78	3.65	1.72	4.226	84.526	2.08	41.601	0.89	17.804	0.923	18.456	0.085	1.704	0.083	1.669	0.022	0.445	0.082	1.638	1.366	27.319	10.056	201.127
120924 p9huP98-8 #06 TMA 11 Cdj_Core[1,8,J]_[21250,43672].im3	TMA11	Stroma	81	120924 p9huP98-8 #06 TMA 11 Cdj_Core[1,8,J]_[21250,43672].im3_Stroma_81	732	120924 p9huP98-8 #06 TMA 11 Cdj_Core[1,8,J]_[21250,43672].im3_Stroma_region81_object732_175255	6	Cluster 6 (SYP-high)	20974.3	44212.7	81	5.6	5.4	0.00%	0.77	4.2	1.86	3.827	84.202	4.731	104.081	0.912	20.064	1.782	39.208	0.134	2.955	0.154	3.39	0.035	0.779	0.106	2.339	1.595	35.079	11.301	248.632
120924 p9huP98-8 #06 TMA 11 Cdj_Core[1,8,J]_[21250,43672].im3	TMA11	Stroma	81	120924 p9huP98-8 #06 TMA 11 Cdj_Core[1,8,J]_[21250,43672].im3_Stroma_81	735	120924 p9huP98-8 #06 TMA 11 Cdj_Core[1,8,J]_[21250,43672].im3_Stroma_region81_object735_175258	7	Cluster 7 (Indeterminate/Other)	20984.7	44222.6	81	8.5	16	0.01%	0.29	6.16	1.18	3.848	250.149	3.107	201.926	0.974	63.291	1.861	120.986	0.08	5.216	0.061	3.976	0.038	2.449	0.067	4.374	4.746	308.508	11.055	718.574
120924 p9huP98-8 #06 TMA 11 Cdj_Core[1,8,J]_[21250,43672].im3	TMA11	Stroma	81	120924 p9huP98-8 #06 TMA 11 Cdj_Core[1,8,J]_[21250,43672].im3_Stroma_81	740	120924 p9huP98-8 #06 TMA 11 Cdj_Core[1,8,J]_[21250,43672].im3_Stroma_region81_object740_175263	6	Cluster 6 (SYP-high)	20983.2	44227.1	81	4.5	2.5	0.00%	1.26	2.54	1.4	3.68	36.798	3.554	35.537	0.801	8.013	1.533	15.334	0.058	0.576	0.007	0.071	0.018	0.18	0.098	0.976	0.959	9.594	8.922	89.216
120924 p9huP98-8 #06 TMA 11 Cdj_Core[1,9,C]_[11380,45500].im3	TMA11	Stroma	20	120924 p9huP98-8 #06 TMA 11 Cdj_Core[1,9,C]_[11380,45500].im3_Stroma_20	6	120924 p9huP98-8 #06 TMA 11 Cdj_Core[1,9,C]_[11380,45500].im3_Stroma_region20_object6_175307	6	Cluster 6 (SYP-high)	11314	45049.7	20	4.4	5.2	0.00%	0.73	3.48	1.4	3.912	82.156	1.211	25.422	0.336	7.062	1.141	23.96	0.038	0.793	0.075	1.576	0.024	0.494	0.157	3.305	7.384	155.067	9.863	207.126
120924 p9huP98-8 #06 TMA 11 Cdj_Core[1,9,C]_[11380,45500].im3	TMA11	Stroma	25	120924 p9huP98-8 #06 TMA 11 Cdj_Core[1,9,C]_[11380,45500].im3_Stroma_25	30	120924 p9huP98-8 #06 TMA 11 Cdj_Core[1,9,C]_[11380,45500].im3_Stroma_region25_object30_175325	6	Cluster 6 (SYP-high)	11306	45221	25	4	9.4	0.00%	0.66	4.95	1.97	5.674	215.597	3.079	117.017	0.3	11.414	2.094	79.589	0	0	0.002	0.066	0.005	0.179	0.177	6.74	1.262	47.974	16.892	641.911
120924 p9huP98-8 #06 TMA 11 Cdj_Core[1,9,C]_[11380,45500].im3	TMA11	Stroma	unassigned	120924 p9huP98-8 #06 TMA 11 Cdj_Core[1,9,C]_[11380,45500].im3_Stroma_unassigned	35	120924 p9huP98-8 #06 TMA 11 Cdj_Core[1,9,C]_[11380,45500].im3_Stroma_regionNA_object35_175327	6	Cluster 6 (SYP-high)	11304	45229.4		2	9.9	0.00%	0.69	4.47	1.29	5.502	220.088	3.525	140.98	0.341	13.621	1.147	45.872	0.029	1.143	0	0	0.001	0.04	0.205	8.186	0.797	31.891	12.045	481.808
120924 p9huP98-8 #06 TMA 11 Cdj_Core[1,9,C]_[11380,45500].im3	TMA11	Stroma	25	120924 p9huP98-8 #06 TMA 11 Cdj_Core[1,9,C]_[11380,45500].im3_Stroma_25	69	120924 p9huP98-8 #06 TMA 11 Cdj_Core[1,9,C]_[11380,45500].im3_Stroma_region25_object69_175349	6	Cluster 6 (SYP-high)	11724.6	45351.1	25	5.5	2.5	0.00%	1.26	3.17	2.09	4.127	41.271	11.356	113.56	0.639	6.395	2.617	26.17	0.014	0.142	0.107	1.068	0.079	0.786	0.179	1.785	0.409	4.093	16.432	164.321
120924 p9huP98-8 #06 TMA 11 Cdj_Core[1,9,C]_[11380,45500].im3	TMA11	Stroma	25	120924 p9huP98-8 #06 TMA 11 Cdj_Core[1,9,C]_[11380,45500].im3_Stroma_25	78	120924 p9huP98-8 #06 TMA 11 Cdj_Core[1,9,C]_[11380,45500].im3_Stroma_region25_object78_175352	6	Cluster 6 (SYP-high)	11591	45371.9	25	3.5	2.5	0.00%	1.26	1.99	1.33	4.089	40.894	3.85	38.496	0.674	6.74	4.008	40.083	0.013	0.127	0.033	0.335	0.032	0.32	0.19	1.895	1.176	11.762	14.688	146.875
120924 p9huP98-8 #06 TMA 11 Cdj_Core[1,9,C]_[11380,45500].im3	TMA11	Stroma	25	120924 p9huP98-8 #06 TMA 11 Cdj_Core[1,9,C]_[11380,45500].im3_Stroma_25	89	120924 p9huP98-8 #06 TMA 11 Cdj_Core[1,9,C]_[11380,45500].im3_Stroma_region25_object89_175358	6	Cluster 6 (SYP-high)	11620.8	45421.1	25	13.5	3.2	0.00%	0.97	2.48	1.25	3.78	49.135	0.974	12.663	0.489	6.359	1.357	17.646	0.011	0.138	0.007	0.086	0.013	0.17	0.145	1.89	1.35	17.547	9.31	121.031
120924 p9huP98-8 #06 TMA 11 Cdj_Core[1,9,C]_[11380,45500].im3	TMA11	Stroma	25	120924 p9huP98-8 #06 TMA 11 Cdj_Core[1,9,C]_[11380,45500].im3_Stroma_25	90	120924 p9huP98-8 #06 TMA 11 Cdj_Core[1,9,C]_[11380,45500].im3_Stroma_region25_object90_175359	6	Cluster 6 (SYP-high)	11673.9	45421.1	25	10.9	3	0.00%	1.05	2.96	1.9	3.725	44.702	1.017	12.203	0.393	4.71	1.566	18.788	0.104	1.247	0.205	2.465	0.045	0.535	0.149	1.789	1.522	18.261	9.544	114.528
120924 p9huP98-8 #06 TMA 11 Cdj_Core[1,9,C]_[11380,45500].im3	TMA11	Stroma	25	120924 p9huP98-8 #06 TMA 11 Cdj_Core[1,9,C]_[11380,45500].im3_Stroma_25	91	120924 p9huP98-8 #06 TMA 11 Cdj_Core[1,9,C]_[11380,45500].im3_Stroma_region25_object91_175360	6	Cluster 6 (SYP-high)	11477.3	45422.1	25	12.4	3.5	0.00%	1.04	2.61	1.37	4.153	58.143	2.393	33.503	0.652	9.133	1.136	15.898	0.015	0.212	0	0	0	0	0.163	2.278	0.087	1.215	12.877	180.273
120924 p9huP98-8 #06 TMA 11 Cdj_Core[1,9,C]_[11380,45500].im3	TMA11	Stroma	25	120924 p9huP98-8 #06 TMA 11 Cdj_Core[1,9,C]_[11380,45500].im3_Stroma_25	93	120924 p9huP98-8 #06 TMA 11 Cdj_Core[1,9,C]_[11380,45500].im3_Stroma_region25_object93_175361	6	Cluster 6 (SYP-high)	11612.8	45432.5	25	16.2	5.7	0.00%	0.55	5.39	2.99	3.935	90.503	0.852	19.586	0.518	11.91	1.732	39.84	0.021	0.487	0.048	1.106	0.049	1.119	0.144	3.315	1.294	29.751	8.991	206.793
120924 p9huP98-8 #06 TMA 11 Cdj_Core[1,9,C]_[11380,45500].im3	TMA11	Stroma	25	120924 p9huP98-8 #06 TMA 11 Cdj_Core[1,9,C]_[11380,45500].im3_Stroma_25	106	120924 p9huP98-8 #06 TMA 11 Cdj_Core[1,9,C]_[11380,45500].im3_Stroma_region25_object106_175366	6	Cluster 6 (SYP-high)	11577.1	45489.1	25	60.3	6.9	0.00%	0.61	4.26	1.37	3.956	110.778	1.136	31.804	0.869	24.332	1.875	52.489	0.05	1.399	0.027	0.755	0.027	0.762	0.123	3.432	1.402	39.263	9.394	263.024
120924 p9huP98-8 #06 TMA 11 Cdj_Core[1,9,C]_[11380,45500].im3	TMA11	Stroma	25	120924 p9huP98-8 #06 TMA 11 Cdj_Core[1,9,C]_[11380,45500].im3_Stroma_25	110	120924 p9huP98-8 #06 TMA 11 Cdj_Core[1,9,C]_[11380,45500].im3_Stroma_region25_object110_175367	6	Cluster 6 (SYP-high)	11561.7	45505	25	48.1	2.5	0.00%	1.26	2.49	1.67	3.686	36.862	1.038	10.382	1.072	10.724	1.233	12.326	0.058	0.578	0.073	0.725	0.041	0.409	0.138	1.381	1.297	12.972	6.954	69.542
120924 p9huP98-8 #06 TMA 11 Cdj_Core[1,9,C]_[11380,45500].im3	TMA11	Stroma	25	120924 p9huP98-8 #06 TMA 11 Cdj_Core[1,9,C]_[11380,45500].im3_Stroma_25	113	120924 p9huP98-8 #06 TMA 11 Cdj_Core[1,9,C]_[11380,45500].im3_Stroma_region25_object113_175368	6	Cluster 6 (SYP-high)	11232.1	45525.8	25	3.2	21.4	0.01%	0.62	6.47	1.48	5.179	450.58	2.834	246.571	0.439	38.215	0.698	60.756	0.006	0.52	0	0	0	0.026	0.157	13.628	0.276	23.976	14.542	1265.11
120924 p9huP98-8 #06 TMA 11 Cdj_Core[1,9,C]_[11380,45500].im3	TMA11	Stroma	25	120924 p9huP98-8 #06 TMA 11 Cdj_Core[1,9,C]_[11380,45500].im3_Stroma_25	114	120924 p9huP98-8 #06 TMA 11 Cdj_Core[1,9,C]_[11380,45500].im3_Stroma_region25_object114_175369	6	Cluster 6 (SYP-high)	11528.9	45523.8	25	29.4	2.5	0.00%	1.26	3.48	2.33	3.73	37.303	0.829	8.29	1.285	12.852	2.751	27.512	0.009	0.095	0	0	0.004	0.037	0.139	1.386	1.436	14.363	7.1	71.002
120924 p9huP98-8 #06 TMA 11 Cdj_Core[1,9,C]_[11380,45500].im3	TMA11	Stroma	25	120924 p9huP98-8 #06 TMA 11 Cdj_Core[1,9,C]_[11380,45500].im3_Stroma_25	116	120924 p9huP98-8 #06 TMA 11 Cdj_Core[1,9,C]_[11380,45500].im3_Stroma_region25_object116_175370	6	Cluster 6 (SYP-high)	11524.5	45528.8	25	22.7	4.4	0.00%	0.7	3.66	1.92	4.077	73.381	1.286	23.14	0.354	6.373	1.035	18.635	0.013	0.238	0.015	0.268	0.025	0.454	0.137	2.459	1.417	25.505	9.205	165.695
120924 p9huP98-8 #06 TMA 11 Cdj_Core[1,9,C]_[11380,45500].im3	TMA11	Stroma	25	120924 p9huP98-8 #06 TMA 11 Cdj_Core[1,9,C]_[11380,45500].im3_Stroma_25	117	120924 p9huP98-8 #06 TMA 11 Cdj_Core[1,9,C]_[11380,45500].im3_Stroma_region25_object117_175371	6	Cluster 6 (SYP-high)	11517.5	45530.3	25	18.1	5.7	0.00%	0.6	4.1	1.74	3.847	88.485	1.022	23.511	0.572	13.149	0.885	20.354	0.021	0.492	0.082	1.896	0.033	0.767	0.133	3.053	2.558	58.838	9.39	215.963
120924 p9huP98-8 #06 TMA 11 Cdj_Core[1,9,C]_[11380,45500].im3	TMA11	Stroma	unassigned	120924 p9huP98-8 #06 TMA 11 Cdj_Core[1,9,C]_[11380,45500].im3_Stroma_unassigned	118	120924 p9huP98-8 #06 TMA 11 Cdj_Core[1,9,C]_[11380,45500].im3_Stroma_regionNA_object118_175372	6	Cluster 6 (SYP-high)	11225.1	45531.8		2.5	14.3	0.01%	0.53	6.29	1.76	5.357	310.711	2.906	168.556	0.387	22.446	1.925	111.651	0.012	0.669	0.137	7.945	0.033	1.922	0.17	9.834	0.771	44.74	16.318	946.462
120924 p9huP98-8 #06 TMA 11 Cdj_Core[1,9,C]_[11380,45500].im3	TMA11	Stroma	25	120924 p9huP98-8 #06 TMA 11 Cdj_Core[1,9,C]_[11380,45500].im3_Stroma_25	120	120924 p9huP98-8 #06 TMA 11 Cdj_Core[1,9,C]_[11380,45500].im3_Stroma_region25_object120_175374	6	Cluster 6 (SYP-high)	11513.1	45537.7	25	9.6	27.9	0.01%	0.27	9.59	2.07	4.025	454.813	1.215	137.326	0.735	83.087	1.825	206.197	0.054	6.131	0.074	8.328	0.042	4.744	0.142	16.016	1.441	162.876	9.775	1104.62
120924 p9huP98-8 #06 TMA 11 Cdj_Core[1,9,C]_[11380,45500].im3	TMA11	Stroma	25	120924 p9huP98-8 #06 TMA 11 Cdj_Core[1,9,C]_[11380,45500].im3_Stroma_25	133	120924 p9huP98-8 #06 TMA 11 Cdj_Core[1,9,C]_[11380,45500].im3_Stroma_region25_object133_175375	7	Cluster 7 (Indeterminate/Other)	11689.8	45550.6	25	14.7	2.7	0.00%	1.14	2.48	1.25	3.758	41.333	1.038	11.423	0.532	5.849	1.377	15.146	0.013	0.147	0.041	0.456	0.062	0.686	0.104	1.14	2.449	26.942	8.518	93.7
120924 p9huP98-8 #06 TMA 11 Cdj_Core[1,9,C]_[11380,45500].im3	TMA11	Stroma	unassigned	120924 p9huP98-8 #06 TMA 11 Cdj_Core[1,9,C]_[11380,45500].im3_Stroma_unassigned	138	120924 p9huP98-8 #06 TMA 11 Cdj_Core[1,9,C]_[11380,45500].im3_Stroma_regionNA_object138_175376	6	Cluster 6 (SYP-high)	11689.8	45566		1	3	0.00%	1.05	2.7	1.25	3.8	45.603	1.149	13.789	0.475	5.697	0.497	5.96	0.01	0.121	0.039	0.464	0.01	0.117	0.144	1.728	1.362	16.348	9.132	109.584
120924 p9huP98-8 #06 TMA 11 Cdj_Core[1,9,C]_[11380,45500].im3	TMA11	Stroma	unassigned	120924 p9huP98-8 #06 TMA 11 Cdj_Core[1,9,C]_[11380,45500].im3_Stroma_unassigned	139	120924 p9huP98-8 #06 TMA 11 Cdj_Core[1,9,C]_[11380,45500].im3_Stroma_regionNA_object139_175377	6	Cluster 6 (SYP-high)	11040.9	45568.5		0.5	4.7	0.00%	0.66	4.97	2.49	4.122	78.319	2.08	39.517	0.874	16.611	2.912	55.332	0.018	0.351	0.346	6.58	0.041	0.774	0.215	4.086	2.036	38.686	8.59	163.215
120924 p9huP98-8 #06 TMA 11 Cdj_Core[1,9,C]_[11380,45500].im3	TMA11	Stroma	25	120924 p9huP98-8 #06 TMA 11 Cdj_Core[1,9,C]_[11380,45500].im3_Stroma_25	150	120924 p9huP98-8 #06 TMA 11 Cdj_Core[1,9,C]_[11380,45500].im3_Stroma_region25_object150_175379	6	Cluster 6 (SYP-high)	11031.5	45582.9	25	2	9.6	0.00%	0.78	3.97	1.14	4.936	192.495	1.591	62.035	0.45	17.563	1.275	49.742	0.042	1.653	0.037	1.455	0.008	0.312	0.242	9.455	0.713	27.796	12.432	484.851
120924 p9huP98-8 #06 TMA 11 Cdj_Core[1,9,C]_[11380,45500].im3	TMA11	Stroma	25	120924 p9huP98-8 #06 TMA 11 Cdj_Core[1,9,C]_[11380,45500].im3_Stroma_25	151	120924 p9huP98-8 #06 TMA 11 Cdj_Core[1,9,C]_[11380,45500].im3_Stroma_region25_object151_175380	6	Cluster 6 (SYP-high)	11367.6	45581.9	25	21.3	3.7	0.00%	0.84	5.07	4.15	4.19	62.851	0.736	11.038	0.617	9.261	1.151	17.264	0.096	1.437	0.072	1.078	0.035	0.521	0.164	2.46	3.053	45.792	6.48	97.205
120924 p9huP98-8 #06 TMA 11 Cdj_Core[1,9,C]_[11380,45500].im3	TMA11	Stroma	25	120924 p9huP98-8 #06 TMA 11 Cdj_Core[1,9,C]_[11380,45500].im3_Stroma_25	156	120924 p9huP98-8 #06 TMA 11 Cdj_Core[1,9,C]_[11380,45500].im3_Stroma_region25_object156_175382	6	Cluster 6 (SYP-high)	11025.5	45588.9	25	6.9	8.6	0.00%	0.36	7.52	1.88	3.739	130.853	1.258	44.042	0.242	8.464	3.738	130.824	0.009	0.323	0.305	10.666	0.067	2.344	0.191	6.692	3.17	110.962	8.474	296.607
120924 p9huP98-8 #06 TMA 11 Cdj_Core[1,9,C]_[11380,45500].im3	TMA11	Stroma	25	120924 p9huP98-8 #06 TMA 11 Cdj_Core[1,9,C]_[11380,45500].im3_Stroma_25	162	120924 p9huP98-8 #06 TMA 11 Cdj_Core[1,9,C]_[11380,45500].im3_Stroma_region25_object162_175385	6	Cluster 6 (SYP-high)	11260.9	45598.8	25	18.4	57.9	0.02%	0.2	15.97	2.27	4.12	968.126	1.345	316.024	0.362	85.065	1.772	416.312	0.127	29.844	0.055	12.849	0.039	9.266	0.158	37.06	1.414	332.209	11.236	2640.55
120924 p9huP98-8 #06 TMA 11 Cdj_Core[1,9,C]_[11380,45500].im3	TMA11	Stroma	25	120924 p9huP98-8 #06 TMA 11 Cdj_Core[1,9,C]_[11380,45500].im3_Stroma_25	173	120924 p9huP98-8 #06 TMA 11 Cdj_Core[1,9,C]_[11380,45500].im3_Stroma_region25_object173_175394	6	Cluster 6 (SYP-high)	11729	45629.1	25	19.4	2.5	0.00%	1.26	2.48	1.24	3.665	36.649	0.629	6.291	0.468	4.684	2.134	21.336	0.079	0.788	0.028	0.279	0.046	0.464	0.115	1.15	2.469	24.685	8.549	85.49
120924 p9huP98-8 #06 TMA 11 Cdj_Core[1,9,C]_[11380,45500].im3	TMA11	Stroma	25	120924 p9huP98-8 #06 TMA 11 Cdj_Core[1,9,C]_[11380,45500].im3_Stroma_25	175	120924 p9huP98-8 #06 TMA 11 Cdj_Core[1,9,C]_[11380,45500].im3_Stroma_region25_object175_175396	6	Cluster 6 (SYP-high)	11706.7	45635	25	5	6.2	0.00%	0.5	5.6	1.91	3.794	94.847	1.232	30.806	0.723	18.064	2.115	52.88	0.002	0.051	0.006	0.14	0.018	0.441	0.141	3.525	1.226	30.642	9.036	225.904
120924 p9huP98-8 #06 TMA 11 Cdj_Core[1,9,C]_[11380,45500].im3	TMA11	Stroma	25	120924 p9huP98-8 #06 TMA 11 Cdj_Core[1,9,C]_[11380,45500].im3_Stroma_25	176	120924 p9huP98-8 #06 TMA 11 Cdj_Core[1,9,C]_[11380,45500].im3_Stroma_region25_object176_175397	6	Cluster 6 (SYP-high)	11716.6	45636.5	25	9.5	3.2	0.00%	0.97	3.6	1.62	3.697	48.06	1.829	23.774	0.273	3.543	1.011	13.147	0.001	0.017	0.047	0.606	0.033	0.423	0.119	1.544	1.354	17.596	9.688	125.943
120924 p9huP98-8 #06 TMA 11 Cdj_Core[1,9,C]_[11380,45500].im3	TMA11	Stroma	25	120924 p9huP98-8 #06 TMA 11 Cdj_Core[1,9,C]_[11380,45500].im3_Stroma_25	179	120924 p9huP98-8 #06 TMA 11 Cdj_Core[1,9,C]_[11380,45500].im3_Stroma_region25_object179_175399	6	Cluster 6 (SYP-high)	11698.7	45638	25	8.5	3.7	0.00%	0.84	3.97	2.66	3.697	55.462	1.257	18.858	0.377	5.661	1.71	25.653	0.044	0.665	0.344	5.163	0.042	0.635	0.134	2.013	2.37	35.548	8.889	133.334
120924 p9huP98-8 #06 TMA 11 Cdj_Core[1,9,C]_[11380,45500].im3	TMA11	Stroma	25	120924 p9huP98-8 #06 TMA 11 Cdj_Core[1,9,C]_[11380,45500].im3_Stroma_25	187	120924 p9huP98-8 #06 TMA 11 Cdj_Core[1,9,C]_[11380,45500].im3_Stroma_region25_object187_175401	6	Cluster 6 (SYP-high)	11484.8	45652.9	25	3	3.9	0.00%	0.89	3.31	1.74	4.035	64.555	0.504	8.072	0.299	4.783	2.015	32.233	0.148	2.375	0.262	4.19	0.05	0.793	0.158	2.525	5.981	95.697	9.05	144.792
120924 p9huP98-8 #06 TMA 11 Cdj_Core[1,9,C]_[11380,45500].im3	TMA11	Stroma	25	120924 p9huP98-8 #06 TMA 11 Cdj_Core[1,9,C]_[11380,45500].im3_Stroma_25	189	120924 p9huP98-8 #06 TMA 11 Cdj_Core[1,9,C]_[11380,45500].im3_Stroma_region25_object189_175402	6	Cluster 6 (SYP-high)	11544.8	45655.9	25	6	23.2	0.01%	0.74	6.46	1.44	5.307	498.903	3.102	291.547	0.602	56.546	0.934	87.796	0.014	1.318	0	0	0	0.002	0.119	11.181	0.265	24.879	14.15	1330.07
120924 p9huP98-8 #06 TMA 11 Cdj_Core[1,9,C]_[11380,45500].im3	TMA11	Stroma	25	120924 p9huP98-8 #06 TMA 11 Cdj_Core[1,9,C]_[11380,45500].im3_Stroma_25	198	120924 p9huP98-8 #06 TMA 11 Cdj_Core[1,9,C]_[11380,45500].im3_Stroma_region25_object198_175404	6	Cluster 6 (SYP-high)	11529.9	45678.7	25	22.5	2.5	0.00%	1.26	2.5	1.55	4.088	40.883	0.085	0.851	0.711	7.109	3.108	31.077	0	0	0.608	6.076	0.094	0.941	0.151	1.514	4.215	42.147	6.639	66.387
120924 p9huP98-8 #06 TMA 11 Cdj_Core[1,9,C]_[11380,45500].im3	TMA11	Stroma	25	120924 p9huP98-8 #06 TMA 11 Cdj_Core[1,9,C]_[11380,45500].im3_Stroma_25	201	120924 p9huP98-8 #06 TMA 11 Cdj_Core[1,9,C]_[11380,45500].im3_Stroma_region25_object201_175405	6	Cluster 6 (SYP-high)	11187.9	45690.6	25	30.3	5.7	0.00%	0.72	3.3	1.47	3.959	91.053	1.146	26.361	0.39	8.971	2.577	59.268	0.081	1.864	0.026	0.601	0.034	0.776	0.151	3.463	1.52	34.967	9.708	223.288
120924 p9huP98-8 #06 TMA 11 Cdj_Core[1,9,C]_[11380,45500].im3	TMA11	Stroma	25	120924 p9huP98-8 #06 TMA 11 Cdj_Core[1,9,C]_[11380,45500].im3_Stroma_25	204	120924 p9huP98-8 #06 TMA 11 Cdj_Core[1,9,C]_[11380,45500].im3_Stroma_region25_object204_175408	6	Cluster 6 (SYP-high)	11184.4	45703.1	25	30	3.7	0.00%	0.84	3.39	1.85	3.99	59.845	1.012	15.18	0.439	6.579	1.065	15.972	0.045	0.67	0.027	0.402	0.023	0.346	0.153	2.302	1.509	22.63	9.678	145.167
120924 p9huP98-8 #06 TMA 11 Cdj_Core[1,9,C]_[11380,45500].im3	TMA11	Stroma	25	120924 p9huP98-8 #06 TMA 11 Cdj_Core[1,9,C]_[11380,45500].im3_Stroma_25	205	120924 p9huP98-8 #06 TMA 11 Cdj_Core[1,9,C]_[11380,45500].im3_Stroma_region25_object205_175409	6	Cluster 6 (SYP-high)	11190.4	45704	25	28.9	3.7	0.00%	0.96	2.95	1.55	3.87	58.045	1.093	16.401	0.52	7.804	0.617	9.258	0.02	0.293	0.006	0.095	0.003	0.04	0.143	2.142	1.817	27.26	8.815	132.219
120924 p9huP98-8 #06 TMA 11 Cdj_Core[1,9,C]_[11380,45500].im3	TMA11	Stroma	25	120924 p9huP98-8 #06 TMA 11 Cdj_Core[1,9,C]_[11380,45500].im3_Stroma_25	210	120924 p9huP98-8 #06 TMA 11 Cdj_Core[1,9,C]_[11380,45500].im3_Stroma_region25_object210_175410	6	Cluster 6 (SYP-high)	11174.5	45726.9	25	20.2	3.9	0.00%	1.03	2.48	1	3.925	62.804	1.273	20.361	0.214	3.431	2.032	32.507	0.022	0.355	0.01	0.155	0.043	0.689	0.145	2.321	1.449	23.186	10.253	164.042
120924 p9huP98-8 #06 TMA 11 Cdj_Core[1,9,C]_[11380,45500].im3	TMA11	Stroma	25	120924 p9huP98-8 #06 TMA 11 Cdj_Core[1,9,C]_[11380,45500].im3_Stroma_25	211	120924 p9huP98-8 #06 TMA 11 Cdj_Core[1,9,C]_[11380,45500].im3_Stroma_region25_object211_175411	6	Cluster 6 (SYP-high)	11643.6	45726.9	25	1.5	2.7	0.00%	1.14	3.25	1.73	3.864	42.502	0.896	9.851	0.85	9.352	1.878	20.653	0.009	0.104	0.01	0.11	0.012	0.129	0.167	1.835	1.385	15.239	8.601	94.612
120924 p9huP98-8 #06 TMA 11 Cdj_Core[1,9,C]_[11380,45500].im3	TMA11	Stroma	25	120924 p9huP98-8 #06 TMA 11 Cdj_Core[1,9,C]_[11380,45500].im3_Stroma_25	218	120924 p9huP98-8 #06 TMA 11 Cdj_Core[1,9,C]_[11380,45500].im3_Stroma_region25_object218_175416	6	Cluster 6 (SYP-high)	11163.5	45753.7	25	19	5.2	0.00%	0.73	3.6	1.58	3.854	80.931	1.137	23.882	0.427	8.957	1.047	21.981	0.018	0.386	0.017	0.355	0.024	0.496	0.155	3.25	1.484	31.169	8.768	184.128
120924 p9huP98-8 #06 TMA 11 Cdj_Core[1,9,C]_[11380,45500].im3	TMA11	Stroma	25	120924 p9huP98-8 #06 TMA 11 Cdj_Core[1,9,C]_[11380,45500].im3_Stroma_25	228	120924 p9huP98-8 #06 TMA 11 Cdj_Core[1,9,C]_[11380,45500].im3_Stroma_region25_object228_175419	6	Cluster 6 (SYP-high)	11182.4	45798.4	25	5.6	8.4	0.00%	0.68	4.26	1.37	4.035	137.198	3.884	132.06	0.695	23.623	1.602	54.481	0.017	0.586	0.194	6.602	0.048	1.648	0.165	5.618	1.135	38.597	13.069	444.359
120924 p9huP98-8 #06 TMA 11 Cdj_Core[1,9,C]_[11380,45500].im3	TMA11	Stroma	25	120924 p9huP98-8 #06 TMA 11 Cdj_Core[1,9,C]_[11380,45500].im3_Stroma_25	230	120924 p9huP98-8 #06 TMA 11 Cdj_Core[1,9,C]_[11380,45500].im3_Stroma_region25_object230_175420	6	Cluster 6 (SYP-high)	11123.3	45800.9	25	8.3	2.7	0.00%	1.14	2.98	1.99	3.857	42.431	1.145	12.591	0.773	8.501	0.57	6.267	0.027	0.3	0.018	0.201	0.053	0.581	0.151	1.656	1.465	16.114	8.554	94.09
120924 p9huP98-8 #06 TMA 11 Cdj_Core[1,9,C]_[11380,45500].im3	TMA11	Stroma	unassigned	120924 p9huP98-8 #06 TMA 11 Cdj_Core[1,9,C]_[11380,45500].im3_Stroma_unassigned	233	120924 p9huP98-8 #06 TMA 11 Cdj_Core[1,9,C]_[11380,45500].im3_Stroma_regionNA_object233_175421	6	Cluster 6 (SYP-high)	11121.3	45817.7		1	7.1	0.00%	0.43	7.83	4.5	3.814	110.602	1.186	34.408	0.613	17.788	0.802	23.244	0.02	0.571	0.068	1.969	0.067	1.937	0.15	4.355	1.502	43.548	9.437	273.66
120924 p9huP98-8 #06 TMA 11 Cdj_Core[1,9,C]_[11380,45500].im3	TMA11	Stroma	25	120924 p9huP98-8 #06 TMA 11 Cdj_Core[1,9,C]_[11380,45500].im3_Stroma_25	234	120924 p9huP98-8 #06 TMA 11 Cdj_Core[1,9,C]_[11380,45500].im3_Stroma_region25_object234_175422	6	Cluster 6 (SYP-high)	11176.5	45818.7	25	10.9	15.3	0.01%	0.24	8.94	2.57	3.805	235.929	4.499	278.917	0.778	48.259	1.224	75.899	0.143	8.881	0.402	24.893	0.055	3.44	0.179	11.115	2.136	132.434	11.798	731.492
120924 p9huP98-8 #06 TMA 11 Cdj_Core[1,9,C]_[11380,45500].im3	TMA11	Stroma	25	120924 p9huP98-8 #06 TMA 11 Cdj_Core[1,9,C]_[11380,45500].im3_Stroma_25	240	120924 p9huP98-8 #06 TMA 11 Cdj_Core[1,9,C]_[11380,45500].im3_Stroma_region25_object240_175423	6	Cluster 6 (SYP-high)	11551.3	45906.6	25	5.1	4.9	0.00%	0.7	3.82	1.32	4.046	80.912	6.299	125.979	0.718	14.353	2.085	41.695	0	0	0.022	0.432	0.016	0.322	0.162	3.244	0.853	17.061	10.048	200.958
120924 p9huP98-8 #06 TMA 11 Cdj_Core[1,9,C]_[11380,45500].im3	TMA11	Stroma	25	120924 p9huP98-8 #06 TMA 11 Cdj_Core[1,9,C]_[11380,45500].im3_Stroma_25	241	120924 p9huP98-8 #06 TMA 11 Cdj_Core[1,9,C]_[11380,45500].im3_Stroma_region25_object241_175424	6	Cluster 6 (SYP-high)	11465.4	45910.6	25	6.3	8.1	0.00%	0.38	8.21	2.68	3.741	123.444	4.489	148.142	0.638	21.043	4.169	137.574	0.042	1.376	0.262	8.642	0.036	1.182	0.189	6.241	1.221	40.303	10.943	361.105
120924 p9huP98-8 #06 TMA 11 Cdj_Core[1,9,C]_[11380,45500].im3	TMA11	Stroma	25	120924 p9huP98-8 #06 TMA 11 Cdj_Core[1,9,C]_[11380,45500].im3_Stroma_25	244	120924 p9huP98-8 #06 TMA 11 Cdj_Core[1,9,C]_[11380,45500].im3_Stroma_region25_object244_175426	6	Cluster 6 (SYP-high)	11159.6	45915.5	25	6	2.5	0.00%	1.26	2.94	1.82	3.705	37.048	3.3	33.001	0.378	3.783	1.621	16.214	0.157	1.566	0.572	5.719	0.078	0.779	0.197	1.972	1.007	10.067	9.639	96.391
120924 p9huP98-8 #06 TMA 11 Cdj_Core[1,9,C]_[11380,45500].im3	TMA11	Stroma	unassigned	120924 p9huP98-8 #06 TMA 11 Cdj_Core[1,9,C]_[11380,45500].im3_Stroma_unassigned	252	120924 p9huP98-8 #06 TMA 11 Cdj_Core[1,9,C]_[11380,45500].im3_Stroma_regionNA_object252_175433	6	Cluster 6 (SYP-high)	11442.1	46029.7		2	9.1	0.00%	0.64	4.35	1.24	3.83	141.716	2.28	84.368	0.747	27.642	1.952	72.227	0.02	0.742	0.193	7.129	0.066	2.452	0.154	5.707	3.556	131.557	12.359	457.28
120924 p9huP98-8 #06 TMA 11 Cdj_Core[1,9,E]_[14255,45498].im3	TMA11	Stroma	29	120924 p9huP98-8 #06 TMA 11 Cdj_Core[1,9,E]_[14255,45498].im3_Stroma_29	112	120924 p9huP98-8 #06 TMA 11 Cdj_Core[1,9,E]_[14255,45498].im3_Stroma_region29_object112_175530	1	Cluster 1 (VGLUT1+/SP+)	13673.2	45389.8	29	10.3	54.5	0.12%	0.46	9.47	1.11	4.821	1065.42	0.32	70.714	1.294	286.084	8.103	1790.85	0.531	117.427	0.728	160.95	0.072	15.93	0.192	42.403	9.757	2156.29	6.583	1454.79
120924 p9huP98-8 #06 TMA 11 Cdj_Core[1,9,F]_[15811,45404].im3	TMA11	Stroma	27	120924 p9huP98-8 #06 TMA 11 Cdj_Core[1,9,F]_[15811,45404].im3_Stroma_27	32	120924 p9huP98-8 #06 TMA 11 Cdj_Core[1,9,F]_[15811,45404].im3_Stroma_region27_object32_175580	6	Cluster 6 (SYP-high)	15227.6	45604.3	27		17.3	0.01%	0.45	8.44	2.83	5.044	353.089	0.063	4.438	0.669	46.851	2.361	165.272	0.194	13.567	1.36	95.217	0.056	3.94	0.147	10.312	6.827	477.911	7.968	557.727
120924 p9huP98-8 #06 TMA 11 Cdj_Core[1,9,F]_[15811,45404].im3	TMA11	Stroma	27	120924 p9huP98-8 #06 TMA 11 Cdj_Core[1,9,F]_[15811,45404].im3_Stroma_27	33	120924 p9huP98-8 #06 TMA 11 Cdj_Core[1,9,F]_[15811,45404].im3_Stroma_region27_object33_175581	4	Cluster 4 (VAChT+)	15268.8	45655.4	27	8.4	7.6	0.00%	0.53	6.38	3.38	4.856	150.546	0.432	13.396	2.204	68.311	0.993	30.769	0.274	8.484	0.738	22.872	0.038	1.179	0.182	5.64	0.801	24.841	5.047	156.469
120924 p9huP98-8 #06 TMA 11 Cdj_Core[1,9,F]_[15811,45404].im3	TMA11	Stroma	27	120924 p9huP98-8 #06 TMA 11 Cdj_Core[1,9,F]_[15811,45404].im3_Stroma_27	34	120924 p9huP98-8 #06 TMA 11 Cdj_Core[1,9,F]_[15811,45404].im3_Stroma_region27_object34_175582	4	Cluster 4 (VAChT+)	15252.9	45666.4	27	25.3	14	0.01%	0.35	8.94	2.99	4.882	278.291	0.228	12.971	1.784	101.685	2.95	168.152	0.242	13.822	0.711	40.548	0.049	2.796	0.171	9.725	7.419	422.861	6.945	395.861
120924 p9huP98-8 #06 TMA 11 Cdj_Core[1,9,F]_[15811,45404].im3	TMA11	Stroma	27	120924 p9huP98-8 #06 TMA 11 Cdj_Core[1,9,F]_[15811,45404].im3_Stroma_27	35	120924 p9huP98-8 #06 TMA 11 Cdj_Core[1,9,F]_[15811,45404].im3_Stroma_region27_object35_175583	6	Cluster 6 (SYP-high)	15268.8	45671.8	27	12.4	7.1	0.00%	0.69	4.99	2.17	4.306	124.875	0.248	7.191	0.769	22.305	2.449	71.024	0.613	17.772	1.07	31.032	0.05	1.441	0.187	5.411	0.908	26.345	4.521	131.098
120924 p9huP98-8 #06 TMA 11 Cdj_Core[1,9,F]_[15811,45404].im3	TMA11	Stroma	27	120924 p9huP98-8 #06 TMA 11 Cdj_Core[1,9,F]_[15811,45404].im3_Stroma_27	37	120924 p9huP98-8 #06 TMA 11 Cdj_Core[1,9,F]_[15811,45404].im3_Stroma_region27_object37_175585	4	Cluster 4 (VAChT+)	15255.9	45745.8	27	11.2	18.2	0.01%	0.31	9.89	3.04	5.232	387.196	0.111	8.249	2.379	176.061	1.86	137.634	0.168	12.456	0.867	64.164	0.057	4.234	0.166	12.305	5.811	429.99	8.206	607.231
120924 p9huP98-8 #06 TMA 11 Cdj_Core[1,9,H]_[18649,45420].im3	TMA11	Stroma	unassigned	120924 p9huP98-8 #06 TMA 11 Cdj_Core[1,9,H]_[18649,45420].im3_Stroma_unassigned	62	120924 p9huP98-8 #06 TMA 11 Cdj_Core[1,9,H]_[18649,45420].im3_Stroma_regionNA_object62_175737	6	Cluster 6 (SYP-high)	18850.4	45550.2		1.6	13.1	0.01%	0.74	4.97	1.42	7.691	407.601	0.507	26.885	0.36	19.059	1.582	83.822	0.206	10.934	0.49	25.97	0.034	1.824	0.231	12.234	0.485	25.723	3.318	175.88
120924 p9huP98-8 #06 TMA 11 Cdj_Core[1,9,H]_[18649,45420].im3	TMA11	Stroma	29	120924 p9huP98-8 #06 TMA 11 Cdj_Core[1,9,H]_[18649,45420].im3_Stroma_29	64	120924 p9huP98-8 #06 TMA 11 Cdj_Core[1,9,H]_[18649,45420].im3_Stroma_region29_object64_175739	6	Cluster 6 (SYP-high)	19035.1	45569	29	4	9.6	0.01%	0.63	4.49	1.32	6.308	246.015	0.244	9.509	0.447	17.444	1.709	66.633	1.784	69.577	0.653	25.461	0.021	0.817	0.176	6.858	0.738	28.763	3.73	145.474
120924 p9huP98-8 #06 TMA 11 Cdj_Core[1,9,H]_[18649,45420].im3	TMA11	Stroma	29	120924 p9huP98-8 #06 TMA 11 Cdj_Core[1,9,H]_[18649,45420].im3_Stroma_29	65	120924 p9huP98-8 #06 TMA 11 Cdj_Core[1,9,H]_[18649,45420].im3_Stroma_region29_object65_175740	6	Cluster 6 (SYP-high)	19039.5	45577	29	6.5	5.7	0.00%	0.66	4.47	2.25	5.122	117.801	0.109	2.513	0.948	21.814	1.992	45.808	0.859	19.75	0.988	22.724	0.013	0.294	0.178	4.1	0.174	4.003	4.659	107.147
120924 p9huP98-8 #06 TMA 11 Cdj_Core[1,9,H]_[18649,45420].im3	TMA11	Stroma	29	120924 p9huP98-8 #06 TMA 11 Cdj_Core[1,9,H]_[18649,45420].im3_Stroma_29	66	120924 p9huP98-8 #06 TMA 11 Cdj_Core[1,9,H]_[18649,45420].im3_Stroma_region29_object66_175741	2	Cluster 2 (TH-mid)	19034.6	45579	29	3.5	9.6	0.01%	0.67	4.82	1.59	8.476	330.547	0.118	4.611	0.345	13.445	3.21	125.183	3.553	138.551	2.686	104.748	0.048	1.875	0.222	8.664	0.156	6.074	7.426	289.609
120924 p9huP98-8 #06 TMA 11 Cdj_Core[1,9,H]_[18649,45420].im3	TMA11	Stroma	29	120924 p9huP98-8 #06 TMA 11 Cdj_Core[1,9,H]_[18649,45420].im3_Stroma_29	68	120924 p9huP98-8 #06 TMA 11 Cdj_Core[1,9,H]_[18649,45420].im3_Stroma_region29_object68_175743	2	Cluster 2 (TH-mid)	19044	45589.4	29	6.7	5.7	0.00%	0.89	2.98	1.2	7.033	161.761	0.203	4.677	0.29	6.68	5.169	118.891	3.185	73.262	1.555	35.762	0.024	0.545	0.202	4.641	0.629	14.465	5.941	136.642
120924 p9huP98-8 #06 TMA 11 Cdj_Core[1,9,H]_[18649,45420].im3	TMA11	Stroma	29	120924 p9huP98-8 #06 TMA 11 Cdj_Core[1,9,H]_[18649,45420].im3_Stroma_29	71	120924 p9huP98-8 #06 TMA 11 Cdj_Core[1,9,H]_[18649,45420].im3_Stroma_region29_object71_175746	6	Cluster 6 (SYP-high)	19035.5	45606.8	29	8.3	5.4	0.00%	0.77	3.49	1.41	6.317	138.976	0.437	9.604	0.348	7.661	3.241	71.299	1.094	24.073	1.007	22.156	0.032	0.706	0.189	4.163	0.443	9.737	5.499	120.985
120924 p9huP98-8 #06 TMA 11 Cdj_Core[1,9,H]_[18649,45420].im3	TMA11	Stroma	29	120924 p9huP98-8 #06 TMA 11 Cdj_Core[1,9,H]_[18649,45420].im3_Stroma_29	72	120924 p9huP98-8 #06 TMA 11 Cdj_Core[1,9,H]_[18649,45420].im3_Stroma_region29_object72_175747	2	Cluster 2 (TH-mid)	19003.8	45609.3	29	1.5	2.7	0.00%	1.14	2.42	1.38	5.917	65.089	0.173	1.902	0.184	2.023	2.973	32.704	4.132	45.457	0.977	10.748	0.015	0.168	0.195	2.14	0.424	4.665	3.86	42.458
120924 p9huP98-8 #06 TMA 11 Cdj_Core[1,9,H]_[18649,45420].im3	TMA11	Stroma	29	120924 p9huP98-8 #06 TMA 11 Cdj_Core[1,9,H]_[18649,45420].im3_Stroma_29	85	120924 p9huP98-8 #06 TMA 11 Cdj_Core[1,9,H]_[18649,45420].im3_Stroma_region29_object85_175760	6	Cluster 6 (SYP-high)	18980.9	45639	29	25.5	77.4	0.06%	0.13	20.73	2.48	6.148	1930.6	0.203	63.609	0.926	290.627	3.046	956.362	2.388	749.825	2.086	654.942	0.048	15.039	0.206	64.663	0.85	266.778	6.432	2019.55
120924 p9huP98-8 #06 TMA 11 Cdj_Core[1,9,H]_[18649,45420].im3	TMA11	Stroma	29	120924 p9huP98-8 #06 TMA 11 Cdj_Core[1,9,H]_[18649,45420].im3_Stroma_29	97	120924 p9huP98-8 #06 TMA 11 Cdj_Core[1,9,H]_[18649,45420].im3_Stroma_region29_object97_175771	6	Cluster 6 (SYP-high)	18865.3	45673.8	29	2.5	8.4	0.01%	0.51	5.47	2.2	5.471	186.028	0.1	3.406	0.135	4.597	1.359	46.196	0.855	29.086	0.398	13.544	0.031	1.065	0.198	6.737	6.131	208.45	4.849	164.863
120924 p9huP98-8 #06 TMA 11 Cdj_Core[1,9,H]_[18649,45420].im3	TMA11	Stroma	29	120924 p9huP98-8 #06 TMA 11 Cdj_Core[1,9,H]_[18649,45420].im3_Stroma_29	106	120924 p9huP98-8 #06 TMA 11 Cdj_Core[1,9,H]_[18649,45420].im3_Stroma_region29_object106_175780	6	Cluster 6 (SYP-high)	18852.4	45695.6	29	10.7	4.9	0.00%	0.98	2.48	1	6.494	129.888	0.295	5.893	1.204	24.073	1.579	31.577	1.53	30.595	1.134	22.677	0.025	0.497	0.171	3.426	0.807	16.144	4.854	97.075
120924 p9huP98-8 #06 TMA 11 Cdj_Core[1,9,H]_[18649,45420].im3	TMA11	Stroma	29	120924 p9huP98-8 #06 TMA 11 Cdj_Core[1,9,H]_[18649,45420].im3_Stroma_29	108	120924 p9huP98-8 #06 TMA 11 Cdj_Core[1,9,H]_[18649,45420].im3_Stroma_region29_object108_175782	6	Cluster 6 (SYP-high)	18847.9	45697.6	29	14.2	4.9	0.00%	0.87	3.48	1.75	6.287	125.738	0.159	3.18	0.34	6.792	1.566	31.329	0.541	10.816	0.842	16.848	0.05	1.005	0.201	4.026	0.642	12.841	5.224	104.476
120924 p9huP98-8 #06 TMA 11 Cdj_Core[1,9,H]_[18649,45420].im3	TMA11	Stroma	29	120924 p9huP98-8 #06 TMA 11 Cdj_Core[1,9,H]_[18649,45420].im3_Stroma_29	113	120924 p9huP98-8 #06 TMA 11 Cdj_Core[1,9,H]_[18649,45420].im3_Stroma_region29_object113_175787	2	Cluster 2 (TH-mid)	18845.9	45709.5	29	11.9	4.9	0.00%	0.78	3.32	1.49	5.014	100.286	0.739	14.778	0.094	1.885	1.226	24.52	3.369	67.387	0.888	17.761	0.033	0.652	0.192	3.84	0.585	11.708	5.152	103.03
120924 p9huP98-8 #06 TMA 11 Cdj_Core[1,9,H]_[18649,45420].im3	TMA11	Stroma	29	120924 p9huP98-8 #06 TMA 11 Cdj_Core[1,9,H]_[18649,45420].im3_Stroma_29	142	120924 p9huP98-8 #06 TMA 11 Cdj_Core[1,9,H]_[18649,45420].im3_Stroma_region29_object142_175816	2	Cluster 2 (TH-mid)	18886.6	45769.6	29	9.5	9.6	0.01%	0.78	3.97	1.14	8.332	324.958	0.227	8.839	0.401	15.642	1.654	64.501	4.511	175.933	1.636	63.807	0.022	0.845	0.207	8.07	0.355	13.831	5.737	223.747
120924 p9huP98-8 #06 TMA 11 Cdj_Core[1,9,H]_[18649,45420].im3	TMA11	Stroma	29	120924 p9huP98-8 #06 TMA 11 Cdj_Core[1,9,H]_[18649,45420].im3_Stroma_29	146	120924 p9huP98-8 #06 TMA 11 Cdj_Core[1,9,H]_[18649,45420].im3_Stroma_region29_object146_175820	6	Cluster 6 (SYP-high)	18987.9	45770.1	29	30.8	2.7	0.00%	1.38	1.99	1.33	4.296	47.257	0.436	4.795	0.411	4.518	2.907	31.975	0.483	5.318	2.754	30.291	0.076	0.834	0.166	1.825	4.318	47.495	4.038	44.419
120924 p9huP98-8 #06 TMA 11 Cdj_Core[1,9,H]_[18649,45420].im3	TMA11	Stroma	29	120924 p9huP98-8 #06 TMA 11 Cdj_Core[1,9,H]_[18649,45420].im3_Stroma_29	149	120924 p9huP98-8 #06 TMA 11 Cdj_Core[1,9,H]_[18649,45420].im3_Stroma_region29_object149_175823	6	Cluster 6 (SYP-high)	18871.7	45778.5	29	3.5	5.7	0.00%	0.72	2.99	1	5.061	116.414	0.299	6.871	0.601	13.816	2.251	51.766	0.601	13.816	0.463	10.65	0.043	0.997	0.23	5.283	0.849	19.535	4.062	93.419
120924 p9huP98-8 #06 TMA 11 Cdj_Core[1,9,H]_[18649,45420].im3	TMA11	Stroma	29	120924 p9huP98-8 #06 TMA 11 Cdj_Core[1,9,H]_[18649,45420].im3_Stroma_29	150	120924 p9huP98-8 #06 TMA 11 Cdj_Core[1,9,H]_[18649,45420].im3_Stroma_region29_object150_175824	6	Cluster 6 (SYP-high)	18779.4	45781.5	29	23.4	14.3	0.01%	0.71	4.97	1.25	11.14	646.106	0.596	34.553	0.278	16.106	1.697	98.415	1.534	88.978	1.206	69.968	0.042	2.435	0.185	10.736	1.004	58.232	6.514	377.831
120924 p9huP98-8 #06 TMA 11 Cdj_Core[1,9,H]_[18649,45420].im3	TMA11	Stroma	29	120924 p9huP98-8 #06 TMA 11 Cdj_Core[1,9,H]_[18649,45420].im3_Stroma_29	165	120924 p9huP98-8 #06 TMA 11 Cdj_Core[1,9,H]_[18649,45420].im3_Stroma_region29_object165_175839	2	Cluster 2 (TH-mid)	18767.5	45804.4	29	4.3	21	0.02%	0.3	7.88	1.56	4.483	381.091	0.457	38.861	0.297	25.272	1.713	145.645	3.117	264.987	2.53	215.065	0.075	6.403	0.217	18.456	7.162	608.734	6.877	584.586
120924 p9huP98-8 #06 TMA 11 Cdj_Core[1,9,H]_[18649,45420].im3	TMA11	Stroma	29	120924 p9huP98-8 #06 TMA 11 Cdj_Core[1,9,H]_[18649,45420].im3_Stroma_29	168	120924 p9huP98-8 #06 TMA 11 Cdj_Core[1,9,H]_[18649,45420].im3_Stroma_region29_object168_175842	6	Cluster 6 (SYP-high)	18899.5	45809.3	29	6	10.4	0.01%	0.63	5.59	2.05	6.912	290.292	0.288	12.093	1.212	50.919	1.749	73.447	0.792	33.284	1.491	62.605	0.058	2.416	0.235	9.85	6.638	278.815	7.756	325.751
120924 p9huP98-8 #06 TMA 11 Cdj_Core[1,9,H]_[18649,45420].im3	TMA11	Stroma	29	120924 p9huP98-8 #06 TMA 11 Cdj_Core[1,9,H]_[18649,45420].im3_Stroma_29	172	120924 p9huP98-8 #06 TMA 11 Cdj_Core[1,9,H]_[18649,45420].im3_Stroma_region29_object172_175846	6	Cluster 6 (SYP-high)	18870.7	45812.3	29	32.3	3.7	0.00%	1.31	1.99	1	5.383	80.741	0.578	8.666	0.258	3.877	1.816	27.241	1.958	29.374	1.426	21.396	0.048	0.721	0.186	2.792	2.475	37.124	4.912	73.676
120924 p9huP98-8 #06 TMA 11 Cdj_Core[1,9,H]_[18649,45420].im3	TMA11	Stroma	29	120924 p9huP98-8 #06 TMA 11 Cdj_Core[1,9,H]_[18649,45420].im3_Stroma_29	183	120924 p9huP98-8 #06 TMA 11 Cdj_Core[1,9,H]_[18649,45420].im3_Stroma_region29_object183_175857	6	Cluster 6 (SYP-high)	18694.5	45838.6	29	15.4	3.2	0.00%	1.35	1.99	1	6.481	84.259	0.358	4.648	0.906	11.772	1.123	14.601	1.718	22.34	2.52	32.766	0.082	1.071	0.166	2.155	1.073	13.945	5.866	76.263
120924 p9huP98-8 #06 TMA 11 Cdj_Core[1,9,H]_[18649,45420].im3	TMA11	Stroma	29	120924 p9huP98-8 #06 TMA 11 Cdj_Core[1,9,H]_[18649,45420].im3_Stroma_29	201	120924 p9huP98-8 #06 TMA 11 Cdj_Core[1,9,H]_[18649,45420].im3_Stroma_region29_object201_175875	6	Cluster 6 (SYP-high)	18799.2	45881.3	29	52	3.9	0.00%	1.03	2.98	1.5	4.027	64.428	0.319	5.098	0.105	1.673	1.129	18.06	1.67	26.716	2.199	35.177	0.076	1.222	0.163	2.607	0.784	12.548	4.772	76.353
120924 p9huP98-8 #06 TMA 11 Cdj_Core[1,9,H]_[18649,45420].im3	TMA11	Stroma	29	120924 p9huP98-8 #06 TMA 11 Cdj_Core[1,9,H]_[18649,45420].im3_Stroma_29	203	120924 p9huP98-8 #06 TMA 11 Cdj_Core[1,9,H]_[18649,45420].im3_Stroma_region29_object203_175877	6	Cluster 6 (SYP-high)	18759	45883.3	29	28.9	2.7	0.00%	1.38	1.9	1	6.036	66.399	0.736	8.095	0.153	1.679	1.868	20.553	0.41	4.51	0.937	10.303	0.05	0.549	0.186	2.042	8.666	95.329	4.141	45.55
120924 p9huP98-8 #06 TMA 11 Cdj_Core[1,9,H]_[18649,45420].im3	TMA11	Stroma	29	120924 p9huP98-8 #06 TMA 11 Cdj_Core[1,9,H]_[18649,45420].im3_Stroma_29	245	120924 p9huP98-8 #06 TMA 11 Cdj_Core[1,9,H]_[18649,45420].im3_Stroma_region29_object245_175918	4	Cluster 4 (VAChT+)	18518.7	45958.3	29	18.5	3	0.00%	1.05	4.39	2.49	3.745	44.934	0.214	2.57	2.455	29.455	1.76	21.122	0.653	7.832	0.814	9.769	0.049	0.587	0.207	2.482	6.356	76.271	5.834	70.009
120924 p9huP98-8 #06 TMA 11 Cdj_Core[1,9,H]_[18649,45420].im3	TMA11	Stroma	29	120924 p9huP98-8 #06 TMA 11 Cdj_Core[1,9,H]_[18649,45420].im3_Stroma_29	251	120924 p9huP98-8 #06 TMA 11 Cdj_Core[1,9,H]_[18649,45420].im3_Stroma_region29_object251_175924	4	Cluster 4 (VAChT+)	18513.3	45966.7	29	19.1	2.7	0.00%	1.14	1.99	1	4.102	45.127	0.441	4.848	2.374	26.114	2.229	24.514	1.487	16.355	0.971	10.677	0.016	0.179	0.201	2.209	0.811	8.917	5.34	58.738
120924 p9huP98-8 #06 TMA 11 Cdj_Core[1,9,H]_[18649,45420].im3	TMA11	Stroma	29	120924 p9huP98-8 #06 TMA 11 Cdj_Core[1,9,H]_[18649,45420].im3_Stroma_29	255	120924 p9huP98-8 #06 TMA 11 Cdj_Core[1,9,H]_[18649,45420].im3_Stroma_region29_object255_175928	6	Cluster 6 (SYP-high)	18510.3	45970.2	29	16.5	6.9	0.01%	0.56	4.66	1.78	3.994	111.833	0.369	10.345	0.987	27.63	1.91	53.48	1.275	35.7	0.531	14.869	0.033	0.93	0.207	5.797	0.863	24.161	4.672	130.811
120924 p9huP98-8 #06 TMA 11 Cdj_Core[1,9,H]_[18649,45420].im3	TMA11	Stroma	29	120924 p9huP98-8 #06 TMA 11 Cdj_Core[1,9,H]_[18649,45420].im3_Stroma_29	257	120924 p9huP98-8 #06 TMA 11 Cdj_Core[1,9,H]_[18649,45420].im3_Stroma_region29_object257_175930	6	Cluster 6 (SYP-high)	18506.8	45974.2	29	13.6	4.4	0.00%	0.7	3.64	1.52	3.722	67	0.466	8.395	0.788	14.19	2.206	39.704	1.033	18.594	0.623	11.213	0.03	0.535	0.225	4.056	0.897	16.143	4.84	87.123
120924 p9huP98-8 #06 TMA 11 Cdj_Core[1,9,H]_[18649,45420].im3	TMA11	Stroma	29	120924 p9huP98-8 #06 TMA 11 Cdj_Core[1,9,H]_[18649,45420].im3_Stroma_29	263	120924 p9huP98-8 #06 TMA 11 Cdj_Core[1,9,H]_[18649,45420].im3_Stroma_region29_object263_175936	4	Cluster 4 (VAChT+)	18500.4	45986.6	29	4	3.2	0.00%	0.97	2.6	1.15	4.771	62.021	0.351	4.559	1.628	21.166	2.658	34.554	0.024	0.307	1.972	25.632	0.02	0.264	0.222	2.887	6.034	78.448	5.597	72.766
120924 p9huP98-8 #06 TMA 11 Cdj_Core[1,9,H]_[18649,45420].im3	TMA11	Stroma	29	120924 p9huP98-8 #06 TMA 11 Cdj_Core[1,9,H]_[18649,45420].im3_Stroma_29	264	120924 p9huP98-8 #06 TMA 11 Cdj_Core[1,9,H]_[18649,45420].im3_Stroma_region29_object264_175937	6	Cluster 6 (SYP-high)	18736.7	45986.1	29	27.5	4.7	0.00%	1.06	2.49	1	7.909	150.276	0.99	18.809	0.561	10.658	3.758	71.401	2.182	41.456	1.86	35.348	0.07	1.339	0.192	3.653	0.459	8.726	6.024	114.448
120924 p9huP98-8 #06 TMA 11 Cdj_Core[1,9,H]_[18649,45420].im3	TMA11	Stroma	29	120924 p9huP98-8 #06 TMA 11 Cdj_Core[1,9,H]_[18649,45420].im3_Stroma_29	269	120924 p9huP98-8 #06 TMA 11 Cdj_Core[1,9,H]_[18649,45420].im3_Stroma_region29_object269_175942	6	Cluster 6 (SYP-high)	18751.1	46003.4	29		9.1	0.01%	0.74	3.48	1	5.852	216.521	0.835	30.901	0.154	5.697	1.191	44.068	1.035	38.304	2.986	110.478	0.059	2.166	0.194	7.175	3.236	119.747	4.832	178.776
120924 p9huP98-8 #06 TMA 11 Cdj_Core[1,9,H]_[18649,45420].im3	TMA11	Stroma	29	120924 p9huP98-8 #06 TMA 11 Cdj_Core[1,9,H]_[18649,45420].im3_Stroma_29	274	120924 p9huP98-8 #06 TMA 11 Cdj_Core[1,9,H]_[18649,45420].im3_Stroma_region29_object274_175947	6	Cluster 6 (SYP-high)	18632.9	46012.4	29	7.2	3.7	0.00%	0.96	2.49	1.25	4.51	67.644	0.374	5.607	0.018	0.275	0.653	9.798	0.018	0.273	0.541	8.115	0.022	0.337	0.171	2.569	0.954	14.314	2.851	42.767
120924 p9huP98-8 #06 TMA 11 Cdj_Core[1,9,H]_[18649,45420].im3	TMA11	Stroma	29	120924 p9huP98-8 #06 TMA 11 Cdj_Core[1,9,H]_[18649,45420].im3_Stroma_29	275	120924 p9huP98-8 #06 TMA 11 Cdj_Core[1,9,H]_[18649,45420].im3_Stroma_region29_object275_175948	6	Cluster 6 (SYP-high)	18632.9	46016.4	29		2.5	0.00%	1.26	3.01	2.33	2.861	28.606	0.198	1.983	0.735	7.346	1.178	11.778	0.075	0.746	2.826	28.26	0.019	0.191	0.184	1.843	0.351	3.509	5.754	57.541
120924 p9huP98-8 #06 TMA 11 Cdj_Core[1,9,I]_[19840,45261].im3	TMA11	Stroma	4	120924 p9huP98-8 #06 TMA 11 Cdj_Core[1,9,I]_[19840,45261].im3_Stroma_4	9	120924 p9huP98-8 #06 TMA 11 Cdj_Core[1,9,I]_[19840,45261].im3_Stroma_region4_object9_175958	6	Cluster 6 (SYP-high)	19794.6	44802	4	5	3.9	0.00%	0.89	3.48	2.31	4	64.004	0.427	6.838	0.34	5.438	2.782	44.515	0.115	1.847	0.123	1.966	0.022	0.359	0.117	1.877	12.22	195.516	7.294	116.711
120924 p9huP98-8 #06 TMA 11 Cdj_Core[1,9,I]_[19840,45261].im3	TMA11	Stroma	4	120924 p9huP98-8 #06 TMA 11 Cdj_Core[1,9,I]_[19840,45261].im3_Stroma_4	10	120924 p9huP98-8 #06 TMA 11 Cdj_Core[1,9,I]_[19840,45261].im3_Stroma_region4_object10_175959	6	Cluster 6 (SYP-high)	19881	44809.9	4	12.7	11.1	0.01%	0.59	5.47	1.83	4.75	213.742	1.016	45.713	0.341	15.333	2.992	134.621	0.12	5.403	0.559	25.144	0.056	2.505	0.124	5.564	10.653	479.392	8.183	368.214
120924 p9huP98-8 #06 TMA 11 Cdj_Core[1,9,I]_[19840,45261].im3	TMA11	Stroma	4	120924 p9huP98-8 #06 TMA 11 Cdj_Core[1,9,I]_[19840,45261].im3_Stroma_4	13	120924 p9huP98-8 #06 TMA 11 Cdj_Core[1,9,I]_[19840,45261].im3_Stroma_region4_object13_175962	6	Cluster 6 (SYP-high)	19879.5	44816.9	4	12.4	15.5	0.02%	0.26	11.64	4.26	4.379	275.855	0.252	15.898	0.571	35.984	2.142	134.961	0.043	2.733	0.186	11.687	0.035	2.186	0.119	7.522	4.856	305.955	6.442	405.843
120924 p9huP98-8 #06 TMA 11 Cdj_Core[1,9,I]_[19840,45261].im3	TMA11	Stroma	4	120924 p9huP98-8 #06 TMA 11 Cdj_Core[1,9,I]_[19840,45261].im3_Stroma_4	17	120924 p9huP98-8 #06 TMA 11 Cdj_Core[1,9,I]_[19840,45261].im3_Stroma_region4_object17_175964	6	Cluster 6 (SYP-high)	20044.8	44817.4	4	14.7	3.5	0.00%	0.9	2.91	1.5	3.973	55.619	0.165	2.305	0.479	6.699	1.006	14.089	0.008	0.108	0.054	0.76	0.034	0.477	0.111	1.56	6.695	93.723	5.676	79.47
120924 p9huP98-8 #06 TMA 11 Cdj_Core[1,9,I]_[19840,45261].im3	TMA11	Stroma	4	120924 p9huP98-8 #06 TMA 11 Cdj_Core[1,9,I]_[19840,45261].im3_Stroma_4	19	120924 p9huP98-8 #06 TMA 11 Cdj_Core[1,9,I]_[19840,45261].im3_Stroma_region4_object19_175965	6	Cluster 6 (SYP-high)	20053.8	44823.3	4	20	17	0.02%	0.39	7.87	1.81	5.601	386.442	0.262	18.073	0.468	32.297	1.537	106.064	0.051	3.497	0.224	15.483	0.035	2.415	0.121	8.323	4.989	344.237	5.996	413.71
120924 p9huP98-8 #06 TMA 11 Cdj_Core[1,9,I]_[19840,45261].im3	TMA11	Stroma	unassigned	120924 p9huP98-8 #06 TMA 11 Cdj_Core[1,9,I]_[19840,45261].im3_Stroma_unassigned	22	120924 p9huP98-8 #06 TMA 11 Cdj_Core[1,9,I]_[19840,45261].im3_Stroma_regionNA_object22_175967	7	Cluster 7 (Indeterminate/Other)	19894.4	44826.3		1.5	5.2	0.01%	0.6	4.98	2.51	3.985	83.68	0.83	17.44	0.824	17.308	0.736	15.448	0.017	0.35	0.016	0.328	0.024	0.511	0.082	1.715	1.404	29.474	11.6	243.605
120924 p9huP98-8 #06 TMA 11 Cdj_Core[1,9,I]_[19840,45261].im3	TMA11	Stroma	4	120924 p9huP98-8 #06 TMA 11 Cdj_Core[1,9,I]_[19840,45261].im3_Stroma_4	23	120924 p9huP98-8 #06 TMA 11 Cdj_Core[1,9,I]_[19840,45261].im3_Stroma_region4_object23_175968	6	Cluster 6 (SYP-high)	20044.8	44826.8	4	10.5	6.9	0.01%	0.73	3.49	1.18	4.478	125.389	0.102	2.846	0.36	10.069	1.355	37.94	0.014	0.396	0.163	4.573	0.044	1.221	0.118	3.301	0.857	23.995	4.908	137.422
120924 p9huP98-8 #06 TMA 11 Cdj_Core[1,9,I]_[19840,45261].im3	TMA11	Stroma	4	120924 p9huP98-8 #06 TMA 11 Cdj_Core[1,9,I]_[19840,45261].im3_Stroma_4	24	120924 p9huP98-8 #06 TMA 11 Cdj_Core[1,9,I]_[19840,45261].im3_Stroma_region4_object24_175969	6	Cluster 6 (SYP-high)	19874.1	44830.3	4	15.3	3.2	0.00%	0.97	3.38	2.09	4.088	53.139	0.35	4.551	0.245	3.188	1.547	20.108	0.163	2.12	0.338	4.39	0.052	0.679	0.134	1.742	7.992	103.899	5.403	70.233
120924 p9huP98-8 #06 TMA 11 Cdj_Core[1,9,I]_[19840,45261].im3	TMA11	Stroma	4	120924 p9huP98-8 #06 TMA 11 Cdj_Core[1,9,I]_[19840,45261].im3_Stroma_4	27	120924 p9huP98-8 #06 TMA 11 Cdj_Core[1,9,I]_[19840,45261].im3_Stroma_region4_object27_175971	6	Cluster 6 (SYP-high)	20083.1	44835.7	4	17.5	9.9	0.01%	0.64	4.55	1.4	5.057	202.287	0.284	11.368	0.321	12.857	2.135	85.382	0.058	2.303	0.204	8.172	0.044	1.74	0.108	4.31	1.485	59.385	6.259	250.368
120924 p9huP98-8 #06 TMA 11 Cdj_Core[1,9,I]_[19840,45261].im3	TMA11	Stroma	4	120924 p9huP98-8 #06 TMA 11 Cdj_Core[1,9,I]_[19840,45261].im3_Stroma_4	31	120924 p9huP98-8 #06 TMA 11 Cdj_Core[1,9,I]_[19840,45261].im3_Stroma_region4_object31_175973	6	Cluster 6 (SYP-high)	20097	44844.7	4	19.8	11.6	0.01%	0.75	5.48	1.85	5.965	280.342	0.213	10.028	0.183	8.592	1.527	71.789	0.004	0.18	0.412	19.345	0.05	2.368	0.115	5.411	1.013	47.624	4.829	226.956
120924 p9huP98-8 #06 TMA 11 Cdj_Core[1,9,I]_[19840,45261].im3	TMA11	Stroma	4	120924 p9huP98-8 #06 TMA 11 Cdj_Core[1,9,I]_[19840,45261].im3_Stroma_4	32	120924 p9huP98-8 #06 TMA 11 Cdj_Core[1,9,I]_[19840,45261].im3_Stroma_region4_object32_175974	6	Cluster 6 (SYP-high)	20064.2	44846.2	4	15.1	3.5	0.00%	0.9	2.49	1.25	4.24	59.355	0.305	4.268	0.455	6.366	1.696	23.744	0.004	0.057	0.235	3.295	0.039	0.546	0.127	1.781	1.048	14.678	3.964	55.498
120924 p9huP98-8 #06 TMA 11 Cdj_Core[1,9,I]_[19840,45261].im3	TMA11	Stroma	4	120924 p9huP98-8 #06 TMA 11 Cdj_Core[1,9,I]_[19840,45261].im3_Stroma_4	35	120924 p9huP98-8 #06 TMA 11 Cdj_Core[1,9,I]_[19840,45261].im3_Stroma_region4_object35_175977	6	Cluster 6 (SYP-high)	20069.7	44854.1	4	19.4	4.9	0.01%	0.63	3.49	1.41	4.4	88.008	0.151	3.01	0.489	9.78	2.386	47.722	0	0.007	0.272	5.448	0.035	0.692	0.129	2.586	0.738	14.758	3.776	75.53
120924 p9huP98-8 #06 TMA 11 Cdj_Core[1,9,I]_[19840,45261].im3	TMA11	Stroma	4	120924 p9huP98-8 #06 TMA 11 Cdj_Core[1,9,I]_[19840,45261].im3_Stroma_4	37	120924 p9huP98-8 #06 TMA 11 Cdj_Core[1,9,I]_[19840,45261].im3_Stroma_region4_object37_175978	7	Cluster 7 (Indeterminate/Other)	20170.5	44855.6	4	3.5	3	0.00%	1.05	4.09	3.31	4.141	49.696	0.65	7.796	0.586	7.028	0.671	8.047	0.01	0.117	0.017	0.201	0.018	0.22	0.099	1.186	1.107	13.281	11.031	132.378
120924 p9huP98-8 #06 TMA 11 Cdj_Core[1,9,I]_[19840,45261].im3	TMA11	Stroma	4	120924 p9huP98-8 #06 TMA 11 Cdj_Core[1,9,I]_[19840,45261].im3_Stroma_4	38	120924 p9huP98-8 #06 TMA 11 Cdj_Core[1,9,I]_[19840,45261].im3_Stroma_region4_object38_175979	6	Cluster 6 (SYP-high)	20103.4	44862.5	4	34.6	75.9	0.09%	0.42	14.97	1.93	7.955	2450.23	0.351	107.955	0.383	117.988	2.318	713.973	0.081	25.008	0.935	288.031	0.061	18.673	0.127	39.059	4.366	1344.88	6.479	1995.53
120924 p9huP98-8 #06 TMA 11 Cdj_Core[1,9,I]_[19840,45261].im3	TMA11	Stroma	4	120924 p9huP98-8 #06 TMA 11 Cdj_Core[1,9,I]_[19840,45261].im3_Stroma_4	39	120924 p9huP98-8 #06 TMA 11 Cdj_Core[1,9,I]_[19840,45261].im3_Stroma_region4_object39_175980	6	Cluster 6 (SYP-high)	20069.2	44858.6	4	18.9	7.9	0.01%	0.55	4.5	1.6	5.225	167.19	0.201	6.443	0.47	15.026	1.854	59.334	0.003	0.1	0.22	7.043	0.047	1.505	0.12	3.84	1.1	35.211	4.267	136.536
120924 p9huP98-8 #06 TMA 11 Cdj_Core[1,9,I]_[19840,45261].im3	TMA11	Stroma	4	120924 p9huP98-8 #06 TMA 11 Cdj_Core[1,9,I]_[19840,45261].im3_Stroma_4	42	120924 p9huP98-8 #06 TMA 11 Cdj_Core[1,9,I]_[19840,45261].im3_Stroma_region4_object42_175983	6	Cluster 6 (SYP-high)	20061.2	44874.9	4	13.2	96.9	0.12%	0.14	17.45	1.28	6.811	2676.58	0.232	91.324	0.295	115.979	2.523	991.613	0.037	14.714	0.485	190.644	0.045	17.549	0.117	45.823	2.699	1060.75	5.918	2325.81
120924 p9huP98-8 #06 TMA 11 Cdj_Core[1,9,I]_[19840,45261].im3	TMA11	Stroma	4	120924 p9huP98-8 #06 TMA 11 Cdj_Core[1,9,I]_[19840,45261].im3_Stroma_4	45	120924 p9huP98-8 #06 TMA 11 Cdj_Core[1,9,I]_[19840,45261].im3_Stroma_region4_object45_175985	6	Cluster 6 (SYP-high)	20187.3	44873.5	4	18	2.5	0.00%	1.55	1.99	1.32	4.166	41.663	0.328	3.282	0.447	4.465	1.413	14.13	0.007	0.07	0.415	4.152	0.027	0.268	0.112	1.12	1.168	11.684	4.874	48.738
120924 p9huP98-8 #06 TMA 11 Cdj_Core[1,9,I]_[19840,45261].im3	TMA11	Stroma	4	120924 p9huP98-8 #06 TMA 11 Cdj_Core[1,9,I]_[19840,45261].im3_Stroma_4	46	120924 p9huP98-8 #06 TMA 11 Cdj_Core[1,9,I]_[19840,45261].im3_Stroma_region4_object46_175986	6	Cluster 6 (SYP-high)	20080.6	44874	4	31	4.9	0.01%	0.87	3.66	1.91	5.11	102.191	0.164	3.271	0.564	11.288	1.231	24.616	0.007	0.134	0.293	5.865	0.037	0.736	0.109	2.173	2.149	42.981	4.883	97.662
120924 p9huP98-8 #06 TMA 11 Cdj_Core[1,9,I]_[19840,45261].im3	TMA11	Stroma	4	120924 p9huP98-8 #06 TMA 11 Cdj_Core[1,9,I]_[19840,45261].im3_Stroma_4	47	120924 p9huP98-8 #06 TMA 11 Cdj_Core[1,9,I]_[19840,45261].im3_Stroma_region4_object47_175987	6	Cluster 6 (SYP-high)	20097	44877.4	4	40.5	3.9	0.00%	0.79	3.64	1.52	4.283	68.529	0.378	6.054	0.418	6.682	2.056	32.898	0.072	1.151	0.238	3.811	0.034	0.551	0.114	1.832	4.169	66.699	5.222	83.553
120924 p9huP98-8 #06 TMA 11 Cdj_Core[1,9,I]_[19840,45261].im3	TMA11	Stroma	4	120924 p9huP98-8 #06 TMA 11 Cdj_Core[1,9,I]_[19840,45261].im3_Stroma_4	48	120924 p9huP98-8 #06 TMA 11 Cdj_Core[1,9,I]_[19840,45261].im3_Stroma_region4_object48_175988	6	Cluster 6 (SYP-high)	19920.2	44878.9	4	15.8	3	0.00%	1.05	3.14	1.72	4.161	49.932	0.278	3.341	0.626	7.507	1.908	22.893	0.054	0.647	0.49	5.882	0.116	1.393	0.121	1.454	3.087	37.041	7.792	93.498
120924 p9huP98-8 #06 TMA 11 Cdj_Core[1,9,I]_[19840,45261].im3	TMA11	Stroma	4	120924 p9huP98-8 #06 TMA 11 Cdj_Core[1,9,I]_[19840,45261].im3_Stroma_4	49	120924 p9huP98-8 #06 TMA 11 Cdj_Core[1,9,I]_[19840,45261].im3_Stroma_region4_object49_175989	6	Cluster 6 (SYP-high)	19926.2	44879.4	4	15.2	3.2	0.00%	0.97	3.39	2.12	3.886	50.521	0.013	0.168	0.603	7.845	2.236	29.067	0.009	0.12	0.666	8.656	0.08	1.043	0.106	1.373	3.248	42.23	6.207	80.685
120924 p9huP98-8 #06 TMA 11 Cdj_Core[1,9,I]_[19840,45261].im3	TMA11	Stroma	4	120924 p9huP98-8 #06 TMA 11 Cdj_Core[1,9,I]_[19840,45261].im3_Stroma_4	50	120924 p9huP98-8 #06 TMA 11 Cdj_Core[1,9,I]_[19840,45261].im3_Stroma_region4_object50_175990	6	Cluster 6 (SYP-high)	19933.6	44880.4	4	13.1	5.2	0.01%	0.66	4.43	2.52	4.847	101.782	0.09	1.881	0.252	5.301	1.967	41.306	0.045	0.946	0.173	3.638	0.053	1.115	0.116	2.439	6.313	132.576	6.433	135.101
120924 p9huP98-8 #06 TMA 11 Cdj_Core[1,9,I]_[19840,45261].im3	TMA11	Stroma	4	120924 p9huP98-8 #06 TMA 11 Cdj_Core[1,9,I]_[19840,45261].im3_Stroma_4	54	120924 p9huP98-8 #06 TMA 11 Cdj_Core[1,9,I]_[19840,45261].im3_Stroma_region4_object54_175994	6	Cluster 6 (SYP-high)	20199.2	44883.9	4	19.3	3.5	0.00%	1.04	2.49	1	3.966	55.519	0.561	7.849	0.407	5.705	3.139	43.949	0.038	0.528	0.381	5.331	0.043	0.601	0.133	1.858	6.473	90.619	5.362	75.068
120924 p9huP98-8 #06 TMA 11 Cdj_Core[1,9,I]_[19840,45261].im3	TMA11	Stroma	4	120924 p9huP98-8 #06 TMA 11 Cdj_Core[1,9,I]_[19840,45261].im3_Stroma_4	55	120924 p9huP98-8 #06 TMA 11 Cdj_Core[1,9,I]_[19840,45261].im3_Stroma_region4_object55_175995	6	Cluster 6 (SYP-high)	19915.3	44884.9	4	23	2.5	0.00%	1.55	1.99	1.32	4.998	49.98	0.244	2.435	0.316	3.159	0.922	9.222	0.226	2.255	0.212	2.125	0.037	0.373	0.128	1.279	1.143	11.429	4.584	45.836
120924 p9huP98-8 #06 TMA 11 Cdj_Core[1,9,I]_[19840,45261].im3	TMA11	Stroma	4	120924 p9huP98-8 #06 TMA 11 Cdj_Core[1,9,I]_[19840,45261].im3_Stroma_4	57	120924 p9huP98-8 #06 TMA 11 Cdj_Core[1,9,I]_[19840,45261].im3_Stroma_region4_object57_175997	6	Cluster 6 (SYP-high)	19907.3	44890.3	4	29.9	3.9	0.00%	0.89	2.95	1.55	4.06	64.964	0.259	4.137	0.253	4.043	0.807	12.913	0.002	0.03	0.172	2.757	0.03	0.479	0.117	1.874	3.901	62.415	5.227	83.632
120924 p9huP98-8 #06 TMA 11 Cdj_Core[1,9,I]_[19840,45261].im3	TMA11	Stroma	4	120924 p9huP98-8 #06 TMA 11 Cdj_Core[1,9,I]_[19840,45261].im3_Stroma_4	58	120924 p9huP98-8 #06 TMA 11 Cdj_Core[1,9,I]_[19840,45261].im3_Stroma_region4_object58_175998	6	Cluster 6 (SYP-high)	19908.3	44896.8	4	23.5	35.7	0.04%	0.28	9.64	1.13	4.977	721.698	0.229	33.209	0.603	87.387	1.835	266.05	0.04	5.802	0.395	57.318	0.051	7.455	0.107	15.517	1.206	174.811	6.682	968.957
120924 p9huP98-8 #06 TMA 11 Cdj_Core[1,9,I]_[19840,45261].im3	TMA11	Stroma	4	120924 p9huP98-8 #06 TMA 11 Cdj_Core[1,9,I]_[19840,45261].im3_Stroma_4	60	120924 p9huP98-8 #06 TMA 11 Cdj_Core[1,9,I]_[19840,45261].im3_Stroma_region4_object60_176000	6	Cluster 6 (SYP-high)	19917.7	44895.8	4	20.2	19.2	0.02%	0.56	7.07	1.59	6.865	535.435	0.216	16.809	0.432	33.666	1.205	93.952	0.042	3.248	0.443	34.58	0.034	2.658	0.116	9.083	1.017	79.315	5.607	437.313
120924 p9huP98-8 #06 TMA 11 Cdj_Core[1,9,I]_[19840,45261].im3	TMA11	Stroma	4	120924 p9huP98-8 #06 TMA 11 Cdj_Core[1,9,I]_[19840,45261].im3_Stroma_4	61	120924 p9huP98-8 #06 TMA 11 Cdj_Core[1,9,I]_[19840,45261].im3_Stroma_region4_object61_176001	6	Cluster 6 (SYP-high)	19931.2	44895.8	4	18.4	18	0.02%	0.34	8.07	1.93	5.317	388.114	0.096	6.989	0.344	25.141	2.601	189.886	0.028	2.046	0.247	18.054	0.046	3.323	0.118	8.648	0.944	68.942	5.721	417.609
120924 p9huP98-8 #06 TMA 11 Cdj_Core[1,9,I]_[19840,45261].im3	TMA11	Stroma	4	120924 p9huP98-8 #06 TMA 11 Cdj_Core[1,9,I]_[19840,45261].im3_Stroma_4	64	120924 p9huP98-8 #06 TMA 11 Cdj_Core[1,9,I]_[19840,45261].im3_Stroma_region4_object64_176004	6	Cluster 6 (SYP-high)	19944.6	44897.8	4	18.2	6.7	0.01%	0.54	4.47	1.79	4.564	123.226	0.237	6.386	0.446	12.043	1.227	33.12	0.024	0.639	0.483	13.033	0.049	1.311	0.118	3.178	1.387	37.437	4.386	118.431
120924 p9huP98-8 #06 TMA 11 Cdj_Core[1,9,I]_[19840,45261].im3	TMA11	Stroma	4	120924 p9huP98-8 #06 TMA 11 Cdj_Core[1,9,I]_[19840,45261].im3_Stroma_4	66	120924 p9huP98-8 #06 TMA 11 Cdj_Core[1,9,I]_[19840,45261].im3_Stroma_region4_object66_176006	6	Cluster 6 (SYP-high)	19903.4	44905.7	4	19.4	111.9	0.14%	0.13	23.16	1.76	6.646	3017.51	0.269	122.078	0.534	242.609	1.448	657.257	0.052	23.424	0.541	245.579	0.056	25.399	0.126	57.365	2.759	1252.7	6.951	3155.69
120924 p9huP98-8 #06 TMA 11 Cdj_Core[1,9,I]_[19840,45261].im3	TMA11	Stroma	4	120924 p9huP98-8 #06 TMA 11 Cdj_Core[1,9,I]_[19840,45261].im3_Stroma_4	67	120924 p9huP98-8 #06 TMA 11 Cdj_Core[1,9,I]_[19840,45261].im3_Stroma_region4_object67_176007	6	Cluster 6 (SYP-high)	19937.1	44902.3	4	11.9	31.5	0.04%	0.36	11.42	2.55	7.109	910.008	0.512	65.511	0.709	90.709	2.299	294.245	0.047	5.994	0.434	55.602	0.051	6.581	0.118	15.047	2.286	292.652	6.51	833.273
120924 p9huP98-8 #06 TMA 11 Cdj_Core[1,9,I]_[19840,45261].im3	TMA11	Stroma	4	120924 p9huP98-8 #06 TMA 11 Cdj_Core[1,9,I]_[19840,45261].im3_Stroma_4	68	120924 p9huP98-8 #06 TMA 11 Cdj_Core[1,9,I]_[19840,45261].im3_Stroma_region4_object68_176008	6	Cluster 6 (SYP-high)	19921.7	44902.3	4	12.7	3.9	0.00%	1.03	2.66	1.21	5.934	94.937	0.589	9.425	0.637	10.186	0.979	15.666	0.019	0.304	0.188	3.002	0.035	0.562	0.119	1.909	1.044	16.706	4.664	74.626
120924 p9huP98-8 #06 TMA 11 Cdj_Core[1,9,I]_[19840,45261].im3	TMA11	Stroma	4	120924 p9huP98-8 #06 TMA 11 Cdj_Core[1,9,I]_[19840,45261].im3_Stroma_4	69	120924 p9huP98-8 #06 TMA 11 Cdj_Core[1,9,I]_[19840,45261].im3_Stroma_region4_object69_176009	6	Cluster 6 (SYP-high)	19963.9	44907.2	4	14.9	3.5	0.00%	1.22	2.49	1.66	4.735	66.295	0.142	1.99	0.182	2.552	1.591	22.271	0.107	1.503	0.447	6.264	0.043	0.599	0.118	1.648	1.84	25.764	4.028	56.389
120924 p9huP98-8 #06 TMA 11 Cdj_Core[1,9,I]_[19840,45261].im3	TMA11	Stroma	4	120924 p9huP98-8 #06 TMA 11 Cdj_Core[1,9,I]_[19840,45261].im3_Stroma_4	70	120924 p9huP98-8 #06 TMA 11 Cdj_Core[1,9,I]_[19840,45261].im3_Stroma_region4_object70_176010	7	Cluster 7 (Indeterminate/Other)	20016	44908.7	4	9.8	2.7	0.00%	1.14	3.48	2.42	4.097	45.071	0.354	3.899	0.42	4.618	0.695	7.645	0.013	0.148	0.012	0.127	0.026	0.286	0.113	1.243	1.224	13.463	4.752	52.27
120924 p9huP98-8 #06 TMA 11 Cdj_Core[1,9,I]_[19840,45261].im3	TMA11	Stroma	4	120924 p9huP98-8 #06 TMA 11 Cdj_Core[1,9,I]_[19840,45261].im3_Stroma_4	85	120924 p9huP98-8 #06 TMA 11 Cdj_Core[1,9,I]_[19840,45261].im3_Stroma_region4_object85_176022	7	Cluster 7 (Indeterminate/Other)	19825.4	44935.5	4	4	31.1	0.04%	0.18	16.92	3.87	4.01	505.319	1.128	142.181	0.45	56.705	1.331	167.767	0.004	0.555	0.003	0.397	0.006	0.735	0.067	8.417	1.696	213.661	13.838	1743.56
120924 p9huP98-8 #06 TMA 11 Cdj_Core[1,9,I]_[19840,45261].im3	TMA11	Stroma	unassigned	120924 p9huP98-8 #06 TMA 11 Cdj_Core[1,9,I]_[19840,45261].im3_Stroma_unassigned	87	120924 p9huP98-8 #06 TMA 11 Cdj_Core[1,9,I]_[19840,45261].im3_Stroma_regionNA_object87_176024	6	Cluster 6 (SYP-high)	20030.9	44935		0.5	3	0.00%	1.05	3.48	2.33	3.85	46.201	0.947	11.359	0.616	7.391	0.649	7.787	0	0	0	0	0	0	0.136	1.632	1.335	16.02	13.635	163.62
120924 p9huP98-8 #06 TMA 11 Cdj_Core[1,9,I]_[19840,45261].im3	TMA11	Stroma	4	120924 p9huP98-8 #06 TMA 11 Cdj_Core[1,9,I]_[19840,45261].im3_Stroma_4	91	120924 p9huP98-8 #06 TMA 11 Cdj_Core[1,9,I]_[19840,45261].im3_Stroma_region4_object91_176027	6	Cluster 6 (SYP-high)	20057.8	44946.9	4	15.8	6.2	0.01%	0.59	4.29	1.89	4.577	114.425	0.186	4.639	0.603	15.083	1.275	31.875	0.006	0.155	0.47	11.742	0.053	1.325	0.132	3.305	6.72	167.994	6.085	152.126
120924 p9huP98-8 #06 TMA 11 Cdj_Core[1,9,I]_[19840,45261].im3	TMA11	Stroma	unassigned	120924 p9huP98-8 #06 TMA 11 Cdj_Core[1,9,I]_[19840,45261].im3_Stroma_unassigned	93	120924 p9huP98-8 #06 TMA 11 Cdj_Core[1,9,I]_[19840,45261].im3_Stroma_regionNA_object93_176029	7	Cluster 7 (Indeterminate/Other)	19704.3	44949.9		1.1	2.5	0.00%	1.26	2.96	1.9	3.673	36.734	0.948	9.475	0.58	5.801	0.604	6.043	0.006	0.059	0	0	0	0.003	0.106	1.056	1.748	17.479	10.325	103.248
120924 p9huP98-8 #06 TMA 11 Cdj_Core[1,9,I]_[19840,45261].im3	TMA11	Stroma	4	120924 p9huP98-8 #06 TMA 11 Cdj_Core[1,9,I]_[19840,45261].im3_Stroma_4	94	120924 p9huP98-8 #06 TMA 11 Cdj_Core[1,9,I]_[19840,45261].im3_Stroma_region4_object94_176030	7	Cluster 7 (Indeterminate/Other)	19707.7	44951.9	4	3.8	3.5	0.00%	1.04	2.69	1.54	3.953	55.337	1.05	14.695	0.622	8.705	0.72	10.075	0.003	0.041	0	0	0	0	0.065	0.911	1.489	20.841	13.752	192.526
120924 p9huP98-8 #06 TMA 11 Cdj_Core[1,9,I]_[19840,45261].im3	TMA11	Stroma	4	120924 p9huP98-8 #06 TMA 11 Cdj_Core[1,9,I]_[19840,45261].im3_Stroma_4	97	120924 p9huP98-8 #06 TMA 11 Cdj_Core[1,9,I]_[19840,45261].im3_Stroma_region4_object97_176033	7	Cluster 7 (Indeterminate/Other)	19709.7	44956.9	4	8.7	23.2	0.03%	0.26	7.07	1.09	3.693	347.18	1.017	95.577	0.686	64.437	1.174	110.323	0.001	0.107	0	0.019	0.002	0.17	0.087	8.175	1.923	180.776	9.301	874.278
120924 p9huP98-8 #06 TMA 11 Cdj_Core[1,9,I]_[19840,45261].im3	TMA11	Stroma	4	120924 p9huP98-8 #06 TMA 11 Cdj_Core[1,9,I]_[19840,45261].im3_Stroma_4	101	120924 p9huP98-8 #06 TMA 11 Cdj_Core[1,9,I]_[19840,45261].im3_Stroma_region4_object101_176034	6	Cluster 6 (SYP-high)	20064.7	44960.8	4	4.5	4.2	0.01%	0.83	3.48	1.75	4.396	74.739	0.272	4.625	0.582	9.889	1.26	21.412	0.034	0.578	0.586	9.954	0.062	1.046	0.155	2.643	2.877	48.912	3.966	67.415
120924 p9huP98-8 #06 TMA 11 Cdj_Core[1,9,I]_[19840,45261].im3	TMA11	Stroma	4	120924 p9huP98-8 #06 TMA 11 Cdj_Core[1,9,I]_[19840,45261].im3_Stroma_4	106	120924 p9huP98-8 #06 TMA 11 Cdj_Core[1,9,I]_[19840,45261].im3_Stroma_region4_object106_176037	6	Cluster 6 (SYP-high)	20064.7	44964.3	4	4.5	5.4	0.01%	0.63	4.35	1.89	4.101	90.224	0.177	3.902	0.37	8.139	1.057	23.247	0.005	0.121	0.197	4.342	0.047	1.043	0.139	3.054	15.367	338.065	6.621	145.657
120924 p9huP98-8 #06 TMA 11 Cdj_Core[1,9,I]_[19840,45261].im3	TMA11	Stroma	4	120924 p9huP98-8 #06 TMA 11 Cdj_Core[1,9,I]_[19840,45261].im3_Stroma_4	108	120924 p9huP98-8 #06 TMA 11 Cdj_Core[1,9,I]_[19840,45261].im3_Stroma_region4_object108_176038	6	Cluster 6 (SYP-high)	20225.1	44967.8	4	3	10.6	0.01%	0.69	5.46	1.83	4.917	211.435	0.311	13.394	0.622	26.742	1.467	63.083	0.236	10.169	0.788	33.893	0.053	2.288	0.154	6.61	7.073	304.136	5.674	243.974
120924 p9huP98-8 #06 TMA 11 Cdj_Core[1,9,I]_[19840,45261].im3	TMA11	Stroma	4	120924 p9huP98-8 #06 TMA 11 Cdj_Core[1,9,I]_[19840,45261].im3_Stroma_4	125	120924 p9huP98-8 #06 TMA 11 Cdj_Core[1,9,I]_[19840,45261].im3_Stroma_region4_object125_176045	7	Cluster 7 (Indeterminate/Other)	19771.8	45008	4	14.8	2.5	0.00%	1.26	4.01	3.33	3.693	36.931	1.016	10.159	0.486	4.864	1.122	11.217	0	0	0	0	0.001	0.006	0.082	0.82	1.216	12.158	13.065	130.648
120924 p9huP98-8 #06 TMA 11 Cdj_Core[1,9,I]_[19840,45261].im3	TMA11	Stroma	4	120924 p9huP98-8 #06 TMA 11 Cdj_Core[1,9,I]_[19840,45261].im3_Stroma_4	128	120924 p9huP98-8 #06 TMA 11 Cdj_Core[1,9,I]_[19840,45261].im3_Stroma_region4_object128_176048	6	Cluster 6 (SYP-high)	19728.1	45012.5	4	7.8	17.7	0.02%	0.24	5.97	1	3.739	269.194	1.013	72.957	0.627	45.173	0.787	56.676	0.001	0.075	0.002	0.176	0.003	0.189	0.132	9.502	1.739	125.224	11.155	803.172
120924 p9huP98-8 #06 TMA 11 Cdj_Core[1,9,I]_[19840,45261].im3	TMA11	Stroma	4	120924 p9huP98-8 #06 TMA 11 Cdj_Core[1,9,I]_[19840,45261].im3_Stroma_4	131	120924 p9huP98-8 #06 TMA 11 Cdj_Core[1,9,I]_[19840,45261].im3_Stroma_region4_object131_176051	7	Cluster 7 (Indeterminate/Other)	19778.2	45019.9	4	1.8	5.9	0.01%	0.52	6.3	2.41	3.709	89.026	1.252	30.041	0.716	17.178	1.44	34.566	0.017	0.417	0.019	0.465	0.015	0.367	0.099	2.38	2.261	54.269	9.063	217.504
120924 p9huP98-8 #06 TMA 11 Cdj_Core[1,9,I]_[19840,45261].im3	TMA11	Stroma	4	120924 p9huP98-8 #06 TMA 11 Cdj_Core[1,9,I]_[19840,45261].im3_Stroma_4	134	120924 p9huP98-8 #06 TMA 11 Cdj_Core[1,9,I]_[19840,45261].im3_Stroma_region4_object134_176054	7	Cluster 7 (Indeterminate/Other)	19763.8	45033.3	4	3.5	7.4	0.01%	0.48	5.36	2.22	4.032	120.96	1.266	37.993	0.286	8.566	2.187	65.598	0.044	1.327	0.134	4.016	0.025	0.736	0.079	2.367	1.548	46.432	13.519	405.564
120924 p9huP98-8 #06 TMA 11 Cdj_Core[1,9,I]_[19840,45261].im3	TMA11	Stroma	11	120924 p9huP98-8 #06 TMA 11 Cdj_Core[1,9,I]_[19840,45261].im3_Stroma_11	155	120924 p9huP98-8 #06 TMA 11 Cdj_Core[1,9,I]_[19840,45261].im3_Stroma_region11_object155_176074	6	Cluster 6 (SYP-high)	19646.2	45745.3	11	2.5	2.5	0.00%	1.26	3.39	2.23	3.993	39.931	1.103	11.028	0.153	1.53	2.009	20.086	0.004	0.041	0.137	1.37	0.044	0.437	0.154	1.535	4.426	44.257	6.385	63.845
120924 p9huP98-8 #06 TMA 11 Cdj_Core[1,9,I]_[19840,45261].im3	TMA11	Stroma	11	120924 p9huP98-8 #06 TMA 11 Cdj_Core[1,9,I]_[19840,45261].im3_Stroma_11	158	120924 p9huP98-8 #06 TMA 11 Cdj_Core[1,9,I]_[19840,45261].im3_Stroma_region11_object158_176077	6	Cluster 6 (SYP-high)	19617.4	45813.3	11	6.5	4.9	0.01%	0.87	3.16	1.39	4.444	88.872	1.076	21.518	0.559	11.186	2.581	51.614	0.211	4.211	0.258	5.155	0.019	0.381	0.173	3.455	5.219	104.373	4.579	91.585
120924 p9huP98-8 #07 TMA 16 Cdj_Core[1,1,A]_[7858,32252].im3	TMA16	Stroma	20	120924 p9huP98-8 #07 TMA 16 Cdj_Core[1,1,A]_[7858,32252].im3_Stroma_20	47	120924 p9huP98-8 #07 TMA 16 Cdj_Core[1,1,A]_[7858,32252].im3_Stroma_region20_object47_176181	7	Cluster 7 (Indeterminate/Other)	7377.7	31885.1	20	16.9	31.8	0.00%	0.37	8.45	1.31	6.599	851.326	0.044	5.691	0	0	0.258	33.268	0.206	26.628	1.936	249.719	0.058	7.445	0.068	8.769	3.551	458.02	7.063	911.068
120924 p9huP98-8 #07 TMA 16 Cdj_Core[1,1,B]_[9566,32053].im3	TMA16	Stroma	11	120924 p9huP98-8 #07 TMA 16 Cdj_Core[1,1,B]_[9566,32053].im3_Stroma_11	20	120924 p9huP98-8 #07 TMA 16 Cdj_Core[1,1,B]_[9566,32053].im3_Stroma_region11_object20_176627	7	Cluster 7 (Indeterminate/Other)	9955.4	32496.7	11	9	2.5	0.00%	1.26	1.99	1.32	5.517	55.167	0.158	1.575	0.05	0.498	1.954	19.535	0.011	0.115	1.081	10.807	0.027	0.275	0.004	0.042	1.024	10.238	5.083	50.829
120924 p9huP98-8 #07 TMA 16 Cdj_Core[1,1,D]_[12425,32132].im3	TMA16	Stroma	21	120924 p9huP98-8 #07 TMA 16 Cdj_Core[1,1,D]_[12425,32132].im3_Stroma_21	2	120924 p9huP98-8 #07 TMA 16 Cdj_Core[1,1,D]_[12425,32132].im3_Stroma_region21_object2_176856	2	Cluster 2 (TH-mid)	12529.1	31641.8	21	86.9	8.1	0.00%	0.86	4.47	1.8	5.835	192.549	0.282	9.313	0.163	5.377	0.95	31.356	4.462	147.251	2.674	88.238	0.053	1.748	0.141	4.665	0.263	8.676	9.932	327.74
120924 p9huP98-8 #07 TMA 16 Cdj_Core[1,1,D]_[12425,32132].im3	TMA16	Stroma	21	120924 p9huP98-8 #07 TMA 16 Cdj_Core[1,1,D]_[12425,32132].im3_Stroma_21	4	120924 p9huP98-8 #07 TMA 16 Cdj_Core[1,1,D]_[12425,32132].im3_Stroma_region21_object4_176858	7	Cluster 7 (Indeterminate/Other)	12524.6	31644.8	21	82.4	6.2	0.00%	0.65	3.98	1.6	4.911	122.778	0.03	0.762	0	0	0.016	0.391	0.003	0.078	0.14	3.492	0.034	0.856	0.004	0.096	1.228	30.702	7.948	198.693
120924 p9huP98-8 #07 TMA 16 Cdj_Core[1,1,D]_[12425,32132].im3	TMA16	Stroma	21	120924 p9huP98-8 #07 TMA 16 Cdj_Core[1,1,D]_[12425,32132].im3_Stroma_21	5	120924 p9huP98-8 #07 TMA 16 Cdj_Core[1,1,D]_[12425,32132].im3_Stroma_region21_object5_176859	7	Cluster 7 (Indeterminate/Other)	12677.5	31664.1	21	110.8	5.7	0.00%	1	2.98	1.2	6.384	146.822	0.053	1.225	0.033	0.764	0.874	20.106	0.209	4.803	0.646	14.85	0.03	0.694	0.016	0.36	0.733	16.857	5.882	135.276
120924 p9huP98-8 #07 TMA 16 Cdj_Core[1,1,D]_[12425,32132].im3	TMA16	Stroma	21	120924 p9huP98-8 #07 TMA 16 Cdj_Core[1,1,D]_[12425,32132].im3_Stroma_21	6	120924 p9huP98-8 #07 TMA 16 Cdj_Core[1,1,D]_[12425,32132].im3_Stroma_region21_object6_176860	7	Cluster 7 (Indeterminate/Other)	12618.4	31704.3	21	159	6.4	0.00%	1.01	2.98	1.19	5.612	145.909	0.01	0.254	0	0	0.562	14.609	1.662	43.207	0.514	13.369	0.02	0.531	0.024	0.631	1.038	27	5.828	151.533
120924 p9huP98-8 #07 TMA 16 Cdj_Core[1,1,D]_[12425,32132].im3	TMA16	Stroma	21	120924 p9huP98-8 #07 TMA 16 Cdj_Core[1,1,D]_[12425,32132].im3_Stroma_21	7	120924 p9huP98-8 #07 TMA 16 Cdj_Core[1,1,D]_[12425,32132].im3_Stroma_region21_object7_176861	7	Cluster 7 (Indeterminate/Other)	12407.4	31713.3	21	21.2	6.2	0.00%	0.65	3.98	1.6	4.205	105.12	0.018	0.442	0	0	0.557	13.917	0.043	1.064	0.883	22.065	0.014	0.355	0.017	0.422	1.344	33.611	7.868	196.696
120924 p9huP98-8 #07 TMA 16 Cdj_Core[1,1,D]_[12425,32132].im3	TMA16	Stroma	21	120924 p9huP98-8 #07 TMA 16 Cdj_Core[1,1,D]_[12425,32132].im3_Stroma_21	10	120924 p9huP98-8 #07 TMA 16 Cdj_Core[1,1,D]_[12425,32132].im3_Stroma_region21_object10_176864	2	Cluster 2 (TH-mid)	12509.2	31744.6	21	115.5	2.7	0.00%	1.14	1.99	1	3.737	41.111	1.714	18.851	0.273	3	1.345	14.798	1.712	18.833	2.141	23.555	0.054	0.598	0.055	0.604	0.686	7.546	9.705	106.753
120924 p9huP98-8 #07 TMA 16 Cdj_Core[1,1,D]_[12425,32132].im3	TMA16	Stroma	21	120924 p9huP98-8 #07 TMA 16 Cdj_Core[1,1,D]_[12425,32132].im3_Stroma_21	15	120924 p9huP98-8 #07 TMA 16 Cdj_Core[1,1,D]_[12425,32132].im3_Stroma_region21_object15_176869	7	Cluster 7 (Indeterminate/Other)	12699.4	31774.8	21	155.2	7.4	0.00%	0.85	3.48	1.16	7.762	232.858	0.003	0.094	0	0	0.38	11.386	0	0	0.811	24.337	0.038	1.146	0.06	1.793	1.936	58.091	9.107	273.206
120924 p9huP98-8 #07 TMA 16 Cdj_Core[1,1,D]_[12425,32132].im3	TMA16	Stroma	21	120924 p9huP98-8 #07 TMA 16 Cdj_Core[1,1,D]_[12425,32132].im3_Stroma_21	16	120924 p9huP98-8 #07 TMA 16 Cdj_Core[1,1,D]_[12425,32132].im3_Stroma_region21_object16_176870	7	Cluster 7 (Indeterminate/Other)	12326	31790.2	21	26.5	2.7	0.00%	1.14	2.96	2.44	4.062	44.679	0.388	4.265	0.401	4.412	1.046	11.507	0.001	0.006	0.977	10.752	0.022	0.238	0.026	0.284	0.83	9.129	3.835	42.182
120924 p9huP98-8 #07 TMA 16 Cdj_Core[1,1,D]_[12425,32132].im3	TMA16	Stroma	21	120924 p9huP98-8 #07 TMA 16 Cdj_Core[1,1,D]_[12425,32132].im3_Stroma_21	17	120924 p9huP98-8 #07 TMA 16 Cdj_Core[1,1,D]_[12425,32132].im3_Stroma_region21_object17_176871	7	Cluster 7 (Indeterminate/Other)	12325.5	31794.2	21	30.4	6.4	0.00%	0.91	3.49	1.4	4.546	118.185	0.253	6.583	0.449	11.682	1.749	45.48	0.043	1.109	0.922	23.979	0.023	0.603	0.044	1.146	0.731	19.018	5.575	144.943
120924 p9huP98-8 #07 TMA 16 Cdj_Core[1,1,D]_[12425,32132].im3	TMA16	Stroma	21	120924 p9huP98-8 #07 TMA 16 Cdj_Core[1,1,D]_[12425,32132].im3_Stroma_21	21	120924 p9huP98-8 #07 TMA 16 Cdj_Core[1,1,D]_[12425,32132].im3_Stroma_region21_object21_176875	7	Cluster 7 (Indeterminate/Other)	12715.2	31819	21	108.3	3.5	0.00%	0.9	2.72	1.48	3.888	54.427	0.283	3.962	0.209	2.928	1.023	14.322	0.089	1.253	0.704	9.859	0.022	0.314	0.095	1.327	0.853	11.94	4.932	69.053
120924 p9huP98-8 #07 TMA 16 Cdj_Core[1,1,D]_[12425,32132].im3	TMA16	Stroma	21	120924 p9huP98-8 #07 TMA 16 Cdj_Core[1,1,D]_[12425,32132].im3_Stroma_21	22	120924 p9huP98-8 #07 TMA 16 Cdj_Core[1,1,D]_[12425,32132].im3_Stroma_region21_object22_176876	7	Cluster 7 (Indeterminate/Other)	12537.5	31822	21	114.5	3.2	0.00%	0.97	2.99	2	4.005	52.063	0.389	5.061	0.23	2.984	1.777	23.106	1.397	18.162	1.207	15.693	0.045	0.589	0.057	0.744	1.631	21.199	7.159	93.063
120924 p9huP98-8 #07 TMA 16 Cdj_Core[1,1,D]_[12425,32132].im3	TMA16	Stroma	21	120924 p9huP98-8 #07 TMA 16 Cdj_Core[1,1,D]_[12425,32132].im3_Stroma_21	32	120924 p9huP98-8 #07 TMA 16 Cdj_Core[1,1,D]_[12425,32132].im3_Stroma_region21_object32_176886	2	Cluster 2 (TH-mid)	12729.1	31863.2	21	62.1	3.7	0.00%	0.84	2.96	1.13	2.146	32.197	0.266	3.985	0.319	4.792	2.611	39.168	1.902	28.525	2.643	39.646	0.035	0.53	0.085	1.274	4.812	72.183	7.981	119.71
120924 p9huP98-8 #07 TMA 16 Cdj_Core[1,1,D]_[12425,32132].im3	TMA16	Stroma	21	120924 p9huP98-8 #07 TMA 16 Cdj_Core[1,1,D]_[12425,32132].im3_Stroma_21	34	120924 p9huP98-8 #07 TMA 16 Cdj_Core[1,1,D]_[12425,32132].im3_Stroma_region21_object34_176888	7	Cluster 7 (Indeterminate/Other)	12815	31875.6	21	63.3	4.4	0.00%	0.78	3.3	1.73	4.515	81.261	1.723	31.017	0.151	2.721	1.298	23.363	0.047	0.845	0.618	11.12	0.043	0.767	0.01	0.174	0.337	6.063	9.225	166.056
120924 p9huP98-8 #07 TMA 16 Cdj_Core[1,1,D]_[12425,32132].im3	TMA16	Stroma	21	120924 p9huP98-8 #07 TMA 16 Cdj_Core[1,1,D]_[12425,32132].im3_Stroma_21	35	120924 p9huP98-8 #07 TMA 16 Cdj_Core[1,1,D]_[12425,32132].im3_Stroma_region21_object35_176889	7	Cluster 7 (Indeterminate/Other)	12811.6	31878.1	21	59.4	4.7	0.00%	0.93	2.6	1.16	4.728	89.831	0.458	8.701	0	0	0.34	6.467	0.014	0.267	0.412	7.832	0.013	0.241	0.007	0.14	0.888	16.874	4.362	82.869
120924 p9huP98-8 #07 TMA 16 Cdj_Core[1,1,D]_[12425,32132].im3	TMA16	Stroma	21	120924 p9huP98-8 #07 TMA 16 Cdj_Core[1,1,D]_[12425,32132].im3_Stroma_21	38	120924 p9huP98-8 #07 TMA 16 Cdj_Core[1,1,D]_[12425,32132].im3_Stroma_region21_object38_176892	2	Cluster 2 (TH-mid)	12763.9	31914.4	21	7.2	15.8	0.00%	0.42	6.84	1.88	3.348	214.272	0.311	19.927	0.119	7.633	3.458	221.336	1.876	120.067	3.016	193.01	0.033	2.129	0.11	7.024	3.653	233.761	9.924	635.152
120924 p9huP98-8 #07 TMA 16 Cdj_Core[1,1,D]_[12425,32132].im3	TMA16	Stroma	21	120924 p9huP98-8 #07 TMA 16 Cdj_Core[1,1,D]_[12425,32132].im3_Stroma_21	40	120924 p9huP98-8 #07 TMA 16 Cdj_Core[1,1,D]_[12425,32132].im3_Stroma_region21_object40_176894	6	Cluster 6 (SYP-high)	12145.8	31920.8	21	112.6	16.3	0.00%	0.41	5.78	1.14	3.376	222.818	0.427	28.152	0.293	19.313	2.398	158.255	0.829	54.736	2.477	163.487	0.041	2.693	0.116	7.681	3.248	214.377	8.164	538.801
120924 p9huP98-8 #07 TMA 16 Cdj_Core[1,1,D]_[12425,32132].im3	TMA16	Stroma	21	120924 p9huP98-8 #07 TMA 16 Cdj_Core[1,1,D]_[12425,32132].im3_Stroma_21	53	120924 p9huP98-8 #07 TMA 16 Cdj_Core[1,1,D]_[12425,32132].im3_Stroma_region21_object53_176907	7	Cluster 7 (Indeterminate/Other)	12247.1	32019.1	21	164.3	3.7	0.00%	0.96	2.48	1.25	4.784	71.753	0.029	0.428	0	0	0.699	10.481	0.527	7.899	0.532	7.981	0.035	0.52	0.028	0.422	7.192	107.875	5.275	79.131
120924 p9huP98-8 #07 TMA 16 Cdj_Core[1,1,D]_[12425,32132].im3	TMA16	Stroma	21	120924 p9huP98-8 #07 TMA 16 Cdj_Core[1,1,D]_[12425,32132].im3_Stroma_21	56	120924 p9huP98-8 #07 TMA 16 Cdj_Core[1,1,D]_[12425,32132].im3_Stroma_region21_object56_176910	2	Cluster 2 (TH-mid)	12918.8	32041	21		24.9	0.00%	0.55	6.92	1.51	7.247	731.899	0.483	48.788	0.026	2.608	1.253	126.525	1.904	192.327	1.898	191.658	0.013	1.267	0.074	7.522	1.641	165.745	8.681	876.781
120924 p9huP98-8 #07 TMA 16 Cdj_Core[1,1,D]_[12425,32132].im3	TMA16	Stroma	unassigned	120924 p9huP98-8 #07 TMA 16 Cdj_Core[1,1,D]_[12425,32132].im3_Stroma_unassigned	69	120924 p9huP98-8 #07 TMA 16 Cdj_Core[1,1,D]_[12425,32132].im3_Stroma_regionNA_object69_176923	2	Cluster 2 (TH-mid)	11898.5	32094.6		1.1	18	0.00%	0.33	9.54	3.14	6.33	462.082	0.302	22.078	0	0	1.759	128.405	2.776	202.644	1.892	138.096	0.048	3.511	0.198	14.44	0.81	59.105	9.565	698.269
120924 p9huP98-8 #07 TMA 16 Cdj_Core[1,1,D]_[12425,32132].im3	TMA16	Stroma	21	120924 p9huP98-8 #07 TMA 16 Cdj_Core[1,1,D]_[12425,32132].im3_Stroma_21	72	120924 p9huP98-8 #07 TMA 16 Cdj_Core[1,1,D]_[12425,32132].im3_Stroma_region21_object72_176926	6	Cluster 6 (SYP-high)	11907	32105.5	21	14.9	54.5	0.00%	0.27	18.04	3.34	6.874	1519.16	0.438	96.754	0.361	79.772	1.252	276.722	1.034	228.601	2.48	548.055	0.056	12.301	0.149	33.038	0.35	77.296	8.391	1854.34
120924 p9huP98-8 #07 TMA 16 Cdj_Core[1,1,D]_[12425,32132].im3	TMA16	Stroma	21	120924 p9huP98-8 #07 TMA 16 Cdj_Core[1,1,D]_[12425,32132].im3_Stroma_21	77	120924 p9huP98-8 #07 TMA 16 Cdj_Core[1,1,D]_[12425,32132].im3_Stroma_region21_object77_176931	6	Cluster 6 (SYP-high)	11940.7	32125.3	21	52.7	17.7	0.00%	0.57	6.82	1.7	4.29	308.875	0.248	17.845	0.06	4.302	1.063	76.567	1.856	133.604	3.41	245.486	0.064	4.591	0.153	11.029	4.367	314.431	9.044	651.196
120924 p9huP98-8 #07 TMA 16 Cdj_Core[1,1,D]_[12425,32132].im3	TMA16	Stroma	21	120924 p9huP98-8 #07 TMA 16 Cdj_Core[1,1,D]_[12425,32132].im3_Stroma_21	80	120924 p9huP98-8 #07 TMA 16 Cdj_Core[1,1,D]_[12425,32132].im3_Stroma_region21_object80_176934	6	Cluster 6 (SYP-high)	11959.6	32140.7	21	76.9	41.9	0.00%	0.51	8.78	1.18	6.166	1048.27	0.54	91.858	0.695	118.14	1.478	251.262	0.826	140.423	4.217	716.865	0.135	22.87	0.172	29.253	2.62	445.353	10.675	1814.79
120924 p9huP98-8 #07 TMA 16 Cdj_Core[1,1,D]_[12425,32132].im3	TMA16	Stroma	21	120924 p9huP98-8 #07 TMA 16 Cdj_Core[1,1,D]_[12425,32132].im3_Stroma_21	85	120924 p9huP98-8 #07 TMA 16 Cdj_Core[1,1,D]_[12425,32132].im3_Stroma_region21_object85_176939	7	Cluster 7 (Indeterminate/Other)	12167.1	32154.6	21	242.9	3.2	0.00%	0.97	3.76	2.37	4.053	52.691	0.305	3.966	0.403	5.242	0.391	5.089	0.041	0.529	0.768	9.98	0.02	0.258	0.023	0.301	1.407	18.293	4.019	52.248
120924 p9huP98-8 #07 TMA 16 Cdj_Core[1,1,D]_[12425,32132].im3	TMA16	Stroma	21	120924 p9huP98-8 #07 TMA 16 Cdj_Core[1,1,D]_[12425,32132].im3_Stroma_21	92	120924 p9huP98-8 #07 TMA 16 Cdj_Core[1,1,D]_[12425,32132].im3_Stroma_region21_object92_176946	6	Cluster 6 (SYP-high)	11980.5	32187.4	21	94.4	173.8	0.02%	0.22	35.06	4.51	8.627	6082.3	0.737	519.502	0.402	283.325	0.971	684.888	1.208	851.593	3.134	2209.54	0.109	76.58	0.112	78.853	0.238	167.534	9.414	6636.65
120924 p9huP98-8 #07 TMA 16 Cdj_Core[1,1,D]_[12425,32132].im3	TMA16	Stroma	21	120924 p9huP98-8 #07 TMA 16 Cdj_Core[1,1,D]_[12425,32132].im3_Stroma_21	95	120924 p9huP98-8 #07 TMA 16 Cdj_Core[1,1,D]_[12425,32132].im3_Stroma_region21_object95_176949	7	Cluster 7 (Indeterminate/Other)	11920.4	32200.3	21	33.9	110.4	0.01%	0.15	32.11	5.35	5.57	2495.56	0.152	68.279	0.205	91.805	0.814	364.681	0.6	268.777	1.928	863.735	0.071	31.727	0.067	30.048	2.295	1027.99	7.137	3197.18
120924 p9huP98-8 #07 TMA 16 Cdj_Core[1,1,D]_[12425,32132].im3	TMA16	Stroma	21	120924 p9huP98-8 #07 TMA 16 Cdj_Core[1,1,D]_[12425,32132].im3_Stroma_21	98	120924 p9huP98-8 #07 TMA 16 Cdj_Core[1,1,D]_[12425,32132].im3_Stroma_region21_object98_176952	7	Cluster 7 (Indeterminate/Other)	11938.3	32219.2	21	50.4	20.7	0.00%	0.32	9.72	2.52	4.992	419.354	0.103	8.622	0.104	8.724	0.981	82.395	1.008	84.634	2.284	191.876	0.074	6.21	0.05	4.209	0.689	57.847	7.046	591.843
120924 p9huP98-8 #07 TMA 16 Cdj_Core[1,1,D]_[12425,32132].im3	TMA16	Stroma	21	120924 p9huP98-8 #07 TMA 16 Cdj_Core[1,1,D]_[12425,32132].im3_Stroma_21	101	120924 p9huP98-8 #07 TMA 16 Cdj_Core[1,1,D]_[12425,32132].im3_Stroma_region21_object101_176955	6	Cluster 6 (SYP-high)	11952.2	32231.6	21	57.8	96.9	0.01%	0.28	20.88	2.81	6.871	2700.4	0.328	128.977	0.374	147.026	1.184	465.152	0.655	257.309	2.771	1089.02	0.082	32.287	0.069	26.98	2.368	930.651	8.945	3515.47
120924 p9huP98-8 #07 TMA 16 Cdj_Core[1,1,D]_[12425,32132].im3	TMA16	Stroma	21	120924 p9huP98-8 #07 TMA 16 Cdj_Core[1,1,D]_[12425,32132].im3_Stroma_21	106	120924 p9huP98-8 #07 TMA 16 Cdj_Core[1,1,D]_[12425,32132].im3_Stroma_region21_object106_176960	7	Cluster 7 (Indeterminate/Other)	11903.5	32231.1	21	15.5	12.3	0.00%	0.58	5.84	1.99	7.955	397.75	0.242	12.12	0.054	2.695	1.131	56.552	0.104	5.212	1.291	64.531	0.092	4.576	0.057	2.825	1.207	60.349	7.523	376.157
120924 p9huP98-8 #07 TMA 16 Cdj_Core[1,1,D]_[12425,32132].im3	TMA16	Stroma	21	120924 p9huP98-8 #07 TMA 16 Cdj_Core[1,1,D]_[12425,32132].im3_Stroma_21	116	120924 p9huP98-8 #07 TMA 16 Cdj_Core[1,1,D]_[12425,32132].im3_Stroma_region21_object116_176970	7	Cluster 7 (Indeterminate/Other)	12946.6	32255.4	21		3	0.00%	1.05	2.71	1.68	3.956	47.468	0.098	1.179	0	0	0.502	6.019	2.008	24.102	0.445	5.339	0.23	2.764	0.019	0.233	0.366	4.389	4.834	58.013
120924 p9huP98-8 #07 TMA 16 Cdj_Core[1,1,D]_[12425,32132].im3	TMA16	Stroma	21	120924 p9huP98-8 #07 TMA 16 Cdj_Core[1,1,D]_[12425,32132].im3_Stroma_21	122	120924 p9huP98-8 #07 TMA 16 Cdj_Core[1,1,D]_[12425,32132].im3_Stroma_region21_object122_176976	2	Cluster 2 (TH-mid)	12909.4	32266.8	21		8.9	0.00%	0.72	4	1.21	5.107	183.864	0.075	2.685	0	0	0.523	18.841	3.945	142.014	1.697	61.076	0.101	3.652	0.059	2.115	0.148	5.343	7.211	259.602
120924 p9huP98-8 #07 TMA 16 Cdj_Core[1,1,D]_[12425,32132].im3	TMA16	Stroma	21	120924 p9huP98-8 #07 TMA 16 Cdj_Core[1,1,D]_[12425,32132].im3_Stroma_21	137	120924 p9huP98-8 #07 TMA 16 Cdj_Core[1,1,D]_[12425,32132].im3_Stroma_region21_object137_176991	7	Cluster 7 (Indeterminate/Other)	12001.8	32293.7	21	108.6	3	0.00%	1.05	1.99	1	1.88	22.556	0.279	3.343	0.122	1.459	0.98	11.758	0.099	1.189	3.037	36.448	0.058	0.693	0.026	0.316	1.144	13.722	7.163	85.956
120924 p9huP98-8 #07 TMA 16 Cdj_Core[1,1,D]_[12425,32132].im3	TMA16	Stroma	21	120924 p9huP98-8 #07 TMA 16 Cdj_Core[1,1,D]_[12425,32132].im3_Stroma_21	141	120924 p9huP98-8 #07 TMA 16 Cdj_Core[1,1,D]_[12425,32132].im3_Stroma_region21_object141_176995	7	Cluster 7 (Indeterminate/Other)	12983.3	32302.1	21		11.6	0.00%	0.7	4.72	1.31	5.31	249.577	0.071	3.343	0	0	0.387	18.188	1.148	53.959	0.199	9.366	0.027	1.269	0.011	0.534	0.636	29.871	5.225	245.582
120924 p9huP98-8 #07 TMA 16 Cdj_Core[1,1,D]_[12425,32132].im3	TMA16	Stroma	21	120924 p9huP98-8 #07 TMA 16 Cdj_Core[1,1,D]_[12425,32132].im3_Stroma_21	148	120924 p9huP98-8 #07 TMA 16 Cdj_Core[1,1,D]_[12425,32132].im3_Stroma_region21_object148_177002	7	Cluster 7 (Indeterminate/Other)	12012.7	32318	21	111.1	52.3	0.00%	0.25	13.76	1.83	5.487	1163.16	0.454	96.219	0.021	4.443	0.474	100.457	0.123	26.002	1.412	299.248	0.053	11.269	0.035	7.428	1.507	319.494	8.6	1823.26
120924 p9huP98-8 #07 TMA 16 Cdj_Core[1,1,D]_[12425,32132].im3	TMA16	Stroma	21	120924 p9huP98-8 #07 TMA 16 Cdj_Core[1,1,D]_[12425,32132].im3_Stroma_21	155	120924 p9huP98-8 #07 TMA 16 Cdj_Core[1,1,D]_[12425,32132].im3_Stroma_region21_object155_177009	4	Cluster 4 (VAChT+)	12000.3	32326.9	21	96.5	16.8	0.00%	0.59	6.16	1.5	5.979	406.562	0.771	52.4	1.326	90.155	1.647	112.024	1.273	86.554	3.798	258.292	0.234	15.94	0.081	5.54	0.246	16.703	10.746	730.709
120924 p9huP98-8 #07 TMA 16 Cdj_Core[1,1,D]_[12425,32132].im3	TMA16	Stroma	21	120924 p9huP98-8 #07 TMA 16 Cdj_Core[1,1,D]_[12425,32132].im3_Stroma_21	156	120924 p9huP98-8 #07 TMA 16 Cdj_Core[1,1,D]_[12425,32132].im3_Stroma_region21_object156_177010	2	Cluster 2 (TH-mid)	12790.7	32329.9	21	82.5	15.3	0.00%	0.51	6.3	1.61	2.129	132.009	0.426	26.411	0.026	1.616	1.282	79.462	1.584	98.213	3.056	189.472	0.068	4.197	0.042	2.597	2.778	172.223	8.698	539.266
120924 p9huP98-8 #07 TMA 16 Cdj_Core[1,1,D]_[12425,32132].im3	TMA16	Stroma	21	120924 p9huP98-8 #07 TMA 16 Cdj_Core[1,1,D]_[12425,32132].im3_Stroma_21	163	120924 p9huP98-8 #07 TMA 16 Cdj_Core[1,1,D]_[12425,32132].im3_Stroma_region21_object163_177017	7	Cluster 7 (Indeterminate/Other)	12004.8	32355.2	21	78.7	4.7	0.00%	0.93	2.6	1.15	5.331	101.282	0.128	2.436	0.001	0.02	1.052	19.993	0.023	0.445	0.791	15.033	0.127	2.419	0.041	0.772	3.91	74.285	8.51	161.696
120924 p9huP98-8 #07 TMA 16 Cdj_Core[1,1,D]_[12425,32132].im3	TMA16	Stroma	21	120924 p9huP98-8 #07 TMA 16 Cdj_Core[1,1,D]_[12425,32132].im3_Stroma_21	176	120924 p9huP98-8 #07 TMA 16 Cdj_Core[1,1,D]_[12425,32132].im3_Stroma_region21_object176_177030	7	Cluster 7 (Indeterminate/Other)	12604.5	32381.5	21	84.5	3	0.00%	1.05	2.48	1.67	2.431	29.176	0.143	1.721	0.363	4.362	1.663	19.955	0.015	0.176	2.702	32.429	0.03	0.357	0.016	0.195	0.529	6.349	5.541	66.498
120924 p9huP98-8 #07 TMA 16 Cdj_Core[1,1,D]_[12425,32132].im3	TMA16	Stroma	21	120924 p9huP98-8 #07 TMA 16 Cdj_Core[1,1,D]_[12425,32132].im3_Stroma_21	225	120924 p9huP98-8 #07 TMA 16 Cdj_Core[1,1,D]_[12425,32132].im3_Stroma_region21_object225_177079	7	Cluster 7 (Indeterminate/Other)	12569.3	32476.8	21	72.7	6.7	0.00%	0.59	5.85	2.69	4.679	126.334	0.291	7.861	0.541	14.609	1.136	30.668	0.054	1.462	1.15	31.053	0.047	1.266	0.013	0.353	0.656	17.703	5.361	144.752
120924 p9huP98-8 #07 TMA 16 Cdj_Core[1,1,D]_[12425,32132].im3	TMA16	Stroma	21	120924 p9huP98-8 #07 TMA 16 Cdj_Core[1,1,D]_[12425,32132].im3_Stroma_21	238	120924 p9huP98-8 #07 TMA 16 Cdj_Core[1,1,D]_[12425,32132].im3_Stroma_region21_object238_177092	7	Cluster 7 (Indeterminate/Other)	12014.2	32507.6	21	39	8.4	0.00%	0.88	3.48	1.16	5.481	186.352	0.281	9.568	0.068	2.297	0.87	29.583	0.068	2.324	1.035	35.194	0.043	1.446	0.028	0.947	0.665	22.608	5.632	191.488
120924 p9huP98-8 #07 TMA 16 Cdj_Core[1,1,D]_[12425,32132].im3	TMA16	Stroma	21	120924 p9huP98-8 #07 TMA 16 Cdj_Core[1,1,D]_[12425,32132].im3_Stroma_21	240	120924 p9huP98-8 #07 TMA 16 Cdj_Core[1,1,D]_[12425,32132].im3_Stroma_region21_object240_177094	7	Cluster 7 (Indeterminate/Other)	12039	32511.1	21	49.3	4.2	0.00%	0.95	2.5	1.1	4.576	77.788	0.186	3.17	0.385	6.548	0.402	6.838	0.068	1.157	0.698	11.86	0.044	0.747	0.029	0.496	0.7	11.9	4.891	83.146
120924 p9huP98-8 #07 TMA 16 Cdj_Core[1,1,D]_[12425,32132].im3	TMA16	Stroma	21	120924 p9huP98-8 #07 TMA 16 Cdj_Core[1,1,D]_[12425,32132].im3_Stroma_21	279	120924 p9huP98-8 #07 TMA 16 Cdj_Core[1,1,D]_[12425,32132].im3_Stroma_region21_object279_177133	7	Cluster 7 (Indeterminate/Other)	12730.1	32606.9	21	74.8	30.1	0.00%	0.3	7.67	1.2	2.763	337.082	0.113	13.779	0.097	11.779	0.957	116.698	1.192	145.47	2.296	280.058	0.031	3.832	0.019	2.276	9.439	1151.52	7.646	932.771
120924 p9huP98-8 #07 TMA 16 Cdj_Core[1,1,D]_[12425,32132].im3	TMA16	Stroma	21	120924 p9huP98-8 #07 TMA 16 Cdj_Core[1,1,D]_[12425,32132].im3_Stroma_21	291	120924 p9huP98-8 #07 TMA 16 Cdj_Core[1,1,D]_[12425,32132].im3_Stroma_region21_object291_177145	7	Cluster 7 (Indeterminate/Other)	12267.4	32642.7	21		6.2	0.00%	0.79	3.48	1.4	4.018	100.439	0.527	13.168	0.003	0.079	2.014	50.347	0.577	14.413	1.111	27.772	0.035	0.886	0.032	0.79	0.723	18.075	8.943	223.586
120924 p9huP98-8 #07 TMA 16 Cdj_Core[1,1,D]_[12425,32132].im3	TMA16	Stroma	21	120924 p9huP98-8 #07 TMA 16 Cdj_Core[1,1,D]_[12425,32132].im3_Stroma_21	294	120924 p9huP98-8 #07 TMA 16 Cdj_Core[1,1,D]_[12425,32132].im3_Stroma_region21_object294_177148	7	Cluster 7 (Indeterminate/Other)	12593.1	32649.1	21		12.3	0.00%	0.51	5.52	1.59	4.713	235.67	0.109	5.475	0.023	1.161	1.481	74.075	0.136	6.824	0.994	49.722	0.034	1.69	0.011	0.543	1.13	56.521	5.974	298.707
120924 p9huP98-8 #07 TMA 16 Cdj_Core[1,1,E]_[13917,32273].im3	TMA16	Stroma	28	120924 p9huP98-8 #07 TMA 16 Cdj_Core[1,1,E]_[13917,32273].im3_Stroma_28	23	120924 p9huP98-8 #07 TMA 16 Cdj_Core[1,1,E]_[13917,32273].im3_Stroma_region28_object23_177194	7	Cluster 7 (Indeterminate/Other)	13795	32491.2	28	55.7	4.9	0.00%	0.63	3.83	1.87	3.868	77.357	0.172	3.439	0.06	1.208	2.174	43.471	0.211	4.216	1.541	30.814	0.039	0.784	0.036	0.725	2.981	59.629	7.848	156.965
120924 p9huP98-8 #07 TMA 16 Cdj_Core[1,1,E]_[13917,32273].im3	TMA16	Stroma	28	120924 p9huP98-8 #07 TMA 16 Cdj_Core[1,1,E]_[13917,32273].im3_Stroma_28	25	120924 p9huP98-8 #07 TMA 16 Cdj_Core[1,1,E]_[13917,32273].im3_Stroma_region28_object25_177196	7	Cluster 7 (Indeterminate/Other)	13656	32497.7	28	27.1	18.2	0.01%	0.53	6.46	1.37	3.968	293.633	0.173	12.787	0.096	7.068	0.991	73.351	0.397	29.398	2.63	194.654	0.039	2.917	0.045	3.342	10.316	763.39	10.644	787.638
120924 p9huP98-8 #07 TMA 16 Cdj_Core[1,1,E]_[13917,32273].im3	TMA16	Stroma	28	120924 p9huP98-8 #07 TMA 16 Cdj_Core[1,1,E]_[13917,32273].im3_Stroma_28	28	120924 p9huP98-8 #07 TMA 16 Cdj_Core[1,1,E]_[13917,32273].im3_Stroma_region28_object28_177199	7	Cluster 7 (Indeterminate/Other)	13347.2	32539.9	28	18.4	5.9	0.00%	0.52	3.97	1.33	3.614	86.739	0.745	17.869	0.6	14.403	1.406	33.737	0.785	18.843	1.683	40.386	0.069	1.656	0.038	0.909	2.561	61.473	7.111	170.654
120924 p9huP98-8 #07 TMA 16 Cdj_Core[1,1,F]_[15404,32013].im3	TMA16	Stroma	52	120924 p9huP98-8 #07 TMA 16 Cdj_Core[1,1,F]_[15404,32013].im3_Stroma_52	1	120924 p9huP98-8 #07 TMA 16 Cdj_Core[1,1,F]_[15404,32013].im3_Stroma_region52_object1_177206	7	Cluster 7 (Indeterminate/Other)	15473.1	31438.8	52	6.7	6.4	0.00%	0.62	2.99	1	4.32	112.323	0.167	4.341	0.289	7.51	2.07	53.826	0.045	1.179	0.51	13.26	0.049	1.284	0.038	1.001	0.552	14.343	5.89	153.138
120924 p9huP98-8 #07 TMA 16 Cdj_Core[1,1,F]_[15404,32013].im3	TMA16	Stroma	52	120924 p9huP98-8 #07 TMA 16 Cdj_Core[1,1,F]_[15404,32013].im3_Stroma_52	2	120924 p9huP98-8 #07 TMA 16 Cdj_Core[1,1,F]_[15404,32013].im3_Stroma_region52_object2_177207	7	Cluster 7 (Indeterminate/Other)	15420	31487.4	52	37.8	8.9	0.00%	0.47	6	1.87	4.041	145.467	0.177	6.371	0.191	6.871	1.064	38.311	0.261	9.41	0.768	27.635	0.069	2.496	0.065	2.351	3.782	136.162	5.948	214.146
120924 p9huP98-8 #07 TMA 16 Cdj_Core[1,1,F]_[15404,32013].im3	TMA16	Stroma	52	120924 p9huP98-8 #07 TMA 16 Cdj_Core[1,1,F]_[15404,32013].im3_Stroma_52	3	120924 p9huP98-8 #07 TMA 16 Cdj_Core[1,1,F]_[15404,32013].im3_Stroma_region52_object3_177208	7	Cluster 7 (Indeterminate/Other)	15458.2	31486.9	52	42.5	2.5	0.00%	1.26	2.7	1.55	3.942	39.416	0.264	2.637	0.377	3.769	1.734	17.344	0.151	1.512	0.619	6.193	0.027	0.27	0.037	0.371	0.617	6.171	3.304	33.037
120924 p9huP98-8 #07 TMA 16 Cdj_Core[1,1,F]_[15404,32013].im3	TMA16	Stroma	52	120924 p9huP98-8 #07 TMA 16 Cdj_Core[1,1,F]_[15404,32013].im3_Stroma_52	4	120924 p9huP98-8 #07 TMA 16 Cdj_Core[1,1,F]_[15404,32013].im3_Stroma_region52_object4_177209	7	Cluster 7 (Indeterminate/Other)	15471.1	31487.4	52	49	4.2	0.00%	0.74	3.38	1.65	3.953	67.207	0.086	1.456	0.707	12.023	0.876	14.891	0.185	3.137	1.121	19.057	0.049	0.838	0.064	1.087	4.074	69.261	6.328	107.576
120924 p9huP98-8 #07 TMA 16 Cdj_Core[1,1,F]_[15404,32013].im3	TMA16	Stroma	52	120924 p9huP98-8 #07 TMA 16 Cdj_Core[1,1,F]_[15404,32013].im3_Stroma_52	5	120924 p9huP98-8 #07 TMA 16 Cdj_Core[1,1,F]_[15404,32013].im3_Stroma_region52_object5_177210	7	Cluster 7 (Indeterminate/Other)	15474.6	31487.4	52	47.7	3.9	0.00%	1.19	2.49	1.25	4.389	70.226	0.165	2.646	0.369	5.904	0.754	12.06	0.014	0.228	1.034	16.539	0.047	0.75	0.037	0.599	1.864	29.828	5.333	85.326
120924 p9huP98-8 #07 TMA 16 Cdj_Core[1,1,F]_[15404,32013].im3	TMA16	Stroma	52	120924 p9huP98-8 #07 TMA 16 Cdj_Core[1,1,F]_[15404,32013].im3_Stroma_52	6	120924 p9huP98-8 #07 TMA 16 Cdj_Core[1,1,F]_[15404,32013].im3_Stroma_region52_object6_177211	7	Cluster 7 (Indeterminate/Other)	15510.3	31489.4	52	40.8	11.1	0.00%	0.72	4.03	1	5.451	245.313	0.094	4.221	0.469	21.107	1.257	56.561	0.016	0.741	1.693	76.163	0.067	3.035	0.058	2.615	5.428	244.282	7.849	353.213
120924 p9huP98-8 #07 TMA 16 Cdj_Core[1,1,F]_[15404,32013].im3	TMA16	Stroma	52	120924 p9huP98-8 #07 TMA 16 Cdj_Core[1,1,F]_[15404,32013].im3_Stroma_52	7	120924 p9huP98-8 #07 TMA 16 Cdj_Core[1,1,F]_[15404,32013].im3_Stroma_region52_object7_177212	7	Cluster 7 (Indeterminate/Other)	15461.7	31488.9	52	46	5.4	0.00%	0.57	5.55	3.03	3.805	83.703	0.086	1.895	0.257	5.66	1.921	42.264	0.073	1.601	0.412	9.066	0.03	0.651	0.029	0.648	0.573	12.596	4.229	93.045
120924 p9huP98-8 #07 TMA 16 Cdj_Core[1,1,F]_[15404,32013].im3	TMA16	Stroma	52	120924 p9huP98-8 #07 TMA 16 Cdj_Core[1,1,F]_[15404,32013].im3_Stroma_52	8	120924 p9huP98-8 #07 TMA 16 Cdj_Core[1,1,F]_[15404,32013].im3_Stroma_region52_object8_177213	7	Cluster 7 (Indeterminate/Other)	15370.3	31496.4	52	60.5	17.7	0.00%	0.31	9.36	3.51	4.689	337.605	0.179	12.876	0.196	14.135	1.798	129.478	0.118	8.501	0.744	53.59	0.017	1.199	0.034	2.468	0.588	42.323	5.682	409.079
120924 p9huP98-8 #07 TMA 16 Cdj_Core[1,1,F]_[15404,32013].im3	TMA16	Stroma	52	120924 p9huP98-8 #07 TMA 16 Cdj_Core[1,1,F]_[15404,32013].im3_Stroma_52	9	120924 p9huP98-8 #07 TMA 16 Cdj_Core[1,1,F]_[15404,32013].im3_Stroma_region52_object9_177214	7	Cluster 7 (Indeterminate/Other)	15514.8	31502.3	52	52.6	3.5	0.00%	0.9	3.66	2.35	4.146	58.043	0.131	1.833	0.125	1.751	0.21	2.933	0.223	3.124	0.849	11.891	0.013	0.186	0.021	0.294	0.511	7.159	3.226	45.165
120924 p9huP98-8 #07 TMA 16 Cdj_Core[1,1,F]_[15404,32013].im3	TMA16	Stroma	52	120924 p9huP98-8 #07 TMA 16 Cdj_Core[1,1,F]_[15404,32013].im3_Stroma_52	10	120924 p9huP98-8 #07 TMA 16 Cdj_Core[1,1,F]_[15404,32013].im3_Stroma_region52_object10_177215	7	Cluster 7 (Indeterminate/Other)	15502.4	31529.6	52	81.8	5.4	0.00%	0.57	3.51	1.09	3.774	83.029	0.215	4.734	0.353	7.774	1.431	31.474	0.162	3.56	1.064	23.405	0.033	0.727	0.039	0.851	0.507	11.162	4.801	105.625
120924 p9huP98-8 #07 TMA 16 Cdj_Core[1,1,F]_[15404,32013].im3	TMA16	Stroma	52	120924 p9huP98-8 #07 TMA 16 Cdj_Core[1,1,F]_[15404,32013].im3_Stroma_52	11	120924 p9huP98-8 #07 TMA 16 Cdj_Core[1,1,F]_[15404,32013].im3_Stroma_region52_object11_177216	7	Cluster 7 (Indeterminate/Other)	15498.9	31531.6	52	84.6	3.2	0.00%	0.97	3.97	2	3.695	48.036	0.113	1.473	0.112	1.454	1.791	23.279	0.089	1.159	0.532	6.913	0.037	0.477	0.048	0.623	0.556	7.227	4.67	60.712
120924 p9huP98-8 #07 TMA 16 Cdj_Core[1,1,F]_[15404,32013].im3	TMA16	Stroma	52	120924 p9huP98-8 #07 TMA 16 Cdj_Core[1,1,F]_[15404,32013].im3_Stroma_52	12	120924 p9huP98-8 #07 TMA 16 Cdj_Core[1,1,F]_[15404,32013].im3_Stroma_region52_object12_177217	7	Cluster 7 (Indeterminate/Other)	15525.2	31535.6	52	83.9	10.6	0.00%	0.32	6.15	1.99	4.066	174.839	0.1	4.318	0.361	15.512	0.942	40.488	0.17	7.29	1.556	66.917	0.059	2.554	0.067	2.86	5.901	253.732	7.281	313.062
120924 p9huP98-8 #07 TMA 16 Cdj_Core[1,1,F]_[15404,32013].im3	TMA16	Stroma	52	120924 p9huP98-8 #07 TMA 16 Cdj_Core[1,1,F]_[15404,32013].im3_Stroma_52	13	120924 p9huP98-8 #07 TMA 16 Cdj_Core[1,1,F]_[15404,32013].im3_Stroma_region52_object13_177218	7	Cluster 7 (Indeterminate/Other)	15531.7	31537.1	52	83.1	6.7	0.00%	0.64	5.46	2.72	2.935	79.232	0.085	2.305	0.174	4.701	0.697	18.828	0.119	3.21	2.645	71.423	0.096	2.597	0.066	1.784	4.515	121.899	6.107	164.883
120924 p9huP98-8 #07 TMA 16 Cdj_Core[1,1,F]_[15404,32013].im3	TMA16	Stroma	unassigned	120924 p9huP98-8 #07 TMA 16 Cdj_Core[1,1,F]_[15404,32013].im3_Stroma_unassigned	14	120924 p9huP98-8 #07 TMA 16 Cdj_Core[1,1,F]_[15404,32013].im3_Stroma_regionNA_object14_177219	7	Cluster 7 (Indeterminate/Other)	15281	31542.5		0.5	17.5	0.00%	0.27	10.72	3.93	4.515	320.532	0.018	1.279	0.017	1.221	1.696	120.425	0.066	4.696	1.2	85.201	0.021	1.508	0.07	4.935	7.79	553.114	7.106	504.5
120924 p9huP98-8 #07 TMA 16 Cdj_Core[1,1,F]_[15404,32013].im3	TMA16	Stroma	52	120924 p9huP98-8 #07 TMA 16 Cdj_Core[1,1,F]_[15404,32013].im3_Stroma_52	15	120924 p9huP98-8 #07 TMA 16 Cdj_Core[1,1,F]_[15404,32013].im3_Stroma_region52_object15_177220	7	Cluster 7 (Indeterminate/Other)	15528.2	31554.5	52	100.7	4.7	0.00%	0.66	4.33	2.56	4.222	80.214	0.03	0.562	0.009	0.164	1.114	21.165	0.206	3.917	1.331	25.284	0.036	0.692	0.068	1.291	4.764	90.516	5.805	110.299
120924 p9huP98-8 #07 TMA 16 Cdj_Core[1,1,F]_[15404,32013].im3	TMA16	Stroma	52	120924 p9huP98-8 #07 TMA 16 Cdj_Core[1,1,F]_[15404,32013].im3_Stroma_52	16	120924 p9huP98-8 #07 TMA 16 Cdj_Core[1,1,F]_[15404,32013].im3_Stroma_region52_object16_177221	7	Cluster 7 (Indeterminate/Other)	15349.5	31559.4	52	31.8	3	0.00%	1.05	3.38	2.44	3.93	47.16	0.108	1.292	0	0	0.781	9.375	0.007	0.08	0.486	5.837	0.008	0.095	0.032	0.385	0.884	10.61	3.643	43.715
120924 p9huP98-8 #07 TMA 16 Cdj_Core[1,1,F]_[15404,32013].im3	TMA16	Stroma	52	120924 p9huP98-8 #07 TMA 16 Cdj_Core[1,1,F]_[15404,32013].im3_Stroma_52	17	120924 p9huP98-8 #07 TMA 16 Cdj_Core[1,1,F]_[15404,32013].im3_Stroma_region52_object17_177222	7	Cluster 7 (Indeterminate/Other)	15434.9	31563.9	52	90.4	7.4	0.00%	0.78	3.97	1.59	3.821	114.625	0.119	3.584	0.164	4.908	1.081	32.432	0.22	6.588	0.985	29.543	0.076	2.275	0.056	1.672	0.544	16.307	4.821	144.622
120924 p9huP98-8 #07 TMA 16 Cdj_Core[1,1,F]_[15404,32013].im3	TMA16	Stroma	52	120924 p9huP98-8 #07 TMA 16 Cdj_Core[1,1,F]_[15404,32013].im3_Stroma_52	18	120924 p9huP98-8 #07 TMA 16 Cdj_Core[1,1,F]_[15404,32013].im3_Stroma_region52_object18_177223	7	Cluster 7 (Indeterminate/Other)	15433.9	31572.3	52	85.5	27.1	0.00%	0.38	8.93	1.79	3.997	439.712	0.145	15.94	0.181	19.884	1.154	126.9	0.167	18.383	1.191	130.957	0.067	7.387	0.046	5.046	0.668	73.445	5.526	607.834
120924 p9huP98-8 #07 TMA 16 Cdj_Core[1,1,F]_[15404,32013].im3	TMA16	Stroma	52	120924 p9huP98-8 #07 TMA 16 Cdj_Core[1,1,F]_[15404,32013].im3_Stroma_52	21	120924 p9huP98-8 #07 TMA 16 Cdj_Core[1,1,F]_[15404,32013].im3_Stroma_region52_object21_177226	7	Cluster 7 (Indeterminate/Other)	15754.6	31596.7	52	26	6.7	0.00%	0.7	4.27	1.92	4.142	111.845	0.098	2.635	0.047	1.27	1.051	28.38	0.085	2.307	0.689	18.604	0.029	0.792	0.029	0.779	0.546	14.752	4.512	121.836
120924 p9huP98-8 #07 TMA 16 Cdj_Core[1,1,F]_[15404,32013].im3	TMA16	Stroma	52	120924 p9huP98-8 #07 TMA 16 Cdj_Core[1,1,F]_[15404,32013].im3_Stroma_52	25	120924 p9huP98-8 #07 TMA 16 Cdj_Core[1,1,F]_[15404,32013].im3_Stroma_region52_object25_177230	7	Cluster 7 (Indeterminate/Other)	15637.9	31608.6	52	60.6	3	0.00%	1.05	2.5	1.36	4.139	49.662	0.462	5.545	0.174	2.089	0.516	6.191	0.033	0.401	0.823	9.881	0.036	0.43	0.022	0.266	6.197	74.367	6.576	78.914
120924 p9huP98-8 #07 TMA 16 Cdj_Core[1,1,F]_[15404,32013].im3	TMA16	Stroma	52	120924 p9huP98-8 #07 TMA 16 Cdj_Core[1,1,F]_[15404,32013].im3_Stroma_52	27	120924 p9huP98-8 #07 TMA 16 Cdj_Core[1,1,F]_[15404,32013].im3_Stroma_region52_object27_177232	7	Cluster 7 (Indeterminate/Other)	15387.2	31612.6	52	27.7	10.8	0.00%	0.4	6.7	2.76	4.024	177.068	0.179	7.869	0.044	1.958	1.35	59.383	0.152	6.673	1.156	50.865	0.014	0.597	0.073	3.21	0.689	30.333	5.193	228.505
120924 p9huP98-8 #07 TMA 16 Cdj_Core[1,1,F]_[15404,32013].im3	TMA16	Stroma	52	120924 p9huP98-8 #07 TMA 16 Cdj_Core[1,1,F]_[15404,32013].im3_Stroma_52	31	120924 p9huP98-8 #07 TMA 16 Cdj_Core[1,1,F]_[15404,32013].im3_Stroma_region52_object31_177236	7	Cluster 7 (Indeterminate/Other)	15647.9	31615.5	52	49.4	13.1	0.00%	0.49	5.07	1.11	4.363	231.252	0.444	23.544	0.215	11.39	1.142	60.507	0.25	13.231	0.931	49.325	0.042	2.205	0.039	2.092	0.575	30.466	6.115	324.069
120924 p9huP98-8 #07 TMA 16 Cdj_Core[1,1,F]_[15404,32013].im3	TMA16	Stroma	52	120924 p9huP98-8 #07 TMA 16 Cdj_Core[1,1,F]_[15404,32013].im3_Stroma_52	33	120924 p9huP98-8 #07 TMA 16 Cdj_Core[1,1,F]_[15404,32013].im3_Stroma_region52_object33_177238	7	Cluster 7 (Indeterminate/Other)	15830.1	31636.4	52	12.7	5.2	0.00%	0.73	3.79	1.84	4.384	92.06	0.131	2.761	0.035	0.744	0.538	11.299	0.184	3.856	1.56	32.76	0.012	0.245	0.04	0.85	6.44	135.248	5.972	125.407
120924 p9huP98-8 #07 TMA 16 Cdj_Core[1,1,F]_[15404,32013].im3	TMA16	Stroma	52	120924 p9huP98-8 #07 TMA 16 Cdj_Core[1,1,F]_[15404,32013].im3_Stroma_52	34	120924 p9huP98-8 #07 TMA 16 Cdj_Core[1,1,F]_[15404,32013].im3_Stroma_region52_object34_177239	7	Cluster 7 (Indeterminate/Other)	15723.3	31638.4	52	45.7	28.1	0.00%	0.34	9.6	2.13	4.454	507.788	0.198	22.619	0.516	58.871	0.847	96.595	0.202	23.027	1.399	159.472	0.032	3.67	0.058	6.601	4.827	550.314	7.238	825.1
120924 p9huP98-8 #07 TMA 16 Cdj_Core[1,1,F]_[15404,32013].im3	TMA16	Stroma	52	120924 p9huP98-8 #07 TMA 16 Cdj_Core[1,1,F]_[15404,32013].im3_Stroma_52	35	120924 p9huP98-8 #07 TMA 16 Cdj_Core[1,1,F]_[15404,32013].im3_Stroma_region52_object35_177240	7	Cluster 7 (Indeterminate/Other)	15704	31655.2	52	20.1	23.4	0.00%	0.52	8.03	1.95	4.574	434.549	0.206	19.589	0.249	23.681	0.809	76.819	0.163	15.474	1.435	136.314	0.037	3.497	0.039	3.733	5.699	541.389	7.077	672.286
120924 p9huP98-8 #07 TMA 16 Cdj_Core[1,1,F]_[15404,32013].im3	TMA16	Stroma	52	120924 p9huP98-8 #07 TMA 16 Cdj_Core[1,1,F]_[15404,32013].im3_Stroma_52	36	120924 p9huP98-8 #07 TMA 16 Cdj_Core[1,1,F]_[15404,32013].im3_Stroma_region52_object36_177241	7	Cluster 7 (Indeterminate/Other)	15617.6	31664.2	52	47.2	3.7	0.00%	0.84	2.84	1.52	4.076	61.14	0.254	3.812	0.281	4.221	0.821	12.31	0.1	1.5	0.61	9.149	0.024	0.36	0.029	0.429	0.779	11.681	4.144	62.164
120924 p9huP98-8 #07 TMA 16 Cdj_Core[1,1,F]_[15404,32013].im3	TMA16	Stroma	52	120924 p9huP98-8 #07 TMA 16 Cdj_Core[1,1,F]_[15404,32013].im3_Stroma_52	37	120924 p9huP98-8 #07 TMA 16 Cdj_Core[1,1,F]_[15404,32013].im3_Stroma_region52_object37_177242	7	Cluster 7 (Indeterminate/Other)	15762.1	31672.6	52	57.6	3	0.00%	1.05	2.49	1.25	3.9	46.797	0.136	1.628	0.079	0.95	1.414	16.97	0.224	2.691	0.497	5.968	0.028	0.34	0.019	0.226	0.592	7.103	4.354	52.243
120924 p9huP98-8 #07 TMA 16 Cdj_Core[1,1,F]_[15404,32013].im3	TMA16	Stroma	52	120924 p9huP98-8 #07 TMA 16 Cdj_Core[1,1,F]_[15404,32013].im3_Stroma_52	38	120924 p9huP98-8 #07 TMA 16 Cdj_Core[1,1,F]_[15404,32013].im3_Stroma_region52_object38_177243	7	Cluster 7 (Indeterminate/Other)	15541.6	31674.1	52	123.1	7.1	0.00%	0.58	4.1	1.12	4.193	121.605	0.283	8.202	0.055	1.606	0.591	17.142	0.191	5.54	1.148	33.288	0.035	1.003	0.046	1.333	4.74	137.455	5.997	173.923
120924 p9huP98-8 #07 TMA 16 Cdj_Core[1,1,F]_[15404,32013].im3	TMA16	Stroma	52	120924 p9huP98-8 #07 TMA 16 Cdj_Core[1,1,F]_[15404,32013].im3_Stroma_52	42	120924 p9huP98-8 #07 TMA 16 Cdj_Core[1,1,F]_[15404,32013].im3_Stroma_region52_object42_177247	7	Cluster 7 (Indeterminate/Other)	14967.2	31719.8	52	27	3.2	0.00%	0.97	3.49	2.34	3.954	51.403	0.021	0.273	0.148	1.93	1.736	22.572	0.028	0.369	1.443	18.755	0.056	0.73	0.07	0.914	10.573	137.452	7.853	102.088
120924 p9huP98-8 #07 TMA 16 Cdj_Core[1,1,F]_[15404,32013].im3	TMA16	Stroma	52	120924 p9huP98-8 #07 TMA 16 Cdj_Core[1,1,F]_[15404,32013].im3_Stroma_52	43	120924 p9huP98-8 #07 TMA 16 Cdj_Core[1,1,F]_[15404,32013].im3_Stroma_region52_object43_177248	7	Cluster 7 (Indeterminate/Other)	14959.8	31726.7	52	28.7	70	0.01%	0.23	15.41	1.69	5.471	1553.77	0.174	49.415	0.218	61.941	1.508	428.408	0.157	44.462	2.074	589.074	0.065	18.549	0.062	17.592	1.276	362.421	6.65	1888.58
120924 p9huP98-8 #07 TMA 16 Cdj_Core[1,1,F]_[15404,32013].im3	TMA16	Stroma	52	120924 p9huP98-8 #07 TMA 16 Cdj_Core[1,1,F]_[15404,32013].im3_Stroma_52	46	120924 p9huP98-8 #07 TMA 16 Cdj_Core[1,1,F]_[15404,32013].im3_Stroma_region52_object46_177251	7	Cluster 7 (Indeterminate/Other)	14953.8	31731.2	52	31.3	7.4	0.00%	0.6	4.94	2.17	5.48	164.389	0.193	5.79	0.272	8.159	1.796	53.868	0.097	2.919	1.533	46.001	0.052	1.575	0.025	0.756	0.529	15.862	6.212	186.365
120924 p9huP98-8 #07 TMA 16 Cdj_Core[1,1,F]_[15404,32013].im3	TMA16	Stroma	52	120924 p9huP98-8 #07 TMA 16 Cdj_Core[1,1,F]_[15404,32013].im3_Stroma_52	47	120924 p9huP98-8 #07 TMA 16 Cdj_Core[1,1,F]_[15404,32013].im3_Stroma_region52_object47_177252	7	Cluster 7 (Indeterminate/Other)	15111.2	31739.6	52	9.6	5.4	0.00%	0.77	3.98	1.6	4.069	89.515	0.037	0.818	0.046	1.002	0.834	18.353	0.153	3.368	1.41	31.009	0.035	0.767	0.032	0.697	8.43	185.465	6.364	140.01
120924 p9huP98-8 #07 TMA 16 Cdj_Core[1,1,F]_[15404,32013].im3	TMA16	Stroma	52	120924 p9huP98-8 #07 TMA 16 Cdj_Core[1,1,F]_[15404,32013].im3_Stroma_52	48	120924 p9huP98-8 #07 TMA 16 Cdj_Core[1,1,F]_[15404,32013].im3_Stroma_region52_object48_177253	7	Cluster 7 (Indeterminate/Other)	15827.6	31762.5	52	8.5	15.5	0.00%	0.55	6.5	1.69	4.417	278.262	0.181	11.41	0.298	18.8	0.724	45.605	0.056	3.514	1.657	104.387	0.025	1.605	0.041	2.569	5.06	318.758	6.651	419.043
120924 p9huP98-8 #07 TMA 16 Cdj_Core[1,1,F]_[15404,32013].im3	TMA16	Stroma	52	120924 p9huP98-8 #07 TMA 16 Cdj_Core[1,1,F]_[15404,32013].im3_Stroma_52	49	120924 p9huP98-8 #07 TMA 16 Cdj_Core[1,1,F]_[15404,32013].im3_Stroma_region52_object49_177254	7	Cluster 7 (Indeterminate/Other)	15841	31782.3	52	22.3	3.5	0.00%	0.9	3.42	1.75	3.741	52.368	0.443	6.205	0.848	11.875	0.996	13.951	0.056	0.788	0.499	6.98	0.011	0.148	0.025	0.346	6.443	90.205	6.358	89.01
120924 p9huP98-8 #07 TMA 16 Cdj_Core[1,1,F]_[15404,32013].im3	TMA16	Stroma	52	120924 p9huP98-8 #07 TMA 16 Cdj_Core[1,1,F]_[15404,32013].im3_Stroma_52	50	120924 p9huP98-8 #07 TMA 16 Cdj_Core[1,1,F]_[15404,32013].im3_Stroma_region52_object50_177255	7	Cluster 7 (Indeterminate/Other)	15647.9	31787.8	52	16.4	8.9	0.00%	0.5	4.72	1.59	4.185	150.676	0.497	17.909	0.647	23.294	1.079	38.847	0.128	4.621	0.826	29.748	0.038	1.382	0.027	0.972	0.712	25.648	5.7	205.207
120924 p9huP98-8 #07 TMA 16 Cdj_Core[1,1,F]_[15404,32013].im3	TMA16	Stroma	52	120924 p9huP98-8 #07 TMA 16 Cdj_Core[1,1,F]_[15404,32013].im3_Stroma_52	51	120924 p9huP98-8 #07 TMA 16 Cdj_Core[1,1,F]_[15404,32013].im3_Stroma_region52_object51_177256	7	Cluster 7 (Indeterminate/Other)	15803.3	31798.2	52	5	22.2	0.00%	0.36	10.33	3.49	5.624	506.16	0.169	15.224	0.121	10.932	0.819	73.737	0.27	24.269	1.63	146.686	0.024	2.18	0.048	4.347	6.471	582.38	6.997	629.694
120924 p9huP98-8 #07 TMA 16 Cdj_Core[1,1,F]_[15404,32013].im3	TMA16	Stroma	52	120924 p9huP98-8 #07 TMA 16 Cdj_Core[1,1,F]_[15404,32013].im3_Stroma_52	53	120924 p9huP98-8 #07 TMA 16 Cdj_Core[1,1,F]_[15404,32013].im3_Stroma_region52_object53_177258	7	Cluster 7 (Indeterminate/Other)	15894.6	31803.2	52	6.1	2.7	0.00%	1.14	1.99	1	3.74	41.144	0.104	1.149	0.073	0.798	0.813	8.941	0.096	1.056	0.604	6.647	0.026	0.281	0.026	0.288	8.403	92.437	5.918	65.094
120924 p9huP98-8 #07 TMA 16 Cdj_Core[1,1,F]_[15404,32013].im3	TMA16	Stroma	52	120924 p9huP98-8 #07 TMA 16 Cdj_Core[1,1,F]_[15404,32013].im3_Stroma_52	54	120924 p9huP98-8 #07 TMA 16 Cdj_Core[1,1,F]_[15404,32013].im3_Stroma_region52_object54_177259	7	Cluster 7 (Indeterminate/Other)	15556.5	31830.5	52	65.3	7.6	0.00%	0.62	4.89	2	4.361	135.186	1.405	43.566	0.648	20.095	1.318	40.866	0.184	5.708	1.38	42.771	0.048	1.491	0.026	0.801	9.887	306.505	10.876	337.141
120924 p9huP98-8 #07 TMA 16 Cdj_Core[1,1,F]_[15404,32013].im3	TMA16	Stroma	52	120924 p9huP98-8 #07 TMA 16 Cdj_Core[1,1,F]_[15404,32013].im3_Stroma_52	55	120924 p9huP98-8 #07 TMA 16 Cdj_Core[1,1,F]_[15404,32013].im3_Stroma_region52_object55_177260	7	Cluster 7 (Indeterminate/Other)	15036.2	31833.5	52	2	4.4	0.00%	0.7	4.49	2.81	3.983	71.69	0.027	0.494	0.124	2.236	1.108	19.948	0.03	0.548	0.529	9.521	0.034	0.616	0.043	0.777	7.404	133.271	6.738	121.277
120924 p9huP98-8 #07 TMA 16 Cdj_Core[1,1,F]_[15404,32013].im3	TMA16	Stroma	52	120924 p9huP98-8 #07 TMA 16 Cdj_Core[1,1,F]_[15404,32013].im3_Stroma_52	56	120924 p9huP98-8 #07 TMA 16 Cdj_Core[1,1,F]_[15404,32013].im3_Stroma_region52_object56_177261	7	Cluster 7 (Indeterminate/Other)	15030.3	31833	52	1.5	2.7	0.00%	1.14	3.48	3.42	3.767	41.441	0.028	0.312	0.237	2.61	0.702	7.726	0.013	0.147	0.557	6.132	0.03	0.327	0.037	0.404	5.992	65.908	5.732	63.055
120924 p9huP98-8 #07 TMA 16 Cdj_Core[1,1,F]_[15404,32013].im3	TMA16	Stroma	52	120924 p9huP98-8 #07 TMA 16 Cdj_Core[1,1,F]_[15404,32013].im3_Stroma_52	57	120924 p9huP98-8 #07 TMA 16 Cdj_Core[1,1,F]_[15404,32013].im3_Stroma_region52_object57_177262	7	Cluster 7 (Indeterminate/Other)	15959.6	31848.9	52	15.8	43.6	0.01%	0.43	12.91	2.36	5.437	962.422	0.343	60.631	0.169	29.972	0.298	52.721	0.066	11.684	1.115	197.367	0.018	3.159	0.046	8.176	0.413	73.109	4.476	792.268
120924 p9huP98-8 #07 TMA 16 Cdj_Core[1,1,F]_[15404,32013].im3	TMA16	Stroma	52	120924 p9huP98-8 #07 TMA 16 Cdj_Core[1,1,F]_[15404,32013].im3_Stroma_52	58	120924 p9huP98-8 #07 TMA 16 Cdj_Core[1,1,F]_[15404,32013].im3_Stroma_region52_object58_177263	7	Cluster 7 (Indeterminate/Other)	15060.5	31853.3	52	2	5.2	0.00%	0.91	3.48	1.75	4.824	101.309	0.325	6.831	0.133	2.786	0.755	15.859	0.011	0.23	0.731	15.345	0.024	0.513	0.047	0.995	0.777	16.318	4.118	86.482
120924 p9huP98-8 #07 TMA 16 Cdj_Core[1,1,F]_[15404,32013].im3	TMA16	Stroma	52	120924 p9huP98-8 #07 TMA 16 Cdj_Core[1,1,F]_[15404,32013].im3_Stroma_52	61	120924 p9huP98-8 #07 TMA 16 Cdj_Core[1,1,F]_[15404,32013].im3_Stroma_region52_object61_177266	7	Cluster 7 (Indeterminate/Other)	15039.2	31871.7	52	6	7.6	0.00%	0.8	3.48	1.17	4.024	124.752	0.093	2.871	0.07	2.159	0.93	28.844	0.146	4.519	1.199	37.178	0.043	1.323	0.04	1.241	4.396	136.291	5.661	175.477
120924 p9huP98-8 #07 TMA 16 Cdj_Core[1,1,F]_[15404,32013].im3	TMA16	Stroma	52	120924 p9huP98-8 #07 TMA 16 Cdj_Core[1,1,F]_[15404,32013].im3_Stroma_52	62	120924 p9huP98-8 #07 TMA 16 Cdj_Core[1,1,F]_[15404,32013].im3_Stroma_region52_object62_177267	7	Cluster 7 (Indeterminate/Other)	14928.5	31879.7	52	69.1	9.1	0.00%	0.52	5.41	1.83	5.171	191.319	0.254	9.411	0.036	1.327	0.327	12.113	0.037	1.374	0.909	33.629	0.034	1.244	0.028	1.036	0.665	24.592	3.639	134.626
120924 p9huP98-8 #07 TMA 16 Cdj_Core[1,1,F]_[15404,32013].im3	TMA16	Stroma	52	120924 p9huP98-8 #07 TMA 16 Cdj_Core[1,1,F]_[15404,32013].im3_Stroma_52	63	120924 p9huP98-8 #07 TMA 16 Cdj_Core[1,1,F]_[15404,32013].im3_Stroma_region52_object63_177268	7	Cluster 7 (Indeterminate/Other)	15003	31880.6	52	41.8	12.8	0.00%	0.57	5.41	1.48	4.647	241.643	0.137	7.134	0.342	17.806	1.08	56.183	0.222	11.542	1.642	85.36	0.033	1.718	0.072	3.725	6.106	317.496	7.689	399.805
120924 p9huP98-8 #07 TMA 16 Cdj_Core[1,1,F]_[15404,32013].im3	TMA16	Stroma	52	120924 p9huP98-8 #07 TMA 16 Cdj_Core[1,1,F]_[15404,32013].im3_Stroma_52	64	120924 p9huP98-8 #07 TMA 16 Cdj_Core[1,1,F]_[15404,32013].im3_Stroma_region52_object64_177269	7	Cluster 7 (Indeterminate/Other)	14995	31881.1	52	41.7	14	0.00%	0.39	8.28	3.11	4.43	252.515	0.165	9.415	0.21	11.961	1.738	99.038	0.153	8.716	1.342	76.481	0.032	1.832	0.034	1.955	2.998	170.868	5.913	337.021
120924 p9huP98-8 #07 TMA 16 Cdj_Core[1,1,F]_[15404,32013].im3	TMA16	Stroma	52	120924 p9huP98-8 #07 TMA 16 Cdj_Core[1,1,F]_[15404,32013].im3_Stroma_52	65	120924 p9huP98-8 #07 TMA 16 Cdj_Core[1,1,F]_[15404,32013].im3_Stroma_region52_object65_177270	7	Cluster 7 (Indeterminate/Other)	15050.1	31899.5	52	8.3	5.9	0.00%	0.84	3.48	1.4	3.979	95.504	0.073	1.755	0.025	0.592	0.274	6.586	0.038	0.918	0.548	13.156	0.024	0.569	0.025	0.6	0.835	20.037	3.713	89.106
120924 p9huP98-8 #07 TMA 16 Cdj_Core[1,1,F]_[15404,32013].im3	TMA16	Stroma	52	120924 p9huP98-8 #07 TMA 16 Cdj_Core[1,1,F]_[15404,32013].im3_Stroma_52	66	120924 p9huP98-8 #07 TMA 16 Cdj_Core[1,1,F]_[15404,32013].im3_Stroma_region52_object66_177271	7	Cluster 7 (Indeterminate/Other)	15846	31911.9	52	38	7.4	0.00%	0.65	4.01	1.53	3.773	113.201	0.124	3.722	0.074	2.228	0.566	16.994	0.113	3.394	1.234	37.03	0.027	0.804	0.031	0.937	6.894	206.815	6.122	183.661
120924 p9huP98-8 #07 TMA 16 Cdj_Core[1,1,F]_[15404,32013].im3	TMA16	Stroma	52	120924 p9huP98-8 #07 TMA 16 Cdj_Core[1,1,F]_[15404,32013].im3_Stroma_52	67	120924 p9huP98-8 #07 TMA 16 Cdj_Core[1,1,F]_[15404,32013].im3_Stroma_region52_object67_177272	7	Cluster 7 (Indeterminate/Other)	15997.4	31914.9	52		11.1	0.00%	0.59	5.04	1.55	4.87	219.166	0.353	15.87	0.029	1.316	0.689	30.991	0.116	5.215	0.662	29.81	0.012	0.523	0.036	1.62	0.612	27.556	5.202	234.08
120924 p9huP98-8 #07 TMA 16 Cdj_Core[1,1,F]_[15404,32013].im3	TMA16	Stroma	52	120924 p9huP98-8 #07 TMA 16 Cdj_Core[1,1,F]_[15404,32013].im3_Stroma_52	68	120924 p9huP98-8 #07 TMA 16 Cdj_Core[1,1,F]_[15404,32013].im3_Stroma_region52_object68_177273	7	Cluster 7 (Indeterminate/Other)	15006.9	31914.4	52	47	4.4	0.00%	0.88	2.98	1.5	4.636	83.456	0.131	2.349	0.073	1.312	0.73	13.143	0.007	0.125	0.996	17.936	0.033	0.602	0.029	0.513	0.826	14.862	4.696	84.524
120924 p9huP98-8 #07 TMA 16 Cdj_Core[1,1,F]_[15404,32013].im3	TMA16	Stroma	52	120924 p9huP98-8 #07 TMA 16 Cdj_Core[1,1,F]_[15404,32013].im3_Stroma_52	69	120924 p9huP98-8 #07 TMA 16 Cdj_Core[1,1,F]_[15404,32013].im3_Stroma_region52_object69_177274	7	Cluster 7 (Indeterminate/Other)	15480.1	31915.4	52	12.9	3.7	0.00%	0.84	2.49	1.25	4.063	60.951	0.113	1.701	0.109	1.64	0.995	14.923	0.126	1.896	0.916	13.739	0.048	0.72	0.031	0.471	4.56	68.397	5.938	89.066
120924 p9huP98-8 #07 TMA 16 Cdj_Core[1,1,F]_[15404,32013].im3	TMA16	Stroma	52	120924 p9huP98-8 #07 TMA 16 Cdj_Core[1,1,F]_[15404,32013].im3_Stroma_52	70	120924 p9huP98-8 #07 TMA 16 Cdj_Core[1,1,F]_[15404,32013].im3_Stroma_region52_object70_177275	7	Cluster 7 (Indeterminate/Other)	15045.2	31916.4	52	24.4	6.2	0.00%	0.79	3.97	2	4.287	107.185	0.038	0.942	0	0	0.279	6.982	0.113	2.825	0.949	23.725	0.022	0.543	0.025	0.618	0.801	20.033	4.154	103.845
120924 p9huP98-8 #07 TMA 16 Cdj_Core[1,1,F]_[15404,32013].im3	TMA16	Stroma	52	120924 p9huP98-8 #07 TMA 16 Cdj_Core[1,1,F]_[15404,32013].im3_Stroma_52	71	120924 p9huP98-8 #07 TMA 16 Cdj_Core[1,1,F]_[15404,32013].im3_Stroma_region52_object71_177276	7	Cluster 7 (Indeterminate/Other)	15482.5	31919.9	52	12.9	5.2	0.00%	1.03	3.01	1.26	4.034	84.714	0.065	1.364	0.049	1.019	2.182	45.83	0.156	3.278	1.565	32.863	0.042	0.886	0.037	0.783	4.838	101.604	6.834	143.505
120924 p9huP98-8 #07 TMA 16 Cdj_Core[1,1,F]_[15404,32013].im3	TMA16	Stroma	unassigned	120924 p9huP98-8 #07 TMA 16 Cdj_Core[1,1,F]_[15404,32013].im3_Stroma_unassigned	72	120924 p9huP98-8 #07 TMA 16 Cdj_Core[1,1,F]_[15404,32013].im3_Stroma_regionNA_object72_177277	6	Cluster 6 (SYP-high)	15435.9	31924.3		0.5	13.3	0.00%	0.55	6.27	1.98	7.931	428.275	0.334	18.058	0.26	14.055	1.34	72.351	0.089	4.812	1.401	75.657	0.047	2.516	0.125	6.747	0.443	23.938	6.953	375.455
120924 p9huP98-8 #07 TMA 16 Cdj_Core[1,1,F]_[15404,32013].im3	TMA16	Stroma	52	120924 p9huP98-8 #07 TMA 16 Cdj_Core[1,1,F]_[15404,32013].im3_Stroma_52	73	120924 p9huP98-8 #07 TMA 16 Cdj_Core[1,1,F]_[15404,32013].im3_Stroma_region52_object73_177278	7	Cluster 7 (Indeterminate/Other)	15482.5	31922.3	52	11.9	3.5	0.00%	1.04	2.48	1.25	4.142	57.983	0	0.006	0	0	0.75	10.505	0.271	3.799	0.716	10.02	0.045	0.634	0.031	0.434	10.724	150.136	6.707	93.905
120924 p9huP98-8 #07 TMA 16 Cdj_Core[1,1,F]_[15404,32013].im3	TMA16	Stroma	52	120924 p9huP98-8 #07 TMA 16 Cdj_Core[1,1,F]_[15404,32013].im3_Stroma_52	74	120924 p9huP98-8 #07 TMA 16 Cdj_Core[1,1,F]_[15404,32013].im3_Stroma_region52_object74_177279	7	Cluster 7 (Indeterminate/Other)	15029.3	31925.8	52	40	29.1	0.00%	0.26	12.91	3.46	4.527	534.131	0.182	21.478	0.063	7.394	0.966	113.961	0.153	18.066	1.398	164.982	0.043	5.053	0.025	2.949	4.29	506.199	5.971	704.623
120924 p9huP98-8 #07 TMA 16 Cdj_Core[1,1,F]_[15404,32013].im3	TMA16	Stroma	52	120924 p9huP98-8 #07 TMA 16 Cdj_Core[1,1,F]_[15404,32013].im3_Stroma_52	75	120924 p9huP98-8 #07 TMA 16 Cdj_Core[1,1,F]_[15404,32013].im3_Stroma_region52_object75_177280	7	Cluster 7 (Indeterminate/Other)	15404.1	31926.8	52	14.5	3.7	0.00%	1.12	2.48	1.25	4.15	62.256	0	0	0	0	1.018	15.264	0.037	0.559	0.73	10.947	0.01	0.156	0.009	0.137	13.839	207.589	8.389	125.838
120924 p9huP98-8 #07 TMA 16 Cdj_Core[1,1,F]_[15404,32013].im3	TMA16	Stroma	52	120924 p9huP98-8 #07 TMA 16 Cdj_Core[1,1,F]_[15404,32013].im3_Stroma_52	76	120924 p9huP98-8 #07 TMA 16 Cdj_Core[1,1,F]_[15404,32013].im3_Stroma_region52_object76_177281	7	Cluster 7 (Indeterminate/Other)	15489	31929.3	52	17.9	7.1	0.00%	0.58	4.62	1.79	4.184	121.342	0.103	2.977	0.12	3.466	1.141	33.088	0.338	9.815	0.71	20.596	0.055	1.605	0.028	0.823	3.885	112.665	5.894	170.934
120924 p9huP98-8 #07 TMA 16 Cdj_Core[1,1,F]_[15404,32013].im3	TMA16	Stroma	52	120924 p9huP98-8 #07 TMA 16 Cdj_Core[1,1,F]_[15404,32013].im3_Stroma_52	77	120924 p9huP98-8 #07 TMA 16 Cdj_Core[1,1,F]_[15404,32013].im3_Stroma_region52_object77_177282	7	Cluster 7 (Indeterminate/Other)	14888.8	31935.8	52	37.7	8.6	0.00%	0.38	8.2	3.22	4.12	144.205	0.003	0.116	0.137	4.784	1.847	64.658	0.045	1.572	0.359	12.566	0.05	1.759	0.022	0.762	7.592	265.732	7.984	279.427
120924 p9huP98-8 #07 TMA 16 Cdj_Core[1,1,F]_[15404,32013].im3	TMA16	Stroma	52	120924 p9huP98-8 #07 TMA 16 Cdj_Core[1,1,F]_[15404,32013].im3_Stroma_52	78	120924 p9huP98-8 #07 TMA 16 Cdj_Core[1,1,F]_[15404,32013].im3_Stroma_region52_object78_177283	7	Cluster 7 (Indeterminate/Other)	15041.2	31946.7	52	54	3.5	0.00%	0.9	2.25	1	3.925	54.951	0.086	1.197	0.024	0.333	0.78	10.92	0.129	1.802	0.507	7.098	0.028	0.393	0.033	0.459	2.347	32.858	4.284	59.978
120924 p9huP98-8 #07 TMA 16 Cdj_Core[1,1,F]_[15404,32013].im3	TMA16	Stroma	52	120924 p9huP98-8 #07 TMA 16 Cdj_Core[1,1,F]_[15404,32013].im3_Stroma_52	79	120924 p9huP98-8 #07 TMA 16 Cdj_Core[1,1,F]_[15404,32013].im3_Stroma_region52_object79_177284	7	Cluster 7 (Indeterminate/Other)	15482	31950.6	52	17.3	2.7	0.00%	1.14	2.25	1.45	3.757	41.322	0.098	1.082	0	0	0.38	4.175	0.049	0.541	0.811	8.917	0.035	0.383	0.027	0.301	0.705	7.751	3.15	34.649
120924 p9huP98-8 #07 TMA 16 Cdj_Core[1,1,F]_[15404,32013].im3	TMA16	Stroma	52	120924 p9huP98-8 #07 TMA 16 Cdj_Core[1,1,F]_[15404,32013].im3_Stroma_52	81	120924 p9huP98-8 #07 TMA 16 Cdj_Core[1,1,F]_[15404,32013].im3_Stroma_region52_object81_177286	7	Cluster 7 (Indeterminate/Other)	15079.9	31960.6	52	24	2.7	0.00%	1.14	2.48	1.66	3.835	42.184	0.327	3.602	0.023	0.255	0.604	6.648	0.077	0.842	1.501	16.513	0.024	0.269	0.027	0.294	0.608	6.693	4.009	44.102
120924 p9huP98-8 #07 TMA 16 Cdj_Core[1,1,F]_[15404,32013].im3	TMA16	Stroma	52	120924 p9huP98-8 #07 TMA 16 Cdj_Core[1,1,F]_[15404,32013].im3_Stroma_52	82	120924 p9huP98-8 #07 TMA 16 Cdj_Core[1,1,F]_[15404,32013].im3_Stroma_region52_object82_177287	7	Cluster 7 (Indeterminate/Other)	15087.4	31961.1	52	19.1	3.7	0.00%	0.84	3.97	3.9	4.455	66.828	0.144	2.161	0.054	0.81	1.567	23.505	0.043	0.644	0.735	11.018	0.031	0.458	0.024	0.355	4.729	70.941	4.182	62.73
120924 p9huP98-8 #07 TMA 16 Cdj_Core[1,1,F]_[15404,32013].im3	TMA16	Stroma	52	120924 p9huP98-8 #07 TMA 16 Cdj_Core[1,1,F]_[15404,32013].im3_Stroma_52	83	120924 p9huP98-8 #07 TMA 16 Cdj_Core[1,1,F]_[15404,32013].im3_Stroma_region52_object83_177288	7	Cluster 7 (Indeterminate/Other)	15801.8	31963.1	52	4.5	6.7	0.00%	0.77	4.59	1.99	4.34	117.184	0.041	1.114	0.054	1.46	0.632	17.075	0.124	3.356	1	26.994	0.017	0.461	0.021	0.564	7.324	197.743	6.809	183.85
120924 p9huP98-8 #07 TMA 16 Cdj_Core[1,1,F]_[15404,32013].im3	TMA16	Stroma	52	120924 p9huP98-8 #07 TMA 16 Cdj_Core[1,1,F]_[15404,32013].im3_Stroma_52	85	120924 p9huP98-8 #07 TMA 16 Cdj_Core[1,1,F]_[15404,32013].im3_Stroma_region52_object85_177290	7	Cluster 7 (Indeterminate/Other)	15219.9	31990.4	52	11.2	8.4	0.00%	0.88	3.48	1.17	5.075	172.551	0.235	8.005	0.013	0.43	0.27	9.186	0.052	1.752	1.027	34.916	0.01	0.349	0.024	0.82	0.521	17.72	3.732	126.895
120924 p9huP98-8 #07 TMA 16 Cdj_Core[1,1,F]_[15404,32013].im3	TMA16	Stroma	52	120924 p9huP98-8 #07 TMA 16 Cdj_Core[1,1,F]_[15404,32013].im3_Stroma_52	86	120924 p9huP98-8 #07 TMA 16 Cdj_Core[1,1,F]_[15404,32013].im3_Stroma_region52_object86_177291	7	Cluster 7 (Indeterminate/Other)	15223.4	31992.3	52	10.9	4.7	0.00%	0.83	3.71	2.1	3.985	75.715	0.283	5.375	0.04	0.762	0.453	8.609	0.023	0.441	0.257	4.886	0.01	0.198	0.014	0.269	0.635	12.063	3.203	60.857
120924 p9huP98-8 #07 TMA 16 Cdj_Core[1,1,F]_[15404,32013].im3	TMA16	Stroma	52	120924 p9huP98-8 #07 TMA 16 Cdj_Core[1,1,F]_[15404,32013].im3_Stroma_52	87	120924 p9huP98-8 #07 TMA 16 Cdj_Core[1,1,F]_[15404,32013].im3_Stroma_region52_object87_177292	7	Cluster 7 (Indeterminate/Other)	15240.8	32001.8	52	2	3.2	0.00%	0.97	2.5	1.21	3.71	48.235	0.094	1.218	0.012	0.15	0.638	8.288	0.334	4.348	1.325	17.222	0.008	0.103	0.024	0.316	9.617	125.016	7.021	91.274
120924 p9huP98-8 #07 TMA 16 Cdj_Core[1,1,F]_[15404,32013].im3	TMA16	Stroma	52	120924 p9huP98-8 #07 TMA 16 Cdj_Core[1,1,F]_[15404,32013].im3_Stroma_52	88	120924 p9huP98-8 #07 TMA 16 Cdj_Core[1,1,F]_[15404,32013].im3_Stroma_region52_object88_177293	7	Cluster 7 (Indeterminate/Other)	15168.8	32005.3	52	14.4	3.5	0.00%	1.04	2.26	1.19	3.904	54.658	0.153	2.145	0.037	0.514	0.265	3.706	0.178	2.486	0.768	10.745	0.023	0.329	0.016	0.218	0.578	8.095	3.524	49.336
120924 p9huP98-8 #07 TMA 16 Cdj_Core[1,1,F]_[15404,32013].im3	TMA16	Stroma	52	120924 p9huP98-8 #07 TMA 16 Cdj_Core[1,1,F]_[15404,32013].im3_Stroma_52	89	120924 p9huP98-8 #07 TMA 16 Cdj_Core[1,1,F]_[15404,32013].im3_Stroma_region52_object89_177294	7	Cluster 7 (Indeterminate/Other)	15143	32008.7	52	12.2	3.9	0.00%	1.03	2.48	1.25	4.941	79.05	0.363	5.809	0.239	3.822	0.346	5.528	0.205	3.28	0.897	14.357	0.014	0.216	0.057	0.907	0.537	8.587	3.99	63.838
120924 p9huP98-8 #07 TMA 16 Cdj_Core[1,1,F]_[15404,32013].im3	TMA16	Stroma	52	120924 p9huP98-8 #07 TMA 16 Cdj_Core[1,1,F]_[15404,32013].im3_Stroma_52	90	120924 p9huP98-8 #07 TMA 16 Cdj_Core[1,1,F]_[15404,32013].im3_Stroma_region52_object90_177295	7	Cluster 7 (Indeterminate/Other)	15661.8	32011.2	52	31.1	7.6	0.00%	0.53	5.2	2.41	4.212	130.56	0.203	6.297	0.483	14.971	0.772	23.937	0.087	2.696	1.104	34.221	0.041	1.274	0.016	0.505	8.009	248.277	8.387	259.994
120924 p9huP98-8 #07 TMA 16 Cdj_Core[1,1,F]_[15404,32013].im3	TMA16	Stroma	52	120924 p9huP98-8 #07 TMA 16 Cdj_Core[1,1,F]_[15404,32013].im3_Stroma_52	91	120924 p9huP98-8 #07 TMA 16 Cdj_Core[1,1,F]_[15404,32013].im3_Stroma_region52_object91_177296	7	Cluster 7 (Indeterminate/Other)	15981.5	32011.2	52	12.6	2.5	0.00%	1.26	1.99	1.32	4.004	40.045	0.81	8.101	0.242	2.42	0.46	4.596	0.05	0.503	0.651	6.512	0.016	0.162	0.01	0.098	0.475	4.754	4.171	41.713
120924 p9huP98-8 #07 TMA 16 Cdj_Core[1,1,F]_[15404,32013].im3	TMA16	Stroma	52	120924 p9huP98-8 #07 TMA 16 Cdj_Core[1,1,F]_[15404,32013].im3_Stroma_52	92	120924 p9huP98-8 #07 TMA 16 Cdj_Core[1,1,F]_[15404,32013].im3_Stroma_region52_object92_177297	7	Cluster 7 (Indeterminate/Other)	15237.3	32016.7	52	6.9	6.9	0.00%	0.52	4.76	1.93	4.024	112.658	0.237	6.641	0.386	10.802	0.853	23.889	0.232	6.49	0.673	18.849	0.029	0.807	0.01	0.272	5.12	143.371	6.883	192.735
120924 p9huP98-8 #07 TMA 16 Cdj_Core[1,1,F]_[15404,32013].im3	TMA16	Stroma	52	120924 p9huP98-8 #07 TMA 16 Cdj_Core[1,1,F]_[15404,32013].im3_Stroma_52	94	120924 p9huP98-8 #07 TMA 16 Cdj_Core[1,1,F]_[15404,32013].im3_Stroma_region52_object94_177299	7	Cluster 7 (Indeterminate/Other)	15023.3	32023.6	52	22.2	12.3	0.00%	0.37	8.2	3.32	4.974	248.713	0.155	7.772	0.425	21.271	1.56	77.984	0.118	5.893	0.545	27.253	0.036	1.794	0.014	0.691	0.669	33.467	5.787	289.333
120924 p9huP98-8 #07 TMA 16 Cdj_Core[1,1,F]_[15404,32013].im3	TMA16	Stroma	52	120924 p9huP98-8 #07 TMA 16 Cdj_Core[1,1,F]_[15404,32013].im3_Stroma_52	95	120924 p9huP98-8 #07 TMA 16 Cdj_Core[1,1,F]_[15404,32013].im3_Stroma_region52_object95_177300	7	Cluster 7 (Indeterminate/Other)	15039.7	32025.1	52	14.5	7.4	0.00%	0.42	6.49	2.85	3.937	118.114	0.012	0.352	0.469	14.07	1.539	46.183	0.03	0.892	0.57	17.097	0.033	0.996	0.012	0.359	8.085	242.542	7.284	218.513
120924 p9huP98-8 #07 TMA 16 Cdj_Core[1,1,F]_[15404,32013].im3	TMA16	Stroma	52	120924 p9huP98-8 #07 TMA 16 Cdj_Core[1,1,F]_[15404,32013].im3_Stroma_52	96	120924 p9huP98-8 #07 TMA 16 Cdj_Core[1,1,F]_[15404,32013].im3_Stroma_region52_object96_177301	7	Cluster 7 (Indeterminate/Other)	15954.2	32028.1	52	30	5.9	0.00%	0.84	3.97	1.99	4.911	117.853	0.375	9.002	0.064	1.542	0.528	12.671	0.057	1.366	0.683	16.387	0.013	0.31	0.016	0.387	0.654	15.69	4.503	108.065
120924 p9huP98-8 #07 TMA 16 Cdj_Core[1,1,F]_[15404,32013].im3	TMA16	Stroma	52	120924 p9huP98-8 #07 TMA 16 Cdj_Core[1,1,F]_[15404,32013].im3_Stroma_52	97	120924 p9huP98-8 #07 TMA 16 Cdj_Core[1,1,F]_[15404,32013].im3_Stroma_region52_object97_177302	7	Cluster 7 (Indeterminate/Other)	15609.1	32030.6	52	16.9	7.1	0.00%	0.75	3.48	1.17	4.52	131.068	0.147	4.257	0.083	2.4	0.402	11.646	0.064	1.859	0.634	18.381	0.009	0.27	0.019	0.549	0.521	15.105	4.105	119.05
120924 p9huP98-8 #07 TMA 16 Cdj_Core[1,1,F]_[15404,32013].im3	TMA16	Stroma	52	120924 p9huP98-8 #07 TMA 16 Cdj_Core[1,1,F]_[15404,32013].im3_Stroma_52	99	120924 p9huP98-8 #07 TMA 16 Cdj_Core[1,1,F]_[15404,32013].im3_Stroma_region52_object99_177304	7	Cluster 7 (Indeterminate/Other)	14979.1	32044.5	52	3	10.6	0.00%	0.69	3.98	1.14	4.374	188.071	0.001	0.025	0.002	0.102	0.558	24.012	0.06	2.565	0.737	31.69	0.036	1.545	0.029	1.266	0.743	31.931	4.931	212.029
120924 p9huP98-8 #07 TMA 16 Cdj_Core[1,1,F]_[15404,32013].im3	TMA16	Stroma	52	120924 p9huP98-8 #07 TMA 16 Cdj_Core[1,1,F]_[15404,32013].im3_Stroma_52	100	120924 p9huP98-8 #07 TMA 16 Cdj_Core[1,1,F]_[15404,32013].im3_Stroma_region52_object100_177305	7	Cluster 7 (Indeterminate/Other)	15381.8	32056.9	52	13.7	5.4	0.00%	0.77	4.01	2.12	4.495	98.898	0.338	7.435	0.15	3.301	1.002	22.053	0.091	1.995	0.774	17.024	0.024	0.529	0.018	0.4	1.167	25.678	5.346	117.601
120924 p9huP98-8 #07 TMA 16 Cdj_Core[1,1,F]_[15404,32013].im3	TMA16	Stroma	52	120924 p9huP98-8 #07 TMA 16 Cdj_Core[1,1,F]_[15404,32013].im3_Stroma_52	101	120924 p9huP98-8 #07 TMA 16 Cdj_Core[1,1,F]_[15404,32013].im3_Stroma_region52_object101_177306	7	Cluster 7 (Indeterminate/Other)	15811.7	32077.2	52	57.6	3	0.00%	1.05	2.57	1.37	3.81	45.719	0.263	3.157	0.083	0.998	1.117	13.398	0.031	0.377	1.249	14.993	0.046	0.554	0.022	0.262	2.556	30.667	4.172	50.069
120924 p9huP98-8 #07 TMA 16 Cdj_Core[1,1,F]_[15404,32013].im3	TMA16	Stroma	52	120924 p9huP98-8 #07 TMA 16 Cdj_Core[1,1,F]_[15404,32013].im3_Stroma_52	102	120924 p9huP98-8 #07 TMA 16 Cdj_Core[1,1,F]_[15404,32013].im3_Stroma_region52_object102_177307	7	Cluster 7 (Indeterminate/Other)	15912.5	32080.7	52	21.1	9.9	0.00%	0.74	4.47	1.5	7.728	309.118	0.169	6.757	0.011	0.457	0.304	12.16	0.001	0.059	0.179	7.164	0.025	0.986	0.007	0.266	0.468	18.728	4.997	199.873
120924 p9huP98-8 #07 TMA 16 Cdj_Core[1,1,F]_[15404,32013].im3	TMA16	Stroma	52	120924 p9huP98-8 #07 TMA 16 Cdj_Core[1,1,F]_[15404,32013].im3_Stroma_52	104	120924 p9huP98-8 #07 TMA 16 Cdj_Core[1,1,F]_[15404,32013].im3_Stroma_region52_object104_177309	7	Cluster 7 (Indeterminate/Other)	15185.2	32094.6	52	4.5	2.7	0.00%	1.14	2.48	1.67	3.88	42.676	0.082	0.897	0.084	0.919	0.293	3.225	0.031	0.34	0.208	2.291	0.012	0.128	0.034	0.375	0.838	9.223	3.621	39.831
120924 p9huP98-8 #07 TMA 16 Cdj_Core[1,1,F]_[15404,32013].im3	TMA16	Stroma	52	120924 p9huP98-8 #07 TMA 16 Cdj_Core[1,1,F]_[15404,32013].im3_Stroma_52	105	120924 p9huP98-8 #07 TMA 16 Cdj_Core[1,1,F]_[15404,32013].im3_Stroma_region52_object105_177310	7	Cluster 7 (Indeterminate/Other)	15211.5	32096.6	52	7	19.5	0.00%	0.45	9.6	2.75	6.001	474.091	0.305	24.114	0.461	36.432	0.925	73.081	0.133	10.52	1.622	128.155	0.021	1.655	0.048	3.762	0.551	43.518	5.631	444.867
120924 p9huP98-8 #07 TMA 16 Cdj_Core[1,1,F]_[15404,32013].im3	TMA16	Stroma	52	120924 p9huP98-8 #07 TMA 16 Cdj_Core[1,1,F]_[15404,32013].im3_Stroma_52	106	120924 p9huP98-8 #07 TMA 16 Cdj_Core[1,1,F]_[15404,32013].im3_Stroma_region52_object106_177311	7	Cluster 7 (Indeterminate/Other)	15204	32102.1	52	5	11.8	0.00%	0.77	4.83	1.43	6.575	315.577	0.363	17.419	0.429	20.582	0.616	29.549	0.231	11.095	1.061	50.927	0.018	0.886	0.046	2.224	0.984	47.214	5.659	271.646
120924 p9huP98-8 #07 TMA 16 Cdj_Core[1,1,F]_[15404,32013].im3	TMA16	Stroma	52	120924 p9huP98-8 #07 TMA 16 Cdj_Core[1,1,F]_[15404,32013].im3_Stroma_52	107	120924 p9huP98-8 #07 TMA 16 Cdj_Core[1,1,F]_[15404,32013].im3_Stroma_region52_object107_177312	7	Cluster 7 (Indeterminate/Other)	15947.7	32163.6	52	19.8	2.7	0.00%	1.14	2.6	1.68	4.088	44.968	1.51	16.608	0.473	5.206	0.835	9.188	0.287	3.16	0.733	8.064	0.019	0.208	0.007	0.081	5.191	57.103	5.87	64.575
120924 p9huP98-8 #07 TMA 16 Cdj_Core[1,1,F]_[15404,32013].im3	TMA16	Stroma	52	120924 p9huP98-8 #07 TMA 16 Cdj_Core[1,1,F]_[15404,32013].im3_Stroma_52	108	120924 p9huP98-8 #07 TMA 16 Cdj_Core[1,1,F]_[15404,32013].im3_Stroma_region52_object108_177313	4	Cluster 4 (VAChT+)	14922.5	32176	52	23.4	2.7	0.00%	1.38	1.99	1.33	4.047	44.513	0.212	2.336	2.407	26.482	1.463	16.095	0.297	3.272	2.23	24.535	0.071	0.781	0.021	0.229	0.364	4.001	8.274	91.011
120924 p9huP98-8 #07 TMA 16 Cdj_Core[1,1,F]_[15404,32013].im3	TMA16	Stroma	52	120924 p9huP98-8 #07 TMA 16 Cdj_Core[1,1,F]_[15404,32013].im3_Stroma_52	109	120924 p9huP98-8 #07 TMA 16 Cdj_Core[1,1,F]_[15404,32013].im3_Stroma_region52_object109_177314	7	Cluster 7 (Indeterminate/Other)	15719.4	32225.2	52	32	3.9	0.00%	1.03	2.49	1.25	4.354	69.666	0.082	1.316	0.013	0.215	0.378	6.042	0.05	0.808	0.755	12.087	0.031	0.5	0.011	0.175	0.544	8.696	4.101	65.614
120924 p9huP98-8 #07 TMA 16 Cdj_Core[1,1,F]_[15404,32013].im3	TMA16	Stroma	52	120924 p9huP98-8 #07 TMA 16 Cdj_Core[1,1,F]_[15404,32013].im3_Stroma_52	110	120924 p9huP98-8 #07 TMA 16 Cdj_Core[1,1,F]_[15404,32013].im3_Stroma_region52_object110_177315	7	Cluster 7 (Indeterminate/Other)	15714.9	32253.5	52	56.8	2.5	0.00%	1.26	2.69	2.1	3.806	38.057	0.206	2.058	0.158	1.584	0.92	9.204	0.088	0.883	0.754	7.537	0.021	0.21	0.008	0.083	1.026	10.261	5.184	51.838
120924 p9huP98-8 #07 TMA 16 Cdj_Core[1,1,F]_[15404,32013].im3	TMA16	Stroma	52	120924 p9huP98-8 #07 TMA 16 Cdj_Core[1,1,F]_[15404,32013].im3_Stroma_52	111	120924 p9huP98-8 #07 TMA 16 Cdj_Core[1,1,F]_[15404,32013].im3_Stroma_region52_object111_177316	7	Cluster 7 (Indeterminate/Other)	15663.8	32261.4	52	79.3	12.1	0.00%	0.84	4.48	1.29	5.451	267.092	0.118	5.765	0.043	2.123	0.211	10.317	0.188	9.209	1.453	71.206	0.041	1.988	0.016	0.785	0.46	22.557	4.071	199.494
120924 p9huP98-8 #07 TMA 16 Cdj_Core[1,1,F]_[15404,32013].im3	TMA16	Stroma	52	120924 p9huP98-8 #07 TMA 16 Cdj_Core[1,1,F]_[15404,32013].im3_Stroma_52	112	120924 p9huP98-8 #07 TMA 16 Cdj_Core[1,1,F]_[15404,32013].im3_Stroma_region52_object112_177317	7	Cluster 7 (Indeterminate/Other)	15719.9	32273.3	52	71.8	2.5	0.00%	1.26	2.98	3	3.892	38.924	0.15	1.503	1.174	11.74	0.767	7.674	0.162	1.617	0.586	5.856	0.02	0.205	0.001	0.012	7.524	75.241	6.881	68.808
120924 p9huP98-8 #07 TMA 16 Cdj_Core[1,1,F]_[15404,32013].im3	TMA16	Stroma	52	120924 p9huP98-8 #07 TMA 16 Cdj_Core[1,1,F]_[15404,32013].im3_Stroma_52	113	120924 p9huP98-8 #07 TMA 16 Cdj_Core[1,1,F]_[15404,32013].im3_Stroma_region52_object113_177318	7	Cluster 7 (Indeterminate/Other)	15432.4	32305.1	52	43.7	10.4	0.00%	0.78	3.97	1.14	7.726	324.471	0.314	13.186	0.373	15.671	0.597	25.056	0.066	2.779	1.922	80.743	0.085	3.564	0.011	0.461	0.238	10.003	5.864	246.272
120924 p9huP98-8 #07 TMA 16 Cdj_Core[1,1,F]_[15404,32013].im3	TMA16	Stroma	52	120924 p9huP98-8 #07 TMA 16 Cdj_Core[1,1,F]_[15404,32013].im3_Stroma_52	114	120924 p9huP98-8 #07 TMA 16 Cdj_Core[1,1,F]_[15404,32013].im3_Stroma_region52_object114_177319	7	Cluster 7 (Indeterminate/Other)	15733.3	32345.8	52	49.5	5.7	0.00%	0.89	3.49	1.75	4.598	105.755	0.027	0.628	0.004	0.086	0.847	19.488	0.236	5.422	0.97	22.303	0.026	0.592	0.004	0.086	9.656	222.091	8.39	192.966
120924 p9huP98-8 #07 TMA 16 Cdj_Core[1,1,F]_[15404,32013].im3	TMA16	Stroma	52	120924 p9huP98-8 #07 TMA 16 Cdj_Core[1,1,F]_[15404,32013].im3_Stroma_52	115	120924 p9huP98-8 #07 TMA 16 Cdj_Core[1,1,F]_[15404,32013].im3_Stroma_region52_object115_177320	7	Cluster 7 (Indeterminate/Other)	15688.1	32395.5	52	53.7	3	0.00%	1.05	3.16	1.97	4.089	49.063	0	0	0	0	0.839	10.07	0.022	0.264	0.397	4.759	0.039	0.466	0.008	0.094	1.047	12.564	4.9	58.804
120924 p9huP98-8 #07 TMA 16 Cdj_Core[1,1,F]_[15404,32013].im3	TMA16	Stroma	52	120924 p9huP98-8 #07 TMA 16 Cdj_Core[1,1,F]_[15404,32013].im3_Stroma_52	116	120924 p9huP98-8 #07 TMA 16 Cdj_Core[1,1,F]_[15404,32013].im3_Stroma_region52_object116_177321	7	Cluster 7 (Indeterminate/Other)	15648.9	32396.5	52	44.3	7.4	0.00%	0.85	3.48	1.16	4.725	141.761	0.082	2.469	0.04	1.186	0.339	10.177	0.023	0.692	0.378	11.349	0.018	0.552	0.005	0.158	0.815	24.452	5.108	153.231
120924 p9huP98-8 #07 TMA 16 Cdj_Core[1,1,F]_[15404,32013].im3	TMA16	Stroma	52	120924 p9huP98-8 #07 TMA 16 Cdj_Core[1,1,F]_[15404,32013].im3_Stroma_52	117	120924 p9huP98-8 #07 TMA 16 Cdj_Core[1,1,F]_[15404,32013].im3_Stroma_region52_object117_177322	7	Cluster 7 (Indeterminate/Other)	15371.3	32403.4	52	68.2	6.2	0.00%	0.65	4.71	2.31	4.411	110.277	0.158	3.938	0.035	0.875	1.901	47.513	0.102	2.557	0.672	16.805	0.017	0.419	0.01	0.25	0.639	15.975	4.787	119.687
120924 p9huP98-8 #07 TMA 16 Cdj_Core[1,1,F]_[15404,32013].im3	TMA16	Stroma	52	120924 p9huP98-8 #07 TMA 16 Cdj_Core[1,1,F]_[15404,32013].im3_Stroma_52	118	120924 p9huP98-8 #07 TMA 16 Cdj_Core[1,1,F]_[15404,32013].im3_Stroma_region52_object118_177323	7	Cluster 7 (Indeterminate/Other)	15699.5	32404.9	52	41.5	3	0.00%	1.05	2.48	1.67	4.39	52.682	0	0	0	0	1.359	16.311	0	0	0.643	7.72	0.041	0.494	0.001	0.007	1.198	14.377	7.005	84.066
120924 p9huP98-8 #07 TMA 16 Cdj_Core[1,1,F]_[15404,32013].im3	TMA16	Stroma	52	120924 p9huP98-8 #07 TMA 16 Cdj_Core[1,1,F]_[15404,32013].im3_Stroma_52	119	120924 p9huP98-8 #07 TMA 16 Cdj_Core[1,1,F]_[15404,32013].im3_Stroma_region52_object119_177324	7	Cluster 7 (Indeterminate/Other)	15481.5	32407.4	52	35.4	3.5	0.00%	1.22	1.99	1	4.336	60.697	0.201	2.81	0.091	1.272	0.475	6.652	0.036	0.504	0.613	8.575	0.031	0.44	0.011	0.158	0.512	7.171	2.98	41.726
120924 p9huP98-8 #07 TMA 16 Cdj_Core[1,1,F]_[15404,32013].im3	TMA16	Stroma	52	120924 p9huP98-8 #07 TMA 16 Cdj_Core[1,1,F]_[15404,32013].im3_Stroma_52	120	120924 p9huP98-8 #07 TMA 16 Cdj_Core[1,1,F]_[15404,32013].im3_Stroma_region52_object120_177325	7	Cluster 7 (Indeterminate/Other)	15638.9	32408.4	52	31.6	4.9	0.00%	0.87	3.48	1.75	5.35	106.992	0.029	0.573	0.002	0.044	0.763	15.265	0.013	0.264	0.61	12.199	0.041	0.822	0.001	0.021	1.243	24.87	7.259	145.179
120924 p9huP98-8 #07 TMA 16 Cdj_Core[1,1,F]_[15404,32013].im3	TMA16	Stroma	52	120924 p9huP98-8 #07 TMA 16 Cdj_Core[1,1,F]_[15404,32013].im3_Stroma_52	121	120924 p9huP98-8 #07 TMA 16 Cdj_Core[1,1,F]_[15404,32013].im3_Stroma_region52_object121_177326	7	Cluster 7 (Indeterminate/Other)	15739.2	32413.4	52	20.9	3.5	0.00%	1.04	2.49	1.25	4.736	66.31	0.211	2.961	0.006	0.079	0.697	9.763	0.025	0.354	0.393	5.502	0.022	0.311	0.006	0.082	0.775	10.855	5.04	70.559
120924 p9huP98-8 #07 TMA 16 Cdj_Core[1,1,F]_[15404,32013].im3	TMA16	Stroma	52	120924 p9huP98-8 #07 TMA 16 Cdj_Core[1,1,F]_[15404,32013].im3_Stroma_52	122	120924 p9huP98-8 #07 TMA 16 Cdj_Core[1,1,F]_[15404,32013].im3_Stroma_region52_object122_177327	7	Cluster 7 (Indeterminate/Other)	15578.4	32417.3	52	3	2.5	0.00%	1.26	2.98	3	4.135	41.354	0.151	1.508	0.232	2.318	0.485	4.855	0.104	1.036	0.716	7.159	0.023	0.226	0.011	0.106	0.876	8.763	4.301	43.01
120924 p9huP98-8 #07 TMA 16 Cdj_Core[1,1,F]_[15404,32013].im3	TMA16	Stroma	52	120924 p9huP98-8 #07 TMA 16 Cdj_Core[1,1,F]_[15404,32013].im3_Stroma_52	123	120924 p9huP98-8 #07 TMA 16 Cdj_Core[1,1,F]_[15404,32013].im3_Stroma_region52_object123_177328	7	Cluster 7 (Indeterminate/Other)	15637.9	32437.2	52	33.3	3.2	0.00%	0.97	3.32	1.69	3.921	50.979	0.016	0.202	0.011	0.146	2.591	33.678	0.012	0.161	0.563	7.316	0.064	0.836	0.002	0.03	10.016	130.212	8.756	113.831
120924 p9huP98-8 #07 TMA 16 Cdj_Core[1,1,F]_[15404,32013].im3	TMA16	Stroma	52	120924 p9huP98-8 #07 TMA 16 Cdj_Core[1,1,F]_[15404,32013].im3_Stroma_52	126	120924 p9huP98-8 #07 TMA 16 Cdj_Core[1,1,F]_[15404,32013].im3_Stroma_region52_object126_177331	7	Cluster 7 (Indeterminate/Other)	15606.2	32454.6	52	14.4	3	0.00%	1.05	2.26	1.19	4.581	54.968	0.023	0.274	0.237	2.844	1.708	20.501	0.047	0.565	0.964	11.568	0.051	0.614	0.008	0.1	0.838	10.057	7.332	87.981
120924 p9huP98-8 #07 TMA 16 Cdj_Core[1,1,F]_[15404,32013].im3	TMA16	Stroma	52	120924 p9huP98-8 #07 TMA 16 Cdj_Core[1,1,F]_[15404,32013].im3_Stroma_52	127	120924 p9huP98-8 #07 TMA 16 Cdj_Core[1,1,F]_[15404,32013].im3_Stroma_region52_object127_177332	7	Cluster 7 (Indeterminate/Other)	15634	32467.5	52	13.7	4.2	0.00%	0.74	5.15	2.61	4.748	80.721	0	0	0	0	0.803	13.646	0.004	0.068	0.635	10.801	0.046	0.776	0.012	0.202	3.011	51.181	5.404	91.871
120924 p9huP98-8 #07 TMA 16 Cdj_Core[1,1,F]_[15404,32013].im3	TMA16	Stroma	52	120924 p9huP98-8 #07 TMA 16 Cdj_Core[1,1,F]_[15404,32013].im3_Stroma_52	128	120924 p9huP98-8 #07 TMA 16 Cdj_Core[1,1,F]_[15404,32013].im3_Stroma_region52_object128_177333	7	Cluster 7 (Indeterminate/Other)	15277.5	32601.5	52		2.5	0.00%	1.26	1.99	1.33	4.421	44.211	0.477	4.766	0.068	0.682	1.113	11.134	0.017	0.168	0.546	5.461	0.004	0.038	0.055	0.546	0.958	9.581	4.531	45.309
120924 p9huP98-8 #07 TMA 16 Cdj_Core[1,1,G]_[17072,32013].im3	TMA16	Stroma	10	120924 p9huP98-8 #07 TMA 16 Cdj_Core[1,1,G]_[17072,32013].im3_Stroma_10	1	120924 p9huP98-8 #07 TMA 16 Cdj_Core[1,1,G]_[17072,32013].im3_Stroma_region10_object1_177334	7	Cluster 7 (Indeterminate/Other)	17093.2	31425.4	10	3	6.4	0.00%	0.52	4.05	1.49	4.964	129.058	0.183	4.768	0.216	5.623	1.197	31.133	0	0	0.535	13.92	0.069	1.794	0.094	2.454	0.927	24.114	6.234	162.089
120924 p9huP98-8 #07 TMA 16 Cdj_Core[1,1,G]_[17072,32013].im3	TMA16	Stroma	10	120924 p9huP98-8 #07 TMA 16 Cdj_Core[1,1,G]_[17072,32013].im3_Stroma_10	2	120924 p9huP98-8 #07 TMA 16 Cdj_Core[1,1,G]_[17072,32013].im3_Stroma_region10_object2_177335	7	Cluster 7 (Indeterminate/Other)	17076.3	31434.3	10	4.7	2.5	0.00%	1.26	2.25	1.45	4.612	46.124	0.207	2.07	0.014	0.142	0.77	7.695	0.069	0.686	0.443	4.434	0.023	0.225	0.05	0.498	1.072	10.717	6.513	65.129
120924 p9huP98-8 #07 TMA 16 Cdj_Core[1,1,G]_[17072,32013].im3	TMA16	Stroma	10	120924 p9huP98-8 #07 TMA 16 Cdj_Core[1,1,G]_[17072,32013].im3_Stroma_10	3	120924 p9huP98-8 #07 TMA 16 Cdj_Core[1,1,G]_[17072,32013].im3_Stroma_region10_object3_177336	2	Cluster 2 (TH-mid)	17008.3	31450.2	10	21.8	5.9	0.00%	0.57	4.39	1.8	4.479	107.488	0.12	2.887	0.014	0.347	0.848	20.362	4.998	119.951	0.91	21.837	0.001	0.021	0.027	0.656	0.422	10.137	7.569	181.648
120924 p9huP98-8 #07 TMA 16 Cdj_Core[1,1,G]_[17072,32013].im3	TMA16	Stroma	10	120924 p9huP98-8 #07 TMA 16 Cdj_Core[1,1,G]_[17072,32013].im3_Stroma_10	4	120924 p9huP98-8 #07 TMA 16 Cdj_Core[1,1,G]_[17072,32013].im3_Stroma_region10_object4_177337	7	Cluster 7 (Indeterminate/Other)	17308.6	31462.6	10	17.1	3.5	0.00%	1.04	2.54	1.32	5.409	75.731	0.35	4.907	0.231	3.238	1.356	18.985	0.008	0.109	0.334	4.679	0.018	0.255	0.01	0.14	1.049	14.691	2.825	39.557
120924 p9huP98-8 #07 TMA 16 Cdj_Core[1,1,G]_[17072,32013].im3	TMA16	Stroma	10	120924 p9huP98-8 #07 TMA 16 Cdj_Core[1,1,G]_[17072,32013].im3_Stroma_10	6	120924 p9huP98-8 #07 TMA 16 Cdj_Core[1,1,G]_[17072,32013].im3_Stroma_region10_object6_177338	7	Cluster 7 (Indeterminate/Other)	16703.9	31485.5	10	9.5	10.6	0.00%	0.74	4.11	1.1	4.96	213.262	0.164	7.069	0.09	3.868	1.118	48.053	0.661	28.439	0.706	30.368	0.03	1.278	0.019	0.798	0.398	17.121	4.752	204.337
120924 p9huP98-8 #07 TMA 16 Cdj_Core[1,1,G]_[17072,32013].im3	TMA16	Stroma	10	120924 p9huP98-8 #07 TMA 16 Cdj_Core[1,1,G]_[17072,32013].im3_Stroma_10	8	120924 p9huP98-8 #07 TMA 16 Cdj_Core[1,1,G]_[17072,32013].im3_Stroma_region10_object8_177340	7	Cluster 7 (Indeterminate/Other)	17270.4	31495.9	10	17.3	3.7	0.00%	0.96	2.49	1.25	4.774	71.615	0.274	4.114	0.199	2.983	0.846	12.684	0.116	1.743	0.342	5.123	0.031	0.465	0.012	0.178	0.757	11.352	4.923	73.848
120924 p9huP98-8 #07 TMA 16 Cdj_Core[1,1,G]_[17072,32013].im3	TMA16	Stroma	10	120924 p9huP98-8 #07 TMA 16 Cdj_Core[1,1,G]_[17072,32013].im3_Stroma_10	9	120924 p9huP98-8 #07 TMA 16 Cdj_Core[1,1,G]_[17072,32013].im3_Stroma_region10_object9_177341	7	Cluster 7 (Indeterminate/Other)	16805.7	31502.8	10	72.4	5.4	0.00%	0.77	2.99	1	3.637	80.012	0.276	6.074	0.6	13.194	0.761	16.751	0.278	6.116	2.546	56.007	0.049	1.071	0.011	0.233	0.455	10.009	7.467	164.272
120924 p9huP98-8 #07 TMA 16 Cdj_Core[1,1,G]_[17072,32013].im3	TMA16	Stroma	10	120924 p9huP98-8 #07 TMA 16 Cdj_Core[1,1,G]_[17072,32013].im3_Stroma_10	10	120924 p9huP98-8 #07 TMA 16 Cdj_Core[1,1,G]_[17072,32013].im3_Stroma_region10_object10_177342	2	Cluster 2 (TH-mid)	16639.4	31512.3	10	25.4	4.7	0.00%	0.93	2.98	1.5	4.304	81.776	0	0	0	0	1.01	19.197	2.009	38.173	0.776	14.738	0.062	1.178	0.026	0.503	0.365	6.928	9.47	179.935
120924 p9huP98-8 #07 TMA 16 Cdj_Core[1,1,G]_[17072,32013].im3	TMA16	Stroma	10	120924 p9huP98-8 #07 TMA 16 Cdj_Core[1,1,G]_[17072,32013].im3_Stroma_10	11	120924 p9huP98-8 #07 TMA 16 Cdj_Core[1,1,G]_[17072,32013].im3_Stroma_region10_object11_177343	7	Cluster 7 (Indeterminate/Other)	17033.6	31522.2	10	32	5.2	0.00%	0.6	4.47	2.24	4.101	86.119	0.046	0.975	0.031	0.647	1.817	38.15	0.208	4.362	0.293	6.144	0.019	0.392	0.017	0.359	3.109	65.296	6.086	127.812
120924 p9huP98-8 #07 TMA 16 Cdj_Core[1,1,G]_[17072,32013].im3	TMA16	Stroma	10	120924 p9huP98-8 #07 TMA 16 Cdj_Core[1,1,G]_[17072,32013].im3_Stroma_10	12	120924 p9huP98-8 #07 TMA 16 Cdj_Core[1,1,G]_[17072,32013].im3_Stroma_region10_object12_177344	7	Cluster 7 (Indeterminate/Other)	16799.2	31530.1	10	46.7	30.3	0.00%	0.29	13.05	3.41	5.819	715.723	0.164	20.167	0.065	7.983	0.935	115.057	1.421	174.831	0.926	113.898	0.039	4.787	0.025	3.036	1.281	157.525	6.166	758.456
120924 p9huP98-8 #07 TMA 16 Cdj_Core[1,1,G]_[17072,32013].im3	TMA16	Stroma	10	120924 p9huP98-8 #07 TMA 16 Cdj_Core[1,1,G]_[17072,32013].im3_Stroma_10	13	120924 p9huP98-8 #07 TMA 16 Cdj_Core[1,1,G]_[17072,32013].im3_Stroma_region10_object13_177345	2	Cluster 2 (TH-mid)	17031.6	31549	10	56.6	3.7	0.00%	0.84	2.96	1.56	4.682	70.231	0.08	1.202	0.008	0.122	0.8	12	2.468	37.022	0.165	2.469	0.027	0.409	0.01	0.153	0.795	11.931	5.954	89.309
120924 p9huP98-8 #07 TMA 16 Cdj_Core[1,1,G]_[17072,32013].im3	TMA16	Stroma	10	120924 p9huP98-8 #07 TMA 16 Cdj_Core[1,1,G]_[17072,32013].im3_Stroma_10	14	120924 p9huP98-8 #07 TMA 16 Cdj_Core[1,1,G]_[17072,32013].im3_Stroma_region10_object14_177346	7	Cluster 7 (Indeterminate/Other)	17132.9	31565.9	10	22	4.2	0.00%	1.09	2.49	1.24	4.966	84.416	0.037	0.637	0	0	1.738	29.554	0.118	2.013	0.062	1.046	0.3	5.099	0.005	0.083	3.756	63.855	6.433	109.364
120924 p9huP98-8 #07 TMA 16 Cdj_Core[1,1,G]_[17072,32013].im3	TMA16	Stroma	10	120924 p9huP98-8 #07 TMA 16 Cdj_Core[1,1,G]_[17072,32013].im3_Stroma_10	15	120924 p9huP98-8 #07 TMA 16 Cdj_Core[1,1,G]_[17072,32013].im3_Stroma_region10_object15_177347	7	Cluster 7 (Indeterminate/Other)	17362.7	31568.4	10	68.5	6.2	0.00%	0.79	3.47	1.38	4.959	123.977	0.141	3.528	0.288	7.206	0.884	22.093	0.109	2.733	1.415	35.375	0.042	1.048	0.014	0.351	5.052	126.299	6.586	164.657
120924 p9huP98-8 #07 TMA 16 Cdj_Core[1,1,G]_[17072,32013].im3	TMA16	Stroma	10	120924 p9huP98-8 #07 TMA 16 Cdj_Core[1,1,G]_[17072,32013].im3_Stroma_10	16	120924 p9huP98-8 #07 TMA 16 Cdj_Core[1,1,G]_[17072,32013].im3_Stroma_region10_object16_177348	7	Cluster 7 (Indeterminate/Other)	17371.2	31571.3	10	67.5	4.9	0.00%	0.78	3.66	1.62	4.666	93.315	0.511	10.212	0.081	1.624	0.755	15.096	0.171	3.419	0.422	8.443	0.036	0.722	0.01	0.201	0.731	14.619	5.25	104.998
120924 p9huP98-8 #07 TMA 16 Cdj_Core[1,1,G]_[17072,32013].im3	TMA16	Stroma	10	120924 p9huP98-8 #07 TMA 16 Cdj_Core[1,1,G]_[17072,32013].im3_Stroma_10	17	120924 p9huP98-8 #07 TMA 16 Cdj_Core[1,1,G]_[17072,32013].im3_Stroma_region10_object17_177349	2	Cluster 2 (TH-mid)	16775.9	31582.8	10	15.4	13.1	0.00%	0.69	5.38	1.57	6.316	334.765	0.044	2.326	0	0.005	0.461	24.436	3.805	201.64	0.84	44.5	0.026	1.362	0.027	1.437	0.469	24.84	7.504	397.733
120924 p9huP98-8 #07 TMA 16 Cdj_Core[1,1,G]_[17072,32013].im3	TMA16	Stroma	10	120924 p9huP98-8 #07 TMA 16 Cdj_Core[1,1,G]_[17072,32013].im3_Stroma_10	18	120924 p9huP98-8 #07 TMA 16 Cdj_Core[1,1,G]_[17072,32013].im3_Stroma_region10_object18_177350	2	Cluster 2 (TH-mid)	17355.8	31608.1	10	49.5	3.7	0.00%	0.84	2.98	1.49	4.73	70.957	0	0	0	0	0.696	10.435	2.646	39.685	0.449	6.732	0.027	0.398	0.014	0.204	11.493	172.393	7.96	119.402
120924 p9huP98-8 #07 TMA 16 Cdj_Core[1,1,G]_[17072,32013].im3	TMA16	Stroma	10	120924 p9huP98-8 #07 TMA 16 Cdj_Core[1,1,G]_[17072,32013].im3_Stroma_10	19	120924 p9huP98-8 #07 TMA 16 Cdj_Core[1,1,G]_[17072,32013].im3_Stroma_region10_object19_177351	7	Cluster 7 (Indeterminate/Other)	17092.2	31609.1	10	78.3	3.5	0.00%	1.22	1.99	1	4.673	65.422	0.35	4.899	0.401	5.614	0.915	12.814	1.885	26.389	0.393	5.508	0.044	0.618	0.016	0.223	0.679	9.506	5.402	75.625
120924 p9huP98-8 #07 TMA 16 Cdj_Core[1,1,G]_[17072,32013].im3	TMA16	Stroma	10	120924 p9huP98-8 #07 TMA 16 Cdj_Core[1,1,G]_[17072,32013].im3_Stroma_10	20	120924 p9huP98-8 #07 TMA 16 Cdj_Core[1,1,G]_[17072,32013].im3_Stroma_region10_object20_177352	7	Cluster 7 (Indeterminate/Other)	16708.4	31609.1	10	35.7	2.5	0.00%	1.26	1.99	1.33	4.211	42.11	0.005	0.051	0.012	0.115	0.479	4.789	0.791	7.909	0.225	2.248	0.008	0.079	0.005	0.047	0.671	6.713	6.182	61.821
120924 p9huP98-8 #07 TMA 16 Cdj_Core[1,1,G]_[17072,32013].im3	TMA16	Stroma	10	120924 p9huP98-8 #07 TMA 16 Cdj_Core[1,1,G]_[17072,32013].im3_Stroma_10	21	120924 p9huP98-8 #07 TMA 16 Cdj_Core[1,1,G]_[17072,32013].im3_Stroma_region10_object21_177353	2	Cluster 2 (TH-mid)	17367.2	31620.5	10	32.7	6.2	0.00%	0.97	3	1.21	5.476	136.899	0.338	8.444	0.013	0.332	1.34	33.508	2.22	55.49	1.205	30.118	0.114	2.842	0.026	0.652	0.498	12.441	6.813	170.314
120924 p9huP98-8 #07 TMA 16 Cdj_Core[1,1,G]_[17072,32013].im3	TMA16	Stroma	10	120924 p9huP98-8 #07 TMA 16 Cdj_Core[1,1,G]_[17072,32013].im3_Stroma_10	22	120924 p9huP98-8 #07 TMA 16 Cdj_Core[1,1,G]_[17072,32013].im3_Stroma_region10_object22_177354	7	Cluster 7 (Indeterminate/Other)	16739.7	31626.5	10	14.3	10.6	0.00%	0.5	3.99	1	5.143	221.134	0.053	2.261	0	0	0.808	34.764	1.945	83.617	0.536	23.038	0.037	1.61	0.019	0.808	0.704	30.257	6.486	278.917
120924 p9huP98-8 #07 TMA 16 Cdj_Core[1,1,G]_[17072,32013].im3	TMA16	Stroma	10	120924 p9huP98-8 #07 TMA 16 Cdj_Core[1,1,G]_[17072,32013].im3_Stroma_10	23	120924 p9huP98-8 #07 TMA 16 Cdj_Core[1,1,G]_[17072,32013].im3_Stroma_region10_object23_177355	7	Cluster 7 (Indeterminate/Other)	17472.5	31630.9	10	27.4	3.5	0.00%	1.04	2.48	1.25	5.029	70.404	0.163	2.288	0.006	0.085	1.805	25.273	0.17	2.383	0.328	4.587	0.036	0.507	0.014	0.194	0.659	9.222	4.794	67.117
120924 p9huP98-8 #07 TMA 16 Cdj_Core[1,1,G]_[17072,32013].im3	TMA16	Stroma	10	120924 p9huP98-8 #07 TMA 16 Cdj_Core[1,1,G]_[17072,32013].im3_Stroma_10	24	120924 p9huP98-8 #07 TMA 16 Cdj_Core[1,1,G]_[17072,32013].im3_Stroma_region10_object24_177356	7	Cluster 7 (Indeterminate/Other)	17195.9	31634.4	10	80.1	3.9	0.00%	1.03	2.48	1.25	5.15	82.405	0.114	1.831	0.018	0.283	2.04	32.637	0.617	9.872	0.708	11.333	0.038	0.614	0.015	0.241	0.604	9.656	6.397	102.359
120924 p9huP98-8 #07 TMA 16 Cdj_Core[1,1,G]_[17072,32013].im3	TMA16	Stroma	10	120924 p9huP98-8 #07 TMA 16 Cdj_Core[1,1,G]_[17072,32013].im3_Stroma_10	26	120924 p9huP98-8 #07 TMA 16 Cdj_Core[1,1,G]_[17072,32013].im3_Stroma_region10_object26_177358	7	Cluster 7 (Indeterminate/Other)	17438.2	31656.2	10	3.6	9.4	0.00%	0.76	4.98	2	4.976	189.072	0.261	9.934	0.078	2.977	0.719	27.321	1.613	61.288	0.603	22.927	0.042	1.599	0.019	0.716	0.578	21.976	6.804	258.564
120924 p9huP98-8 #07 TMA 16 Cdj_Core[1,1,G]_[17072,32013].im3	TMA16	Stroma	10	120924 p9huP98-8 #07 TMA 16 Cdj_Core[1,1,G]_[17072,32013].im3_Stroma_10	27	120924 p9huP98-8 #07 TMA 16 Cdj_Core[1,1,G]_[17072,32013].im3_Stroma_region10_object27_177359	7	Cluster 7 (Indeterminate/Other)	17206.3	31664.7	10	69.2	4.9	0.00%	0.98	2.98	1.5	5.517	110.339	0.283	5.657	0.038	0.768	1.258	25.158	0.149	2.978	0.157	3.147	0.217	4.347	0.007	0.137	0.893	17.86	5.369	107.376
120924 p9huP98-8 #07 TMA 16 Cdj_Core[1,1,G]_[17072,32013].im3	TMA16	Stroma	10	120924 p9huP98-8 #07 TMA 16 Cdj_Core[1,1,G]_[17072,32013].im3_Stroma_10	28	120924 p9huP98-8 #07 TMA 16 Cdj_Core[1,1,G]_[17072,32013].im3_Stroma_region10_object28_177360	7	Cluster 7 (Indeterminate/Other)	16608.1	31671.1	10	29.7	19.2	0.00%	0.25	8.78	1.98	4.504	351.319	0.009	0.741	0	0	0.784	61.14	0.992	77.35	0.299	23.341	0.039	3.077	0.01	0.795	3.868	301.676	6.014	469.062
120924 p9huP98-8 #07 TMA 16 Cdj_Core[1,1,G]_[17072,32013].im3	TMA16	Stroma	10	120924 p9huP98-8 #07 TMA 16 Cdj_Core[1,1,G]_[17072,32013].im3_Stroma_10	29	120924 p9huP98-8 #07 TMA 16 Cdj_Core[1,1,G]_[17072,32013].im3_Stroma_region10_object29_177361	7	Cluster 7 (Indeterminate/Other)	16614.6	31671.6	10	31.8	5.7	0.00%	0.6	3.77	1.52	4.773	109.775	0.02	0.469	0	0	1.445	33.243	1.981	45.556	0.406	9.336	0.043	0.985	0.016	0.357	4.636	106.626	6.948	159.796
120924 p9huP98-8 #07 TMA 16 Cdj_Core[1,1,G]_[17072,32013].im3	TMA16	Stroma	10	120924 p9huP98-8 #07 TMA 16 Cdj_Core[1,1,G]_[17072,32013].im3_Stroma_10	30	120924 p9huP98-8 #07 TMA 16 Cdj_Core[1,1,G]_[17072,32013].im3_Stroma_region10_object30_177362	2	Cluster 2 (TH-mid)	16618	31672.6	10	32.8	3.7	0.00%	0.84	3.48	1.75	2.653	39.8	0.048	0.72	0	0	0.69	10.346	3.622	54.332	2.422	36.333	0.077	1.157	0.03	0.448	0.402	6.029	7.444	111.659
120924 p9huP98-8 #07 TMA 16 Cdj_Core[1,1,G]_[17072,32013].im3	TMA16	Stroma	10	120924 p9huP98-8 #07 TMA 16 Cdj_Core[1,1,G]_[17072,32013].im3_Stroma_10	31	120924 p9huP98-8 #07 TMA 16 Cdj_Core[1,1,G]_[17072,32013].im3_Stroma_region10_object31_177363	2	Cluster 2 (TH-mid)	17225.2	31683	10	56.9	2.7	0.00%	1.14	2.48	1.67	4.435	48.784	0.038	0.417	0	0	0.832	9.147	5.097	56.068	1.127	12.397	0.031	0.344	0.027	0.293	3.437	37.802	7.341	80.754
120924 p9huP98-8 #07 TMA 16 Cdj_Core[1,1,G]_[17072,32013].im3	TMA16	Stroma	10	120924 p9huP98-8 #07 TMA 16 Cdj_Core[1,1,G]_[17072,32013].im3_Stroma_10	32	120924 p9huP98-8 #07 TMA 16 Cdj_Core[1,1,G]_[17072,32013].im3_Stroma_region10_object32_177364	2	Cluster 2 (TH-mid)	16840.9	31697.9	10	70.9	94.4	0.01%	0.28	20.74	2.75	5.904	2261.34	0.309	118.482	0.147	56.313	1.738	665.831	2.795	1070.55	1.523	583.3	0.167	64.052	0.04	15.441	0.417	159.727	8.274	3168.86
120924 p9huP98-8 #07 TMA 16 Cdj_Core[1,1,G]_[17072,32013].im3	TMA16	Stroma	10	120924 p9huP98-8 #07 TMA 16 Cdj_Core[1,1,G]_[17072,32013].im3_Stroma_10	33	120924 p9huP98-8 #07 TMA 16 Cdj_Core[1,1,G]_[17072,32013].im3_Stroma_region10_object33_177365	2	Cluster 2 (TH-mid)	17391	31714.8	10	11.6	6.4	0.00%	0.74	4.11	1.78	5.112	132.919	0.148	3.846	0.06	1.554	0.823	21.399	2.013	52.345	1.168	30.364	0.035	0.921	0.033	0.87	3.392	88.188	7.735	201.112
120924 p9huP98-8 #07 TMA 16 Cdj_Core[1,1,G]_[17072,32013].im3	TMA16	Stroma	10	120924 p9huP98-8 #07 TMA 16 Cdj_Core[1,1,G]_[17072,32013].im3_Stroma_10	34	120924 p9huP98-8 #07 TMA 16 Cdj_Core[1,1,G]_[17072,32013].im3_Stroma_region10_object34_177366	7	Cluster 7 (Indeterminate/Other)	17448.1	31731.2	10	7	12.3	0.00%	0.44	6.47	2.37	5.324	266.183	0.351	17.573	0.254	12.709	1.674	83.707	0.883	44.175	0.751	37.532	0.029	1.469	0.017	0.867	1.055	52.768	7.136	356.822
120924 p9huP98-8 #07 TMA 16 Cdj_Core[1,1,G]_[17072,32013].im3	TMA16	Stroma	10	120924 p9huP98-8 #07 TMA 16 Cdj_Core[1,1,G]_[17072,32013].im3_Stroma_10	35	120924 p9huP98-8 #07 TMA 16 Cdj_Core[1,1,G]_[17072,32013].im3_Stroma_region10_object35_177367	7	Cluster 7 (Indeterminate/Other)	17452.1	31736.2	10	7.6	6.2	0.00%	0.97	2.98	1.2	5.946	148.655	0.156	3.91	0.035	0.872	0.604	15.097	0.723	18.086	0.983	24.566	0.044	1.111	0.027	0.666	0.732	18.294	6.123	153.071
120924 p9huP98-8 #07 TMA 16 Cdj_Core[1,1,G]_[17072,32013].im3	TMA16	Stroma	10	120924 p9huP98-8 #07 TMA 16 Cdj_Core[1,1,G]_[17072,32013].im3_Stroma_10	36	120924 p9huP98-8 #07 TMA 16 Cdj_Core[1,1,G]_[17072,32013].im3_Stroma_region10_object36_177368	2	Cluster 2 (TH-mid)	16870.7	31756	10	112.6	3.7	0.00%	0.84	2.49	1	4.178	62.674	0	0	0	0	0.935	14.029	3.42	51.307	0.196	2.94	0.016	0.235	0.008	0.118	1.171	17.558	6.714	100.709
120924 p9huP98-8 #07 TMA 16 Cdj_Core[1,1,G]_[17072,32013].im3	TMA16	Stroma	10	120924 p9huP98-8 #07 TMA 16 Cdj_Core[1,1,G]_[17072,32013].im3_Stroma_10	38	120924 p9huP98-8 #07 TMA 16 Cdj_Core[1,1,G]_[17072,32013].im3_Stroma_region10_object38_177370	2	Cluster 2 (TH-mid)	17455.6	31771.9	10	22.6	22.9	0.00%	0.29	8.2	1.73	4.955	460.82	0.378	35.137	0.225	20.93	1.405	130.64	1.797	167.149	1.604	149.144	0.038	3.506	0.043	3.984	0.58	53.914	7.841	729.184
120924 p9huP98-8 #07 TMA 16 Cdj_Core[1,1,G]_[17072,32013].im3	TMA16	Stroma	10	120924 p9huP98-8 #07 TMA 16 Cdj_Core[1,1,G]_[17072,32013].im3_Stroma_10	39	120924 p9huP98-8 #07 TMA 16 Cdj_Core[1,1,G]_[17072,32013].im3_Stroma_region10_object39_177371	2	Cluster 2 (TH-mid)	16819.1	31776.4	10	73.3	9.1	0.00%	0.4	3.98	1	4.391	162.47	0.02	0.747	0	0	0.463	17.131	4.083	151.084	0.697	25.796	0.02	0.732	0.017	0.621	0.696	25.768	5.844	216.211
120924 p9huP98-8 #07 TMA 16 Cdj_Core[1,1,G]_[17072,32013].im3	TMA16	Stroma	10	120924 p9huP98-8 #07 TMA 16 Cdj_Core[1,1,G]_[17072,32013].im3_Stroma_10	40	120924 p9huP98-8 #07 TMA 16 Cdj_Core[1,1,G]_[17072,32013].im3_Stroma_region10_object40_177372	5	Cluster 5 (TH-high)	16748.1	31778.4	10	20.7	7.4	0.00%	0.6	4.82	1.81	3.013	90.399	0.069	2.08	0.008	0.239	1.946	58.388	5.459	163.772	2.217	66.505	0.04	1.215	0.05	1.515	0.207	6.219	8.013	240.388
120924 p9huP98-8 #07 TMA 16 Cdj_Core[1,1,G]_[17072,32013].im3	TMA16	Stroma	10	120924 p9huP98-8 #07 TMA 16 Cdj_Core[1,1,G]_[17072,32013].im3_Stroma_10	41	120924 p9huP98-8 #07 TMA 16 Cdj_Core[1,1,G]_[17072,32013].im3_Stroma_region10_object41_177373	2	Cluster 2 (TH-mid)	17453.6	31781.8	10	23.3	6.4	0.00%	1.01	2.98	1.2	6.799	176.771	0.511	13.297	0.213	5.551	1.374	35.723	1.644	42.742	1.983	51.564	0.032	0.842	0.014	0.372	0.707	18.373	7.771	202.036
120924 p9huP98-8 #07 TMA 16 Cdj_Core[1,1,G]_[17072,32013].im3	TMA16	Stroma	10	120924 p9huP98-8 #07 TMA 16 Cdj_Core[1,1,G]_[17072,32013].im3_Stroma_10	43	120924 p9huP98-8 #07 TMA 16 Cdj_Core[1,1,G]_[17072,32013].im3_Stroma_region10_object43_177375	7	Cluster 7 (Indeterminate/Other)	17377.1	31806.2	10	38.3	3.2	0.00%	1.13	1.99	1	5.298	68.872	0.259	3.37	0	0	1.782	23.164	0.072	0.934	0.581	7.556	0.02	0.256	0.028	0.363	2.36	30.682	6.696	87.051
120924 p9huP98-8 #07 TMA 16 Cdj_Core[1,1,G]_[17072,32013].im3	TMA16	Stroma	10	120924 p9huP98-8 #07 TMA 16 Cdj_Core[1,1,G]_[17072,32013].im3_Stroma_10	44	120924 p9huP98-8 #07 TMA 16 Cdj_Core[1,1,G]_[17072,32013].im3_Stroma_region10_object44_177376	2	Cluster 2 (TH-mid)	17234.6	31807.7	10	75.8	3.9	0.00%	0.79	3.91	2.58	4.729	75.664	0.032	0.506	0.015	0.24	0.505	8.088	3.228	51.648	0.694	11.102	0.05	0.793	0.003	0.054	4.315	69.039	7.622	121.948
120924 p9huP98-8 #07 TMA 16 Cdj_Core[1,1,G]_[17072,32013].im3	TMA16	Stroma	10	120924 p9huP98-8 #07 TMA 16 Cdj_Core[1,1,G]_[17072,32013].im3_Stroma_10	45	120924 p9huP98-8 #07 TMA 16 Cdj_Core[1,1,G]_[17072,32013].im3_Stroma_region10_object45_177377	7	Cluster 7 (Indeterminate/Other)	17383.1	31827	10	29.3	3.5	0.00%	0.9	2.98	1.86	4.149	58.088	0.265	3.712	0	0	1.083	15.168	0.039	0.551	0.688	9.635	0.072	1.003	0.021	0.301	10.254	143.56	9.977	139.677
120924 p9huP98-8 #07 TMA 16 Cdj_Core[1,1,G]_[17072,32013].im3	TMA16	Stroma	10	120924 p9huP98-8 #07 TMA 16 Cdj_Core[1,1,G]_[17072,32013].im3_Stroma_10	47	120924 p9huP98-8 #07 TMA 16 Cdj_Core[1,1,G]_[17072,32013].im3_Stroma_region10_object47_177379	7	Cluster 7 (Indeterminate/Other)	16499.4	31829.5	10	6.9	4.9	0.00%	0.87	2.96	1.31	5.032	100.633	0.485	9.696	0.126	2.529	2.54	50.803	0.06	1.193	0.129	2.572	0.049	0.973	0.029	0.589	1.003	20.051	6.046	120.916
120924 p9huP98-8 #07 TMA 16 Cdj_Core[1,1,G]_[17072,32013].im3	TMA16	Stroma	10	120924 p9huP98-8 #07 TMA 16 Cdj_Core[1,1,G]_[17072,32013].im3_Stroma_10	49	120924 p9huP98-8 #07 TMA 16 Cdj_Core[1,1,G]_[17072,32013].im3_Stroma_region10_object49_177381	7	Cluster 7 (Indeterminate/Other)	17242.6	31834	10	49.2	40.7	0.00%	0.35	8.72	1.22	6.073	1002.02	0.214	35.354	0.311	51.27	1.218	200.935	0.157	25.904	1.259	207.803	0.051	8.48	0.022	3.692	1.24	204.623	7.589	1252.14
120924 p9huP98-8 #07 TMA 16 Cdj_Core[1,1,G]_[17072,32013].im3	TMA16	Stroma	10	120924 p9huP98-8 #07 TMA 16 Cdj_Core[1,1,G]_[17072,32013].im3_Stroma_10	50	120924 p9huP98-8 #07 TMA 16 Cdj_Core[1,1,G]_[17072,32013].im3_Stroma_region10_object50_177382	7	Cluster 7 (Indeterminate/Other)	16514.8	31833	10	17.8	2.5	0.00%	1.26	1.9	1	4.533	45.335	0.039	0.39	0.028	0.276	0.761	7.606	0	0	0.293	2.935	0.049	0.486	0	0	0.662	6.621	7.31	73.101
120924 p9huP98-8 #07 TMA 16 Cdj_Core[1,1,G]_[17072,32013].im3	TMA16	Stroma	10	120924 p9huP98-8 #07 TMA 16 Cdj_Core[1,1,G]_[17072,32013].im3_Stroma_10	51	120924 p9huP98-8 #07 TMA 16 Cdj_Core[1,1,G]_[17072,32013].im3_Stroma_region10_object51_177383	2	Cluster 2 (TH-mid)	16611.1	31837	10	34.6	28.8	0.00%	0.24	15.09	4.67	4.948	578.924	0.179	20.906	0.035	4.093	0.755	88.357	3.262	381.649	0.66	77.203	0.029	3.416	0.024	2.807	0.367	42.927	6.295	736.552
120924 p9huP98-8 #07 TMA 16 Cdj_Core[1,1,G]_[17072,32013].im3	TMA16	Stroma	10	120924 p9huP98-8 #07 TMA 16 Cdj_Core[1,1,G]_[17072,32013].im3_Stroma_10	53	120924 p9huP98-8 #07 TMA 16 Cdj_Core[1,1,G]_[17072,32013].im3_Stroma_region10_object53_177385	2	Cluster 2 (TH-mid)	17393.5	31836.5	10	18.9	3	0.00%	1.05	3.48	3.5	6.597	79.16	0	0	0.028	0.342	2.404	28.843	2.862	34.349	0.457	5.486	0.04	0.484	0.008	0.09	6.076	72.913	10.483	125.801
120924 p9huP98-8 #07 TMA 16 Cdj_Core[1,1,G]_[17072,32013].im3	TMA16	Stroma	10	120924 p9huP98-8 #07 TMA 16 Cdj_Core[1,1,G]_[17072,32013].im3_Stroma_10	54	120924 p9huP98-8 #07 TMA 16 Cdj_Core[1,1,G]_[17072,32013].im3_Stroma_region10_object54_177386	7	Cluster 7 (Indeterminate/Other)	16621	31839.9	10	42.5	8.1	0.00%	0.72	5.61	2.22	5.217	172.171	0.256	8.462	0.077	2.542	0.689	22.753	0.593	19.579	0.144	4.76	0.026	0.848	0.015	0.502	0.8	26.388	4.953	163.457
120924 p9huP98-8 #07 TMA 16 Cdj_Core[1,1,G]_[17072,32013].im3	TMA16	Stroma	10	120924 p9huP98-8 #07 TMA 16 Cdj_Core[1,1,G]_[17072,32013].im3_Stroma_10	55	120924 p9huP98-8 #07 TMA 16 Cdj_Core[1,1,G]_[17072,32013].im3_Stroma_region10_object55_177387	7	Cluster 7 (Indeterminate/Other)	16520.2	31848.9	10	22.8	111.9	0.01%	0.13	16.48	1.21	6.107	2772.75	0.214	97.227	0.098	44.672	1.756	797.414	0.983	446.441	1.017	461.635	0.071	32.153	0.019	8.49	0.546	248.046	8.067	3662.25
120924 p9huP98-8 #07 TMA 16 Cdj_Core[1,1,G]_[17072,32013].im3	TMA16	Stroma	10	120924 p9huP98-8 #07 TMA 16 Cdj_Core[1,1,G]_[17072,32013].im3_Stroma_10	56	120924 p9huP98-8 #07 TMA 16 Cdj_Core[1,1,G]_[17072,32013].im3_Stroma_region10_object56_177388	7	Cluster 7 (Indeterminate/Other)	17247.1	31844.4	10	38.1	3	0.00%	1.05	2.6	1.67	4.528	54.333	0.034	0.405	0.052	0.628	0.57	6.846	0	0	0.105	1.262	0.024	0.282	0.005	0.057	0.925	11.098	4.657	55.882
120924 p9huP98-8 #07 TMA 16 Cdj_Core[1,1,G]_[17072,32013].im3	TMA16	Stroma	10	120924 p9huP98-8 #07 TMA 16 Cdj_Core[1,1,G]_[17072,32013].im3_Stroma_10	57	120924 p9huP98-8 #07 TMA 16 Cdj_Core[1,1,G]_[17072,32013].im3_Stroma_region10_object57_177389	2	Cluster 2 (TH-mid)	16647.3	31848.4	10	54.8	83.1	0.01%	0.23	21.35	3.31	5.392	1816.96	0.299	100.872	0.108	36.349	2.011	677.599	3.76	1267.27	2.018	680.019	0.047	15.998	0.064	21.452	0.784	264.36	8.871	2989.58
120924 p9huP98-8 #07 TMA 16 Cdj_Core[1,1,G]_[17072,32013].im3	TMA16	Stroma	10	120924 p9huP98-8 #07 TMA 16 Cdj_Core[1,1,G]_[17072,32013].im3_Stroma_10	59	120924 p9huP98-8 #07 TMA 16 Cdj_Core[1,1,G]_[17072,32013].im3_Stroma_region10_object59_177391	7	Cluster 7 (Indeterminate/Other)	16541.1	31863.3	10	45.3	91.2	0.01%	0.15	18.63	1.62	5.622	2080.31	0.196	72.573	0.16	59.359	0.805	297.758	0.512	189.511	0.794	293.873	0.051	18.92	0.019	6.887	1.828	676.39	6.507	2407.72
120924 p9huP98-8 #07 TMA 16 Cdj_Core[1,1,G]_[17072,32013].im3	TMA16	Stroma	10	120924 p9huP98-8 #07 TMA 16 Cdj_Core[1,1,G]_[17072,32013].im3_Stroma_10	60	120924 p9huP98-8 #07 TMA 16 Cdj_Core[1,1,G]_[17072,32013].im3_Stroma_region10_object60_177392	7	Cluster 7 (Indeterminate/Other)	16518.7	31858.3	10	22.5	5.9	0.00%	0.84	3.97	2	5.895	141.472	0.092	2.207	0.01	0.237	0.762	18.292	0.166	3.978	0.754	18.095	0.054	1.29	0.009	0.213	0.658	15.803	6.942	166.619
120924 p9huP98-8 #07 TMA 16 Cdj_Core[1,1,G]_[17072,32013].im3	TMA16	Stroma	10	120924 p9huP98-8 #07 TMA 16 Cdj_Core[1,1,G]_[17072,32013].im3_Stroma_10	61	120924 p9huP98-8 #07 TMA 16 Cdj_Core[1,1,G]_[17072,32013].im3_Stroma_region10_object61_177393	7	Cluster 7 (Indeterminate/Other)	16528.2	31859.3	10	31.8	10.4	0.00%	0.59	5.06	1.71	6.849	287.654	0.106	4.44	0.042	1.746	1.004	42.165	0.61	25.641	0.87	36.528	0.046	1.943	0.014	0.572	1.604	67.358	6.975	292.95
120924 p9huP98-8 #07 TMA 16 Cdj_Core[1,1,G]_[17072,32013].im3	TMA16	Stroma	10	120924 p9huP98-8 #07 TMA 16 Cdj_Core[1,1,G]_[17072,32013].im3_Stroma_10	62	120924 p9huP98-8 #07 TMA 16 Cdj_Core[1,1,G]_[17072,32013].im3_Stroma_region10_object62_177394	7	Cluster 7 (Indeterminate/Other)	17360.7	31864.8	10	4	3.2	0.00%	0.97	2.98	1.5	3.88	50.442	0.543	7.058	0.641	8.331	0.944	12.269	0.023	0.301	1.583	20.583	0.039	0.512	0.021	0.279	0.398	5.169	14.073	182.955
120924 p9huP98-8 #07 TMA 16 Cdj_Core[1,1,G]_[17072,32013].im3	TMA16	Stroma	10	120924 p9huP98-8 #07 TMA 16 Cdj_Core[1,1,G]_[17072,32013].im3_Stroma_10	63	120924 p9huP98-8 #07 TMA 16 Cdj_Core[1,1,G]_[17072,32013].im3_Stroma_region10_object63_177395	7	Cluster 7 (Indeterminate/Other)	17208.3	31864.8	10	60.1	2.5	0.00%	1.26	2.49	1.67	4.194	41.943	0.005	0.049	0.045	0.446	0.984	9.845	0.778	7.784	1.261	12.612	0.105	1.052	0.001	0.012	0.952	9.517	7.862	78.621
120924 p9huP98-8 #07 TMA 16 Cdj_Core[1,1,G]_[17072,32013].im3	TMA16	Stroma	10	120924 p9huP98-8 #07 TMA 16 Cdj_Core[1,1,G]_[17072,32013].im3_Stroma_10	64	120924 p9huP98-8 #07 TMA 16 Cdj_Core[1,1,G]_[17072,32013].im3_Stroma_region10_object64_177396	7	Cluster 7 (Indeterminate/Other)	17409.9	31874.7	10	6.7	7.6	0.00%	0.88	3.48	1.17	7.818	242.36	0.043	1.334	0.007	0.219	0.398	12.33	1.742	54.009	0.837	25.962	0.02	0.631	0.016	0.507	3.126	96.913	7.566	234.548
120924 p9huP98-8 #07 TMA 16 Cdj_Core[1,1,G]_[17072,32013].im3	TMA16	Stroma	10	120924 p9huP98-8 #07 TMA 16 Cdj_Core[1,1,G]_[17072,32013].im3_Stroma_10	65	120924 p9huP98-8 #07 TMA 16 Cdj_Core[1,1,G]_[17072,32013].im3_Stroma_region10_object65_177397	7	Cluster 7 (Indeterminate/Other)	17230.7	31875.7	10	36.3	9.4	0.00%	0.66	3.97	1.14	4.44	168.704	0.141	5.372	0.19	7.237	0.952	36.168	0.023	0.855	0.303	11.529	0.038	1.458	0.017	0.648	0.796	30.256	7.686	292.059
120924 p9huP98-8 #07 TMA 16 Cdj_Core[1,1,G]_[17072,32013].im3	TMA16	Stroma	10	120924 p9huP98-8 #07 TMA 16 Cdj_Core[1,1,G]_[17072,32013].im3_Stroma_10	66	120924 p9huP98-8 #07 TMA 16 Cdj_Core[1,1,G]_[17072,32013].im3_Stroma_region10_object66_177398	2	Cluster 2 (TH-mid)	17230.2	31881.1	10	36.7	3	0.00%	1.05	2.86	1.79	3.223	38.678	0.522	6.26	0.53	6.365	1.212	14.54	1.415	16.975	2.754	33.044	0.113	1.352	0.053	0.636	0.499	5.988	8.829	105.945
120924 p9huP98-8 #07 TMA 16 Cdj_Core[1,1,G]_[17072,32013].im3	TMA16	Stroma	10	120924 p9huP98-8 #07 TMA 16 Cdj_Core[1,1,G]_[17072,32013].im3_Stroma_10	68	120924 p9huP98-8 #07 TMA 16 Cdj_Core[1,1,G]_[17072,32013].im3_Stroma_region10_object68_177400	7	Cluster 7 (Indeterminate/Other)	17330.5	31899	10	11.2	13.3	0.00%	0.38	7.11	2.52	5.754	310.709	0.164	8.848	0.211	11.414	2.475	133.645	1.574	85.013	1.174	63.373	0.046	2.468	0.025	1.33	0.986	53.234	8.422	454.813
120924 p9huP98-8 #07 TMA 16 Cdj_Core[1,1,G]_[17072,32013].im3	TMA16	Stroma	10	120924 p9huP98-8 #07 TMA 16 Cdj_Core[1,1,G]_[17072,32013].im3_Stroma_10	69	120924 p9huP98-8 #07 TMA 16 Cdj_Core[1,1,G]_[17072,32013].im3_Stroma_region10_object69_177401	7	Cluster 7 (Indeterminate/Other)	16968	31904	10	115.6	9.4	0.00%	0.76	3.61	1	5.444	206.856	0.321	12.21	0.013	0.482	0.927	35.228	0.184	6.977	0.884	33.603	0.033	1.246	0.012	0.45	2.776	105.504	9.614	365.335
120924 p9huP98-8 #07 TMA 16 Cdj_Core[1,1,G]_[17072,32013].im3	TMA16	Stroma	10	120924 p9huP98-8 #07 TMA 16 Cdj_Core[1,1,G]_[17072,32013].im3_Stroma_10	70	120924 p9huP98-8 #07 TMA 16 Cdj_Core[1,1,G]_[17072,32013].im3_Stroma_region10_object70_177402	7	Cluster 7 (Indeterminate/Other)	16950.2	31904.5	10	117.9	5.9	0.00%	0.68	3.48	1.39	4.064	97.54	0.472	11.32	0.387	9.28	1.548	37.15	0.718	17.222	1.37	32.872	0.027	0.654	0.029	0.699	0.773	18.55	9.719	233.264
120924 p9huP98-8 #07 TMA 16 Cdj_Core[1,1,G]_[17072,32013].im3	TMA16	Stroma	10	120924 p9huP98-8 #07 TMA 16 Cdj_Core[1,1,G]_[17072,32013].im3_Stroma_10	71	120924 p9huP98-8 #07 TMA 16 Cdj_Core[1,1,G]_[17072,32013].im3_Stroma_region10_object71_177403	7	Cluster 7 (Indeterminate/Other)	17328	31907.5	10	16.9	4.9	0.00%	0.98	2.48	1	5.225	104.505	0.2	4.006	0.114	2.277	1.138	22.768	0.204	4.076	0.639	12.786	0.042	0.841	0.011	0.228	2.776	55.523	7.562	151.24
120924 p9huP98-8 #07 TMA 16 Cdj_Core[1,1,G]_[17072,32013].im3	TMA16	Stroma	10	120924 p9huP98-8 #07 TMA 16 Cdj_Core[1,1,G]_[17072,32013].im3_Stroma_10	72	120924 p9huP98-8 #07 TMA 16 Cdj_Core[1,1,G]_[17072,32013].im3_Stroma_region10_object72_177404	7	Cluster 7 (Indeterminate/Other)	17218.3	31920.9	10	57.6	4.7	0.00%	1.06	2.98	1.5	6.055	115.053	0.143	2.723	0.156	2.964	0.998	18.957	0.243	4.619	0.536	10.186	0.037	0.699	0.008	0.144	0.759	14.421	5.25	99.756
120924 p9huP98-8 #07 TMA 16 Cdj_Core[1,1,G]_[17072,32013].im3	TMA16	Stroma	10	120924 p9huP98-8 #07 TMA 16 Cdj_Core[1,1,G]_[17072,32013].im3_Stroma_10	74	120924 p9huP98-8 #07 TMA 16 Cdj_Core[1,1,G]_[17072,32013].im3_Stroma_region10_object74_177406	7	Cluster 7 (Indeterminate/Other)	16885.6	31946.7	10	112.1	5.7	0.00%	0.66	3.95	1.66	4.676	107.537	0.268	6.172	0.019	0.435	1.908	43.891	0.382	8.783	0.638	14.68	0.035	0.803	0.006	0.135	0.661	15.208	6.307	145.051
120924 p9huP98-8 #07 TMA 16 Cdj_Core[1,1,G]_[17072,32013].im3	TMA16	Stroma	10	120924 p9huP98-8 #07 TMA 16 Cdj_Core[1,1,G]_[17072,32013].im3_Stroma_10	76	120924 p9huP98-8 #07 TMA 16 Cdj_Core[1,1,G]_[17072,32013].im3_Stroma_region10_object76_177408	5	Cluster 5 (TH-high)	16834.5	31948.2	10	110.7	4.7	0.00%	0.83	2.96	1.31	2.257	42.886	0.279	5.31	0	0	3.062	58.177	8.609	163.563	3.875	73.618	0.026	0.502	0.187	3.556	0.57	10.825	14.219	270.155
120924 p9huP98-8 #07 TMA 16 Cdj_Core[1,1,G]_[17072,32013].im3	TMA16	Stroma	10	120924 p9huP98-8 #07 TMA 16 Cdj_Core[1,1,G]_[17072,32013].im3_Stroma_10	78	120924 p9huP98-8 #07 TMA 16 Cdj_Core[1,1,G]_[17072,32013].im3_Stroma_region10_object78_177410	7	Cluster 7 (Indeterminate/Other)	17217.8	31950.6	10	69.9	12.8	0.00%	0.43	6.69	2.15	5.228	271.867	0.209	10.865	0.208	10.837	1.373	71.377	0.082	4.264	0.799	41.57	0.045	2.329	0.008	0.439	1.36	70.703	7.773	404.207
120924 p9huP98-8 #07 TMA 16 Cdj_Core[1,1,G]_[17072,32013].im3	TMA16	Stroma	10	120924 p9huP98-8 #07 TMA 16 Cdj_Core[1,1,G]_[17072,32013].im3_Stroma_10	80	120924 p9huP98-8 #07 TMA 16 Cdj_Core[1,1,G]_[17072,32013].im3_Stroma_region10_object80_177412	7	Cluster 7 (Indeterminate/Other)	17205.8	31963.1	10	63.5	4.9	0.00%	0.78	4.24	2.01	4.709	94.17	0.41	8.207	0.469	9.379	1.386	27.729	0.067	1.332	0.826	16.528	0.035	0.698	0.008	0.164	1.929	38.575	7.29	145.798
120924 p9huP98-8 #07 TMA 16 Cdj_Core[1,1,G]_[17072,32013].im3	TMA16	Stroma	10	120924 p9huP98-8 #07 TMA 16 Cdj_Core[1,1,G]_[17072,32013].im3_Stroma_10	81	120924 p9huP98-8 #07 TMA 16 Cdj_Core[1,1,G]_[17072,32013].im3_Stroma_region10_object81_177413	7	Cluster 7 (Indeterminate/Other)	16603.6	31963.1	10	95.4	2.5	0.00%	1.26	1.91	1.01	5.428	54.276	0.012	0.12	0	0	0.467	4.67	0.944	9.44	0.206	2.055	0.029	0.293	0.005	0.047	0.748	7.482	5.9	58.997
120924 p9huP98-8 #07 TMA 16 Cdj_Core[1,1,G]_[17072,32013].im3	TMA16	Stroma	10	120924 p9huP98-8 #07 TMA 16 Cdj_Core[1,1,G]_[17072,32013].im3_Stroma_10	82	120924 p9huP98-8 #07 TMA 16 Cdj_Core[1,1,G]_[17072,32013].im3_Stroma_region10_object82_177414	7	Cluster 7 (Indeterminate/Other)	17232.2	31968	10	49.6	21.9	0.00%	0.24	10.3	1.74	5.475	487.297	0.122	10.826	0.178	15.806	0.972	86.486	0.063	5.568	0.793	70.553	0.051	4.551	0.007	0.596	0.734	65.307	7.968	709.112
120924 p9huP98-8 #07 TMA 16 Cdj_Core[1,1,G]_[17072,32013].im3	TMA16	Stroma	10	120924 p9huP98-8 #07 TMA 16 Cdj_Core[1,1,G]_[17072,32013].im3_Stroma_10	83	120924 p9huP98-8 #07 TMA 16 Cdj_Core[1,1,G]_[17072,32013].im3_Stroma_region10_object83_177415	7	Cluster 7 (Indeterminate/Other)	16529.2	31968.5	10	35.8	8.1	0.00%	0.94	3.48	1.17	7.305	241.076	0.394	12.994	0.504	16.64	2.217	73.153	0.213	7.032	0.516	17.027	0.065	2.15	0.003	0.095	0.465	15.357	9.973	329.107
120924 p9huP98-8 #07 TMA 16 Cdj_Core[1,1,G]_[17072,32013].im3	TMA16	Stroma	10	120924 p9huP98-8 #07 TMA 16 Cdj_Core[1,1,G]_[17072,32013].im3_Stroma_10	84	120924 p9huP98-8 #07 TMA 16 Cdj_Core[1,1,G]_[17072,32013].im3_Stroma_region10_object84_177416	7	Cluster 7 (Indeterminate/Other)	17232.7	31971	10	46.6	5.7	0.00%	0.6	4.09	1.75	4.641	106.742	0.108	2.488	0.197	4.529	1.047	24.086	0.004	0.101	0.405	9.318	0.179	4.124	0.003	0.058	0.772	17.766	7.626	175.407
120924 p9huP98-8 #07 TMA 16 Cdj_Core[1,1,G]_[17072,32013].im3	TMA16	Stroma	10	120924 p9huP98-8 #07 TMA 16 Cdj_Core[1,1,G]_[17072,32013].im3_Stroma_10	85	120924 p9huP98-8 #07 TMA 16 Cdj_Core[1,1,G]_[17072,32013].im3_Stroma_region10_object85_177417	2	Cluster 2 (TH-mid)	17127.9	31971	10	118.4	4.2	0.00%	1.09	2.98	1.5	4.45	75.646	0.403	6.846	0.49	8.337	1.267	21.547	2.084	35.434	1.208	20.531	0.054	0.914	0.021	0.352	0.836	14.214	7.522	127.879
120924 p9huP98-8 #07 TMA 16 Cdj_Core[1,1,G]_[17072,32013].im3	TMA16	Stroma	10	120924 p9huP98-8 #07 TMA 16 Cdj_Core[1,1,G]_[17072,32013].im3_Stroma_10	86	120924 p9huP98-8 #07 TMA 16 Cdj_Core[1,1,G]_[17072,32013].im3_Stroma_region10_object86_177418	2	Cluster 2 (TH-mid)	16833	31976.5	10	82.7	10.6	0.00%	0.6	4.02	1.1	4.519	194.303	0.146	6.283	0.033	1.431	0.585	25.174	2.011	86.476	0.925	39.761	0.019	0.807	0.029	1.246	0.474	20.383	6.419	276.032
120924 p9huP98-8 #07 TMA 16 Cdj_Core[1,1,G]_[17072,32013].im3	TMA16	Stroma	10	120924 p9huP98-8 #07 TMA 16 Cdj_Core[1,1,G]_[17072,32013].im3_Stroma_10	87	120924 p9huP98-8 #07 TMA 16 Cdj_Core[1,1,G]_[17072,32013].im3_Stroma_region10_object87_177419	7	Cluster 7 (Indeterminate/Other)	16828.5	31977.5	10	80.8	6.4	0.00%	1.01	2.98	1.2	5.031	130.798	0.163	4.248	0.01	0.266	1.397	36.32	0.033	0.846	0.603	15.685	0.028	0.72	0.011	0.273	1.549	40.277	6.088	158.281
120924 p9huP98-8 #07 TMA 16 Cdj_Core[1,1,G]_[17072,32013].im3	TMA16	Stroma	10	120924 p9huP98-8 #07 TMA 16 Cdj_Core[1,1,G]_[17072,32013].im3_Stroma_10	88	120924 p9huP98-8 #07 TMA 16 Cdj_Core[1,1,G]_[17072,32013].im3_Stroma_region10_object88_177420	7	Cluster 7 (Indeterminate/Other)	16557.5	31999.3	10	70.3	61.9	0.01%	0.13	18.66	1.92	6.252	1569.27	0.235	58.986	0.154	38.562	0.887	222.665	0.507	127.282	0.439	110.236	0.043	10.776	0.003	0.652	0.615	154.343	8.045	2019.28
120924 p9huP98-8 #07 TMA 16 Cdj_Core[1,1,G]_[17072,32013].im3	TMA16	Stroma	10	120924 p9huP98-8 #07 TMA 16 Cdj_Core[1,1,G]_[17072,32013].im3_Stroma_10	89	120924 p9huP98-8 #07 TMA 16 Cdj_Core[1,1,G]_[17072,32013].im3_Stroma_region10_object89_177421	7	Cluster 7 (Indeterminate/Other)	16575.3	31995.3	10	86.1	35	0.00%	0.37	12.56	3.23	7	993.93	0.227	32.164	0.034	4.846	0.866	122.92	1.878	266.65	0.333	47.244	0.03	4.302	0.005	0.732	0.553	78.499	7.529	1069.15
120924 p9huP98-8 #07 TMA 16 Cdj_Core[1,1,G]_[17072,32013].im3	TMA16	Stroma	10	120924 p9huP98-8 #07 TMA 16 Cdj_Core[1,1,G]_[17072,32013].im3_Stroma_10	90	120924 p9huP98-8 #07 TMA 16 Cdj_Core[1,1,G]_[17072,32013].im3_Stroma_region10_object90_177422	2	Cluster 2 (TH-mid)	17195.9	32003.8	10	42.9	9.9	0.00%	0.43	6.16	2.53	4.628	185.112	0.353	14.124	0.228	9.117	1.287	51.483	1.822	72.897	1.647	65.897	0.075	2.986	0.018	0.732	0.459	18.343	8.894	355.774
120924 p9huP98-8 #07 TMA 16 Cdj_Core[1,1,G]_[17072,32013].im3	TMA16	Stroma	10	120924 p9huP98-8 #07 TMA 16 Cdj_Core[1,1,G]_[17072,32013].im3_Stroma_10	91	120924 p9huP98-8 #07 TMA 16 Cdj_Core[1,1,G]_[17072,32013].im3_Stroma_region10_object91_177423	7	Cluster 7 (Indeterminate/Other)	17184.5	32006.7	10	52.6	8.4	0.00%	0.74	4.11	1.33	4.412	150.017	0.064	2.182	0.284	9.67	0.991	33.68	1.634	55.554	0.92	31.271	0.048	1.63	0.023	0.796	7.156	243.31	10.257	348.73
120924 p9huP98-8 #07 TMA 16 Cdj_Core[1,1,G]_[17072,32013].im3	TMA16	Stroma	10	120924 p9huP98-8 #07 TMA 16 Cdj_Core[1,1,G]_[17072,32013].im3_Stroma_10	92	120924 p9huP98-8 #07 TMA 16 Cdj_Core[1,1,G]_[17072,32013].im3_Stroma_region10_object92_177424	7	Cluster 7 (Indeterminate/Other)	17334.4	32007.2	10	25.1	10.1	0.00%	0.45	5.47	1.84	3.627	148.716	0.115	4.702	0.047	1.916	0.942	38.617	0.246	10.086	1.698	69.632	0.039	1.599	0.01	0.392	9.996	409.847	8.087	331.547
120924 p9huP98-8 #07 TMA 16 Cdj_Core[1,1,G]_[17072,32013].im3	TMA16	Stroma	10	120924 p9huP98-8 #07 TMA 16 Cdj_Core[1,1,G]_[17072,32013].im3_Stroma_10	93	120924 p9huP98-8 #07 TMA 16 Cdj_Core[1,1,G]_[17072,32013].im3_Stroma_region10_object93_177425	2	Cluster 2 (TH-mid)	17177.6	32010.7	10	58.5	10.6	0.00%	0.47	5.99	1.89	5.18	222.742	0.226	9.723	0.437	18.78	1.152	49.546	1.947	83.71	1.696	72.934	0.064	2.753	0.014	0.591	6.737	289.711	9.992	429.657
120924 p9huP98-8 #07 TMA 16 Cdj_Core[1,1,G]_[17072,32013].im3	TMA16	Stroma	10	120924 p9huP98-8 #07 TMA 16 Cdj_Core[1,1,G]_[17072,32013].im3_Stroma_10	94	120924 p9huP98-8 #07 TMA 16 Cdj_Core[1,1,G]_[17072,32013].im3_Stroma_region10_object94_177426	2	Cluster 2 (TH-mid)	16510.3	32020.6	10		594	0.06%	0.1	46.16	1.89	6.899	16625.8	0.32	770.442	0.245	590.593	3.391	8171.8	4.385	10567.1	2.314	5577.75	0.155	374.524	0.031	73.841	3.454	8324.45	15.863	38228.9
120924 p9huP98-8 #07 TMA 16 Cdj_Core[1,1,G]_[17072,32013].im3	TMA16	Stroma	10	120924 p9huP98-8 #07 TMA 16 Cdj_Core[1,1,G]_[17072,32013].im3_Stroma_10	95	120924 p9huP98-8 #07 TMA 16 Cdj_Core[1,1,G]_[17072,32013].im3_Stroma_region10_object95_177427	7	Cluster 7 (Indeterminate/Other)	17196.4	32009.7	10	40.4	3.7	0.00%	0.96	2.48	1.25	4.899	73.486	0.18	2.704	0.645	9.674	0.609	9.136	0.017	0.253	0.685	10.278	0.034	0.503	0.014	0.214	1.124	16.861	5.772	86.573
120924 p9huP98-8 #07 TMA 16 Cdj_Core[1,1,G]_[17072,32013].im3	TMA16	Stroma	10	120924 p9huP98-8 #07 TMA 16 Cdj_Core[1,1,G]_[17072,32013].im3_Stroma_10	96	120924 p9huP98-8 #07 TMA 16 Cdj_Core[1,1,G]_[17072,32013].im3_Stroma_region10_object96_177428	7	Cluster 7 (Indeterminate/Other)	17331	32010.7	10	20.4	7.4	0.00%	0.85	3.47	1.16	5.696	170.879	0.133	3.977	0.032	0.954	0.66	19.81	0.045	1.363	0.675	20.257	0.026	0.795	0.007	0.216	3.159	94.775	7.088	212.627
120924 p9huP98-8 #07 TMA 16 Cdj_Core[1,1,G]_[17072,32013].im3	TMA16	Stroma	10	120924 p9huP98-8 #07 TMA 16 Cdj_Core[1,1,G]_[17072,32013].im3_Stroma_10	97	120924 p9huP98-8 #07 TMA 16 Cdj_Core[1,1,G]_[17072,32013].im3_Stroma_region10_object97_177429	5	Cluster 5 (TH-high)	16670.2	32013.7	10	69.6	31.3	0.00%	0.36	10.97	2.51	5.709	725.07	0.067	8.485	0.011	1.413	1.254	159.305	6.152	781.292	1.063	135.03	0.032	4.047	0.033	4.154	0.128	16.217	8.74	1109.98
120924 p9huP98-8 #07 TMA 16 Cdj_Core[1,1,G]_[17072,32013].im3	TMA16	Stroma	10	120924 p9huP98-8 #07 TMA 16 Cdj_Core[1,1,G]_[17072,32013].im3_Stroma_10	99	120924 p9huP98-8 #07 TMA 16 Cdj_Core[1,1,G]_[17072,32013].im3_Stroma_region10_object99_177431	2	Cluster 2 (TH-mid)	17185	32013.7	10	50.7	15	0.00%	0.43	7.17	1.79	4.92	300.133	0.193	11.746	0.139	8.506	0.904	55.119	1.775	108.285	1.515	92.395	0.06	3.651	0.016	0.961	1.366	83.318	9.118	556.188
120924 p9huP98-8 #07 TMA 16 Cdj_Core[1,1,G]_[17072,32013].im3	TMA16	Stroma	10	120924 p9huP98-8 #07 TMA 16 Cdj_Core[1,1,G]_[17072,32013].im3_Stroma_10	100	120924 p9huP98-8 #07 TMA 16 Cdj_Core[1,1,G]_[17072,32013].im3_Stroma_region10_object100_177432	7	Cluster 7 (Indeterminate/Other)	17176.1	32016.2	10	59.3	5.4	0.00%	0.69	4.46	2.26	3.54	77.876	0.233	5.115	0.581	12.776	1.656	36.441	1.034	22.742	2.114	46.509	0.055	1.22	0.016	0.362	1.071	23.556	9.32	205.042
120924 p9huP98-8 #07 TMA 16 Cdj_Core[1,1,G]_[17072,32013].im3	TMA16	Stroma	10	120924 p9huP98-8 #07 TMA 16 Cdj_Core[1,1,G]_[17072,32013].im3_Stroma_10	102	120924 p9huP98-8 #07 TMA 16 Cdj_Core[1,1,G]_[17072,32013].im3_Stroma_region10_object102_177434	2	Cluster 2 (TH-mid)	17194.4	32023.1	10	40.7	26.6	0.00%	0.22	12.43	2.62	4.45	480.62	0.199	21.461	0.066	7.175	0.826	89.247	3.085	333.129	1.949	210.522	0.066	7.095	0.026	2.809	1.899	205.103	8.44	911.468
120924 p9huP98-8 #07 TMA 16 Cdj_Core[1,1,G]_[17072,32013].im3	TMA16	Stroma	10	120924 p9huP98-8 #07 TMA 16 Cdj_Core[1,1,G]_[17072,32013].im3_Stroma_10	104	120924 p9huP98-8 #07 TMA 16 Cdj_Core[1,1,G]_[17072,32013].im3_Stroma_region10_object104_177436	7	Cluster 7 (Indeterminate/Other)	17343.4	32026.1	10	17.3	8.1	0.00%	0.57	4.49	1.3	4.33	142.9	0.078	2.582	0.019	0.641	0.724	23.885	0.006	0.199	0.849	28.032	0.052	1.701	0.005	0.15	0.842	27.802	6.7	221.085
120924 p9huP98-8 #07 TMA 16 Cdj_Core[1,1,G]_[17072,32013].im3	TMA16	Stroma	10	120924 p9huP98-8 #07 TMA 16 Cdj_Core[1,1,G]_[17072,32013].im3_Stroma_10	105	120924 p9huP98-8 #07 TMA 16 Cdj_Core[1,1,G]_[17072,32013].im3_Stroma_region10_object105_177437	7	Cluster 7 (Indeterminate/Other)	17348.3	32027.6	10	19.7	11.8	0.00%	0.4	6.18	1.79	4.257	204.346	0.115	5.527	0.238	11.416	0.704	33.806	0.117	5.634	1.555	74.617	0.057	2.759	0.012	0.56	0.712	34.177	7.376	354.041
120924 p9huP98-8 #07 TMA 16 Cdj_Core[1,1,G]_[17072,32013].im3	TMA16	Stroma	10	120924 p9huP98-8 #07 TMA 16 Cdj_Core[1,1,G]_[17072,32013].im3_Stroma_10	106	120924 p9huP98-8 #07 TMA 16 Cdj_Core[1,1,G]_[17072,32013].im3_Stroma_region10_object106_177438	5	Cluster 5 (TH-high)	17193.9	32031.1	10	41.2	30.1	0.00%	0.51	7.46	1.07	4.625	564.28	0.523	63.815	0.612	74.613	1.672	203.951	5.984	730.048	4.146	505.837	0.171	20.901	0.096	11.669	1.001	122.11	13.773	1680.35
120924 p9huP98-8 #07 TMA 16 Cdj_Core[1,1,G]_[17072,32013].im3	TMA16	Stroma	10	120924 p9huP98-8 #07 TMA 16 Cdj_Core[1,1,G]_[17072,32013].im3_Stroma_10	107	120924 p9huP98-8 #07 TMA 16 Cdj_Core[1,1,G]_[17072,32013].im3_Stroma_region10_object107_177439	2	Cluster 2 (TH-mid)	16510.3	32030.1	10		6.7	0.00%	0.7	3.77	1.07	5.426	146.504	0.015	0.402	0	0	1.276	34.448	3.768	101.736	0.599	16.184	0.074	1.992	0.003	0.085	2.147	57.957	7.797	210.532
120924 p9huP98-8 #07 TMA 16 Cdj_Core[1,1,G]_[17072,32013].im3	TMA16	Stroma	10	120924 p9huP98-8 #07 TMA 16 Cdj_Core[1,1,G]_[17072,32013].im3_Stroma_10	108	120924 p9huP98-8 #07 TMA 16 Cdj_Core[1,1,G]_[17072,32013].im3_Stroma_region10_object108_177440	2	Cluster 2 (TH-mid)	16656.8	32036.5	10	61.9	57.7	0.01%	0.34	9.84	1.01	5.583	1306.47	0.103	24.156	0.013	3.146	1.277	298.835	3.315	775.675	1.179	275.841	0.038	8.967	0.022	5.176	0.196	45.867	7.104	1662.39
120924 p9huP98-8 #07 TMA 16 Cdj_Core[1,1,G]_[17072,32013].im3	TMA16	Stroma	10	120924 p9huP98-8 #07 TMA 16 Cdj_Core[1,1,G]_[17072,32013].im3_Stroma_10	109	120924 p9huP98-8 #07 TMA 16 Cdj_Core[1,1,G]_[17072,32013].im3_Stroma_region10_object109_177441	7	Cluster 7 (Indeterminate/Other)	17353.3	32036	10	20	2.7	0.00%	1.14	2.05	1.12	4.144	45.588	0.176	1.937	0.059	0.645	0.362	3.981	0.123	1.35	0.812	8.931	0.045	0.5	0.009	0.102	1.291	14.206	5.828	64.112
120924 p9huP98-8 #07 TMA 16 Cdj_Core[1,1,G]_[17072,32013].im3	TMA16	Stroma	10	120924 p9huP98-8 #07 TMA 16 Cdj_Core[1,1,G]_[17072,32013].im3_Stroma_10	110	120924 p9huP98-8 #07 TMA 16 Cdj_Core[1,1,G]_[17072,32013].im3_Stroma_region10_object110_177442	2	Cluster 2 (TH-mid)	16649.8	32042.5	10	64.6	13.1	0.00%	0.58	4.99	1.12	4.738	251.126	0.153	8.116	0.055	2.909	1.343	71.177	3.594	190.465	2.103	111.458	0.065	3.465	0.019	1.005	0.267	14.176	8.269	438.274
120924 p9huP98-8 #07 TMA 16 Cdj_Core[1,1,G]_[17072,32013].im3	TMA16	Stroma	10	120924 p9huP98-8 #07 TMA 16 Cdj_Core[1,1,G]_[17072,32013].im3_Stroma_10	111	120924 p9huP98-8 #07 TMA 16 Cdj_Core[1,1,G]_[17072,32013].im3_Stroma_region10_object111_177443	7	Cluster 7 (Indeterminate/Other)	16643.4	32045	10	69.4	14.3	0.00%	0.56	5.92	1.58	5.721	331.813	0.183	10.601	0.341	19.751	2.09	121.192	0.539	31.263	1.622	94.05	0.074	4.291	0.007	0.428	0.77	44.645	8.585	497.931
120924 p9huP98-8 #07 TMA 16 Cdj_Core[1,1,G]_[17072,32013].im3	TMA16	Stroma	10	120924 p9huP98-8 #07 TMA 16 Cdj_Core[1,1,G]_[17072,32013].im3_Stroma_10	113	120924 p9huP98-8 #07 TMA 16 Cdj_Core[1,1,G]_[17072,32013].im3_Stroma_region10_object113_177445	2	Cluster 2 (TH-mid)	16567.9	32055.9	10	90.3	9.9	0.00%	0.8	4.47	1.5	6.124	244.953	0.103	4.133	0.227	9.063	3.045	121.803	5.088	203.522	0.444	17.741	0.04	1.599	0.009	0.365	0.38	15.219	7.735	309.385
120924 p9huP98-8 #07 TMA 16 Cdj_Core[1,1,G]_[17072,32013].im3	TMA16	Stroma	10	120924 p9huP98-8 #07 TMA 16 Cdj_Core[1,1,G]_[17072,32013].im3_Stroma_10	114	120924 p9huP98-8 #07 TMA 16 Cdj_Core[1,1,G]_[17072,32013].im3_Stroma_region10_object114_177446	7	Cluster 7 (Indeterminate/Other)	16748.6	32058.9	10	26.2	3.7	0.00%	0.84	3.48	2.33	3.884	58.264	0.331	4.97	0.06	0.904	1.38	20.698	0.033	0.492	0.512	7.675	0.05	0.748	0.003	0.046	0.594	8.908	5.752	86.283
120924 p9huP98-8 #07 TMA 16 Cdj_Core[1,1,G]_[17072,32013].im3	TMA16	Stroma	10	120924 p9huP98-8 #07 TMA 16 Cdj_Core[1,1,G]_[17072,32013].im3_Stroma_10	115	120924 p9huP98-8 #07 TMA 16 Cdj_Core[1,1,G]_[17072,32013].im3_Stroma_region10_object115_177447	5	Cluster 5 (TH-high)	17044	32063.3	10	63.4	13.6	0.00%	0.67	4.48	1.13	4.804	264.197	0.171	9.392	0.035	1.912	1.823	100.291	8.036	441.982	3.131	172.198	0.032	1.762	0.042	2.326	2.71	149.023	12.048	662.656
120924 p9huP98-8 #07 TMA 16 Cdj_Core[1,1,G]_[17072,32013].im3	TMA16	Stroma	10	120924 p9huP98-8 #07 TMA 16 Cdj_Core[1,1,G]_[17072,32013].im3_Stroma_10	116	120924 p9huP98-8 #07 TMA 16 Cdj_Core[1,1,G]_[17072,32013].im3_Stroma_region10_object116_177448	5	Cluster 5 (TH-high)	16559.9	32066.3	10	80.6	37	0.00%	0.31	12.37	2.45	4.799	719.811	0.026	3.881	0.004	0.642	0.448	67.259	6.211	931.645	1.021	153.081	0.034	5.145	0.02	2.98	0.402	60.23	7.363	1104.51
120924 p9huP98-8 #07 TMA 16 Cdj_Core[1,1,G]_[17072,32013].im3	TMA16	Stroma	10	120924 p9huP98-8 #07 TMA 16 Cdj_Core[1,1,G]_[17072,32013].im3_Stroma_10	117	120924 p9huP98-8 #07 TMA 16 Cdj_Core[1,1,G]_[17072,32013].im3_Stroma_region10_object117_177449	2	Cluster 2 (TH-mid)	16514.3	32066.8	10	35.7	8.1	0.00%	0.46	6.04	2.72	5.251	173.283	0.018	0.599	0	0	0.959	31.66	3.15	103.954	0.385	12.712	0.037	1.234	0.003	0.11	10.368	342.159	7.707	254.328
120924 p9huP98-8 #07 TMA 16 Cdj_Core[1,1,G]_[17072,32013].im3	TMA16	Stroma	10	120924 p9huP98-8 #07 TMA 16 Cdj_Core[1,1,G]_[17072,32013].im3_Stroma_10	118	120924 p9huP98-8 #07 TMA 16 Cdj_Core[1,1,G]_[17072,32013].im3_Stroma_region10_object118_177450	2	Cluster 2 (TH-mid)	16780.4	32068.8	10	17.9	9.1	0.00%	0.45	5.55	2.14	5.47	202.376	0.095	3.516	0.196	7.266	1.142	42.238	5.073	187.714	1.269	46.937	0.063	2.34	0.02	0.734	0.238	8.798	8.449	312.621
120924 p9huP98-8 #07 TMA 16 Cdj_Core[1,1,G]_[17072,32013].im3	TMA16	Stroma	10	120924 p9huP98-8 #07 TMA 16 Cdj_Core[1,1,G]_[17072,32013].im3_Stroma_10	119	120924 p9huP98-8 #07 TMA 16 Cdj_Core[1,1,G]_[17072,32013].im3_Stroma_region10_object119_177451	7	Cluster 7 (Indeterminate/Other)	17424.8	32073.8	10	39.7	2.7	0.00%	1.38	1.9	1	4.573	50.305	0.196	2.161	0.11	1.208	1.43	15.733	0.022	0.245	0.278	3.061	0.05	0.547	0.015	0.169	1.717	18.886	4.518	49.703
120924 p9huP98-8 #07 TMA 16 Cdj_Core[1,1,G]_[17072,32013].im3	TMA16	Stroma	10	120924 p9huP98-8 #07 TMA 16 Cdj_Core[1,1,G]_[17072,32013].im3_Stroma_10	120	120924 p9huP98-8 #07 TMA 16 Cdj_Core[1,1,G]_[17072,32013].im3_Stroma_region10_object120_177452	7	Cluster 7 (Indeterminate/Other)	17136.3	32078.2	10	58.1	8.1	0.00%	0.66	3.9	1.12	5.057	166.875	0.055	1.808	0.161	5.324	1.599	52.774	0.547	18.048	0.376	12.419	0.031	1.009	0.007	0.215	3.017	99.575	8.189	270.24
120924 p9huP98-8 #07 TMA 16 Cdj_Core[1,1,G]_[17072,32013].im3	TMA16	Stroma	10	120924 p9huP98-8 #07 TMA 16 Cdj_Core[1,1,G]_[17072,32013].im3_Stroma_10	121	120924 p9huP98-8 #07 TMA 16 Cdj_Core[1,1,G]_[17072,32013].im3_Stroma_region10_object121_177453	7	Cluster 7 (Indeterminate/Other)	17448.1	32091.6	10	61.4	20.5	0.00%	0.47	6.95	1.56	6.584	546.449	0.343	28.45	0.273	22.667	1.219	101.206	0.025	2.072	0.918	76.206	0.05	4.125	0.015	1.227	1.26	104.592	7.282	604.372
120924 p9huP98-8 #07 TMA 16 Cdj_Core[1,1,G]_[17072,32013].im3	TMA16	Stroma	10	120924 p9huP98-8 #07 TMA 16 Cdj_Core[1,1,G]_[17072,32013].im3_Stroma_10	122	120924 p9huP98-8 #07 TMA 16 Cdj_Core[1,1,G]_[17072,32013].im3_Stroma_region10_object122_177454	7	Cluster 7 (Indeterminate/Other)	17417.8	32094.6	10	53.1	10.6	0.00%	0.74	4.96	1.67	5.645	242.732	0.442	19.026	0.882	37.927	1.725	74.189	0.202	8.674	3.576	153.756	0.091	3.926	0.038	1.65	0.744	31.975	8.478	364.567
120924 p9huP98-8 #07 TMA 16 Cdj_Core[1,1,G]_[17072,32013].im3	TMA16	Stroma	10	120924 p9huP98-8 #07 TMA 16 Cdj_Core[1,1,G]_[17072,32013].im3_Stroma_10	123	120924 p9huP98-8 #07 TMA 16 Cdj_Core[1,1,G]_[17072,32013].im3_Stroma_region10_object123_177455	7	Cluster 7 (Indeterminate/Other)	16509.3	32093.6	10	30.8	2.5	0.00%	1.26	2.25	1.45	3.976	39.755	0.206	2.061	0.053	0.534	1.432	14.321	0.873	8.732	0.357	3.566	0.048	0.477	0.004	0.041	1.787	17.867	8.477	84.774
120924 p9huP98-8 #07 TMA 16 Cdj_Core[1,1,G]_[17072,32013].im3	TMA16	Stroma	10	120924 p9huP98-8 #07 TMA 16 Cdj_Core[1,1,G]_[17072,32013].im3_Stroma_10	124	120924 p9huP98-8 #07 TMA 16 Cdj_Core[1,1,G]_[17072,32013].im3_Stroma_region10_object124_177456	7	Cluster 7 (Indeterminate/Other)	17410.4	32095.1	10	45.7	13.8	0.00%	0.51	6.71	1.93	4.761	266.642	0.306	17.16	0.222	12.427	1.595	89.329	0.186	10.423	1.231	68.927	0.04	2.25	0.016	0.908	0.909	50.91	7.077	396.296
120924 p9huP98-8 #07 TMA 16 Cdj_Core[1,1,G]_[17072,32013].im3	TMA16	Stroma	10	120924 p9huP98-8 #07 TMA 16 Cdj_Core[1,1,G]_[17072,32013].im3_Stroma_10	126	120924 p9huP98-8 #07 TMA 16 Cdj_Core[1,1,G]_[17072,32013].im3_Stroma_region10_object126_177458	7	Cluster 7 (Indeterminate/Other)	16886.1	32097.1	10	12.6	2.5	0.00%	1.55	1.99	1.33	4.956	49.563	0.114	1.145	0.017	0.174	0.961	9.606	0.217	2.175	0.69	6.897	0.029	0.286	0.003	0.029	0.691	6.905	6.414	64.136
120924 p9huP98-8 #07 TMA 16 Cdj_Core[1,1,G]_[17072,32013].im3	TMA16	Stroma	10	120924 p9huP98-8 #07 TMA 16 Cdj_Core[1,1,G]_[17072,32013].im3_Stroma_10	127	120924 p9huP98-8 #07 TMA 16 Cdj_Core[1,1,G]_[17072,32013].im3_Stroma_region10_object127_177459	2	Cluster 2 (TH-mid)	17255	32114.5	10	39.6	3.2	0.00%	0.97	2.98	2	4.161	54.088	0.065	0.844	0	0	0.533	6.93	2.724	35.41	0.485	6.303	0.024	0.315	0.006	0.079	0.988	12.841	5.907	76.788
120924 p9huP98-8 #07 TMA 16 Cdj_Core[1,1,G]_[17072,32013].im3	TMA16	Stroma	10	120924 p9huP98-8 #07 TMA 16 Cdj_Core[1,1,G]_[17072,32013].im3_Stroma_10	128	120924 p9huP98-8 #07 TMA 16 Cdj_Core[1,1,G]_[17072,32013].im3_Stroma_region10_object128_177460	2	Cluster 2 (TH-mid)	17261.5	32115.5	10	37.7	2.7	0.00%	1.38	1.9	1	1.073	11.804	0.444	4.888	0.377	4.147	2.165	23.81	4.407	48.482	3.094	34.038	0.086	0.944	0.036	0.393	0.652	7.176	9.638	106.016
120924 p9huP98-8 #07 TMA 16 Cdj_Core[1,1,G]_[17072,32013].im3	TMA16	Stroma	10	120924 p9huP98-8 #07 TMA 16 Cdj_Core[1,1,G]_[17072,32013].im3_Stroma_10	129	120924 p9huP98-8 #07 TMA 16 Cdj_Core[1,1,G]_[17072,32013].im3_Stroma_region10_object129_177461	5	Cluster 5 (TH-high)	16649.3	32132.4	10	77.7	47.8	0.00%	0.35	11.48	1.81	5.889	1142.53	0.078	15.202	0.023	4.479	1.366	264.986	5.983	1160.74	1.524	295.594	0.038	7.449	0.019	3.589	0.713	138.3	10.811	2097.28
120924 p9huP98-8 #07 TMA 16 Cdj_Core[1,1,G]_[17072,32013].im3	TMA16	Stroma	10	120924 p9huP98-8 #07 TMA 16 Cdj_Core[1,1,G]_[17072,32013].im3_Stroma_10	131	120924 p9huP98-8 #07 TMA 16 Cdj_Core[1,1,G]_[17072,32013].im3_Stroma_region10_object131_177463	5	Cluster 5 (TH-high)	16663.2	32141.8	10	72	64.3	0.01%	0.42	10.43	1.15	5.971	1558.4	0.2	52.116	0.195	50.849	1.654	431.662	8.722	2276.38	3.422	893.074	0.095	24.801	0.035	9.185	0.112	29.12	13.122	3424.82
120924 p9huP98-8 #07 TMA 16 Cdj_Core[1,1,G]_[17072,32013].im3	TMA16	Stroma	10	120924 p9huP98-8 #07 TMA 16 Cdj_Core[1,1,G]_[17072,32013].im3_Stroma_10	132	120924 p9huP98-8 #07 TMA 16 Cdj_Core[1,1,G]_[17072,32013].im3_Stroma_region10_object132_177464	7	Cluster 7 (Indeterminate/Other)	16509.3	32141.3	10	23.3	20	0.00%	0.25	7.29	1.31	5.13	415.561	0.112	9.064	0.014	1.126	0.769	62.28	1.326	107.424	0.415	33.607	0.035	2.8	0.008	0.686	0.569	46.052	4.494	364.023
120924 p9huP98-8 #07 TMA 16 Cdj_Core[1,1,G]_[17072,32013].im3	TMA16	Stroma	10	120924 p9huP98-8 #07 TMA 16 Cdj_Core[1,1,G]_[17072,32013].im3_Stroma_10	133	120924 p9huP98-8 #07 TMA 16 Cdj_Core[1,1,G]_[17072,32013].im3_Stroma_region10_object133_177465	2	Cluster 2 (TH-mid)	16937.3	32151.2	10	20.4	3.5	0.00%	1.22	1.99	1	5.393	75.507	0.095	1.325	0	0	0.292	4.089	5.087	71.22	0.338	4.733	0.01	0.138	0.003	0.04	0.512	7.175	6.032	84.45
120924 p9huP98-8 #07 TMA 16 Cdj_Core[1,1,G]_[17072,32013].im3	TMA16	Stroma	10	120924 p9huP98-8 #07 TMA 16 Cdj_Core[1,1,G]_[17072,32013].im3_Stroma_10	134	120924 p9huP98-8 #07 TMA 16 Cdj_Core[1,1,G]_[17072,32013].im3_Stroma_region10_object134_177466	7	Cluster 7 (Indeterminate/Other)	17481.9	32153.2	10	120.8	11.6	0.00%	0.54	5.22	1.41	5.85	274.958	0.196	9.208	0	0.006	0.986	46.343	1.509	70.904	0.705	33.149	0.021	1.006	0.013	0.625	1.25	58.768	6.331	297.544
120924 p9huP98-8 #07 TMA 16 Cdj_Core[1,1,G]_[17072,32013].im3	TMA16	Stroma	10	120924 p9huP98-8 #07 TMA 16 Cdj_Core[1,1,G]_[17072,32013].im3_Stroma_10	135	120924 p9huP98-8 #07 TMA 16 Cdj_Core[1,1,G]_[17072,32013].im3_Stroma_region10_object135_177467	7	Cluster 7 (Indeterminate/Other)	17392	32156.7	10	44.6	3.7	0.00%	1.12	2.98	1.99	4.89	73.344	0.284	4.265	0.291	4.358	1.145	17.178	0.077	1.157	1.439	21.582	0.054	0.814	0.02	0.299	1.743	26.144	7.041	105.621
120924 p9huP98-8 #07 TMA 16 Cdj_Core[1,1,G]_[17072,32013].im3	TMA16	Stroma	10	120924 p9huP98-8 #07 TMA 16 Cdj_Core[1,1,G]_[17072,32013].im3_Stroma_10	136	120924 p9huP98-8 #07 TMA 16 Cdj_Core[1,1,G]_[17072,32013].im3_Stroma_region10_object136_177468	2	Cluster 2 (TH-mid)	17492.8	32157.7	10	113.3	10.6	0.00%	0.69	4.01	1.21	5.225	224.678	0.374	16.071	0.302	12.99	1.472	63.296	3.22	138.445	1.397	60.083	0.026	1.103	0.03	1.294	1.278	54.965	9.045	388.923
120924 p9huP98-8 #07 TMA 16 Cdj_Core[1,1,G]_[17072,32013].im3	TMA16	Stroma	10	120924 p9huP98-8 #07 TMA 16 Cdj_Core[1,1,G]_[17072,32013].im3_Stroma_10	137	120924 p9huP98-8 #07 TMA 16 Cdj_Core[1,1,G]_[17072,32013].im3_Stroma_region10_object137_177469	2	Cluster 2 (TH-mid)	17497.8	32158.2	10	108.6	7.4	0.00%	0.78	3.97	1.59	5.233	156.986	0.109	3.264	0.058	1.754	2.358	70.736	3.08	92.393	0.981	29.435	0.031	0.921	0.022	0.665	1.458	43.732	9.066	271.973
120924 p9huP98-8 #07 TMA 16 Cdj_Core[1,1,G]_[17072,32013].im3	TMA16	Stroma	10	120924 p9huP98-8 #07 TMA 16 Cdj_Core[1,1,G]_[17072,32013].im3_Stroma_10	138	120924 p9huP98-8 #07 TMA 16 Cdj_Core[1,1,G]_[17072,32013].im3_Stroma_region10_object138_177470	2	Cluster 2 (TH-mid)	17315.1	32160.7	10	34.7	5.7	0.00%	0.89	2.98	1.2	4.557	104.819	0.095	2.179	0.003	0.076	0.959	22.058	3.225	74.183	0.709	16.314	0.035	0.802	0.008	0.186	1.134	26.071	6.838	157.266
120924 p9huP98-8 #07 TMA 16 Cdj_Core[1,1,G]_[17072,32013].im3	TMA16	Stroma	10	120924 p9huP98-8 #07 TMA 16 Cdj_Core[1,1,G]_[17072,32013].im3_Stroma_10	139	120924 p9huP98-8 #07 TMA 16 Cdj_Core[1,1,G]_[17072,32013].im3_Stroma_region10_object139_177471	5	Cluster 5 (TH-high)	16954.1	32174.1	10	33.3	21	0.00%	0.34	8.18	1.78	5.183	440.574	0.162	13.732	0.039	3.324	2.04	173.416	5.891	500.719	2.327	197.803	0.044	3.757	0.027	2.329	0.122	10.355	10.174	864.824
120924 p9huP98-8 #07 TMA 16 Cdj_Core[1,1,G]_[17072,32013].im3	TMA16	Stroma	10	120924 p9huP98-8 #07 TMA 16 Cdj_Core[1,1,G]_[17072,32013].im3_Stroma_10	140	120924 p9huP98-8 #07 TMA 16 Cdj_Core[1,1,G]_[17072,32013].im3_Stroma_region10_object140_177472	2	Cluster 2 (TH-mid)	16965.6	32172.6	10	44.8	9.1	0.00%	0.48	4.9	1.73	3.897	144.197	0.55	20.34	0.689	25.492	2.265	83.81	1.77	65.486	3.32	122.85	0.044	1.617	0.028	1.039	0.128	4.719	9.698	358.818
120924 p9huP98-8 #07 TMA 16 Cdj_Core[1,1,G]_[17072,32013].im3	TMA16	Stroma	10	120924 p9huP98-8 #07 TMA 16 Cdj_Core[1,1,G]_[17072,32013].im3_Stroma_10	141	120924 p9huP98-8 #07 TMA 16 Cdj_Core[1,1,G]_[17072,32013].im3_Stroma_region10_object141_177473	7	Cluster 7 (Indeterminate/Other)	16956.1	32182	10	35.2	6.2	0.00%	0.97	2.98	1.2	5.171	129.285	0.144	3.599	0.004	0.093	1.197	29.937	0.063	1.575	1.153	28.817	0.039	0.973	0.005	0.122	0.517	12.922	5.983	149.585
120924 p9huP98-8 #07 TMA 16 Cdj_Core[1,1,G]_[17072,32013].im3	TMA16	Stroma	10	120924 p9huP98-8 #07 TMA 16 Cdj_Core[1,1,G]_[17072,32013].im3_Stroma_10	142	120924 p9huP98-8 #07 TMA 16 Cdj_Core[1,1,G]_[17072,32013].im3_Stroma_region10_object142_177474	2	Cluster 2 (TH-mid)	16620	32189.4	10	131.8	16.5	0.00%	0.53	6.93	1.68	6.334	424.393	0.128	8.594	0.023	1.552	0.905	60.646	2.871	192.336	1.008	67.506	0.033	2.194	0.009	0.634	0.519	34.744	7.631	511.258
120924 p9huP98-8 #07 TMA 16 Cdj_Core[1,1,G]_[17072,32013].im3	TMA16	Stroma	10	120924 p9huP98-8 #07 TMA 16 Cdj_Core[1,1,G]_[17072,32013].im3_Stroma_10	143	120924 p9huP98-8 #07 TMA 16 Cdj_Core[1,1,G]_[17072,32013].im3_Stroma_region10_object143_177475	2	Cluster 2 (TH-mid)	16630.4	32193.4	10	127.2	56.4	0.01%	0.17	15.04	2	5.106	1169.38	0.101	23.182	0.031	7.136	1.3	297.7	3.834	877.978	1.472	336.996	0.049	11.119	0.014	3.301	0.294	67.231	8.755	2004.94
120924 p9huP98-8 #07 TMA 16 Cdj_Core[1,1,G]_[17072,32013].im3	TMA16	Stroma	10	120924 p9huP98-8 #07 TMA 16 Cdj_Core[1,1,G]_[17072,32013].im3_Stroma_10	144	120924 p9huP98-8 #07 TMA 16 Cdj_Core[1,1,G]_[17072,32013].im3_Stroma_region10_object144_177476	2	Cluster 2 (TH-mid)	16736.7	32197.4	10	47.7	34.3	0.00%	0.3	12.88	2.92	3.309	459.912	0.146	20.23	0.018	2.531	1.404	195.106	4.481	622.844	2.99	415.651	0.086	11.921	0.033	4.615	0.274	38.113	11.035	1533.82
120924 p9huP98-8 #07 TMA 16 Cdj_Core[1,1,G]_[17072,32013].im3	TMA16	Stroma	10	120924 p9huP98-8 #07 TMA 16 Cdj_Core[1,1,G]_[17072,32013].im3_Stroma_10	145	120924 p9huP98-8 #07 TMA 16 Cdj_Core[1,1,G]_[17072,32013].im3_Stroma_region10_object145_177477	2	Cluster 2 (TH-mid)	17076.8	32195.4	10	108.6	14	0.00%	0.62	4.77	1.11	5.725	326.327	0.276	15.719	0.168	9.55	2.016	114.897	4.195	239.095	2.348	133.834	0.091	5.187	0.039	2.196	0.865	49.319	11.903	678.495
120924 p9huP98-8 #07 TMA 16 Cdj_Core[1,1,G]_[17072,32013].im3	TMA16	Stroma	10	120924 p9huP98-8 #07 TMA 16 Cdj_Core[1,1,G]_[17072,32013].im3_Stroma_10	146	120924 p9huP98-8 #07 TMA 16 Cdj_Core[1,1,G]_[17072,32013].im3_Stroma_region10_object146_177478	7	Cluster 7 (Indeterminate/Other)	16620	32195.9	10	129.3	11.6	0.00%	0.35	5.38	1.4	4.14	194.596	0.006	0.289	0.011	0.539	0.748	35.148	0.352	16.538	0.19	8.953	0.022	1.019	0.001	0.061	1.496	70.326	6.049	284.323
120924 p9huP98-8 #07 TMA 16 Cdj_Core[1,1,G]_[17072,32013].im3	TMA16	Stroma	10	120924 p9huP98-8 #07 TMA 16 Cdj_Core[1,1,G]_[17072,32013].im3_Stroma_10	147	120924 p9huP98-8 #07 TMA 16 Cdj_Core[1,1,G]_[17072,32013].im3_Stroma_region10_object147_177479	7	Cluster 7 (Indeterminate/Other)	16766.5	32194.9	10	31.5	2.7	0.00%	1.14	2.48	1.67	4.47	49.174	0.068	0.75	0.008	0.085	0.451	4.965	0.274	3.014	1.261	13.868	0.033	0.361	0.009	0.101	0.627	6.896	5.541	60.948
120924 p9huP98-8 #07 TMA 16 Cdj_Core[1,1,G]_[17072,32013].im3	TMA16	Stroma	10	120924 p9huP98-8 #07 TMA 16 Cdj_Core[1,1,G]_[17072,32013].im3_Stroma_10	148	120924 p9huP98-8 #07 TMA 16 Cdj_Core[1,1,G]_[17072,32013].im3_Stroma_region10_object148_177480	2	Cluster 2 (TH-mid)	16624.5	32195.9	10	133.4	4.4	0.00%	1.01	2.49	1	5.045	90.812	0	0	0.099	1.789	2.885	51.932	2.93	52.746	1.684	30.318	0.033	0.593	0.01	0.175	0.527	9.483	11.334	204.012
120924 p9huP98-8 #07 TMA 16 Cdj_Core[1,1,G]_[17072,32013].im3	TMA16	Stroma	10	120924 p9huP98-8 #07 TMA 16 Cdj_Core[1,1,G]_[17072,32013].im3_Stroma_10	149	120924 p9huP98-8 #07 TMA 16 Cdj_Core[1,1,G]_[17072,32013].im3_Stroma_region10_object149_177481	7	Cluster 7 (Indeterminate/Other)	17294.2	32197.9	10	77.3	15	0.00%	0.41	6.27	1.73	3.494	213.156	0.516	31.484	0.748	45.611	1.238	75.536	0.892	54.427	2.544	155.167	0.095	5.767	0.026	1.61	0.651	39.714	7.936	484.074
120924 p9huP98-8 #07 TMA 16 Cdj_Core[1,1,G]_[17072,32013].im3	TMA16	Stroma	10	120924 p9huP98-8 #07 TMA 16 Cdj_Core[1,1,G]_[17072,32013].im3_Stroma_10	150	120924 p9huP98-8 #07 TMA 16 Cdj_Core[1,1,G]_[17072,32013].im3_Stroma_region10_object150_177482	7	Cluster 7 (Indeterminate/Other)	16638.9	32196.4	10	120.3	3	0.00%	1.25	2.49	1.66	4.723	56.68	0.001	0.007	0.009	0.108	0.535	6.419	0.593	7.113	0.314	3.767	0.039	0.468	0.006	0.071	1.152	13.824	7.454	89.449
120924 p9huP98-8 #07 TMA 16 Cdj_Core[1,1,G]_[17072,32013].im3	TMA16	Stroma	10	120924 p9huP98-8 #07 TMA 16 Cdj_Core[1,1,G]_[17072,32013].im3_Stroma_10	151	120924 p9huP98-8 #07 TMA 16 Cdj_Core[1,1,G]_[17072,32013].im3_Stroma_region10_object151_177483	2	Cluster 2 (TH-mid)	17087.2	32198.9	10	102.2	26.4	0.00%	0.31	8.06	1.43	3.693	395.142	0.266	28.511	0.158	16.937	0.867	92.765	2.268	242.729	2.253	241.072	0.108	11.549	0.009	0.998	5.225	559.047	8.912	953.547
120924 p9huP98-8 #07 TMA 16 Cdj_Core[1,1,G]_[17072,32013].im3	TMA16	Stroma	10	120924 p9huP98-8 #07 TMA 16 Cdj_Core[1,1,G]_[17072,32013].im3_Stroma_10	152	120924 p9huP98-8 #07 TMA 16 Cdj_Core[1,1,G]_[17072,32013].im3_Stroma_region10_object152_177484	2	Cluster 2 (TH-mid)	16643.8	32198.4	10	116.5	6.7	0.00%	0.77	3.79	1.33	5.487	148.16	0.075	2.027	0	0	0.646	17.454	2.222	59.984	1.044	28.198	0.057	1.533	0.005	0.123	0.962	25.963	8.75	236.242
120924 p9huP98-8 #07 TMA 16 Cdj_Core[1,1,G]_[17072,32013].im3	TMA16	Stroma	10	120924 p9huP98-8 #07 TMA 16 Cdj_Core[1,1,G]_[17072,32013].im3_Stroma_10	153	120924 p9huP98-8 #07 TMA 16 Cdj_Core[1,1,G]_[17072,32013].im3_Stroma_region10_object153_177485	7	Cluster 7 (Indeterminate/Other)	16771.9	32198.9	10	28.7	4.4	0.00%	0.78	3.49	1.76	4.469	80.445	0.169	3.048	0.033	0.592	0.306	5.502	0.03	0.533	0.502	9.045	0.016	0.283	0.006	0.107	0.559	10.057	4.846	87.23
120924 p9huP98-8 #07 TMA 16 Cdj_Core[1,1,G]_[17072,32013].im3	TMA16	Stroma	10	120924 p9huP98-8 #07 TMA 16 Cdj_Core[1,1,G]_[17072,32013].im3_Stroma_10	154	120924 p9huP98-8 #07 TMA 16 Cdj_Core[1,1,G]_[17072,32013].im3_Stroma_region10_object154_177486	5	Cluster 5 (TH-high)	16947.7	32203.3	10	28	4.9	0.00%	0.87	2.99	1.5	5.298	105.969	0.176	3.523	0.038	0.761	0.754	15.083	6.249	124.971	0.841	16.814	0.016	0.316	0.011	0.216	0.881	17.619	7.666	153.327
120924 p9huP98-8 #07 TMA 16 Cdj_Core[1,1,G]_[17072,32013].im3	TMA16	Stroma	10	120924 p9huP98-8 #07 TMA 16 Cdj_Core[1,1,G]_[17072,32013].im3_Stroma_10	156	120924 p9huP98-8 #07 TMA 16 Cdj_Core[1,1,G]_[17072,32013].im3_Stroma_region10_object156_177488	7	Cluster 7 (Indeterminate/Other)	16792.8	32204.8	10	13.3	3.7	0.00%	0.96	2.49	1.25	4.914	73.716	0.171	2.572	0.032	0.476	0.685	10.268	0.004	0.054	0.696	10.436	0.032	0.474	0.003	0.047	0.668	10.025	5.244	78.667
120924 p9huP98-8 #07 TMA 16 Cdj_Core[1,1,G]_[17072,32013].im3	TMA16	Stroma	10	120924 p9huP98-8 #07 TMA 16 Cdj_Core[1,1,G]_[17072,32013].im3_Stroma_10	157	120924 p9huP98-8 #07 TMA 16 Cdj_Core[1,1,G]_[17072,32013].im3_Stroma_region10_object157_177489	2	Cluster 2 (TH-mid)	16973	32208.3	10	53.7	4.2	0.00%	1.09	2.49	1.25	5.362	91.149	0.003	0.055	0	0	1.574	26.76	3.302	56.138	0.39	6.632	0.007	0.123	0.007	0.12	4.296	73.024	8.467	143.943
120924 p9huP98-8 #07 TMA 16 Cdj_Core[1,1,G]_[17072,32013].im3	TMA16	Stroma	10	120924 p9huP98-8 #07 TMA 16 Cdj_Core[1,1,G]_[17072,32013].im3_Stroma_10	160	120924 p9huP98-8 #07 TMA 16 Cdj_Core[1,1,G]_[17072,32013].im3_Stroma_region10_object160_177492	7	Cluster 7 (Indeterminate/Other)	16754.1	32216.3	10	52.5	7.1	0.00%	0.63	4.09	1.43	4.882	141.571	0.157	4.544	0.526	15.241	1.192	34.575	0.219	6.363	1.161	33.677	0.051	1.475	0.007	0.19	0.677	19.631	8.094	234.731
120924 p9huP98-8 #07 TMA 16 Cdj_Core[1,1,G]_[17072,32013].im3	TMA16	Stroma	10	120924 p9huP98-8 #07 TMA 16 Cdj_Core[1,1,G]_[17072,32013].im3_Stroma_10	161	120924 p9huP98-8 #07 TMA 16 Cdj_Core[1,1,G]_[17072,32013].im3_Stroma_region10_object161_177493	2	Cluster 2 (TH-mid)	16959.1	32218.7	10	44.8	6.4	0.00%	0.74	3.67	1.41	4.934	128.295	0.075	1.952	0.079	2.057	0.39	10.149	3.056	79.443	1.551	40.335	0.033	0.867	0.034	0.883	0.504	13.104	7.005	182.127
120924 p9huP98-8 #07 TMA 16 Cdj_Core[1,1,G]_[17072,32013].im3	TMA16	Stroma	10	120924 p9huP98-8 #07 TMA 16 Cdj_Core[1,1,G]_[17072,32013].im3_Stroma_10	162	120924 p9huP98-8 #07 TMA 16 Cdj_Core[1,1,G]_[17072,32013].im3_Stroma_region10_object162_177494	7	Cluster 7 (Indeterminate/Other)	16543.6	32220.7	10	49.3	7.1	0.00%	0.75	3.66	1.4	5.675	164.567	0.056	1.619	0.027	0.789	0.637	18.463	1.184	34.322	0.582	16.892	0.05	1.458	0.007	0.205	0.539	15.626	5.712	165.659
120924 p9huP98-8 #07 TMA 16 Cdj_Core[1,1,G]_[17072,32013].im3	TMA16	Stroma	10	120924 p9huP98-8 #07 TMA 16 Cdj_Core[1,1,G]_[17072,32013].im3_Stroma_10	163	120924 p9huP98-8 #07 TMA 16 Cdj_Core[1,1,G]_[17072,32013].im3_Stroma_region10_object163_177495	2	Cluster 2 (TH-mid)	16963.6	32223.7	10	50.9	12.3	0.00%	0.65	4.72	1.16	5.218	260.897	0.168	8.394	0.017	0.867	0.687	34.343	1.979	98.934	2.077	103.829	0.014	0.677	0.017	0.836	0.37	18.486	7.461	373.029
120924 p9huP98-8 #07 TMA 16 Cdj_Core[1,1,G]_[17072,32013].im3	TMA16	Stroma	10	120924 p9huP98-8 #07 TMA 16 Cdj_Core[1,1,G]_[17072,32013].im3_Stroma_10	164	120924 p9huP98-8 #07 TMA 16 Cdj_Core[1,1,G]_[17072,32013].im3_Stroma_region10_object164_177496	7	Cluster 7 (Indeterminate/Other)	16549	32224.7	10	52.6	3.9	0.00%	0.79	3.66	2.11	4.519	72.308	0.098	1.575	0.059	0.947	0.615	9.834	0.216	3.461	0.49	7.84	0.035	0.558	0.007	0.104	0.709	11.351	6.065	97.037
120924 p9huP98-8 #07 TMA 16 Cdj_Core[1,1,G]_[17072,32013].im3	TMA16	Stroma	10	120924 p9huP98-8 #07 TMA 16 Cdj_Core[1,1,G]_[17072,32013].im3_Stroma_10	165	120924 p9huP98-8 #07 TMA 16 Cdj_Core[1,1,G]_[17072,32013].im3_Stroma_region10_object165_177497	7	Cluster 7 (Indeterminate/Other)	16804.7	32232.1	10	18.1	18.5	0.00%	0.36	9.46	2.72	5.525	414.378	0.049	3.684	0.121	9.038	1.071	80.331	0.014	1.024	0.553	41.483	0.04	2.966	0.002	0.141	0.719	53.892	6.827	512.06
120924 p9huP98-8 #07 TMA 16 Cdj_Core[1,1,G]_[17072,32013].im3	TMA16	Stroma	10	120924 p9huP98-8 #07 TMA 16 Cdj_Core[1,1,G]_[17072,32013].im3_Stroma_10	166	120924 p9huP98-8 #07 TMA 16 Cdj_Core[1,1,G]_[17072,32013].im3_Stroma_region10_object166_177498	2	Cluster 2 (TH-mid)	16560.9	32230.2	10	62.5	2.5	0.00%	1.55	1.99	1.33	4.297	42.973	0.144	1.441	0.174	1.74	0.633	6.331	2.417	24.169	1.283	12.833	0.036	0.364	0.005	0.05	0.388	3.881	6.442	64.416
120924 p9huP98-8 #07 TMA 16 Cdj_Core[1,1,G]_[17072,32013].im3	TMA16	Stroma	10	120924 p9huP98-8 #07 TMA 16 Cdj_Core[1,1,G]_[17072,32013].im3_Stroma_10	167	120924 p9huP98-8 #07 TMA 16 Cdj_Core[1,1,G]_[17072,32013].im3_Stroma_region10_object167_177499	2	Cluster 2 (TH-mid)	16562.9	32233.1	10	63.9	5.7	0.00%	0.8	3.49	1.4	4.822	110.909	0.103	2.36	0.01	0.223	0.659	15.149	3.42	78.655	0.575	13.231	0.018	0.422	0.011	0.242	0.48	11.048	6.89	158.464
120924 p9huP98-8 #07 TMA 16 Cdj_Core[1,1,G]_[17072,32013].im3	TMA16	Stroma	10	120924 p9huP98-8 #07 TMA 16 Cdj_Core[1,1,G]_[17072,32013].im3_Stroma_10	168	120924 p9huP98-8 #07 TMA 16 Cdj_Core[1,1,G]_[17072,32013].im3_Stroma_region10_object168_177500	2	Cluster 2 (TH-mid)	16973	32238.6	10	66.3	15.8	0.00%	0.53	5.46	1.37	4.888	312.827	0.04	2.552	0	0	0.754	48.256	2.324	148.717	1.327	84.915	0.022	1.418	0.009	0.562	1.762	112.763	7.125	456.025
120924 p9huP98-8 #07 TMA 16 Cdj_Core[1,1,G]_[17072,32013].im3	TMA16	Stroma	10	120924 p9huP98-8 #07 TMA 16 Cdj_Core[1,1,G]_[17072,32013].im3_Stroma_10	169	120924 p9huP98-8 #07 TMA 16 Cdj_Core[1,1,G]_[17072,32013].im3_Stroma_region10_object169_177501	7	Cluster 7 (Indeterminate/Other)	16807.7	32239.6	10	19	3.7	0.00%	0.96	2.98	1.99	4.01	60.148	0.203	3.048	0.245	3.677	1.232	18.473	0.098	1.469	0.874	13.117	0.028	0.421	0.004	0.058	0.604	9.055	6.23	93.456
120924 p9huP98-8 #07 TMA 16 Cdj_Core[1,1,G]_[17072,32013].im3	TMA16	Stroma	10	120924 p9huP98-8 #07 TMA 16 Cdj_Core[1,1,G]_[17072,32013].im3_Stroma_10	170	120924 p9huP98-8 #07 TMA 16 Cdj_Core[1,1,G]_[17072,32013].im3_Stroma_region10_object170_177502	5	Cluster 5 (TH-high)	16785.3	32246.5	10	41.5	10.8	0.00%	0.61	5.2	1.69	5.9	259.607	0.073	3.222	0.006	0.261	1.116	49.103	5.679	249.855	2.049	90.17	0.071	3.104	0.024	1.035	0.315	13.848	9.519	418.82
120924 p9huP98-8 #07 TMA 16 Cdj_Core[1,1,G]_[17072,32013].im3	TMA16	Stroma	10	120924 p9huP98-8 #07 TMA 16 Cdj_Core[1,1,G]_[17072,32013].im3_Stroma_10	171	120924 p9huP98-8 #07 TMA 16 Cdj_Core[1,1,G]_[17072,32013].im3_Stroma_region10_object171_177503	2	Cluster 2 (TH-mid)	16635.9	32249	10	126.8	31.8	0.00%	0.38	7.72	1.13	5.614	724.251	0.07	8.974	0.062	8.026	1.307	168.624	3.851	496.822	1.177	151.816	0.045	5.832	0.009	1.22	2.253	290.677	9.1	1173.85
120924 p9huP98-8 #07 TMA 16 Cdj_Core[1,1,G]_[17072,32013].im3	TMA16	Stroma	10	120924 p9huP98-8 #07 TMA 16 Cdj_Core[1,1,G]_[17072,32013].im3_Stroma_10	172	120924 p9huP98-8 #07 TMA 16 Cdj_Core[1,1,G]_[17072,32013].im3_Stroma_region10_object172_177504	7	Cluster 7 (Indeterminate/Other)	16570.4	32248	10	65.5	4.9	0.00%	0.63	4.35	2.5	4.481	89.616	0.006	0.122	0.002	0.04	0.491	9.83	1.539	30.772	0.453	9.065	0.035	0.694	0.003	0.061	0.847	16.946	6.427	128.536
120924 p9huP98-8 #07 TMA 16 Cdj_Core[1,1,G]_[17072,32013].im3	TMA16	Stroma	10	120924 p9huP98-8 #07 TMA 16 Cdj_Core[1,1,G]_[17072,32013].im3_Stroma_10	173	120924 p9huP98-8 #07 TMA 16 Cdj_Core[1,1,G]_[17072,32013].im3_Stroma_region10_object173_177505	2	Cluster 2 (TH-mid)	16630.4	32254	10	119.5	4.4	0.00%	1.01	2.6	1.15	5.521	99.376	0	0	0	0	1.17	21.058	3.351	60.311	2.036	36.656	0.082	1.483	0.01	0.183	0.605	10.887	8.697	156.552
120924 p9huP98-8 #07 TMA 16 Cdj_Core[1,1,G]_[17072,32013].im3	TMA16	Stroma	10	120924 p9huP98-8 #07 TMA 16 Cdj_Core[1,1,G]_[17072,32013].im3_Stroma_10	174	120924 p9huP98-8 #07 TMA 16 Cdj_Core[1,1,G]_[17072,32013].im3_Stroma_region10_object174_177506	7	Cluster 7 (Indeterminate/Other)	16519.7	32255	10	16.5	4.7	0.00%	1.06	2.98	1.5	5.385	102.313	0.176	3.348	0.113	2.14	1.065	20.231	1.651	31.376	0.384	7.304	0.057	1.084	0.006	0.106	0.497	9.445	6.445	122.453
120924 p9huP98-8 #07 TMA 16 Cdj_Core[1,1,G]_[17072,32013].im3	TMA16	Stroma	10	120924 p9huP98-8 #07 TMA 16 Cdj_Core[1,1,G]_[17072,32013].im3_Stroma_10	175	120924 p9huP98-8 #07 TMA 16 Cdj_Core[1,1,G]_[17072,32013].im3_Stroma_region10_object175_177507	7	Cluster 7 (Indeterminate/Other)	16515.3	32259	10	11.3	9.1	0.00%	0.43	5.6	1.9	4.809	177.916	0.053	1.968	0.024	0.895	1.09	40.319	1.872	69.249	0.406	15.012	0.064	2.377	0.005	0.194	0.903	33.404	8.377	309.938
120924 p9huP98-8 #07 TMA 16 Cdj_Core[1,1,G]_[17072,32013].im3	TMA16	Stroma	10	120924 p9huP98-8 #07 TMA 16 Cdj_Core[1,1,G]_[17072,32013].im3_Stroma_10	176	120924 p9huP98-8 #07 TMA 16 Cdj_Core[1,1,G]_[17072,32013].im3_Stroma_region10_object176_177508	5	Cluster 5 (TH-high)	16727.3	32264.4	10	101.9	130.4	0.01%	0.2	17.52	1.48	5.143	2720.49	0.353	186.929	0.198	104.944	2.772	1466.41	5.75	3041.72	3.208	1697.25	0.089	46.889	0.024	12.493	2.955	1563.23	13.004	6878.96
120924 p9huP98-8 #07 TMA 16 Cdj_Core[1,1,G]_[17072,32013].im3	TMA16	Stroma	10	120924 p9huP98-8 #07 TMA 16 Cdj_Core[1,1,G]_[17072,32013].im3_Stroma_10	177	120924 p9huP98-8 #07 TMA 16 Cdj_Core[1,1,G]_[17072,32013].im3_Stroma_region10_object177_177509	7	Cluster 7 (Indeterminate/Other)	16962.6	32260.9	10	65.8	4.7	0.00%	0.93	2.49	1	5.758	109.393	0.27	5.134	0.238	4.522	1.725	32.773	0.014	0.265	0.589	11.185	0.042	0.791	0.005	0.102	0.549	10.437	7.982	151.66
120924 p9huP98-8 #07 TMA 16 Cdj_Core[1,1,G]_[17072,32013].im3	TMA16	Stroma	10	120924 p9huP98-8 #07 TMA 16 Cdj_Core[1,1,G]_[17072,32013].im3_Stroma_10	178	120924 p9huP98-8 #07 TMA 16 Cdj_Core[1,1,G]_[17072,32013].im3_Stroma_region10_object178_177510	2	Cluster 2 (TH-mid)	16752.1	32266.4	10	80.2	29.1	0.00%	0.23	9.71	1.62	5.93	699.746	0.201	23.694	0.147	17.334	1.866	220.19	1.95	230.129	0.901	106.317	0.04	4.76	0.015	1.797	2.638	311.27	8.117	957.762
120924 p9huP98-8 #07 TMA 16 Cdj_Core[1,1,G]_[17072,32013].im3	TMA16	Stroma	10	120924 p9huP98-8 #07 TMA 16 Cdj_Core[1,1,G]_[17072,32013].im3_Stroma_10	179	120924 p9huP98-8 #07 TMA 16 Cdj_Core[1,1,G]_[17072,32013].im3_Stroma_region10_object179_177511	7	Cluster 7 (Indeterminate/Other)	16760.5	32265.9	10	72.7	4.2	0.00%	0.74	4.93	2.55	4.293	72.983	0.141	2.396	0.153	2.603	0.735	12.502	0.147	2.494	0.724	12.301	0.039	0.655	0.004	0.068	0.613	10.414	5.899	100.289
120924 p9huP98-8 #07 TMA 16 Cdj_Core[1,1,G]_[17072,32013].im3	TMA16	Stroma	10	120924 p9huP98-8 #07 TMA 16 Cdj_Core[1,1,G]_[17072,32013].im3_Stroma_10	180	120924 p9huP98-8 #07 TMA 16 Cdj_Core[1,1,G]_[17072,32013].im3_Stroma_region10_object180_177512	2	Cluster 2 (TH-mid)	16719.8	32265.9	10	108.5	4.4	0.00%	0.7	4.35	2.5	4.993	89.88	0.006	0.104	0	0	1.654	29.774	3.745	67.412	1.695	30.506	0.076	1.36	0.009	0.157	7.249	130.485	11.042	198.761
120924 p9huP98-8 #07 TMA 16 Cdj_Core[1,1,G]_[17072,32013].im3	TMA16	Stroma	10	120924 p9huP98-8 #07 TMA 16 Cdj_Core[1,1,G]_[17072,32013].im3_Stroma_10	181	120924 p9huP98-8 #07 TMA 16 Cdj_Core[1,1,G]_[17072,32013].im3_Stroma_region10_object181_177513	7	Cluster 7 (Indeterminate/Other)	16968.5	32265.9	10	72.3	6.2	0.00%	0.79	3.32	1.27	5.39	134.739	0.994	24.857	1.185	29.623	1.071	26.769	0.435	10.863	1.51	37.746	0.01	0.246	0.005	0.122	0.6	14.993	7.82	195.502
120924 p9huP98-8 #07 TMA 16 Cdj_Core[1,1,G]_[17072,32013].im3	TMA16	Stroma	10	120924 p9huP98-8 #07 TMA 16 Cdj_Core[1,1,G]_[17072,32013].im3_Stroma_10	182	120924 p9huP98-8 #07 TMA 16 Cdj_Core[1,1,G]_[17072,32013].im3_Stroma_region10_object182_177514	7	Cluster 7 (Indeterminate/Other)	16757	32268.4	10	77	12.1	0.00%	0.35	7.09	1.9	3.874	189.826	0.3	14.719	0.262	12.841	1.235	60.493	1.365	66.884	2.638	129.255	0.043	2.09	0.021	1.043	0.308	15.109	8.477	415.365
120924 p9huP98-8 #07 TMA 16 Cdj_Core[1,1,G]_[17072,32013].im3	TMA16	Stroma	10	120924 p9huP98-8 #07 TMA 16 Cdj_Core[1,1,G]_[17072,32013].im3_Stroma_10	183	120924 p9huP98-8 #07 TMA 16 Cdj_Core[1,1,G]_[17072,32013].im3_Stroma_region10_object183_177515	2	Cluster 2 (TH-mid)	16745.6	32276.8	10	91.2	191.5	0.02%	0.28	21.18	1.75	5.7	4428.55	0.54	419.602	0.508	394.47	2.206	1713.85	4.534	3523.24	3.493	2713.78	0.087	67.743	0.013	10.119	1.959	1522.2	12.049	9362.19
120924 p9huP98-8 #07 TMA 16 Cdj_Core[1,1,G]_[17072,32013].im3	TMA16	Stroma	10	120924 p9huP98-8 #07 TMA 16 Cdj_Core[1,1,G]_[17072,32013].im3_Stroma_10	184	120924 p9huP98-8 #07 TMA 16 Cdj_Core[1,1,G]_[17072,32013].im3_Stroma_region10_object184_177516	2	Cluster 2 (TH-mid)	16776.4	32275.8	10	66.7	28.8	0.00%	0.26	14.12	3.3	4.729	553.252	0.451	52.805	0.706	82.595	1.143	133.714	1.612	188.633	2.522	295.109	0.046	5.379	0.006	0.684	0.41	47.929	9.182	1074.31
120924 p9huP98-8 #07 TMA 16 Cdj_Core[1,1,G]_[17072,32013].im3	TMA16	Stroma	10	120924 p9huP98-8 #07 TMA 16 Cdj_Core[1,1,G]_[17072,32013].im3_Stroma_10	185	120924 p9huP98-8 #07 TMA 16 Cdj_Core[1,1,G]_[17072,32013].im3_Stroma_region10_object185_177517	2	Cluster 2 (TH-mid)	16769	32279.3	10	74.4	96.1	0.01%	0.2	22.32	2.08	5.47	2133.12	0.284	110.653	0.161	62.604	1.207	470.909	3.459	1348.94	3.117	1215.78	0.055	21.638	0.009	3.665	2.807	1094.83	10.53	4106.58
120924 p9huP98-8 #07 TMA 16 Cdj_Core[1,1,G]_[17072,32013].im3	TMA16	Stroma	10	120924 p9huP98-8 #07 TMA 16 Cdj_Core[1,1,G]_[17072,32013].im3_Stroma_10	186	120924 p9huP98-8 #07 TMA 16 Cdj_Core[1,1,G]_[17072,32013].im3_Stroma_region10_object186_177518	2	Cluster 2 (TH-mid)	16768.5	32276.3	10	72.7	4.4	0.00%	0.88	3.48	1.74	4.439	79.907	0.219	3.95	0.447	8.039	1.28	23.041	1.888	33.977	2.091	37.644	0.045	0.809	0.004	0.079	2.187	39.372	8.92	160.566
120924 p9huP98-8 #07 TMA 16 Cdj_Core[1,1,G]_[17072,32013].im3	TMA16	Stroma	10	120924 p9huP98-8 #07 TMA 16 Cdj_Core[1,1,G]_[17072,32013].im3_Stroma_10	187	120924 p9huP98-8 #07 TMA 16 Cdj_Core[1,1,G]_[17072,32013].im3_Stroma_region10_object187_177519	7	Cluster 7 (Indeterminate/Other)	16773.4	32276.8	10	69.5	3	0.00%	1.05	2.48	1.67	4.51	54.121	0.087	1.05	0.075	0.902	0.956	11.469	0.255	3.061	0.724	8.689	0.021	0.252	0.001	0.012	4.853	58.232	7.733	92.793
120924 p9huP98-8 #07 TMA 16 Cdj_Core[1,1,G]_[17072,32013].im3	TMA16	Stroma	10	120924 p9huP98-8 #07 TMA 16 Cdj_Core[1,1,G]_[17072,32013].im3_Stroma_10	189	120924 p9huP98-8 #07 TMA 16 Cdj_Core[1,1,G]_[17072,32013].im3_Stroma_region10_object189_177521	5	Cluster 5 (TH-high)	16887.1	32282.8	10	20	3.7	0.00%	0.84	2.98	1.5	3.904	58.563	0.162	2.432	0	0	0.753	11.291	5.564	83.464	1.487	22.3	0.029	0.428	0.007	0.112	0.578	8.665	7.889	118.335
120924 p9huP98-8 #07 TMA 16 Cdj_Core[1,1,G]_[17072,32013].im3	TMA16	Stroma	10	120924 p9huP98-8 #07 TMA 16 Cdj_Core[1,1,G]_[17072,32013].im3_Stroma_10	190	120924 p9huP98-8 #07 TMA 16 Cdj_Core[1,1,G]_[17072,32013].im3_Stroma_region10_object190_177522	7	Cluster 7 (Indeterminate/Other)	16891.6	32282.8	10	20.9	2.5	0.00%	1.55	1.99	1.33	5.067	50.669	0.059	0.593	0.04	0.404	0.242	2.421	0	0	0.345	3.448	0.035	0.353	0.001	0.008	0.802	8.023	6.97	69.703
120924 p9huP98-8 #07 TMA 16 Cdj_Core[1,1,G]_[17072,32013].im3	TMA16	Stroma	10	120924 p9huP98-8 #07 TMA 16 Cdj_Core[1,1,G]_[17072,32013].im3_Stroma_10	191	120924 p9huP98-8 #07 TMA 16 Cdj_Core[1,1,G]_[17072,32013].im3_Stroma_region10_object191_177523	5	Cluster 5 (TH-high)	17091.7	32288.2	10	168.6	18.5	0.00%	0.32	11.12	3.86	4.346	325.916	0.232	17.374	0.011	0.811	1.524	114.301	6.061	454.555	3.364	252.337	0.123	9.19	0.028	2.069	6.466	484.987	12.107	908.027
120924 p9huP98-8 #07 TMA 16 Cdj_Core[1,1,G]_[17072,32013].im3	TMA16	Stroma	10	120924 p9huP98-8 #07 TMA 16 Cdj_Core[1,1,G]_[17072,32013].im3_Stroma_10	192	120924 p9huP98-8 #07 TMA 16 Cdj_Core[1,1,G]_[17072,32013].im3_Stroma_region10_object192_177524	2	Cluster 2 (TH-mid)	16790.8	32300.2	10	75.3	35	0.00%	0.39	12.89	2.48	4.959	704.164	0.253	35.907	0.266	37.782	0.934	132.594	2.938	417.217	1.382	196.283	0.036	5.058	0.006	0.906	0.168	23.811	8.707	1236.32
120924 p9huP98-8 #07 TMA 16 Cdj_Core[1,1,G]_[17072,32013].im3	TMA16	Stroma	10	120924 p9huP98-8 #07 TMA 16 Cdj_Core[1,1,G]_[17072,32013].im3_Stroma_10	193	120924 p9huP98-8 #07 TMA 16 Cdj_Core[1,1,G]_[17072,32013].im3_Stroma_region10_object193_177525	5	Cluster 5 (TH-high)	17053.9	32313.6	10	125.6	6.7	0.00%	0.59	5.17	2.52	4.601	124.24	0.192	5.178	0	0	1.557	42.048	6.073	163.967	0.406	10.95	0.005	0.122	0.007	0.183	0.735	19.834	6.964	188.016
120924 p9huP98-8 #07 TMA 16 Cdj_Core[1,1,G]_[17072,32013].im3	TMA16	Stroma	10	120924 p9huP98-8 #07 TMA 16 Cdj_Core[1,1,G]_[17072,32013].im3_Stroma_10	194	120924 p9huP98-8 #07 TMA 16 Cdj_Core[1,1,G]_[17072,32013].im3_Stroma_region10_object194_177526	5	Cluster 5 (TH-high)	16997.8	32318.5	10	70.9	19.5	0.00%	0.69	6.53	1.49	5.176	408.912	0.152	12.017	0.063	4.982	1.449	114.465	5.943	469.479	1.821	143.831	0.036	2.856	0.023	1.856	5.089	402.026	10.158	802.484
120924 p9huP98-8 #07 TMA 16 Cdj_Core[1,1,G]_[17072,32013].im3	TMA16	Stroma	10	120924 p9huP98-8 #07 TMA 16 Cdj_Core[1,1,G]_[17072,32013].im3_Stroma_10	195	120924 p9huP98-8 #07 TMA 16 Cdj_Core[1,1,G]_[17072,32013].im3_Stroma_region10_object195_177527	2	Cluster 2 (TH-mid)	16969.5	32318	10	44.1	3.5	0.00%	1.04	2.66	1.22	4.407	61.705	0.031	0.428	0	0	0.762	10.669	2.803	39.242	0.411	5.761	0.008	0.117	0.005	0.072	1.583	22.161	6.565	91.915
120924 p9huP98-8 #07 TMA 16 Cdj_Core[1,1,G]_[17072,32013].im3	TMA16	Stroma	10	120924 p9huP98-8 #07 TMA 16 Cdj_Core[1,1,G]_[17072,32013].im3_Stroma_10	196	120924 p9huP98-8 #07 TMA 16 Cdj_Core[1,1,G]_[17072,32013].im3_Stroma_region10_object196_177528	7	Cluster 7 (Indeterminate/Other)	16921.4	32320	10	5.4	8.9	0.00%	0.72	5.06	1.94	5.407	194.661	0.061	2.183	0.022	0.774	0.364	13.104	0.022	0.804	0.544	19.58	0.014	0.516	0.005	0.17	5.459	196.522	7.194	258.994
120924 p9huP98-8 #07 TMA 16 Cdj_Core[1,1,G]_[17072,32013].im3	TMA16	Stroma	10	120924 p9huP98-8 #07 TMA 16 Cdj_Core[1,1,G]_[17072,32013].im3_Stroma_10	197	120924 p9huP98-8 #07 TMA 16 Cdj_Core[1,1,G]_[17072,32013].im3_Stroma_region10_object197_177529	5	Cluster 5 (TH-high)	16973.5	32320.5	10	46.9	7.4	0.00%	0.71	4.81	1.88	1.867	56.009	0.046	1.381	0	0	1.723	51.695	7.165	214.952	3.955	118.637	0.054	1.622	0.048	1.447	1.372	41.159	10.765	322.946
120924 p9huP98-8 #07 TMA 16 Cdj_Core[1,1,G]_[17072,32013].im3	TMA16	Stroma	10	120924 p9huP98-8 #07 TMA 16 Cdj_Core[1,1,G]_[17072,32013].im3_Stroma_10	199	120924 p9huP98-8 #07 TMA 16 Cdj_Core[1,1,G]_[17072,32013].im3_Stroma_region10_object199_177531	2	Cluster 2 (TH-mid)	17006.8	32336.4	10	74.7	11.6	0.00%	0.58	5.82	1.97	4.588	215.659	0.345	16.236	0.324	15.248	2.666	125.318	4.663	219.146	2.332	109.595	0.027	1.281	0.016	0.759	7.226	339.615	11.278	530.068
120924 p9huP98-8 #07 TMA 16 Cdj_Core[1,1,G]_[17072,32013].im3	TMA16	Stroma	10	120924 p9huP98-8 #07 TMA 16 Cdj_Core[1,1,G]_[17072,32013].im3_Stroma_10	200	120924 p9huP98-8 #07 TMA 16 Cdj_Core[1,1,G]_[17072,32013].im3_Stroma_region10_object200_177532	2	Cluster 2 (TH-mid)	16864.3	32336.4	10	41.3	7.6	0.00%	0.97	2.99	1	4.65	144.165	0.007	0.214	0	0	0.071	2.198	3.324	103.03	0.194	6.001	0.021	0.651	0.002	0.07	0.778	24.133	6.361	197.202
120924 p9huP98-8 #07 TMA 16 Cdj_Core[1,1,G]_[17072,32013].im3	TMA16	Stroma	10	120924 p9huP98-8 #07 TMA 16 Cdj_Core[1,1,G]_[17072,32013].im3_Stroma_10	201	120924 p9huP98-8 #07 TMA 16 Cdj_Core[1,1,G]_[17072,32013].im3_Stroma_region10_object201_177533	7	Cluster 7 (Indeterminate/Other)	16836.5	32346.3	10	70	3.9	0.00%	0.79	3.66	2.36	4.337	69.385	0.112	1.799	0	0	1.175	18.795	2.106	33.698	0.274	4.383	0.028	0.447	0.002	0.027	3.303	52.848	8.892	142.267
120924 p9huP98-8 #07 TMA 16 Cdj_Core[1,1,G]_[17072,32013].im3	TMA16	Stroma	10	120924 p9huP98-8 #07 TMA 16 Cdj_Core[1,1,G]_[17072,32013].im3_Stroma_10	202	120924 p9huP98-8 #07 TMA 16 Cdj_Core[1,1,G]_[17072,32013].im3_Stroma_region10_object202_177534	7	Cluster 7 (Indeterminate/Other)	16841.9	32346.8	10	64.7	2.5	0.00%	1.26	1.99	1.32	4.547	45.47	0.004	0.041	0	0	0.534	5.342	0.032	0.322	0.406	4.059	0.034	0.336	0.002	0.025	11.021	110.211	6.031	60.305
120924 p9huP98-8 #07 TMA 16 Cdj_Core[1,1,G]_[17072,32013].im3	TMA16	Stroma	10	120924 p9huP98-8 #07 TMA 16 Cdj_Core[1,1,G]_[17072,32013].im3_Stroma_10	203	120924 p9huP98-8 #07 TMA 16 Cdj_Core[1,1,G]_[17072,32013].im3_Stroma_region10_object203_177535	7	Cluster 7 (Indeterminate/Other)	17033.1	32351.8	10	100.3	34.8	0.00%	0.53	8.96	1.5	6.06	854.409	0.24	33.788	0.15	21.098	0.717	101.166	0.031	4.328	0.895	126.24	0.024	3.445	0.006	0.792	0.761	107.353	7.006	987.82
120924 p9huP98-8 #07 TMA 16 Cdj_Core[1,1,G]_[17072,32013].im3	TMA16	Stroma	10	120924 p9huP98-8 #07 TMA 16 Cdj_Core[1,1,G]_[17072,32013].im3_Stroma_10	204	120924 p9huP98-8 #07 TMA 16 Cdj_Core[1,1,G]_[17072,32013].im3_Stroma_region10_object204_177536	2	Cluster 2 (TH-mid)	16847.4	32351.8	10	60.6	28.1	0.00%	0.3	9.94	1.81	5.33	607.628	0.35	39.847	0.157	17.894	0.989	112.714	2.769	315.701	1.125	128.272	0.024	2.724	0.007	0.742	0.411	46.816	7.856	895.564
120924 p9huP98-8 #07 TMA 16 Cdj_Core[1,1,G]_[17072,32013].im3	TMA16	Stroma	10	120924 p9huP98-8 #07 TMA 16 Cdj_Core[1,1,G]_[17072,32013].im3_Stroma_10	205	120924 p9huP98-8 #07 TMA 16 Cdj_Core[1,1,G]_[17072,32013].im3_Stroma_region10_object205_177537	7	Cluster 7 (Indeterminate/Other)	16825.6	32353.3	10	82.1	4.7	0.00%	0.93	2.48	1	4.646	88.271	0.025	0.474	0.018	0.335	0.553	10.498	1.662	31.576	0.394	7.481	0.027	0.504	0	0.002	0.875	16.631	8.812	167.428
120924 p9huP98-8 #07 TMA 16 Cdj_Core[1,1,G]_[17072,32013].im3	TMA16	Stroma	10	120924 p9huP98-8 #07 TMA 16 Cdj_Core[1,1,G]_[17072,32013].im3_Stroma_10	206	120924 p9huP98-8 #07 TMA 16 Cdj_Core[1,1,G]_[17072,32013].im3_Stroma_region10_object206_177538	7	Cluster 7 (Indeterminate/Other)	16756.1	32355.3	10	133.7	11.8	0.00%	0.49	5.77	1.67	5.753	276.152	0.02	0.955	0.008	0.382	0.452	21.713	1.534	73.641	0.556	26.693	0.038	1.802	0.004	0.199	1.65	79.2	7.126	342.049
120924 p9huP98-8 #07 TMA 16 Cdj_Core[1,1,G]_[17072,32013].im3	TMA16	Stroma	10	120924 p9huP98-8 #07 TMA 16 Cdj_Core[1,1,G]_[17072,32013].im3_Stroma_10	207	120924 p9huP98-8 #07 TMA 16 Cdj_Core[1,1,G]_[17072,32013].im3_Stroma_region10_object207_177539	7	Cluster 7 (Indeterminate/Other)	17044.5	32356.8	10	111.7	6.9	0.00%	0.88	2.99	1	5.798	162.341	0.588	16.458	0.104	2.91	0.524	14.677	0.044	1.244	0.559	15.665	0.015	0.422	0.003	0.079	1.06	29.688	5.92	165.761
120924 p9huP98-8 #07 TMA 16 Cdj_Core[1,1,G]_[17072,32013].im3	TMA16	Stroma	10	120924 p9huP98-8 #07 TMA 16 Cdj_Core[1,1,G]_[17072,32013].im3_Stroma_10	208	120924 p9huP98-8 #07 TMA 16 Cdj_Core[1,1,G]_[17072,32013].im3_Stroma_region10_object208_177540	7	Cluster 7 (Indeterminate/Other)	16714.8	32371.2	10	109.9	3	0.00%	1.05	2.97	1.58	4.043	48.52	0.031	0.376	0	0.004	0.061	0.73	2.096	25.151	0.165	1.979	0.016	0.194	0.006	0.068	0.615	7.383	5.098	61.173
120924 p9huP98-8 #07 TMA 16 Cdj_Core[1,1,G]_[17072,32013].im3	TMA16	Stroma	10	120924 p9huP98-8 #07 TMA 16 Cdj_Core[1,1,G]_[17072,32013].im3_Stroma_10	209	120924 p9huP98-8 #07 TMA 16 Cdj_Core[1,1,G]_[17072,32013].im3_Stroma_region10_object209_177541	7	Cluster 7 (Indeterminate/Other)	16879.7	32372.1	10	34.3	9.1	0.00%	0.59	5.06	1.94	5.436	201.118	0.234	8.655	0.108	4.011	0.854	31.581	1.109	41.02	1.445	53.483	0.039	1.44	0.01	0.367	0.392	14.49	6.653	246.16
120924 p9huP98-8 #07 TMA 16 Cdj_Core[1,1,G]_[17072,32013].im3	TMA16	Stroma	10	120924 p9huP98-8 #07 TMA 16 Cdj_Core[1,1,G]_[17072,32013].im3_Stroma_10	210	120924 p9huP98-8 #07 TMA 16 Cdj_Core[1,1,G]_[17072,32013].im3_Stroma_region10_object210_177542	2	Cluster 2 (TH-mid)	16887.1	32376.1	10	28.1	12.8	0.00%	0.57	6.15	1.69	5.046	262.414	0.149	7.731	0.046	2.376	0.964	50.139	2.665	138.589	1.402	72.924	0.036	1.849	0.009	0.443	0.449	23.338	8.491	441.532
120924 p9huP98-8 #07 TMA 16 Cdj_Core[1,1,G]_[17072,32013].im3	TMA16	Stroma	10	120924 p9huP98-8 #07 TMA 16 Cdj_Core[1,1,G]_[17072,32013].im3_Stroma_10	211	120924 p9huP98-8 #07 TMA 16 Cdj_Core[1,1,G]_[17072,32013].im3_Stroma_region10_object211_177543	2	Cluster 2 (TH-mid)	16995.3	32380.1	10	64.1	10.8	0.00%	0.71	3.98	1	4.787	210.611	0.053	2.314	0	0	0.404	17.772	2.24	98.557	1.002	44.077	0.024	1.052	0.009	0.404	0.722	31.764	6.034	265.518
120924 p9huP98-8 #07 TMA 16 Cdj_Core[1,1,G]_[17072,32013].im3	TMA16	Stroma	10	120924 p9huP98-8 #07 TMA 16 Cdj_Core[1,1,G]_[17072,32013].im3_Stroma_10	212	120924 p9huP98-8 #07 TMA 16 Cdj_Core[1,1,G]_[17072,32013].im3_Stroma_region10_object212_177544	2	Cluster 2 (TH-mid)	16959.6	32380.6	10	30.4	17.5	0.00%	0.73	5.97	1.5	5.446	386.686	0.135	9.603	0	0	0.823	58.423	4.643	329.64	1.488	105.614	0.012	0.854	0.021	1.46	0.26	18.493	7.955	564.81
120924 p9huP98-8 #07 TMA 16 Cdj_Core[1,1,G]_[17072,32013].im3	TMA16	Stroma	10	120924 p9huP98-8 #07 TMA 16 Cdj_Core[1,1,G]_[17072,32013].im3_Stroma_10	213	120924 p9huP98-8 #07 TMA 16 Cdj_Core[1,1,G]_[17072,32013].im3_Stroma_region10_object213_177545	7	Cluster 7 (Indeterminate/Other)	17012.2	32385.1	10	81.6	8.9	0.00%	0.44	5.55	2.19	4.602	165.681	0.149	5.379	0.036	1.308	0.565	20.343	0.857	30.848	0.491	17.69	0.019	0.695	0.008	0.285	0.732	26.342	5.095	183.421
120924 p9huP98-8 #07 TMA 16 Cdj_Core[1,1,G]_[17072,32013].im3	TMA16	Stroma	10	120924 p9huP98-8 #07 TMA 16 Cdj_Core[1,1,G]_[17072,32013].im3_Stroma_10	214	120924 p9huP98-8 #07 TMA 16 Cdj_Core[1,1,G]_[17072,32013].im3_Stroma_region10_object214_177546	7	Cluster 7 (Indeterminate/Other)	17006.8	32386	10	76.6	9.1	0.00%	0.74	4.72	1.73	4.381	162.093	0.147	5.448	0.016	0.58	0.582	21.525	1.968	72.803	0.312	11.538	0.012	0.432	0.009	0.323	0.644	23.811	5.818	215.276
120924 p9huP98-8 #07 TMA 16 Cdj_Core[1,1,G]_[17072,32013].im3	TMA16	Stroma	10	120924 p9huP98-8 #07 TMA 16 Cdj_Core[1,1,G]_[17072,32013].im3_Stroma_10	215	120924 p9huP98-8 #07 TMA 16 Cdj_Core[1,1,G]_[17072,32013].im3_Stroma_region10_object215_177547	5	Cluster 5 (TH-high)	17029.1	32392.5	10	99.8	8.4	0.00%	0.63	5.18	1.82	1.752	59.559	0.035	1.181	0	0	0.5	17	5.065	172.208	2.958	100.587	0.012	0.409	0.015	0.521	0.318	10.8	7.575	257.56
120924 p9huP98-8 #07 TMA 16 Cdj_Core[1,1,G]_[17072,32013].im3	TMA16	Stroma	10	120924 p9huP98-8 #07 TMA 16 Cdj_Core[1,1,G]_[17072,32013].im3_Stroma_10	216	120924 p9huP98-8 #07 TMA 16 Cdj_Core[1,1,G]_[17072,32013].im3_Stroma_region10_object216_177548	2	Cluster 2 (TH-mid)	17040	32416.3	10	98.6	3.5	0.00%	1.04	2.48	1.25	4.247	59.461	0.109	1.523	0	0	0.559	7.825	3.664	51.292	0.402	5.632	0.006	0.082	0.008	0.114	0.636	8.905	5.638	78.926
120924 p9huP98-8 #07 TMA 16 Cdj_Core[1,1,G]_[17072,32013].im3	TMA16	Stroma	10	120924 p9huP98-8 #07 TMA 16 Cdj_Core[1,1,G]_[17072,32013].im3_Stroma_10	217	120924 p9huP98-8 #07 TMA 16 Cdj_Core[1,1,G]_[17072,32013].im3_Stroma_region10_object217_177549	2	Cluster 2 (TH-mid)	16665.7	32420.3	10	47.7	16	0.00%	0.39	8.5	3.09	4.516	293.519	0.003	0.212	0	0	0.206	13.405	2.622	170.454	0.34	22.093	0.037	2.382	0.003	0.219	0.661	42.986	6.704	435.73
120924 p9huP98-8 #07 TMA 16 Cdj_Core[1,1,G]_[17072,32013].im3	TMA16	Stroma	10	120924 p9huP98-8 #07 TMA 16 Cdj_Core[1,1,G]_[17072,32013].im3_Stroma_10	218	120924 p9huP98-8 #07 TMA 16 Cdj_Core[1,1,G]_[17072,32013].im3_Stroma_region10_object218_177550	7	Cluster 7 (Indeterminate/Other)	16651.8	32441.2	10	24.5	2.7	0.00%	1.14	2.97	2.24	4.475	49.23	0	0	0	0	0.222	2.444	1.23	13.533	0.17	1.872	0.035	0.384	0.004	0.039	1.119	12.312	6.849	75.342
120924 p9huP98-8 #07 TMA 16 Cdj_Core[1,1,G]_[17072,32013].im3	TMA16	Stroma	10	120924 p9huP98-8 #07 TMA 16 Cdj_Core[1,1,G]_[17072,32013].im3_Stroma_10	219	120924 p9huP98-8 #07 TMA 16 Cdj_Core[1,1,G]_[17072,32013].im3_Stroma_region10_object219_177551	2	Cluster 2 (TH-mid)	17441.2	32445.1	10	53.7	6.9	0.00%	0.97	3.48	1.4	3.821	106.998	0.439	12.304	1.002	28.062	0.815	22.807	1.618	45.291	2.953	82.687	0.04	1.109	0.014	0.394	1.464	41.002	9.655	270.353
120924 p9huP98-8 #07 TMA 16 Cdj_Core[1,1,G]_[17072,32013].im3	TMA16	Stroma	10	120924 p9huP98-8 #07 TMA 16 Cdj_Core[1,1,G]_[17072,32013].im3_Stroma_10	220	120924 p9huP98-8 #07 TMA 16 Cdj_Core[1,1,G]_[17072,32013].im3_Stroma_region10_object220_177552	5	Cluster 5 (TH-high)	16667.7	32451.6	10	18.4	32	0.00%	0.3	12.44	2.91	6.388	830.404	0.049	6.336	0	0	0.879	114.332	7.875	1023.81	1.79	232.667	0.05	6.533	0.024	3.142	0.29	37.667	10.716	1393.05
120924 p9huP98-8 #07 TMA 16 Cdj_Core[1,1,G]_[17072,32013].im3	TMA16	Stroma	10	120924 p9huP98-8 #07 TMA 16 Cdj_Core[1,1,G]_[17072,32013].im3_Stroma_10	221	120924 p9huP98-8 #07 TMA 16 Cdj_Core[1,1,G]_[17072,32013].im3_Stroma_region10_object221_177553	5	Cluster 5 (TH-high)	16677.6	32458.5	10	15.8	8.1	0.00%	0.53	5.19	1.48	4.322	142.626	0.022	0.726	0	0	0.673	22.195	9.133	301.387	1.407	46.418	0.042	1.401	0.031	1.018	0.195	6.431	8.377	276.425
120924 p9huP98-8 #07 TMA 16 Cdj_Core[1,1,G]_[17072,32013].im3	TMA16	Stroma	10	120924 p9huP98-8 #07 TMA 16 Cdj_Core[1,1,G]_[17072,32013].im3_Stroma_10	222	120924 p9huP98-8 #07 TMA 16 Cdj_Core[1,1,G]_[17072,32013].im3_Stroma_region10_object222_177554	2	Cluster 2 (TH-mid)	16744.6	32462	10	35.8	3.7	0.00%	0.96	2.6	1.37	4.275	64.13	0.007	0.106	0	0	0.383	5.741	4.998	74.972	1.231	18.467	0.044	0.656	0.01	0.15	0.445	6.68	6.433	96.491
120924 p9huP98-8 #07 TMA 16 Cdj_Core[1,1,G]_[17072,32013].im3	TMA16	Stroma	10	120924 p9huP98-8 #07 TMA 16 Cdj_Core[1,1,G]_[17072,32013].im3_Stroma_10	223	120924 p9huP98-8 #07 TMA 16 Cdj_Core[1,1,G]_[17072,32013].im3_Stroma_region10_object223_177555	2	Cluster 2 (TH-mid)	17266.9	32467.5	10	142.6	34.5	0.00%	0.4	10.93	2.07	4.738	663.339	0.25	35.011	0.205	28.733	1.457	203.997	1.516	212.184	2.483	347.572	0.069	9.66	0.023	3.186	0.801	112.16	9.721	1360.87
120924 p9huP98-8 #07 TMA 16 Cdj_Core[1,1,G]_[17072,32013].im3	TMA16	Stroma	10	120924 p9huP98-8 #07 TMA 16 Cdj_Core[1,1,G]_[17072,32013].im3_Stroma_10	224	120924 p9huP98-8 #07 TMA 16 Cdj_Core[1,1,G]_[17072,32013].im3_Stroma_region10_object224_177556	7	Cluster 7 (Indeterminate/Other)	17447.1	32465	10	44.1	2.7	0.00%	1.14	2.5	1.55	4.47	49.17	0.086	0.941	0.29	3.187	0.656	7.212	0.177	1.943	0.719	7.911	0.019	0.204	0.002	0.022	2.444	26.889	8.134	89.47
120924 p9huP98-8 #07 TMA 16 Cdj_Core[1,1,G]_[17072,32013].im3	TMA16	Stroma	unassigned	120924 p9huP98-8 #07 TMA 16 Cdj_Core[1,1,G]_[17072,32013].im3_Stroma_unassigned	225	120924 p9huP98-8 #07 TMA 16 Cdj_Core[1,1,G]_[17072,32013].im3_Stroma_regionNA_object225_177557	2	Cluster 2 (TH-mid)	16765	32490.3		2	152.6	0.01%	0.16	27.53	2.7	5.693	3524.07	0.315	194.786	0.192	118.939	0.955	591.223	3.561	2204.05	2.323	1437.94	0.047	29.225	0.074	45.724	0.647	400.539	9.199	5694.19
120924 p9huP98-8 #07 TMA 16 Cdj_Core[1,1,G]_[17072,32013].im3	TMA16	Stroma	10	120924 p9huP98-8 #07 TMA 16 Cdj_Core[1,1,G]_[17072,32013].im3_Stroma_10	226	120924 p9huP98-8 #07 TMA 16 Cdj_Core[1,1,G]_[17072,32013].im3_Stroma_region10_object226_177558	7	Cluster 7 (Indeterminate/Other)	17471.5	32487.8	10	14	5.7	0.00%	1	2.98	1.2	6.729	154.775	0.329	7.576	0.154	3.544	1.174	26.991	0.551	12.672	0.901	20.714	0.037	0.851	0.003	0.08	4.823	110.939	8.104	186.386
120924 p9huP98-8 #07 TMA 16 Cdj_Core[1,1,G]_[17072,32013].im3	TMA16	Stroma	10	120924 p9huP98-8 #07 TMA 16 Cdj_Core[1,1,G]_[17072,32013].im3_Stroma_10	227	120924 p9huP98-8 #07 TMA 16 Cdj_Core[1,1,G]_[17072,32013].im3_Stroma_region10_object227_177559	7	Cluster 7 (Indeterminate/Other)	16957.1	32497.8	10	25.1	42.6	0.00%	0.29	15.39	3.86	6.673	1154.51	0.561	97.064	0.639	110.524	1.026	177.511	0.617	106.786	1.553	268.599	0.042	7.336	0.006	1.008	2.709	468.626	9.531	1648.87
120924 p9huP98-8 #07 TMA 16 Cdj_Core[1,1,G]_[17072,32013].im3	TMA16	Stroma	10	120924 p9huP98-8 #07 TMA 16 Cdj_Core[1,1,G]_[17072,32013].im3_Stroma_10	228	120924 p9huP98-8 #07 TMA 16 Cdj_Core[1,1,G]_[17072,32013].im3_Stroma_region10_object228_177560	2	Cluster 2 (TH-mid)	16948.7	32500.2	10	25.7	4.4	0.00%	0.7	3.38	1.54	4.263	76.738	0.188	3.38	0	0	0.805	14.493	3.336	60.055	1.019	18.347	0.061	1.106	0.007	0.134	3.147	56.647	9.843	177.171
120924 p9huP98-8 #07 TMA 16 Cdj_Core[1,1,G]_[17072,32013].im3	TMA16	Stroma	10	120924 p9huP98-8 #07 TMA 16 Cdj_Core[1,1,G]_[17072,32013].im3_Stroma_10	230	120924 p9huP98-8 #07 TMA 16 Cdj_Core[1,1,G]_[17072,32013].im3_Stroma_region10_object230_177562	7	Cluster 7 (Indeterminate/Other)	16812.2	32532	10	21.4	24.2	0.00%	0.38	6.31	1.01	4.972	487.266	0.539	52.858	0.245	24.045	1.527	149.639	0.104	10.189	1.315	128.827	0.055	5.412	0.002	0.176	4.146	406.288	10.372	1016.5
120924 p9huP98-8 #07 TMA 16 Cdj_Core[1,1,G]_[17072,32013].im3	TMA16	Stroma	10	120924 p9huP98-8 #07 TMA 16 Cdj_Core[1,1,G]_[17072,32013].im3_Stroma_10	231	120924 p9huP98-8 #07 TMA 16 Cdj_Core[1,1,G]_[17072,32013].im3_Stroma_region10_object231_177563	2	Cluster 2 (TH-mid)	16805.7	32532.5	10	17.9	19	0.00%	0.58	5.5	1.11	7.864	605.551	0.187	14.422	0.008	0.635	1.278	98.406	3.865	297.622	1.864	143.537	0.056	4.326	0.012	0.962	10.365	798.138	11.914	917.348
120924 p9huP98-8 #07 TMA 16 Cdj_Core[1,1,G]_[17072,32013].im3	TMA16	Stroma	10	120924 p9huP98-8 #07 TMA 16 Cdj_Core[1,1,G]_[17072,32013].im3_Stroma_10	232	120924 p9huP98-8 #07 TMA 16 Cdj_Core[1,1,G]_[17072,32013].im3_Stroma_region10_object232_177564	5	Cluster 5 (TH-high)	17096.1	32549.9	10	60.2	22.2	0.00%	0.67	5.6	1.04	5.729	515.647	0.637	57.367	0.207	18.612	1.978	178.014	6.333	569.95	3.431	308.783	0.099	8.884	0.035	3.182	0.284	25.572	12.862	1157.59
120924 p9huP98-8 #07 TMA 16 Cdj_Core[1,1,G]_[17072,32013].im3	TMA16	Stroma	10	120924 p9huP98-8 #07 TMA 16 Cdj_Core[1,1,G]_[17072,32013].im3_Stroma_10	233	120924 p9huP98-8 #07 TMA 16 Cdj_Core[1,1,G]_[17072,32013].im3_Stroma_region10_object233_177565	7	Cluster 7 (Indeterminate/Other)	17083.7	32553.9	10	47.7	38	0.00%	0.46	9.55	1.52	7.373	1135.39	0.55	84.767	0.858	132.126	0.805	123.912	0.416	64.001	2.154	331.756	0.093	14.275	0.013	1.996	2.642	406.825	9.375	1443.75
120924 p9huP98-8 #07 TMA 16 Cdj_Core[1,1,G]_[17072,32013].im3	TMA16	Stroma	10	120924 p9huP98-8 #07 TMA 16 Cdj_Core[1,1,G]_[17072,32013].im3_Stroma_10	234	120924 p9huP98-8 #07 TMA 16 Cdj_Core[1,1,G]_[17072,32013].im3_Stroma_region10_object234_177566	7	Cluster 7 (Indeterminate/Other)	17065.8	32574.2	10	31.2	4.2	0.00%	0.83	3.16	1.72	4.644	78.947	0.556	9.458	0.955	16.241	1.149	19.538	0.019	0.327	0.466	7.926	0.023	0.383	0.004	0.068	1.038	17.644	8.36	142.125
120924 p9huP98-8 #07 TMA 16 Cdj_Core[1,1,G]_[17072,32013].im3	TMA16	Stroma	10	120924 p9huP98-8 #07 TMA 16 Cdj_Core[1,1,G]_[17072,32013].im3_Stroma_10	235	120924 p9huP98-8 #07 TMA 16 Cdj_Core[1,1,G]_[17072,32013].im3_Stroma_region10_object235_177567	2	Cluster 2 (TH-mid)	17047.5	32600.5	10	12.3	8.9	0.00%	0.86	3.48	1	5.744	206.8	0.23	8.277	0	0	1.215	43.728	4.347	156.474	1.297	46.696	0.024	0.85	0.021	0.749	0.445	16.014	10.422	375.185
120924 p9huP98-8 #07 TMA 16 Cdj_Core[1,1,H]_[18621,32053].im3	TMA16	Stroma	56	120924 p9huP98-8 #07 TMA 16 Cdj_Core[1,1,H]_[18621,32053].im3_Stroma_56	3	120924 p9huP98-8 #07 TMA 16 Cdj_Core[1,1,H]_[18621,32053].im3_Stroma_region56_object3_177570	7	Cluster 7 (Indeterminate/Other)	18794.5	31528.6	56	45.3	2.7	0.00%	1.14	1.99	1	4.135	45.484	0.419	4.612	0.099	1.087	1.961	21.571	0.096	1.06	0.704	7.743	0.064	0.706	0.031	0.345	3.36	36.963	7.962	87.581
120924 p9huP98-8 #07 TMA 16 Cdj_Core[1,1,H]_[18621,32053].im3	TMA16	Stroma	56	120924 p9huP98-8 #07 TMA 16 Cdj_Core[1,1,H]_[18621,32053].im3_Stroma_56	4	120924 p9huP98-8 #07 TMA 16 Cdj_Core[1,1,H]_[18621,32053].im3_Stroma_region56_object4_177571	7	Cluster 7 (Indeterminate/Other)	18569.1	31547	56	22.7	4.7	0.00%	0.74	4.05	2.21	4.735	89.964	0.307	5.833	0.154	2.919	2.016	38.305	0.125	2.382	0.688	13.064	0.003	0.054	0.02	0.386	0.667	12.664	4.128	78.431
120924 p9huP98-8 #07 TMA 16 Cdj_Core[1,1,H]_[18621,32053].im3	TMA16	Stroma	56	120924 p9huP98-8 #07 TMA 16 Cdj_Core[1,1,H]_[18621,32053].im3_Stroma_56	5	120924 p9huP98-8 #07 TMA 16 Cdj_Core[1,1,H]_[18621,32053].im3_Stroma_region56_object5_177572	7	Cluster 7 (Indeterminate/Other)	18578.5	31551.5	56	27.8	5.2	0.00%	0.91	2.99	1.2	4.049	85.023	0.049	1.036	0	0	2.36	49.57	0.079	1.65	1.269	26.653	0.052	1.09	0.04	0.831	8.168	171.537	7.597	159.539
120924 p9huP98-8 #07 TMA 16 Cdj_Core[1,1,H]_[18621,32053].im3	TMA16	Stroma	56	120924 p9huP98-8 #07 TMA 16 Cdj_Core[1,1,H]_[18621,32053].im3_Stroma_56	16	120924 p9huP98-8 #07 TMA 16 Cdj_Core[1,1,H]_[18621,32053].im3_Stroma_region56_object16_177583	7	Cluster 7 (Indeterminate/Other)	18395.3	31718.3	56	10.1	2.7	0.00%	1.38	1.9	1	3.723	40.954	0	0	0	0	2.248	24.728	0.042	0.462	1.697	18.665	0.039	0.427	0.046	0.501	8.142	89.562	6.927	76.193
120924 p9huP98-8 #07 TMA 16 Cdj_Core[1,1,H]_[18621,32053].im3	TMA16	Stroma	56	120924 p9huP98-8 #07 TMA 16 Cdj_Core[1,1,H]_[18621,32053].im3_Stroma_56	17	120924 p9huP98-8 #07 TMA 16 Cdj_Core[1,1,H]_[18621,32053].im3_Stroma_region56_object17_177584	7	Cluster 7 (Indeterminate/Other)	18829.7	31735.7	56	5.3	12.8	0.00%	0.37	8.24	2.95	4.368	227.127	0.275	14.325	0.147	7.638	1.823	94.799	0.118	6.148	1.313	68.28	0.051	2.661	0.055	2.846	1.585	82.395	6.163	320.452
120924 p9huP98-8 #07 TMA 16 Cdj_Core[1,1,H]_[18621,32053].im3	TMA16	Stroma	61	120924 p9huP98-8 #07 TMA 16 Cdj_Core[1,1,H]_[18621,32053].im3_Stroma_61	20	120924 p9huP98-8 #07 TMA 16 Cdj_Core[1,1,H]_[18621,32053].im3_Stroma_region61_object20_177587	7	Cluster 7 (Indeterminate/Other)	18283.6	31752.5	61	7.8	3	0.00%	1.05	3.17	1.41	3.743	44.92	0.143	1.719	0.223	2.675	1.984	23.804	0.011	0.132	0.484	5.813	0.042	0.501	0.019	0.23	2.629	31.543	5.778	69.334
120924 p9huP98-8 #07 TMA 16 Cdj_Core[1,1,H]_[18621,32053].im3	TMA16	Stroma	61	120924 p9huP98-8 #07 TMA 16 Cdj_Core[1,1,H]_[18621,32053].im3_Stroma_61	21	120924 p9huP98-8 #07 TMA 16 Cdj_Core[1,1,H]_[18621,32053].im3_Stroma_region61_object21_177588	7	Cluster 7 (Indeterminate/Other)	18298.5	31759	61	10.9	3.9	0.00%	0.79	3.39	1.94	4.176	66.823	0.039	0.622	0.168	2.691	2.492	39.877	0	0	0.33	5.286	0.069	1.1	0.016	0.261	0.71	11.362	6.203	99.256
120924 p9huP98-8 #07 TMA 16 Cdj_Core[1,1,H]_[18621,32053].im3	TMA16	Stroma	56	120924 p9huP98-8 #07 TMA 16 Cdj_Core[1,1,H]_[18621,32053].im3_Stroma_56	23	120924 p9huP98-8 #07 TMA 16 Cdj_Core[1,1,H]_[18621,32053].im3_Stroma_region56_object23_177590	7	Cluster 7 (Indeterminate/Other)	18576.5	31767.4	56	34.6	3.9	0.00%	0.89	2.5	1.01	3.933	62.932	0.2	3.193	0	0	2.358	37.72	0.078	1.241	1.681	26.891	0.009	0.14	0.029	0.457	0.646	10.342	4.846	77.535
120924 p9huP98-8 #07 TMA 16 Cdj_Core[1,1,H]_[18621,32053].im3	TMA16	Stroma	56	120924 p9huP98-8 #07 TMA 16 Cdj_Core[1,1,H]_[18621,32053].im3_Stroma_56	28	120924 p9huP98-8 #07 TMA 16 Cdj_Core[1,1,H]_[18621,32053].im3_Stroma_region56_object28_177595	7	Cluster 7 (Indeterminate/Other)	18605.8	31792.3	56	14.9	31.5	0.00%	0.2	12.97	2.79	4.086	523.062	0.332	42.458	0.245	31.331	2.091	267.701	0.348	44.575	1.72	220.115	0.028	3.58	0.053	6.832	3.733	477.812	7.847	1004.41
120924 p9huP98-8 #07 TMA 16 Cdj_Core[1,1,H]_[18621,32053].im3	TMA16	Stroma	56	120924 p9huP98-8 #07 TMA 16 Cdj_Core[1,1,H]_[18621,32053].im3_Stroma_56	29	120924 p9huP98-8 #07 TMA 16 Cdj_Core[1,1,H]_[18621,32053].im3_Stroma_region56_object29_177596	4	Cluster 4 (VAChT+)	18891.8	31797.2	56	27.8	59.9	0.01%	0.4	15.52	2.72	8.243	2003.12	0.868	210.877	1.411	342.755	2.753	668.94	1.999	485.769	5.279	1282.79	0.118	28.753	0.126	30.717	0.957	232.541	13.824	3359.21
120924 p9huP98-8 #07 TMA 16 Cdj_Core[1,1,H]_[18621,32053].im3	TMA16	Stroma	56	120924 p9huP98-8 #07 TMA 16 Cdj_Core[1,1,H]_[18621,32053].im3_Stroma_56	30	120924 p9huP98-8 #07 TMA 16 Cdj_Core[1,1,H]_[18621,32053].im3_Stroma_region56_object30_177597	7	Cluster 7 (Indeterminate/Other)	19017.9	31797.7	56	11.1	2.5	0.00%	1.26	1.83	1	4.291	42.911	0.272	2.718	0.09	0.904	1.583	15.827	0.073	0.728	0.388	3.881	0.013	0.133	0.023	0.226	0.678	6.776	4.064	40.637
120924 p9huP98-8 #07 TMA 16 Cdj_Core[1,1,H]_[18621,32053].im3	TMA16	Stroma	61	120924 p9huP98-8 #07 TMA 16 Cdj_Core[1,1,H]_[18621,32053].im3_Stroma_61	33	120924 p9huP98-8 #07 TMA 16 Cdj_Core[1,1,H]_[18621,32053].im3_Stroma_region61_object33_177600	7	Cluster 7 (Indeterminate/Other)	18346.7	31809.6	61	17.7	11.6	0.00%	0.58	5.61	1.94	4.214	198.051	0.059	2.783	0.053	2.491	2.547	119.727	0.043	2.005	1.037	48.75	0.032	1.485	0.029	1.384	6.284	295.355	6.634	311.793
120924 p9huP98-8 #07 TMA 16 Cdj_Core[1,1,H]_[18621,32053].im3	TMA16	Stroma	56	120924 p9huP98-8 #07 TMA 16 Cdj_Core[1,1,H]_[18621,32053].im3_Stroma_56	41	120924 p9huP98-8 #07 TMA 16 Cdj_Core[1,1,H]_[18621,32053].im3_Stroma_region56_object41_177608	7	Cluster 7 (Indeterminate/Other)	19024.8	31855.3	56	7.9	6.7	0.00%	0.7	3.66	1.62	5.524	149.138	0.317	8.563	0	0	0.589	15.893	0.255	6.872	0.26	7.027	0.021	0.572	0.031	0.843	1.541	41.614	5.125	138.379
120924 p9huP98-8 #07 TMA 16 Cdj_Core[1,1,H]_[18621,32053].im3	TMA16	Stroma	56	120924 p9huP98-8 #07 TMA 16 Cdj_Core[1,1,H]_[18621,32053].im3_Stroma_56	45	120924 p9huP98-8 #07 TMA 16 Cdj_Core[1,1,H]_[18621,32053].im3_Stroma_region56_object45_177612	7	Cluster 7 (Indeterminate/Other)	19043.2	31875.7	56	1.6	2.7	0.00%	1.14	2.98	2.03	4.736	52.091	0.483	5.309	0.152	1.67	1.391	15.305	0.06	0.66	0.648	7.127	0.018	0.2	0.043	0.475	0.661	7.273	4.115	45.264
120924 p9huP98-8 #07 TMA 16 Cdj_Core[1,1,H]_[18621,32053].im3	TMA16	Stroma	56	120924 p9huP98-8 #07 TMA 16 Cdj_Core[1,1,H]_[18621,32053].im3_Stroma_56	49	120924 p9huP98-8 #07 TMA 16 Cdj_Core[1,1,H]_[18621,32053].im3_Stroma_region56_object49_177616	1	Cluster 1 (VGLUT1+/SP+)	18101.4	31912.9	56	6	5.7	0.00%	0.6	4.01	1.54	4.204	96.697	2.197	50.531	1.663	38.25	9.455	217.457	0.03	0.685	0.929	21.373	0.149	3.423	0.053	1.218	4.946	113.75	14.871	342.025
120924 p9huP98-8 #07 TMA 16 Cdj_Core[1,1,H]_[18621,32053].im3	TMA16	Stroma	56	120924 p9huP98-8 #07 TMA 16 Cdj_Core[1,1,H]_[18621,32053].im3_Stroma_56	58	120924 p9huP98-8 #07 TMA 16 Cdj_Core[1,1,H]_[18621,32053].im3_Stroma_region56_object58_177625	1	Cluster 1 (VGLUT1+/SP+)	18772.1	32007.7	56	16.4	3.2	0.00%	0.97	2.95	1.91	4.079	53.027	1.114	14.478	0.184	2.392	8.21	106.734	0.333	4.329	1.467	19.076	0.055	0.714	0.064	0.831	0.576	7.492	9.103	118.345
120924 p9huP98-8 #07 TMA 16 Cdj_Core[1,1,H]_[18621,32053].im3	TMA16	Stroma	56	120924 p9huP98-8 #07 TMA 16 Cdj_Core[1,1,H]_[18621,32053].im3_Stroma_56	62	120924 p9huP98-8 #07 TMA 16 Cdj_Core[1,1,H]_[18621,32053].im3_Stroma_region56_object62_177629	7	Cluster 7 (Indeterminate/Other)	19117.7	32019.6	56	33.1	13.6	0.00%	0.6	6.94	2.32	5.016	275.878	0.38	20.889	0.13	7.144	0.704	38.707	0.026	1.411	0.809	44.515	0.02	1.084	0.054	2.947	0.453	24.908	4.192	230.579
120924 p9huP98-8 #07 TMA 16 Cdj_Core[1,1,H]_[18621,32053].im3	TMA16	Stroma	56	120924 p9huP98-8 #07 TMA 16 Cdj_Core[1,1,H]_[18621,32053].im3_Stroma_56	66	120924 p9huP98-8 #07 TMA 16 Cdj_Core[1,1,H]_[18621,32053].im3_Stroma_region56_object66_177633	7	Cluster 7 (Indeterminate/Other)	18158.5	32071.3	56	27.1	14.5	0.00%	0.42	6.61	1.88	4.332	255.587	0.012	0.684	0.023	1.341	2.312	136.396	0.091	5.354	1.315	77.602	0.101	5.947	0.031	1.801	11.451	675.633	10.467	617.542
120924 p9huP98-8 #07 TMA 16 Cdj_Core[1,1,H]_[18621,32053].im3	TMA16	Stroma	56	120924 p9huP98-8 #07 TMA 16 Cdj_Core[1,1,H]_[18621,32053].im3_Stroma_56	67	120924 p9huP98-8 #07 TMA 16 Cdj_Core[1,1,H]_[18621,32053].im3_Stroma_region56_object67_177634	7	Cluster 7 (Indeterminate/Other)	18562.6	32074.7	56	28.9	7.1	0.00%	0.83	3.3	1.12	4.543	131.739	0.106	3.061	0.191	5.54	2.367	68.642	0.072	2.096	1.087	31.536	0.056	1.62	0.016	0.465	4.606	133.565	7.408	214.825
120924 p9huP98-8 #07 TMA 16 Cdj_Core[1,1,H]_[18621,32053].im3	TMA16	Stroma	56	120924 p9huP98-8 #07 TMA 16 Cdj_Core[1,1,H]_[18621,32053].im3_Stroma_56	69	120924 p9huP98-8 #07 TMA 16 Cdj_Core[1,1,H]_[18621,32053].im3_Stroma_region56_object69_177636	7	Cluster 7 (Indeterminate/Other)	18792.5	32078.2	56	13.4	2.7	0.00%	1.14	2.94	2.11	4.544	49.984	0.138	1.519	0.119	1.309	1.536	16.893	0	0	0.751	8.259	0.026	0.283	0.015	0.162	0.692	7.609	4.381	48.188
120924 p9huP98-8 #07 TMA 16 Cdj_Core[1,1,H]_[18621,32053].im3	TMA16	Stroma	56	120924 p9huP98-8 #07 TMA 16 Cdj_Core[1,1,H]_[18621,32053].im3_Stroma_56	70	120924 p9huP98-8 #07 TMA 16 Cdj_Core[1,1,H]_[18621,32053].im3_Stroma_region56_object70_177637	7	Cluster 7 (Indeterminate/Other)	18648.5	32085.7	56	35.8	3	0.00%	1.05	3.63	2.29	3.639	43.662	0.285	3.424	0	0	2.09	25.083	0.317	3.807	2.216	26.59	0.051	0.612	0.038	0.45	4.759	57.114	7.882	94.585
120924 p9huP98-8 #07 TMA 16 Cdj_Core[1,1,H]_[18621,32053].im3	TMA16	Stroma	56	120924 p9huP98-8 #07 TMA 16 Cdj_Core[1,1,H]_[18621,32053].im3_Stroma_56	72	120924 p9huP98-8 #07 TMA 16 Cdj_Core[1,1,H]_[18621,32053].im3_Stroma_region56_object72_177639	7	Cluster 7 (Indeterminate/Other)	18620.7	32116.9	56	41.8	2.5	0.00%	1.26	2.49	1.67	3.928	39.278	0.474	4.739	0.035	0.349	1.132	11.318	0.051	0.514	0.699	6.988	0.025	0.254	0.021	0.208	0.74	7.404	4.836	48.359
120924 p9huP98-8 #07 TMA 16 Cdj_Core[1,1,H]_[18621,32053].im3	TMA16	Stroma	56	120924 p9huP98-8 #07 TMA 16 Cdj_Core[1,1,H]_[18621,32053].im3_Stroma_56	74	120924 p9huP98-8 #07 TMA 16 Cdj_Core[1,1,H]_[18621,32053].im3_Stroma_region56_object74_177641	7	Cluster 7 (Indeterminate/Other)	18238.4	32129.9	56	30.2	13.6	0.00%	0.56	6.95	2.32	5.452	299.875	0.336	18.471	0.461	25.358	2.361	129.868	0.015	0.836	1.252	68.844	0.057	3.13	0.012	0.671	0.55	30.239	6.044	332.429
120924 p9huP98-8 #07 TMA 16 Cdj_Core[1,1,H]_[18621,32053].im3	TMA16	Stroma	56	120924 p9huP98-8 #07 TMA 16 Cdj_Core[1,1,H]_[18621,32053].im3_Stroma_56	75	120924 p9huP98-8 #07 TMA 16 Cdj_Core[1,1,H]_[18621,32053].im3_Stroma_region56_object75_177642	7	Cluster 7 (Indeterminate/Other)	18692.7	32148.7	56	23	3.5	0.00%	1.04	2.98	2	4.638	64.927	0.319	4.463	0.621	8.689	0.726	10.171	0.147	2.06	0.897	12.559	0.041	0.57	0.017	0.245	0.834	11.674	5.036	70.498
120924 p9huP98-8 #07 TMA 16 Cdj_Core[1,1,H]_[18621,32053].im3	TMA16	Stroma	56	120924 p9huP98-8 #07 TMA 16 Cdj_Core[1,1,H]_[18621,32053].im3_Stroma_56	76	120924 p9huP98-8 #07 TMA 16 Cdj_Core[1,1,H]_[18621,32053].im3_Stroma_region56_object76_177643	7	Cluster 7 (Indeterminate/Other)	18219.1	32158.6	56	39.7	3.2	0.00%	1.35	2.48	1.67	5.769	74.998	0.063	0.816	0.076	0.99	1.957	25.436	0.036	0.462	1.129	14.678	0.034	0.442	0.012	0.162	1.609	20.911	7.001	91.011
120924 p9huP98-8 #07 TMA 16 Cdj_Core[1,1,H]_[18621,32053].im3	TMA16	Stroma	56	120924 p9huP98-8 #07 TMA 16 Cdj_Core[1,1,H]_[18621,32053].im3_Stroma_56	82	120924 p9huP98-8 #07 TMA 16 Cdj_Core[1,1,H]_[18621,32053].im3_Stroma_region56_object82_177649	7	Cluster 7 (Indeterminate/Other)	19077.5	32201.3	56	30.3	3	0.00%	1.25	1.99	1	4.336	52.028	0.067	0.807	0.007	0.085	2.192	26.309	0.062	0.749	0.947	11.369	0.03	0.361	0.025	0.302	0.752	9.029	5.266	63.191
120924 p9huP98-8 #07 TMA 16 Cdj_Core[1,1,H]_[18621,32053].im3	TMA16	Stroma	56	120924 p9huP98-8 #07 TMA 16 Cdj_Core[1,1,H]_[18621,32053].im3_Stroma_56	83	120924 p9huP98-8 #07 TMA 16 Cdj_Core[1,1,H]_[18621,32053].im3_Stroma_region56_object83_177650	7	Cluster 7 (Indeterminate/Other)	19135.5	32208.8	56	4	5.2	0.00%	0.81	3.98	1.99	4.058	85.21	0.255	5.348	0	0	1.652	34.695	0.269	5.657	1.341	28.151	0.013	0.264	0.035	0.732	1.925	40.415	4.995	104.893
120924 p9huP98-8 #07 TMA 16 Cdj_Core[1,1,H]_[18621,32053].im3	TMA16	Stroma	56	120924 p9huP98-8 #07 TMA 16 Cdj_Core[1,1,H]_[18621,32053].im3_Stroma_56	86	120924 p9huP98-8 #07 TMA 16 Cdj_Core[1,1,H]_[18621,32053].im3_Stroma_region56_object86_177653	7	Cluster 7 (Indeterminate/Other)	18195.7	32218.2	56	14.4	3.5	0.00%	1.04	2.94	1.6	3.981	55.736	0.088	1.234	0.016	0.225	1.663	23.288	0.228	3.189	0.961	13.452	0.021	0.297	0.018	0.25	7.96	111.445	6.785	94.99
120924 p9huP98-8 #07 TMA 16 Cdj_Core[1,1,H]_[18621,32053].im3	TMA16	Stroma	56	120924 p9huP98-8 #07 TMA 16 Cdj_Core[1,1,H]_[18621,32053].im3_Stroma_56	87	120924 p9huP98-8 #07 TMA 16 Cdj_Core[1,1,H]_[18621,32053].im3_Stroma_region56_object87_177654	7	Cluster 7 (Indeterminate/Other)	18171.9	32221.7	56	28.3	3.9	0.00%	0.79	3.94	2.44	3.921	62.733	0.121	1.935	0.521	8.344	1.065	17.039	0	0	0.602	9.626	0.039	0.616	0.005	0.083	0.653	10.443	4.943	79.091
120924 p9huP98-8 #07 TMA 16 Cdj_Core[1,1,H]_[18621,32053].im3	TMA16	Stroma	56	120924 p9huP98-8 #07 TMA 16 Cdj_Core[1,1,H]_[18621,32053].im3_Stroma_56	91	120924 p9huP98-8 #07 TMA 16 Cdj_Core[1,1,H]_[18621,32053].im3_Stroma_region56_object91_177658	7	Cluster 7 (Indeterminate/Other)	18774.1	32237.6	56	8.4	3.9	0.00%	0.79	4.17	2.61	4.049	64.777	0.143	2.281	0.657	10.519	1.246	19.941	0.061	0.976	1.413	22.607	0.037	0.587	0.033	0.523	0.798	12.769	5.338	85.408
120924 p9huP98-8 #07 TMA 16 Cdj_Core[1,1,H]_[18621,32053].im3	TMA16	Stroma	56	120924 p9huP98-8 #07 TMA 16 Cdj_Core[1,1,H]_[18621,32053].im3_Stroma_56	92	120924 p9huP98-8 #07 TMA 16 Cdj_Core[1,1,H]_[18621,32053].im3_Stroma_region56_object92_177659	6	Cluster 6 (SYP-high)	18901.2	32238.6	56	3.5	4.9	0.00%	0.63	3.17	1.17	2.852	57.046	0.1	2.005	0.093	1.866	2.211	44.23	0.09	1.805	2.578	51.565	0.043	0.865	0.141	2.819	0.733	14.651	5.232	104.639
120924 p9huP98-8 #07 TMA 16 Cdj_Core[1,1,H]_[18621,32053].im3	TMA16	Stroma	56	120924 p9huP98-8 #07 TMA 16 Cdj_Core[1,1,H]_[18621,32053].im3_Stroma_56	94	120924 p9huP98-8 #07 TMA 16 Cdj_Core[1,1,H]_[18621,32053].im3_Stroma_region56_object94_177661	7	Cluster 7 (Indeterminate/Other)	18741.8	32265.4	56	22	3.2	0.00%	0.97	2.9	1.49	3.733	48.525	0.227	2.95	0.14	1.814	2	26.002	0.468	6.082	1.262	16.411	0.053	0.693	0.026	0.344	3.754	48.797	7	91.004
120924 p9huP98-8 #07 TMA 16 Cdj_Core[1,1,H]_[18621,32053].im3	TMA16	Stroma	56	120924 p9huP98-8 #07 TMA 16 Cdj_Core[1,1,H]_[18621,32053].im3_Stroma_56	97	120924 p9huP98-8 #07 TMA 16 Cdj_Core[1,1,H]_[18621,32053].im3_Stroma_region56_object97_177664	7	Cluster 7 (Indeterminate/Other)	18390.8	32283.3	56	9.8	4.7	0.00%	0.93	2.96	1.31	4.696	89.23	0.458	8.698	0.005	0.097	1.771	33.642	0.013	0.245	0.9	17.104	0.04	0.753	0.011	0.206	0.543	10.324	5.213	99.039
120924 p9huP98-8 #07 TMA 16 Cdj_Core[1,1,H]_[18621,32053].im3	TMA16	Stroma	56	120924 p9huP98-8 #07 TMA 16 Cdj_Core[1,1,H]_[18621,32053].im3_Stroma_56	98	120924 p9huP98-8 #07 TMA 16 Cdj_Core[1,1,H]_[18621,32053].im3_Stroma_region56_object98_177665	7	Cluster 7 (Indeterminate/Other)	18393.3	32289.2	56	16	24.2	0.00%	0.56	6.41	1.03	4.658	456.504	0.214	20.928	0.06	5.847	1.55	151.907	0.035	3.427	0.557	54.602	0.037	3.675	0.014	1.325	0.581	56.949	6.158	603.515
120924 p9huP98-8 #07 TMA 16 Cdj_Core[1,1,H]_[18621,32053].im3	TMA16	Stroma	56	120924 p9huP98-8 #07 TMA 16 Cdj_Core[1,1,H]_[18621,32053].im3_Stroma_56	100	120924 p9huP98-8 #07 TMA 16 Cdj_Core[1,1,H]_[18621,32053].im3_Stroma_region56_object100_177667	7	Cluster 7 (Indeterminate/Other)	18334.2	32297.2	56	42.5	7.1	0.00%	1.01	3.48	1.39	4.972	144.191	0.226	6.557	0.103	2.996	2.389	69.276	0.057	1.663	0.413	11.986	0.031	0.897	0.008	0.219	0.628	18.212	4.809	139.467
120924 p9huP98-8 #07 TMA 16 Cdj_Core[1,1,H]_[18621,32053].im3	TMA16	Stroma	56	120924 p9huP98-8 #07 TMA 16 Cdj_Core[1,1,H]_[18621,32053].im3_Stroma_56	102	120924 p9huP98-8 #07 TMA 16 Cdj_Core[1,1,H]_[18621,32053].im3_Stroma_region56_object102_177669	7	Cluster 7 (Indeterminate/Other)	19045.7	32314	56	54.4	3.7	0.00%	0.96	2.6	1.37	4.623	69.346	0.3	4.499	0.052	0.78	2.549	38.228	0.041	0.61	0.408	6.114	0.038	0.565	0.008	0.127	0.643	9.647	4.152	62.275
120924 p9huP98-8 #07 TMA 16 Cdj_Core[1,1,H]_[18621,32053].im3	TMA16	Stroma	56	120924 p9huP98-8 #07 TMA 16 Cdj_Core[1,1,H]_[18621,32053].im3_Stroma_56	104	120924 p9huP98-8 #07 TMA 16 Cdj_Core[1,1,H]_[18621,32053].im3_Stroma_region56_object104_177671	7	Cluster 7 (Indeterminate/Other)	19019.9	32317.5	56	29.8	2.5	0.00%	1.26	1.99	1.33	3.945	39.451	0.313	3.125	0.284	2.842	0.696	6.959	0.023	0.234	0.185	1.855	0.032	0.315	0.01	0.102	0.862	8.615	3.61	36.099
120924 p9huP98-8 #07 TMA 16 Cdj_Core[1,1,H]_[18621,32053].im3	TMA16	Stroma	56	120924 p9huP98-8 #07 TMA 16 Cdj_Core[1,1,H]_[18621,32053].im3_Stroma_56	105	120924 p9huP98-8 #07 TMA 16 Cdj_Core[1,1,H]_[18621,32053].im3_Stroma_region56_object105_177672	7	Cluster 7 (Indeterminate/Other)	18820.8	32320.5	56	4	7.6	0.00%	0.43	6.24	2.9	4.298	133.225	0.307	9.506	0.181	5.617	1.947	60.364	0.017	0.515	0.609	18.876	0.049	1.519	0.053	1.648	0.93	28.832	4.813	149.191
120924 p9huP98-8 #07 TMA 16 Cdj_Core[1,1,H]_[18621,32053].im3	TMA16	Stroma	56	120924 p9huP98-8 #07 TMA 16 Cdj_Core[1,1,H]_[18621,32053].im3_Stroma_56	106	120924 p9huP98-8 #07 TMA 16 Cdj_Core[1,1,H]_[18621,32053].im3_Stroma_region56_object106_177673	7	Cluster 7 (Indeterminate/Other)	19034.8	32328.9	56	43.4	2.5	0.00%	1.26	2.98	2	3.945	39.447	0.37	3.697	0.169	1.686	2.328	23.276	0.018	0.183	1.158	11.577	0.031	0.308	0.015	0.153	0.642	6.419	4.45	44.501
120924 p9huP98-8 #07 TMA 16 Cdj_Core[1,1,H]_[18621,32053].im3	TMA16	Stroma	56	120924 p9huP98-8 #07 TMA 16 Cdj_Core[1,1,H]_[18621,32053].im3_Stroma_56	109	120924 p9huP98-8 #07 TMA 16 Cdj_Core[1,1,H]_[18621,32053].im3_Stroma_region56_object109_177676	7	Cluster 7 (Indeterminate/Other)	19084.4	32350.8	56	31.5	9.9	0.00%	0.64	4.27	1.19	3.961	158.438	0.213	8.536	0.011	0.451	1.827	73.083	0.022	0.86	1.249	49.954	0.033	1.3	0.032	1.262	0.778	31.102	4.933	197.331
120924 p9huP98-8 #07 TMA 16 Cdj_Core[1,1,H]_[18621,32053].im3	TMA16	Stroma	56	120924 p9huP98-8 #07 TMA 16 Cdj_Core[1,1,H]_[18621,32053].im3_Stroma_56	110	120924 p9huP98-8 #07 TMA 16 Cdj_Core[1,1,H]_[18621,32053].im3_Stroma_region56_object110_177677	2	Cluster 2 (TH-mid)	19123.1	32354.3	56	11.3	17.5	0.00%	0.36	7.5	1.51	3.552	252.196	1.072	76.087	0.106	7.509	3.259	231.372	2.268	160.998	2.258	160.31	0.012	0.859	0.034	2.415	13.301	944.341	14.576	1034.88
120924 p9huP98-8 #07 TMA 16 Cdj_Core[1,1,H]_[18621,32053].im3	TMA16	Stroma	56	120924 p9huP98-8 #07 TMA 16 Cdj_Core[1,1,H]_[18621,32053].im3_Stroma_56	116	120924 p9huP98-8 #07 TMA 16 Cdj_Core[1,1,H]_[18621,32053].im3_Stroma_region56_object116_177683	7	Cluster 7 (Indeterminate/Other)	19032.8	32413.8	56	16.2	7.9	0.00%	0.64	5.46	2.13	4.64	148.466	0.092	2.94	0.012	0.383	1.067	34.16	0.242	7.739	1.456	46.579	0.017	0.531	0.029	0.917	2.13	68.157	5.695	182.25
120924 p9huP98-8 #07 TMA 16 Cdj_Core[1,1,H]_[18621,32053].im3	TMA16	Stroma	56	120924 p9huP98-8 #07 TMA 16 Cdj_Core[1,1,H]_[18621,32053].im3_Stroma_56	117	120924 p9huP98-8 #07 TMA 16 Cdj_Core[1,1,H]_[18621,32053].im3_Stroma_region56_object117_177684	7	Cluster 7 (Indeterminate/Other)	18827.2	32420.3	56	27.1	29.8	0.00%	0.52	7.41	1.11	5.434	657.497	0.18	21.735	0.084	10.209	2.726	329.803	0.051	6.162	1.419	171.75	0.046	5.526	0.022	2.64	0.679	82.208	6.086	736.406
120924 p9huP98-8 #07 TMA 16 Cdj_Core[1,1,H]_[18621,32053].im3	TMA16	Stroma	56	120924 p9huP98-8 #07 TMA 16 Cdj_Core[1,1,H]_[18621,32053].im3_Stroma_56	119	120924 p9huP98-8 #07 TMA 16 Cdj_Core[1,1,H]_[18621,32053].im3_Stroma_region56_object119_177686	7	Cluster 7 (Indeterminate/Other)	19021.4	32417.8	56	21.4	2.5	0.00%	1.26	1.99	1.33	4.066	40.656	0.698	6.978	0.097	0.967	0.64	6.4	0.082	0.819	0.62	6.204	0.011	0.113	0.007	0.067	0.589	5.887	4.587	45.872
120924 p9huP98-8 #07 TMA 16 Cdj_Core[1,1,H]_[18621,32053].im3	TMA16	Stroma	56	120924 p9huP98-8 #07 TMA 16 Cdj_Core[1,1,H]_[18621,32053].im3_Stroma_56	120	120924 p9huP98-8 #07 TMA 16 Cdj_Core[1,1,H]_[18621,32053].im3_Stroma_region56_object120_177687	7	Cluster 7 (Indeterminate/Other)	19030.3	32418.8	56	14.4	3	0.00%	1.05	4.28	3.22	4.045	48.542	0.15	1.801	0.076	0.914	1.898	22.772	0.062	0.743	0.619	7.424	0.024	0.292	0.015	0.176	1.987	23.85	6.803	81.641
120924 p9huP98-8 #07 TMA 16 Cdj_Core[1,1,H]_[18621,32053].im3	TMA16	Stroma	56	120924 p9huP98-8 #07 TMA 16 Cdj_Core[1,1,H]_[18621,32053].im3_Stroma_56	121	120924 p9huP98-8 #07 TMA 16 Cdj_Core[1,1,H]_[18621,32053].im3_Stroma_region56_object121_177688	7	Cluster 7 (Indeterminate/Other)	18820.8	32428.2	56	32.3	13.3	0.00%	0.55	6.78	2.24	4.615	249.185	0.169	9.13	0.149	8.066	1.629	87.992	0.044	2.361	1.035	55.894	0.042	2.281	0.011	0.594	0.671	36.228	5.577	301.166
120924 p9huP98-8 #07 TMA 16 Cdj_Core[1,1,H]_[18621,32053].im3	TMA16	Stroma	56	120924 p9huP98-8 #07 TMA 16 Cdj_Core[1,1,H]_[18621,32053].im3_Stroma_56	123	120924 p9huP98-8 #07 TMA 16 Cdj_Core[1,1,H]_[18621,32053].im3_Stroma_region56_object123_177690	7	Cluster 7 (Indeterminate/Other)	18787.5	32446.1	56	20.4	5.4	0.00%	0.85	2.94	1.08	4.738	104.239	0.115	2.53	0.08	1.757	0.934	20.552	0.085	1.88	0.822	18.076	0.059	1.306	0.007	0.162	1.146	25.203	7.389	162.549
120924 p9huP98-8 #07 TMA 16 Cdj_Core[1,1,H]_[18621,32053].im3	TMA16	Stroma	56	120924 p9huP98-8 #07 TMA 16 Cdj_Core[1,1,H]_[18621,32053].im3_Stroma_56	125	120924 p9huP98-8 #07 TMA 16 Cdj_Core[1,1,H]_[18621,32053].im3_Stroma_region56_object125_177692	6	Cluster 6 (SYP-high)	19039.7	32466.5	56	3.6	11.8	0.00%	0.4	6.46	2.04	4.703	225.74	0.189	9.051	0.085	4.084	1.835	88.081	0.067	3.232	1.026	49.262	0.056	2.699	0.1	4.801	1.133	54.402	6.551	314.466
120924 p9huP98-8 #07 TMA 16 Cdj_Core[1,1,H]_[18621,32053].im3	TMA16	Stroma	56	120924 p9huP98-8 #07 TMA 16 Cdj_Core[1,1,H]_[18621,32053].im3_Stroma_56	126	120924 p9huP98-8 #07 TMA 16 Cdj_Core[1,1,H]_[18621,32053].im3_Stroma_region56_object126_177693	7	Cluster 7 (Indeterminate/Other)	18406.7	32472.9	56	44.8	2.7	0.00%	1.38	1.99	1.33	3.934	43.272	1.289	14.182	0.046	0.509	2.554	28.092	0.018	0.194	0.432	4.75	0.067	0.732	0.012	0.129	0.564	6.209	5.311	58.423
120924 p9huP98-8 #07 TMA 16 Cdj_Core[1,1,H]_[18621,32053].im3	TMA16	Stroma	56	120924 p9huP98-8 #07 TMA 16 Cdj_Core[1,1,H]_[18621,32053].im3_Stroma_56	128	120924 p9huP98-8 #07 TMA 16 Cdj_Core[1,1,H]_[18621,32053].im3_Stroma_region56_object128_177695	7	Cluster 7 (Indeterminate/Other)	18736.9	32549.4	56	46.2	6.2	0.00%	0.79	3.97	1.99	5.48	136.999	0.296	7.399	0.566	14.152	2.103	52.582	0.062	1.553	1.38	34.495	0.032	0.804	0.02	0.503	0.613	15.317	5.743	143.583
120924 p9huP98-8 #07 TMA 16 Cdj_Core[1,1,H]_[18621,32053].im3	TMA16	Stroma	56	120924 p9huP98-8 #07 TMA 16 Cdj_Core[1,1,H]_[18621,32053].im3_Stroma_56	129	120924 p9huP98-8 #07 TMA 16 Cdj_Core[1,1,H]_[18621,32053].im3_Stroma_region56_object129_177696	7	Cluster 7 (Indeterminate/Other)	18742.3	32584.6	56	48.2	3.7	0.00%	0.84	3.3	2.13	4.015	60.223	0.1	1.499	0.063	0.945	0.714	10.716	0.037	0.552	0.512	7.673	0.047	0.712	0.01	0.145	0.862	12.93	4.289	64.332
120924 p9huP98-8 #07 TMA 16 Cdj_Core[1,1,H]_[18621,32053].im3	TMA16	Stroma	56	120924 p9huP98-8 #07 TMA 16 Cdj_Core[1,1,H]_[18621,32053].im3_Stroma_56	131	120924 p9huP98-8 #07 TMA 16 Cdj_Core[1,1,H]_[18621,32053].im3_Stroma_region56_object131_177698	7	Cluster 7 (Indeterminate/Other)	18740.8	32589.6	56	43.2	4.4	0.00%	1.15	2.98	1.5	4.094	73.687	0.378	6.812	0.539	9.709	2.142	38.558	0.072	1.304	0.993	17.872	0.045	0.813	0.01	0.179	0.795	14.312	5.372	96.698
120924 p9huP98-8 #07 TMA 16 Cdj_Core[1,1,H]_[18621,32053].im3	TMA16	Stroma	56	120924 p9huP98-8 #07 TMA 16 Cdj_Core[1,1,H]_[18621,32053].im3_Stroma_56	132	120924 p9huP98-8 #07 TMA 16 Cdj_Core[1,1,H]_[18621,32053].im3_Stroma_region56_object132_177699	7	Cluster 7 (Indeterminate/Other)	18587.4	32594.5	56	36.5	3.2	0.00%	0.97	2.95	1.91	4.375	56.875	0.044	0.57	0	0	0.953	12.392	0.034	0.446	1.059	13.767	0.041	0.532	0.004	0.055	3.75	48.748	6.306	81.984
120924 p9huP98-8 #07 TMA 16 Cdj_Core[1,1,H]_[18621,32053].im3	TMA16	Stroma	56	120924 p9huP98-8 #07 TMA 16 Cdj_Core[1,1,H]_[18621,32053].im3_Stroma_56	133	120924 p9huP98-8 #07 TMA 16 Cdj_Core[1,1,H]_[18621,32053].im3_Stroma_region56_object133_177700	7	Cluster 7 (Indeterminate/Other)	18703.6	32600.5	56	45.2	9.4	0.00%	0.35	9.32	4.96	4.028	153.068	0.052	1.977	0.055	2.072	1.614	61.327	0.001	0.027	0.495	18.802	0.039	1.495	0.005	0.198	0.748	28.413	4.221	160.389
120924 p9huP98-8 #07 TMA 16 Cdj_Core[1,1,H]_[18621,32053].im3	TMA16	Stroma	56	120924 p9huP98-8 #07 TMA 16 Cdj_Core[1,1,H]_[18621,32053].im3_Stroma_56	134	120924 p9huP98-8 #07 TMA 16 Cdj_Core[1,1,H]_[18621,32053].im3_Stroma_region56_object134_177701	7	Cluster 7 (Indeterminate/Other)	18596.9	32601.5	56	26.3	8.6	0.00%	0.76	4.05	1.37	4.208	147.291	0.247	8.649	0.014	0.486	1.948	68.169	0.025	0.877	1.204	42.144	0.015	0.528	0.003	0.118	3.976	139.177	7.299	255.449
120924 p9huP98-8 #07 TMA 16 Cdj_Core[1,1,H]_[18621,32053].im3	TMA16	Stroma	56	120924 p9huP98-8 #07 TMA 16 Cdj_Core[1,1,H]_[18621,32053].im3_Stroma_56	137	120924 p9huP98-8 #07 TMA 16 Cdj_Core[1,1,H]_[18621,32053].im3_Stroma_region56_object137_177704	7	Cluster 7 (Indeterminate/Other)	18691.2	32606.5	56	33.3	8.1	0.00%	0.57	5.14	2.04	4.319	142.535	0.194	6.403	0.105	3.459	2.799	92.371	0.078	2.579	0.671	22.129	0.048	1.598	0.01	0.346	1.228	40.528	4.842	159.787
120924 p9huP98-8 #07 TMA 16 Cdj_Core[1,1,I]_[20091,32172].im3	TMA16	Stroma	21	120924 p9huP98-8 #07 TMA 16 Cdj_Core[1,1,I]_[20091,32172].im3_Stroma_21	1	120924 p9huP98-8 #07 TMA 16 Cdj_Core[1,1,I]_[20091,32172].im3_Stroma_region21_object1_177709	7	Cluster 7 (Indeterminate/Other)	19822.2	31655.2	21	5.1	5.4	0.00%	0.57	4.9	2.02	4.055	89.21	0.034	0.756	0	0.01	0.423	9.308	0.053	1.172	0.436	9.594	0.019	0.419	0.03	0.653	0.536	11.792	3.543	77.955
120924 p9huP98-8 #07 TMA 16 Cdj_Core[1,1,I]_[20091,32172].im3	TMA16	Stroma	21	120924 p9huP98-8 #07 TMA 16 Cdj_Core[1,1,I]_[20091,32172].im3_Stroma_21	2	120924 p9huP98-8 #07 TMA 16 Cdj_Core[1,1,I]_[20091,32172].im3_Stroma_region21_object2_177710	7	Cluster 7 (Indeterminate/Other)	19824.7	31658.2	21	8.8	3	0.00%	1.05	2.98	2	4.112	49.344	0.137	1.647	0	0	0.373	4.477	0.035	0.417	0.185	2.224	0.011	0.131	0.019	0.228	0.583	6.998	2.685	32.215
120924 p9huP98-8 #07 TMA 16 Cdj_Core[1,1,I]_[20091,32172].im3	TMA16	Stroma	21	120924 p9huP98-8 #07 TMA 16 Cdj_Core[1,1,I]_[20091,32172].im3_Stroma_21	3	120924 p9huP98-8 #07 TMA 16 Cdj_Core[1,1,I]_[20091,32172].im3_Stroma_region21_object3_177711	7	Cluster 7 (Indeterminate/Other)	19775	31714.8	21	16.9	6.7	0.00%	0.5	5.96	2.98	4.348	117.405	0.114	3.066	0.143	3.871	0.616	16.635	0.042	1.134	0.835	22.535	0.028	0.743	0.027	0.736	0.472	12.757	3.707	100.092
120924 p9huP98-8 #07 TMA 16 Cdj_Core[1,1,I]_[20091,32172].im3	TMA16	Stroma	21	120924 p9huP98-8 #07 TMA 16 Cdj_Core[1,1,I]_[20091,32172].im3_Stroma_21	4	120924 p9huP98-8 #07 TMA 16 Cdj_Core[1,1,I]_[20091,32172].im3_Stroma_region21_object4_177712	7	Cluster 7 (Indeterminate/Other)	19959.2	31724.2	21	25.3	3.7	0.00%	0.96	3.63	2.13	4.832	72.484	0.031	0.462	0.006	0.094	0.905	13.577	0.158	2.375	0.583	8.74	0.021	0.316	0.014	0.203	0.651	9.765	5.371	80.569
120924 p9huP98-8 #07 TMA 16 Cdj_Core[1,1,I]_[20091,32172].im3	TMA16	Stroma	21	120924 p9huP98-8 #07 TMA 16 Cdj_Core[1,1,I]_[20091,32172].im3_Stroma_21	5	120924 p9huP98-8 #07 TMA 16 Cdj_Core[1,1,I]_[20091,32172].im3_Stroma_region21_object5_177713	2	Cluster 2 (TH-mid)	20037.2	31758.9	21	46.6	4.7	0.00%	1.06	2.48	1	6.596	125.318	0.028	0.539	0	0	0.791	15.022	2.396	45.523	0.652	12.385	0.016	0.302	0.01	0.198	2.739	52.045	8.525	161.966
120924 p9huP98-8 #07 TMA 16 Cdj_Core[1,1,I]_[20091,32172].im3	TMA16	Stroma	21	120924 p9huP98-8 #07 TMA 16 Cdj_Core[1,1,I]_[20091,32172].im3_Stroma_21	8	120924 p9huP98-8 #07 TMA 16 Cdj_Core[1,1,I]_[20091,32172].im3_Stroma_region21_object8_177716	7	Cluster 7 (Indeterminate/Other)	19994	31802.1	21	102.6	13.6	0.00%	0.63	5.07	1.38	5.185	285.197	0.178	9.772	0.247	13.591	2.645	145.468	0.021	1.18	0.936	51.458	0.02	1.093	0.023	1.245	0.295	16.22	5.851	321.816
120924 p9huP98-8 #07 TMA 16 Cdj_Core[1,1,I]_[20091,32172].im3	TMA16	Stroma	21	120924 p9huP98-8 #07 TMA 16 Cdj_Core[1,1,I]_[20091,32172].im3_Stroma_21	11	120924 p9huP98-8 #07 TMA 16 Cdj_Core[1,1,I]_[20091,32172].im3_Stroma_region21_object11_177719	7	Cluster 7 (Indeterminate/Other)	20263.1	32003.7	21	62	4.4	0.00%	1.01	2.98	1.5	4.16	74.888	0.078	1.4	0	0	0.709	12.753	0.031	0.561	0.317	5.707	0.026	0.462	0.017	0.298	1.117	20.11	4.019	72.348
120924 p9huP98-8 #07 TMA 16 Cdj_Core[1,1,I]_[20091,32172].im3	TMA16	Stroma	21	120924 p9huP98-8 #07 TMA 16 Cdj_Core[1,1,I]_[20091,32172].im3_Stroma_21	12	120924 p9huP98-8 #07 TMA 16 Cdj_Core[1,1,I]_[20091,32172].im3_Stroma_region21_object12_177720	7	Cluster 7 (Indeterminate/Other)	20674.6	32015.1	21		10.1	0.00%	0.38	9.59	4.34	4.7	192.683	0.333	13.668	0.091	3.731	0.55	22.548	0.116	4.741	0.7	28.711	0.006	0.262	0.014	0.59	0.533	21.84	4.082	167.345
120924 p9huP98-8 #07 TMA 16 Cdj_Core[1,1,I]_[20091,32172].im3	TMA16	Stroma	21	120924 p9huP98-8 #07 TMA 16 Cdj_Core[1,1,I]_[20091,32172].im3_Stroma_21	13	120924 p9huP98-8 #07 TMA 16 Cdj_Core[1,1,I]_[20091,32172].im3_Stroma_region21_object13_177721	7	Cluster 7 (Indeterminate/Other)	20266.1	32024.5	21	67	4.7	0.00%	1.06	2.98	1.5	6.136	116.592	0.142	2.694	0.084	1.605	1.553	29.503	0.11	2.097	0.707	13.438	0.037	0.71	0.016	0.296	0.443	8.415	5.669	107.709
120924 p9huP98-8 #07 TMA 16 Cdj_Core[1,1,I]_[20091,32172].im3	TMA16	Stroma	21	120924 p9huP98-8 #07 TMA 16 Cdj_Core[1,1,I]_[20091,32172].im3_Stroma_21	15	120924 p9huP98-8 #07 TMA 16 Cdj_Core[1,1,I]_[20091,32172].im3_Stroma_region21_object15_177723	7	Cluster 7 (Indeterminate/Other)	20246.2	32086.6	21	82.2	2.7	0.00%	1.14	2.72	1.96	4.231	46.541	0.107	1.179	0.149	1.637	1.166	12.83	0.001	0.012	0.365	4.016	0.054	0.592	0.011	0.121	0.521	5.726	5.107	56.181
120924 p9huP98-8 #07 TMA 16 Cdj_Core[1,1,I]_[20091,32172].im3	TMA16	Stroma	21	120924 p9huP98-8 #07 TMA 16 Cdj_Core[1,1,I]_[20091,32172].im3_Stroma_21	16	120924 p9huP98-8 #07 TMA 16 Cdj_Core[1,1,I]_[20091,32172].im3_Stroma_region21_object16_177724	7	Cluster 7 (Indeterminate/Other)	20286.9	32138.7	21	43.7	5.2	0.00%	0.91	2.98	1.19	5.048	106.003	0.092	1.929	0	0	0.521	10.94	0.573	12.041	0.891	18.71	0.028	0.598	0.014	0.287	1.078	22.637	6.925	145.415
120924 p9huP98-8 #07 TMA 16 Cdj_Core[1,1,I]_[20091,32172].im3	TMA16	Stroma	21	120924 p9huP98-8 #07 TMA 16 Cdj_Core[1,1,I]_[20091,32172].im3_Stroma_21	17	120924 p9huP98-8 #07 TMA 16 Cdj_Core[1,1,I]_[20091,32172].im3_Stroma_region21_object17_177725	7	Cluster 7 (Indeterminate/Other)	20407	32184.4	21	47.5	9.4	0.00%	0.71	4.71	1.8	5.781	219.695	0.182	6.9	0.021	0.79	1.493	56.719	0.653	24.831	0.744	28.257	0.01	0.363	0.016	0.594	0.285	10.813	4.454	169.237
120924 p9huP98-8 #07 TMA 16 Cdj_Core[1,1,I]_[20091,32172].im3	TMA16	Stroma	21	120924 p9huP98-8 #07 TMA 16 Cdj_Core[1,1,I]_[20091,32172].im3_Stroma_21	18	120924 p9huP98-8 #07 TMA 16 Cdj_Core[1,1,I]_[20091,32172].im3_Stroma_region21_object18_177726	7	Cluster 7 (Indeterminate/Other)	20390.2	32192.4	21	60.4	3.2	0.00%	1.13	1.99	1	4.266	55.463	0.203	2.639	0.105	1.369	2.47	32.116	0	0	1.346	17.504	0.018	0.237	0.012	0.162	0.54	7.015	4.226	54.939
120924 p9huP98-8 #07 TMA 16 Cdj_Core[1,1,I]_[20091,32172].im3	TMA16	Stroma	21	120924 p9huP98-8 #07 TMA 16 Cdj_Core[1,1,I]_[20091,32172].im3_Stroma_21	20	120924 p9huP98-8 #07 TMA 16 Cdj_Core[1,1,I]_[20091,32172].im3_Stroma_region21_object20_177728	7	Cluster 7 (Indeterminate/Other)	20585.3	32203.8	21	73.1	2.5	0.00%	1.26	1.99	1.33	5.901	59.011	0.176	1.765	0.164	1.641	0.723	7.231	1.057	10.568	1.02	10.203	0	0	0.007	0.068	1.725	17.251	5.744	57.435
120924 p9huP98-8 #07 TMA 16 Cdj_Core[1,1,I]_[20091,32172].im3	TMA16	Stroma	21	120924 p9huP98-8 #07 TMA 16 Cdj_Core[1,1,I]_[20091,32172].im3_Stroma_21	22	120924 p9huP98-8 #07 TMA 16 Cdj_Core[1,1,I]_[20091,32172].im3_Stroma_region21_object22_177730	7	Cluster 7 (Indeterminate/Other)	20677.1	32346.3	21	3.3	2.5	0.00%	1.26	1.99	1.33	4.655	46.548	0.259	2.588	0.031	0.306	1.611	16.111	1.272	12.717	0.206	2.056	0.019	0.192	0.033	0.328	0.49	4.897	5.36	53.603
120924 p9huP98-8 #07 TMA 16 Cdj_Core[1,1,I]_[20091,32172].im3	TMA16	Stroma	21	120924 p9huP98-8 #07 TMA 16 Cdj_Core[1,1,I]_[20091,32172].im3_Stroma_21	23	120924 p9huP98-8 #07 TMA 16 Cdj_Core[1,1,I]_[20091,32172].im3_Stroma_region21_object23_177731	7	Cluster 7 (Indeterminate/Other)	20485.5	32387	21	81.9	8.9	0.00%	0.44	5.15	1.62	4.243	152.76	0.021	0.764	0.002	0.071	0.935	33.66	0	0	0.564	20.297	0.038	1.371	0.009	0.332	0.891	32.07	5.943	213.945
120924 p9huP98-8 #07 TMA 16 Cdj_Core[1,1,I]_[20091,32172].im3	TMA16	Stroma	57	120924 p9huP98-8 #07 TMA 16 Cdj_Core[1,1,I]_[20091,32172].im3_Stroma_57	24	120924 p9huP98-8 #07 TMA 16 Cdj_Core[1,1,I]_[20091,32172].im3_Stroma_region57_object24_177732	7	Cluster 7 (Indeterminate/Other)	20157.3	32419.2	57	11.2	3.7	0.00%	0.96	2.48	1.25	4.566	68.486	0	0	0	0	0.58	8.702	0.841	12.618	0.137	2.055	0.02	0.299	0.018	0.276	0.874	13.108	5.65	84.748
120924 p9huP98-8 #07 TMA 16 Cdj_Core[1,1,J]_[21640,32172].im3	TMA16	Stroma	71	120924 p9huP98-8 #07 TMA 16 Cdj_Core[1,1,J]_[21640,32172].im3_Stroma_71	9	120924 p9huP98-8 #07 TMA 16 Cdj_Core[1,1,J]_[21640,32172].im3_Stroma_region71_object9_177742	7	Cluster 7 (Indeterminate/Other)	21422.3	31585.7	71		2.7	0.00%	1.38	1.99	1.33	4.268	46.945	0.221	2.428	0.118	1.298	1.021	11.233	0.058	0.638	0.66	7.263	0.002	0.018	0.019	0.211	0.47	5.17	3.759	41.354
120924 p9huP98-8 #07 TMA 16 Cdj_Core[1,1,J]_[21640,32172].im3	TMA16	Stroma	71	120924 p9huP98-8 #07 TMA 16 Cdj_Core[1,1,J]_[21640,32172].im3_Stroma_71	11	120924 p9huP98-8 #07 TMA 16 Cdj_Core[1,1,J]_[21640,32172].im3_Stroma_region71_object11_177744	7	Cluster 7 (Indeterminate/Other)	21424.3	31603.5	71		7.9	0.00%	0.55	4.49	1.65	4.371	139.858	0.15	4.797	0.157	5.02	1.255	40.163	0.046	1.47	1.579	50.537	0.021	0.672	0.047	1.517	0.31	9.932	5.294	169.42
120924 p9huP98-8 #07 TMA 16 Cdj_Core[1,1,J]_[21640,32172].im3	TMA16	Stroma	71	120924 p9huP98-8 #07 TMA 16 Cdj_Core[1,1,J]_[21640,32172].im3_Stroma_71	13	120924 p9huP98-8 #07 TMA 16 Cdj_Core[1,1,J]_[21640,32172].im3_Stroma_region71_object13_177746	7	Cluster 7 (Indeterminate/Other)	21424.8	31609	71	36.9	7.1	0.00%	0.83	3.48	1.17	5.004	145.12	0.263	7.621	0.048	1.386	0.41	11.894	0.102	2.953	0.749	21.726	0.017	0.5	0.033	0.962	0.414	11.992	4.447	128.965
120924 p9huP98-8 #07 TMA 16 Cdj_Core[1,1,J]_[21640,32172].im3	TMA16	Stroma	71	120924 p9huP98-8 #07 TMA 16 Cdj_Core[1,1,J]_[21640,32172].im3_Stroma_71	14	120924 p9huP98-8 #07 TMA 16 Cdj_Core[1,1,J]_[21640,32172].im3_Stroma_region71_object14_177747	7	Cluster 7 (Indeterminate/Other)	21411.9	31634.3	71	31	4.7	0.00%	0.74	3.16	1.39	4.22	80.184	0.183	3.486	0.239	4.55	0.636	12.093	0.007	0.125	0.553	10.511	0.029	0.548	0.013	0.24	0.446	8.469	4.451	84.577
120924 p9huP98-8 #07 TMA 16 Cdj_Core[1,1,J]_[21640,32172].im3	TMA16	Stroma	71	120924 p9huP98-8 #07 TMA 16 Cdj_Core[1,1,J]_[21640,32172].im3_Stroma_71	20	120924 p9huP98-8 #07 TMA 16 Cdj_Core[1,1,J]_[21640,32172].im3_Stroma_region71_object20_177753	7	Cluster 7 (Indeterminate/Other)	21774.3	31671.6	71	10.7	4.2	0.00%	0.83	2.99	1.2	3.887	66.071	0.063	1.066	0.266	4.522	0.438	7.441	0.166	2.83	1.116	18.967	0.034	0.581	0.06	1.027	3.604	61.264	6.393	108.686
120924 p9huP98-8 #07 TMA 16 Cdj_Core[1,1,J]_[21640,32172].im3	TMA16	Stroma	71	120924 p9huP98-8 #07 TMA 16 Cdj_Core[1,1,J]_[21640,32172].im3_Stroma_71	29	120924 p9huP98-8 #07 TMA 16 Cdj_Core[1,1,J]_[21640,32172].im3_Stroma_region71_object29_177762	7	Cluster 7 (Indeterminate/Other)	21802.1	31686.5	71	7.3	3.2	0.00%	0.97	3.16	1.96	4.242	55.143	0.376	4.892	0.356	4.634	0.295	3.832	0.033	0.433	1.093	14.206	0.048	0.625	0.037	0.478	1.389	18.055	6.081	79.051
120924 p9huP98-8 #07 TMA 16 Cdj_Core[1,1,J]_[21640,32172].im3	TMA16	Stroma	71	120924 p9huP98-8 #07 TMA 16 Cdj_Core[1,1,J]_[21640,32172].im3_Stroma_71	44	120924 p9huP98-8 #07 TMA 16 Cdj_Core[1,1,J]_[21640,32172].im3_Stroma_region71_object44_177777	6	Cluster 6 (SYP-high)	21838.9	31712.3	71	21.1	26.6	0.00%	0.43	8.96	2	4.495	485.446	0.28	30.261	0.668	72.104	0.42	45.406	0.214	23.08	1.202	129.789	0.048	5.17	0.111	11.954	0.261	28.211	6.242	674.155
120924 p9huP98-8 #07 TMA 16 Cdj_Core[1,1,J]_[21640,32172].im3	TMA16	Stroma	71	120924 p9huP98-8 #07 TMA 16 Cdj_Core[1,1,J]_[21640,32172].im3_Stroma_71	62	120924 p9huP98-8 #07 TMA 16 Cdj_Core[1,1,J]_[21640,32172].im3_Stroma_region71_object62_177795	6	Cluster 6 (SYP-high)	21812.6	31742.6	71	2.5	4.2	0.00%	0.83	3.25	1.73	4.264	72.48	0.199	3.391	0.237	4.03	0.643	10.929	0.054	0.926	1.269	21.566	0.024	0.406	0.119	2.015	0.478	8.119	5.32	90.437
120924 p9huP98-8 #07 TMA 16 Cdj_Core[1,1,J]_[21640,32172].im3	TMA16	Stroma	71	120924 p9huP98-8 #07 TMA 16 Cdj_Core[1,1,J]_[21640,32172].im3_Stroma_71	63	120924 p9huP98-8 #07 TMA 16 Cdj_Core[1,1,J]_[21640,32172].im3_Stroma_region71_object63_177796	7	Cluster 7 (Indeterminate/Other)	21641.8	31745	71	4.5	2.5	0.00%	1.26	3.16	2.28	4.007	40.067	0.066	0.664	0.523	5.225	0.581	5.808	0.519	5.186	0.819	8.191	0.042	0.42	0.062	0.62	5.491	54.912	6.541	65.409
120924 p9huP98-8 #07 TMA 16 Cdj_Core[1,1,J]_[21640,32172].im3	TMA16	Stroma	82	120924 p9huP98-8 #07 TMA 16 Cdj_Core[1,1,J]_[21640,32172].im3_Stroma_82	68	120924 p9huP98-8 #07 TMA 16 Cdj_Core[1,1,J]_[21640,32172].im3_Stroma_region82_object68_177801	7	Cluster 7 (Indeterminate/Other)	21177.1	31756	82	13	6.2	0.00%	0.65	4.71	2.09	4.156	103.891	0.109	2.734	0.144	3.601	0.81	20.261	0.086	2.148	0.906	22.651	0.075	1.88	0.025	0.619	1.791	44.778	9.29	232.245
120924 p9huP98-8 #07 TMA 16 Cdj_Core[1,1,J]_[21640,32172].im3	TMA16	Stroma	71	120924 p9huP98-8 #07 TMA 16 Cdj_Core[1,1,J]_[21640,32172].im3_Stroma_71	70	120924 p9huP98-8 #07 TMA 16 Cdj_Core[1,1,J]_[21640,32172].im3_Stroma_region71_object70_177803	7	Cluster 7 (Indeterminate/Other)	21802.1	31756.5	71	7	4.9	0.00%	0.7	4.63	2.47	4.045	80.908	0.101	2.015	0.314	6.28	0.891	17.823	0.105	2.104	0.341	6.817	0.033	0.658	0.023	0.457	0.461	9.22	5.042	100.839
120924 p9huP98-8 #07 TMA 16 Cdj_Core[1,1,J]_[21640,32172].im3	TMA16	Stroma	82	120924 p9huP98-8 #07 TMA 16 Cdj_Core[1,1,J]_[21640,32172].im3_Stroma_82	71	120924 p9huP98-8 #07 TMA 16 Cdj_Core[1,1,J]_[21640,32172].im3_Stroma_region82_object71_177804	7	Cluster 7 (Indeterminate/Other)	21174.1	31759.9	82	17.3	7.6	0.00%	0.74	4.36	1.67	4.924	152.657	0.029	0.911	0.107	3.309	0.754	23.367	0.097	3.011	0.498	15.43	0.043	1.344	0.015	0.462	2.693	83.474	8.583	266.082
120924 p9huP98-8 #07 TMA 16 Cdj_Core[1,1,J]_[21640,32172].im3	TMA16	Stroma	82	120924 p9huP98-8 #07 TMA 16 Cdj_Core[1,1,J]_[21640,32172].im3_Stroma_82	73	120924 p9huP98-8 #07 TMA 16 Cdj_Core[1,1,J]_[21640,32172].im3_Stroma_region82_object73_177806	7	Cluster 7 (Indeterminate/Other)	21215.3	31763.4	82	9.9	17.5	0.00%	0.46	7.32	1.97	4.38	311.013	0.197	13.975	0.226	16.061	1.104	78.381	0.095	6.777	0.851	60.427	0.035	2.51	0.063	4.504	0.387	27.512	5.477	388.883
120924 p9huP98-8 #07 TMA 16 Cdj_Core[1,1,J]_[21640,32172].im3	TMA16	Stroma	82	120924 p9huP98-8 #07 TMA 16 Cdj_Core[1,1,J]_[21640,32172].im3_Stroma_82	74	120924 p9huP98-8 #07 TMA 16 Cdj_Core[1,1,J]_[21640,32172].im3_Stroma_region82_object74_177807	7	Cluster 7 (Indeterminate/Other)	21184.5	31764.9	82	12.3	2.7	0.00%	1.14	3.26	2.05	3.838	42.213	0.164	1.806	0.142	1.558	0.869	9.562	0.099	1.085	1.066	11.73	0.026	0.29	0.086	0.941	1.419	15.608	7.389	81.284
120924 p9huP98-8 #07 TMA 16 Cdj_Core[1,1,J]_[21640,32172].im3	TMA16	Stroma	unassigned	120924 p9huP98-8 #07 TMA 16 Cdj_Core[1,1,J]_[21640,32172].im3_Stroma_unassigned	80	120924 p9huP98-8 #07 TMA 16 Cdj_Core[1,1,J]_[21640,32172].im3_Stroma_regionNA_object80_177813	6	Cluster 6 (SYP-high)	21746	31775.3		1.6	4.2	0.00%	0.95	3.48	1.75	4.434	75.382	0.369	6.269	0.138	2.347	0.618	10.508	0.128	2.176	0.41	6.964	0.036	0.608	0.158	2.688	0.793	13.478	5.135	87.3
120924 p9huP98-8 #07 TMA 16 Cdj_Core[1,1,J]_[21640,32172].im3	TMA16	Stroma	71	120924 p9huP98-8 #07 TMA 16 Cdj_Core[1,1,J]_[21640,32172].im3_Stroma_71	82	120924 p9huP98-8 #07 TMA 16 Cdj_Core[1,1,J]_[21640,32172].im3_Stroma_region71_object82_177815	7	Cluster 7 (Indeterminate/Other)	21574.8	31777.3	71	23.8	18.2	0.00%	0.61	5.97	1.5	4.37	323.409	0.26	19.246	0.299	22.108	0.835	61.82	0.274	20.27	0.506	37.453	0.017	1.285	0.04	2.974	0.387	28.626	5.535	409.589
120924 p9huP98-8 #07 TMA 16 Cdj_Core[1,1,J]_[21640,32172].im3	TMA16	Stroma	71	120924 p9huP98-8 #07 TMA 16 Cdj_Core[1,1,J]_[21640,32172].im3_Stroma_71	98	120924 p9huP98-8 #07 TMA 16 Cdj_Core[1,1,J]_[21640,32172].im3_Stroma_region71_object98_177831	7	Cluster 7 (Indeterminate/Other)	21564.8	31793.7	71	17.1	11.8	0.00%	0.55	6.53	2.23	4.637	222.589	0.111	5.343	0.062	2.997	1.5	72.023	0.023	1.099	0.572	27.459	0.016	0.759	0.05	2.382	0.346	16.601	4.557	218.716
120924 p9huP98-8 #07 TMA 16 Cdj_Core[1,1,J]_[21640,32172].im3	TMA16	Stroma	71	120924 p9huP98-8 #07 TMA 16 Cdj_Core[1,1,J]_[21640,32172].im3_Stroma_71	104	120924 p9huP98-8 #07 TMA 16 Cdj_Core[1,1,J]_[21640,32172].im3_Stroma_region71_object104_177837	7	Cluster 7 (Indeterminate/Other)	21882.6	31801.6	71	17.1	33	0.00%	0.41	10.12	1.8	5.56	745.058	0.471	63.164	0.383	51.359	0.861	115.318	0.171	22.974	1.264	169.403	0.04	5.401	0.062	8.313	0.184	24.597	6.676	894.598
120924 p9huP98-8 #07 TMA 16 Cdj_Core[1,1,J]_[21640,32172].im3	TMA16	Stroma	71	120924 p9huP98-8 #07 TMA 16 Cdj_Core[1,1,J]_[21640,32172].im3_Stroma_71	106	120924 p9huP98-8 #07 TMA 16 Cdj_Core[1,1,J]_[21640,32172].im3_Stroma_region71_object106_177839	7	Cluster 7 (Indeterminate/Other)	21566.8	31798.7	71	17.6	2.5	0.00%	1.26	3.12	1.76	3.866	38.662	0.207	2.069	0.661	6.609	1.614	16.138	0.175	1.752	0.33	3.298	0.025	0.248	0.074	0.741	0.386	3.865	5.143	51.425
120924 p9huP98-8 #07 TMA 16 Cdj_Core[1,1,J]_[21640,32172].im3	TMA16	Stroma	71	120924 p9huP98-8 #07 TMA 16 Cdj_Core[1,1,J]_[21640,32172].im3_Stroma_71	107	120924 p9huP98-8 #07 TMA 16 Cdj_Core[1,1,J]_[21640,32172].im3_Stroma_region71_object107_177840	7	Cluster 7 (Indeterminate/Other)	21745.5	31799.6	71	16.8	3	0.00%	1.25	2.48	1.66	4.112	49.346	0.139	1.665	1.05	12.6	0.537	6.444	0.135	1.62	0.129	1.548	0.022	0.266	0.04	0.485	0.97	11.644	5.722	68.658
120924 p9huP98-8 #07 TMA 16 Cdj_Core[1,1,J]_[21640,32172].im3	TMA16	Stroma	71	120924 p9huP98-8 #07 TMA 16 Cdj_Core[1,1,J]_[21640,32172].im3_Stroma_71	108	120924 p9huP98-8 #07 TMA 16 Cdj_Core[1,1,J]_[21640,32172].im3_Stroma_region71_object108_177841	7	Cluster 7 (Indeterminate/Other)	21570.3	31801.1	71	20.9	4.9	0.00%	0.63	3.97	1.6	3.833	76.665	0.281	5.625	0.396	7.919	1.407	28.139	0.197	3.943	0.533	10.661	0.03	0.596	0.043	0.865	0.391	7.81	5.878	117.561
120924 p9huP98-8 #07 TMA 16 Cdj_Core[1,1,J]_[21640,32172].im3	TMA16	Stroma	71	120924 p9huP98-8 #07 TMA 16 Cdj_Core[1,1,J]_[21640,32172].im3_Stroma_71	109	120924 p9huP98-8 #07 TMA 16 Cdj_Core[1,1,J]_[21640,32172].im3_Stroma_region71_object109_177842	7	Cluster 7 (Indeterminate/Other)	21580.2	31801.1	71	28.2	10.6	0.00%	0.8	3.98	1.33	4.895	210.506	0.383	16.455	0.319	13.72	1.671	71.835	0.012	0.501	1.207	51.905	0.026	1.118	0.049	2.097	0.29	12.471	5.963	256.425
120924 p9huP98-8 #07 TMA 16 Cdj_Core[1,1,J]_[21640,32172].im3	TMA16	Stroma	71	120924 p9huP98-8 #07 TMA 16 Cdj_Core[1,1,J]_[21640,32172].im3_Stroma_71	113	120924 p9huP98-8 #07 TMA 16 Cdj_Core[1,1,J]_[21640,32172].im3_Stroma_region71_object113_177846	7	Cluster 7 (Indeterminate/Other)	21720.7	31803.6	71	20.6	2.7	0.00%	1.14	3.3	2.73	4.088	44.973	0.266	2.927	0.071	0.781	0.172	1.891	0.05	0.545	0.293	3.224	0.019	0.209	0.01	0.112	0.617	6.786	3.643	40.076
120924 p9huP98-8 #07 TMA 16 Cdj_Core[1,1,J]_[21640,32172].im3	TMA16	Stroma	71	120924 p9huP98-8 #07 TMA 16 Cdj_Core[1,1,J]_[21640,32172].im3_Stroma_71	123	120924 p9huP98-8 #07 TMA 16 Cdj_Core[1,1,J]_[21640,32172].im3_Stroma_region71_object123_177856	7	Cluster 7 (Indeterminate/Other)	21760.9	31814	71	10.9	3.2	0.00%	0.97	2.95	1.89	4.046	52.599	0.192	2.49	0.104	1.357	0.295	3.84	0.094	1.219	0.345	4.485	0.033	0.431	0.099	1.283	0.668	8.681	4.488	58.349
120924 p9huP98-8 #07 TMA 16 Cdj_Core[1,1,J]_[21640,32172].im3	TMA16	Stroma	71	120924 p9huP98-8 #07 TMA 16 Cdj_Core[1,1,J]_[21640,32172].im3_Stroma_71	125	120924 p9huP98-8 #07 TMA 16 Cdj_Core[1,1,J]_[21640,32172].im3_Stroma_region71_object125_177858	7	Cluster 7 (Indeterminate/Other)	21689.9	31816	71	20.5	7.1	0.00%	0.75	3.48	1.17	3.862	112	0.32	9.27	0.386	11.184	0.731	21.197	0.133	3.846	0.213	6.183	0.035	1.003	0.043	1.238	0.715	20.746	5.316	154.156
120924 p9huP98-8 #07 TMA 16 Cdj_Core[1,1,J]_[21640,32172].im3	TMA16	Stroma	71	120924 p9huP98-8 #07 TMA 16 Cdj_Core[1,1,J]_[21640,32172].im3_Stroma_71	130	120924 p9huP98-8 #07 TMA 16 Cdj_Core[1,1,J]_[21640,32172].im3_Stroma_region71_object130_177863	6	Cluster 6 (SYP-high)	21731.2	31827.5	71	1.5	2.5	0.00%	1.26	1.99	1.33	4.001	40.012	0.296	2.958	0.017	0.169	0.219	2.194	0.192	1.915	0.12	1.205	0.021	0.212	0.169	1.691	0.616	6.161	3.777	37.774
120924 p9huP98-8 #07 TMA 16 Cdj_Core[1,1,J]_[21640,32172].im3	TMA16	Stroma	71	120924 p9huP98-8 #07 TMA 16 Cdj_Core[1,1,J]_[21640,32172].im3_Stroma_71	135	120924 p9huP98-8 #07 TMA 16 Cdj_Core[1,1,J]_[21640,32172].im3_Stroma_region71_object135_177868	7	Cluster 7 (Indeterminate/Other)	21989.8	31832.9	71	14.8	3.5	0.00%	0.9	2.95	1.31	4.238	59.327	0.12	1.681	0.167	2.344	0.364	5.102	0.074	1.032	0.726	10.165	0.045	0.63	0.045	0.63	5.578	78.088	6.524	91.33
120924 p9huP98-8 #07 TMA 16 Cdj_Core[1,1,J]_[21640,32172].im3	TMA16	Stroma	71	120924 p9huP98-8 #07 TMA 16 Cdj_Core[1,1,J]_[21640,32172].im3_Stroma_71	139	120924 p9huP98-8 #07 TMA 16 Cdj_Core[1,1,J]_[21640,32172].im3_Stroma_region71_object139_177872	7	Cluster 7 (Indeterminate/Other)	21855.8	31838.9	71	4.9	7.9	0.00%	0.55	4.32	1.42	4.424	141.552	0.03	0.946	0	0	0.218	6.99	0.125	4.009	0.653	20.883	0.027	0.862	0.027	0.856	0.57	18.244	4.892	156.542
120924 p9huP98-8 #07 TMA 16 Cdj_Core[1,1,J]_[21640,32172].im3	TMA16	Stroma	71	120924 p9huP98-8 #07 TMA 16 Cdj_Core[1,1,J]_[21640,32172].im3_Stroma_71	140	120924 p9huP98-8 #07 TMA 16 Cdj_Core[1,1,J]_[21640,32172].im3_Stroma_region71_object140_177873	7	Cluster 7 (Indeterminate/Other)	21595.6	31839.4	71	46.3	4.2	0.00%	1.09	2.61	1.16	4.223	71.783	0.245	4.159	0.077	1.307	0.328	5.568	0.016	0.27	0.286	4.868	0.006	0.107	0.037	0.626	0.73	12.41	3.897	66.252
120924 p9huP98-8 #07 TMA 16 Cdj_Core[1,1,J]_[21640,32172].im3	TMA16	Stroma	unassigned	120924 p9huP98-8 #07 TMA 16 Cdj_Core[1,1,J]_[21640,32172].im3_Stroma_unassigned	141	120924 p9huP98-8 #07 TMA 16 Cdj_Core[1,1,J]_[21640,32172].im3_Stroma_regionNA_object141_177874	6	Cluster 6 (SYP-high)	21305.2	31843.3		1.5	21.4	0.00%	0.36	7.88	1.67	4.367	379.918	0.163	14.221	0.259	22.511	0.643	55.923	0.25	21.722	0.66	57.392	0.033	2.905	0.115	10.044	0.538	46.849	5.332	463.923
120924 p9huP98-8 #07 TMA 16 Cdj_Core[1,1,J]_[21640,32172].im3	TMA16	Stroma	71	120924 p9huP98-8 #07 TMA 16 Cdj_Core[1,1,J]_[21640,32172].im3_Stroma_71	150	120924 p9huP98-8 #07 TMA 16 Cdj_Core[1,1,J]_[21640,32172].im3_Stroma_region71_object150_177883	7	Cluster 7 (Indeterminate/Other)	21592.1	31848.3	71	40.3	4.4	0.00%	0.88	2.98	1.5	4.813	86.637	0.755	13.595	0.41	7.377	0.762	13.718	0.094	1.686	0.148	2.659	0.017	0.299	0.067	1.203	0.931	16.749	4.987	89.769
120924 p9huP98-8 #07 TMA 16 Cdj_Core[1,1,J]_[21640,32172].im3	TMA16	Stroma	71	120924 p9huP98-8 #07 TMA 16 Cdj_Core[1,1,J]_[21640,32172].im3_Stroma_71	151	120924 p9huP98-8 #07 TMA 16 Cdj_Core[1,1,J]_[21640,32172].im3_Stroma_region71_object151_177884	7	Cluster 7 (Indeterminate/Other)	21609	31849.8	71	55	3.7	0.00%	0.84	3.27	1.37	3.686	55.283	0.282	4.232	0.18	2.698	1.233	18.498	0.068	1.026	0.437	6.558	0.03	0.448	0.069	1.03	0.414	6.207	5.187	77.812
120924 p9huP98-8 #07 TMA 16 Cdj_Core[1,1,J]_[21640,32172].im3	TMA16	Stroma	71	120924 p9huP98-8 #07 TMA 16 Cdj_Core[1,1,J]_[21640,32172].im3_Stroma_71	153	120924 p9huP98-8 #07 TMA 16 Cdj_Core[1,1,J]_[21640,32172].im3_Stroma_region71_object153_177886	7	Cluster 7 (Indeterminate/Other)	21552.9	31853.8	71	10.9	3.2	0.00%	1.13	1.99	1	5.139	66.811	0.771	10.02	0.209	2.72	0.561	7.291	0.062	0.805	0.345	4.483	0.007	0.089	0.047	0.611	0.485	6.31	4.45	57.85
120924 p9huP98-8 #07 TMA 16 Cdj_Core[1,1,J]_[21640,32172].im3	TMA16	Stroma	71	120924 p9huP98-8 #07 TMA 16 Cdj_Core[1,1,J]_[21640,32172].im3_Stroma_71	154	120924 p9huP98-8 #07 TMA 16 Cdj_Core[1,1,J]_[21640,32172].im3_Stroma_region71_object154_177887	7	Cluster 7 (Indeterminate/Other)	21544	31858.7	71	9.2	3.2	0.00%	0.97	2.54	1.33	3.89	50.565	0.376	4.882	0.118	1.529	0.596	7.753	0.203	2.643	0.726	9.438	0.007	0.089	0.061	0.792	0.364	4.73	4.408	57.303
120924 p9huP98-8 #07 TMA 16 Cdj_Core[1,1,J]_[21640,32172].im3	TMA16	Stroma	71	120924 p9huP98-8 #07 TMA 16 Cdj_Core[1,1,J]_[21640,32172].im3_Stroma_71	157	120924 p9huP98-8 #07 TMA 16 Cdj_Core[1,1,J]_[21640,32172].im3_Stroma_region71_object157_177889	7	Cluster 7 (Indeterminate/Other)	21752.5	31863.2	71	5	6.7	0.00%	0.85	3.48	1.4	4.129	111.496	0.107	2.892	0.163	4.411	0.298	8.04	0	0.009	0.186	5.026	0.029	0.784	0.029	0.778	0.541	14.606	4.036	108.963
120924 p9huP98-8 #07 TMA 16 Cdj_Core[1,1,J]_[21640,32172].im3	TMA16	Stroma	71	120924 p9huP98-8 #07 TMA 16 Cdj_Core[1,1,J]_[21640,32172].im3_Stroma_71	160	120924 p9huP98-8 #07 TMA 16 Cdj_Core[1,1,J]_[21640,32172].im3_Stroma_region71_object160_177892	7	Cluster 7 (Indeterminate/Other)	21673.6	31868.2	71	32	4.4	0.00%	0.78	4.58	2.61	3.64	65.526	0.258	4.651	0.234	4.205	1.307	23.522	0.135	2.423	0.25	4.501	0.041	0.734	0.037	0.657	0.547	9.853	4.859	87.465
120924 p9huP98-8 #07 TMA 16 Cdj_Core[1,1,J]_[21640,32172].im3	TMA16	Stroma	71	120924 p9huP98-8 #07 TMA 16 Cdj_Core[1,1,J]_[21640,32172].im3_Stroma_71	166	120924 p9huP98-8 #07 TMA 16 Cdj_Core[1,1,J]_[21640,32172].im3_Stroma_region71_object166_177897	7	Cluster 7 (Indeterminate/Other)	21641.8	31874.1	71	62.2	4.2	0.00%	0.74	3.27	1.5	3.916	66.568	0.266	4.524	0.839	14.268	0.631	10.728	0.27	4.587	0.217	3.696	0.028	0.481	0.034	0.579	4.595	78.122	6.877	116.906
120924 p9huP98-8 #07 TMA 16 Cdj_Core[1,1,J]_[21640,32172].im3	TMA16	Stroma	unassigned	120924 p9huP98-8 #07 TMA 16 Cdj_Core[1,1,J]_[21640,32172].im3_Stroma_unassigned	176	120924 p9huP98-8 #07 TMA 16 Cdj_Core[1,1,J]_[21640,32172].im3_Stroma_regionNA_object176_177907	6	Cluster 6 (SYP-high)	21540.5	31887		0.5	19.7	0.00%	0.36	7.54	1.61	4.448	355.859	0.255	20.414	0.449	35.901	0.648	51.842	0.056	4.514	1.282	102.577	0.013	1.066	0.188	15.068	3.493	279.416	6.997	559.776
120924 p9huP98-8 #07 TMA 16 Cdj_Core[1,1,J]_[21640,32172].im3	TMA16	Stroma	71	120924 p9huP98-8 #07 TMA 16 Cdj_Core[1,1,J]_[21640,32172].im3_Stroma_71	178	120924 p9huP98-8 #07 TMA 16 Cdj_Core[1,1,J]_[21640,32172].im3_Stroma_region71_object178_177909	7	Cluster 7 (Indeterminate/Other)	21249.6	31888.5	71	2	5.4	0.00%	0.77	3.63	1.68	4.949	108.875	0.242	5.322	0.481	10.572	0.519	11.426	0.014	0.298	0.945	20.794	0.048	1.052	0.086	1.881	0.363	7.988	5.17	113.731
120924 p9huP98-8 #07 TMA 16 Cdj_Core[1,1,J]_[21640,32172].im3	TMA16	Stroma	71	120924 p9huP98-8 #07 TMA 16 Cdj_Core[1,1,J]_[21640,32172].im3_Stroma_71	180	120924 p9huP98-8 #07 TMA 16 Cdj_Core[1,1,J]_[21640,32172].im3_Stroma_region71_object180_177911	7	Cluster 7 (Indeterminate/Other)	22040.4	31888.5	71	7.5	2.5	0.00%	1.26	1.99	1.33	4.11	41.096	0.018	0.176	0.029	0.289	2.062	20.622	0.413	4.126	0.662	6.617	0.057	0.575	0.038	0.376	3.791	37.912	6.773	67.732
120924 p9huP98-8 #07 TMA 16 Cdj_Core[1,1,J]_[21640,32172].im3	TMA16	Stroma	71	120924 p9huP98-8 #07 TMA 16 Cdj_Core[1,1,J]_[21640,32172].im3_Stroma_71	183	120924 p9huP98-8 #07 TMA 16 Cdj_Core[1,1,J]_[21640,32172].im3_Stroma_region71_object183_177914	6	Cluster 6 (SYP-high)	21534.1	31892	71	1.1	2.5	0.00%	1.55	1.99	1.32	3.922	39.217	0.484	4.835	0.778	7.783	0.844	8.438	0.064	0.638	0.478	4.782	0.029	0.293	0.12	1.197	0.381	3.806	5.691	56.905
120924 p9huP98-8 #07 TMA 16 Cdj_Core[1,1,J]_[21640,32172].im3	TMA16	Stroma	71	120924 p9huP98-8 #07 TMA 16 Cdj_Core[1,1,J]_[21640,32172].im3_Stroma_71	184	120924 p9huP98-8 #07 TMA 16 Cdj_Core[1,1,J]_[21640,32172].im3_Stroma_region71_object184_177915	7	Cluster 7 (Indeterminate/Other)	21598.1	31893.5	71	46.4	4.2	0.00%	0.95	2.98	1.5	4.072	69.231	0.068	1.153	0.007	0.118	0.422	7.179	0.252	4.276	0.525	8.925	0.012	0.208	0.023	0.389	0.558	9.489	5.13	87.204
120924 p9huP98-8 #07 TMA 16 Cdj_Core[1,1,J]_[21640,32172].im3	TMA16	Stroma	71	120924 p9huP98-8 #07 TMA 16 Cdj_Core[1,1,J]_[21640,32172].im3_Stroma_71	190	120924 p9huP98-8 #07 TMA 16 Cdj_Core[1,1,J]_[21640,32172].im3_Stroma_region71_object190_177921	7	Cluster 7 (Indeterminate/Other)	21586.2	31918.8	71	53.1	17.5	0.00%	0.51	7.95	2.28	5.028	357.021	0.364	25.871	0.982	69.729	1.989	141.223	0.118	8.393	0.983	69.811	0.012	0.878	0.066	4.654	0.392	27.818	6.632	470.86
120924 p9huP98-8 #07 TMA 16 Cdj_Core[1,1,J]_[21640,32172].im3	TMA16	Stroma	71	120924 p9huP98-8 #07 TMA 16 Cdj_Core[1,1,J]_[21640,32172].im3_Stroma_71	195	120924 p9huP98-8 #07 TMA 16 Cdj_Core[1,1,J]_[21640,32172].im3_Stroma_region71_object195_177926	7	Cluster 7 (Indeterminate/Other)	21603.6	31929.7	71	66.8	5.7	0.00%	0.89	2.98	1.19	4.625	106.372	0.192	4.408	0.037	0.85	0.327	7.531	0.045	1.028	0.348	8.003	0.007	0.151	0.037	0.844	0.573	13.169	4.514	103.829
120924 p9huP98-8 #07 TMA 16 Cdj_Core[1,1,J]_[21640,32172].im3	TMA16	Stroma	71	120924 p9huP98-8 #07 TMA 16 Cdj_Core[1,1,J]_[21640,32172].im3_Stroma_71	196	120924 p9huP98-8 #07 TMA 16 Cdj_Core[1,1,J]_[21640,32172].im3_Stroma_region71_object196_177927	7	Cluster 7 (Indeterminate/Other)	21718.7	31930.2	71	4.6	3.2	0.00%	0.97	2.83	1.4	3.791	49.283	0.043	0.56	0.442	5.742	0.571	7.426	0.322	4.185	0.619	8.041	0.016	0.214	0.082	1.07	3.452	44.871	5.948	77.32
120924 p9huP98-8 #07 TMA 16 Cdj_Core[1,1,J]_[21640,32172].im3	TMA16	Stroma	71	120924 p9huP98-8 #07 TMA 16 Cdj_Core[1,1,J]_[21640,32172].im3_Stroma_71	197	120924 p9huP98-8 #07 TMA 16 Cdj_Core[1,1,J]_[21640,32172].im3_Stroma_region71_object197_177928	7	Cluster 7 (Indeterminate/Other)	21870.2	31930.2	71	28.6	2.7	0.00%	1.38	1.99	1.33	4.347	47.82	0.074	0.814	0.006	0.064	0.574	6.313	0.1	1.099	0.943	10.378	0.036	0.392	0.017	0.182	0.555	6.104	4.586	50.451
120924 p9huP98-8 #07 TMA 16 Cdj_Core[1,1,J]_[21640,32172].im3	TMA16	Stroma	71	120924 p9huP98-8 #07 TMA 16 Cdj_Core[1,1,J]_[21640,32172].im3_Stroma_71	204	120924 p9huP98-8 #07 TMA 16 Cdj_Core[1,1,J]_[21640,32172].im3_Stroma_region71_object204_177935	7	Cluster 7 (Indeterminate/Other)	21128.9	31939.2	71	22.7	4.7	0.00%	0.66	5.46	3.44	3.72	70.675	0.088	1.665	0.221	4.191	1.994	37.888	0.054	1.024	0.609	11.568	0.035	0.66	0.029	0.559	0.524	9.96	4.806	91.309
120924 p9huP98-8 #07 TMA 16 Cdj_Core[1,1,J]_[21640,32172].im3	TMA16	Stroma	71	120924 p9huP98-8 #07 TMA 16 Cdj_Core[1,1,J]_[21640,32172].im3_Stroma_71	209	120924 p9huP98-8 #07 TMA 16 Cdj_Core[1,1,J]_[21640,32172].im3_Stroma_region71_object209_177940	7	Cluster 7 (Indeterminate/Other)	21943.1	31940.1	71	21.6	2.5	0.00%	1.26	1.99	1.32	4.412	44.121	0.166	1.662	0.285	2.854	0.448	4.476	0.132	1.323	0.569	5.692	0.008	0.076	0.013	0.128	0.406	4.065	5.445	54.446
120924 p9huP98-8 #07 TMA 16 Cdj_Core[1,1,J]_[21640,32172].im3	TMA16	Stroma	71	120924 p9huP98-8 #07 TMA 16 Cdj_Core[1,1,J]_[21640,32172].im3_Stroma_71	210	120924 p9huP98-8 #07 TMA 16 Cdj_Core[1,1,J]_[21640,32172].im3_Stroma_region71_object210_177941	7	Cluster 7 (Indeterminate/Other)	21127.9	31943.1	71	19.6	3.7	0.00%	1.12	2.49	1.25	3.971	59.565	0.236	3.537	0.209	3.132	1.365	20.475	0.18	2.704	0.426	6.387	0.04	0.595	0.039	0.582	0.446	6.684	5.145	77.172
120924 p9huP98-8 #07 TMA 16 Cdj_Core[1,1,J]_[21640,32172].im3	TMA16	Stroma	71	120924 p9huP98-8 #07 TMA 16 Cdj_Core[1,1,J]_[21640,32172].im3_Stroma_71	214	120924 p9huP98-8 #07 TMA 16 Cdj_Core[1,1,J]_[21640,32172].im3_Stroma_region71_object214_177945	7	Cluster 7 (Indeterminate/Other)	21877.1	31946.6	71	15.5	10.4	0.00%	0.43	4.36	1	3.916	164.46	0.143	6.018	0.719	30.185	0.428	17.983	0.14	5.883	0.965	40.51	0.043	1.786	0.058	2.43	3.152	132.365	6.597	277.077
120924 p9huP98-8 #07 TMA 16 Cdj_Core[1,1,J]_[21640,32172].im3	TMA16	Stroma	71	120924 p9huP98-8 #07 TMA 16 Cdj_Core[1,1,J]_[21640,32172].im3_Stroma_71	215	120924 p9huP98-8 #07 TMA 16 Cdj_Core[1,1,J]_[21640,32172].im3_Stroma_region71_object215_177946	7	Cluster 7 (Indeterminate/Other)	21583.7	31950.6	71	46.2	15.8	0.00%	0.4	6.52	1.53	3.932	251.658	0.246	15.761	0.394	25.24	0.77	49.309	0.297	19.019	0.817	52.307	0.011	0.698	0.056	3.561	4.57	292.46	6.94	444.137
120924 p9huP98-8 #07 TMA 16 Cdj_Core[1,1,J]_[21640,32172].im3	TMA16	Stroma	71	120924 p9huP98-8 #07 TMA 16 Cdj_Core[1,1,J]_[21640,32172].im3_Stroma_71	216	120924 p9huP98-8 #07 TMA 16 Cdj_Core[1,1,J]_[21640,32172].im3_Stroma_region71_object216_177947	6	Cluster 6 (SYP-high)	21114.5	31951.1	71	20.1	6.2	0.00%	0.87	3.3	1.26	5.178	129.45	0.11	2.747	0.074	1.861	0.309	7.723	0.076	1.892	0.509	12.727	0.03	0.744	0.156	3.903	2.206	55.162	5.793	144.826
120924 p9huP98-8 #07 TMA 16 Cdj_Core[1,1,J]_[21640,32172].im3	TMA16	Stroma	71	120924 p9huP98-8 #07 TMA 16 Cdj_Core[1,1,J]_[21640,32172].im3_Stroma_71	219	120924 p9huP98-8 #07 TMA 16 Cdj_Core[1,1,J]_[21640,32172].im3_Stroma_region71_object219_177950	7	Cluster 7 (Indeterminate/Other)	21183.5	31960	71	5.5	3.5	0.00%	0.9	3.3	1.73	3.688	51.634	0.109	1.53	0.011	0.156	0.456	6.377	0.168	2.349	1.373	19.219	0.027	0.378	0.074	1.04	0.507	7.105	4.452	62.334
120924 p9huP98-8 #07 TMA 16 Cdj_Core[1,1,J]_[21640,32172].im3	TMA16	Stroma	71	120924 p9huP98-8 #07 TMA 16 Cdj_Core[1,1,J]_[21640,32172].im3_Stroma_71	220	120924 p9huP98-8 #07 TMA 16 Cdj_Core[1,1,J]_[21640,32172].im3_Stroma_region71_object220_177951	7	Cluster 7 (Indeterminate/Other)	21696.9	31961.5	71	42.2	4.9	0.00%	0.7	3.66	1.91	3.78	75.605	0.241	4.821	0.406	8.122	0.638	12.752	0.191	3.828	0.38	7.604	0.044	0.879	0.038	0.753	0.468	9.351	4.924	98.484
120924 p9huP98-8 #07 TMA 16 Cdj_Core[1,1,J]_[21640,32172].im3	TMA16	Stroma	71	120924 p9huP98-8 #07 TMA 16 Cdj_Core[1,1,J]_[21640,32172].im3_Stroma_71	222	120924 p9huP98-8 #07 TMA 16 Cdj_Core[1,1,J]_[21640,32172].im3_Stroma_region71_object222_177953	7	Cluster 7 (Indeterminate/Other)	21396	31966.5	71	23.3	3	0.00%	1.05	3.42	1.84	3.76	45.123	0.2	2.405	0.089	1.074	1.194	14.332	0.021	0.251	0.82	9.841	0.019	0.232	0.022	0.263	0.939	11.262	6.322	75.858
120924 p9huP98-8 #07 TMA 16 Cdj_Core[1,1,J]_[21640,32172].im3	TMA16	Stroma	71	120924 p9huP98-8 #07 TMA 16 Cdj_Core[1,1,J]_[21640,32172].im3_Stroma_71	223	120924 p9huP98-8 #07 TMA 16 Cdj_Core[1,1,J]_[21640,32172].im3_Stroma_region71_object223_177954	7	Cluster 7 (Indeterminate/Other)	21824	31966.5	71	37.7	5.2	0.00%	0.81	3.6	1.76	4.569	95.959	0.01	0.21	0.025	0.515	0.762	16.002	0.083	1.751	0.739	15.514	0.034	0.722	0.016	0.332	0.483	10.142	5.471	114.897
120924 p9huP98-8 #07 TMA 16 Cdj_Core[1,1,J]_[21640,32172].im3	TMA16	Stroma	71	120924 p9huP98-8 #07 TMA 16 Cdj_Core[1,1,J]_[21640,32172].im3_Stroma_71	224	120924 p9huP98-8 #07 TMA 16 Cdj_Core[1,1,J]_[21640,32172].im3_Stroma_region71_object224_177955	6	Cluster 6 (SYP-high)	21844.8	31965.5	71	27.5	2.5	0.00%	1.26	2.49	1.67	3.941	39.407	0.206	2.059	0.538	5.381	0.767	7.669	0.165	1.649	0.52	5.197	0.047	0.469	0.182	1.815	6.651	66.508	8.14	81.402
120924 p9huP98-8 #07 TMA 16 Cdj_Core[1,1,J]_[21640,32172].im3	TMA16	Stroma	71	120924 p9huP98-8 #07 TMA 16 Cdj_Core[1,1,J]_[21640,32172].im3_Stroma_71	228	120924 p9huP98-8 #07 TMA 16 Cdj_Core[1,1,J]_[21640,32172].im3_Stroma_region71_object228_177959	6	Cluster 6 (SYP-high)	21868.2	31972.9	71	20.9	10.1	0.00%	0.42	5.04	1.2	4.144	169.919	0.16	6.551	0.741	30.394	0.499	20.476	0.282	11.577	1.35	55.366	0.04	1.625	0.089	3.652	3.039	124.596	7.485	306.881
120924 p9huP98-8 #07 TMA 16 Cdj_Core[1,1,J]_[21640,32172].im3	TMA16	Stroma	71	120924 p9huP98-8 #07 TMA 16 Cdj_Core[1,1,J]_[21640,32172].im3_Stroma_71	230	120924 p9huP98-8 #07 TMA 16 Cdj_Core[1,1,J]_[21640,32172].im3_Stroma_region71_object230_177961	7	Cluster 7 (Indeterminate/Other)	21205.9	31976.4	71	12.4	4.2	0.00%	1.09	2.99	1.98	4.422	75.182	0.197	3.353	1.03	17.508	1.116	18.967	0.255	4.327	0.68	11.564	0.031	0.529	0.074	1.256	4.441	75.489	8.161	138.733
120924 p9huP98-8 #07 TMA 16 Cdj_Core[1,1,J]_[21640,32172].im3	TMA16	Stroma	71	120924 p9huP98-8 #07 TMA 16 Cdj_Core[1,1,J]_[21640,32172].im3_Stroma_71	232	120924 p9huP98-8 #07 TMA 16 Cdj_Core[1,1,J]_[21640,32172].im3_Stroma_region71_object232_177963	7	Cluster 7 (Indeterminate/Other)	21205.9	31979.4	71	10.3	2.5	0.00%	1.26	1.99	1.33	4.021	40.206	0.089	0.888	0.065	0.649	0.732	7.32	0.327	3.274	0.786	7.857	0.031	0.309	0.077	0.773	5.579	55.791	7.56	75.596
120924 p9huP98-8 #07 TMA 16 Cdj_Core[1,1,J]_[21640,32172].im3	TMA16	Stroma	71	120924 p9huP98-8 #07 TMA 16 Cdj_Core[1,1,J]_[21640,32172].im3_Stroma_71	234	120924 p9huP98-8 #07 TMA 16 Cdj_Core[1,1,J]_[21640,32172].im3_Stroma_region71_object234_177965	6	Cluster 6 (SYP-high)	21473.5	31983.3	71	4.5	5.4	0.00%	0.77	2.99	1.2	4.118	90.599	0.245	5.381	0.918	20.19	0.727	15.999	0.181	3.981	1.268	27.896	0.021	0.454	0.091	2.009	3.952	86.941	7.916	174.155
120924 p9huP98-8 #07 TMA 16 Cdj_Core[1,1,J]_[21640,32172].im3	TMA16	Stroma	71	120924 p9huP98-8 #07 TMA 16 Cdj_Core[1,1,J]_[21640,32172].im3_Stroma_71	235	120924 p9huP98-8 #07 TMA 16 Cdj_Core[1,1,J]_[21640,32172].im3_Stroma_region71_object235_177966	7	Cluster 7 (Indeterminate/Other)	21202.4	31984.3	71	4.3	7.9	0.00%	0.76	3.97	1.33	4.96	158.714	0.299	9.582	0.122	3.904	0.638	20.418	0.109	3.487	0.557	17.812	0.029	0.943	0.094	3.004	0.332	10.616	5.113	163.617
120924 p9huP98-8 #07 TMA 16 Cdj_Core[1,1,J]_[21640,32172].im3	TMA16	Stroma	71	120924 p9huP98-8 #07 TMA 16 Cdj_Core[1,1,J]_[21640,32172].im3_Stroma_71	236	120924 p9huP98-8 #07 TMA 16 Cdj_Core[1,1,J]_[21640,32172].im3_Stroma_region71_object236_177967	7	Cluster 7 (Indeterminate/Other)	21609	31984.8	71	66.7	3.5	0.00%	1.04	2.71	1.48	3.815	53.409	0.366	5.125	0.23	3.223	0.932	13.047	0.423	5.917	0.947	13.26	0.016	0.228	0.046	0.648	1.647	23.065	6.457	90.396
120924 p9huP98-8 #07 TMA 16 Cdj_Core[1,1,J]_[21640,32172].im3	TMA16	Stroma	71	120924 p9huP98-8 #07 TMA 16 Cdj_Core[1,1,J]_[21640,32172].im3_Stroma_71	237	120924 p9huP98-8 #07 TMA 16 Cdj_Core[1,1,J]_[21640,32172].im3_Stroma_region71_object237_177968	7	Cluster 7 (Indeterminate/Other)	21652.7	31983.8	71	89.6	3.5	0.00%	0.9	3.47	2.32	3.839	53.751	0.271	3.79	0.134	1.878	0.839	11.747	0.052	0.723	0.347	4.852	0.047	0.657	0.023	0.317	0.551	7.72	5.084	71.169
120924 p9huP98-8 #07 TMA 16 Cdj_Core[1,1,J]_[21640,32172].im3	TMA16	Stroma	71	120924 p9huP98-8 #07 TMA 16 Cdj_Core[1,1,J]_[21640,32172].im3_Stroma_71	238	120924 p9huP98-8 #07 TMA 16 Cdj_Core[1,1,J]_[21640,32172].im3_Stroma_region71_object238_177969	7	Cluster 7 (Indeterminate/Other)	21213.8	31984.8	71	11.1	3.2	0.00%	1.13	1.99	1	5.028	65.369	0.37	4.807	0.108	1.398	0.328	4.263	0.045	0.583	1.23	15.995	0.017	0.221	0.05	0.653	0.319	4.146	3.932	51.122
120924 p9huP98-8 #07 TMA 16 Cdj_Core[1,1,J]_[21640,32172].im3	TMA16	Stroma	71	120924 p9huP98-8 #07 TMA 16 Cdj_Core[1,1,J]_[21640,32172].im3_Stroma_71	239	120924 p9huP98-8 #07 TMA 16 Cdj_Core[1,1,J]_[21640,32172].im3_Stroma_region71_object239_177970	7	Cluster 7 (Indeterminate/Other)	21065.9	31990.8	71		21.7	0.00%	0.48	7.88	1.6	7.428	653.656	1.165	102.543	0.621	54.653	0.745	65.522	0.192	16.866	1.854	163.118	0.067	5.913	0.063	5.521	0.139	12.197	8.3	730.385
120924 p9huP98-8 #07 TMA 16 Cdj_Core[1,1,J]_[21640,32172].im3	TMA16	Stroma	71	120924 p9huP98-8 #07 TMA 16 Cdj_Core[1,1,J]_[21640,32172].im3_Stroma_71	243	120924 p9huP98-8 #07 TMA 16 Cdj_Core[1,1,J]_[21640,32172].im3_Stroma_region71_object243_177974	6	Cluster 6 (SYP-high)	21202.9	31989.8	71	2	2.7	0.00%	1.14	1.99	1	4.294	47.233	0.845	9.292	0.574	6.312	0.855	9.403	0.405	4.459	0.921	10.128	0.024	0.266	0.259	2.844	0.402	4.425	5.95	65.455
120924 p9huP98-8 #07 TMA 16 Cdj_Core[1,1,J]_[21640,32172].im3	TMA16	Stroma	71	120924 p9huP98-8 #07 TMA 16 Cdj_Core[1,1,J]_[21640,32172].im3_Stroma_71	246	120924 p9huP98-8 #07 TMA 16 Cdj_Core[1,1,J]_[21640,32172].im3_Stroma_region71_object246_177977	7	Cluster 7 (Indeterminate/Other)	21607	31994.3	71	58.6	3.9	0.00%	1.03	2.49	1.25	4.23	67.686	0.437	6.991	0.305	4.888	1.329	21.264	0.119	1.899	0.441	7.056	0.004	0.068	0.056	0.898	0.555	8.881	4.943	79.081
120924 p9huP98-8 #07 TMA 16 Cdj_Core[1,1,J]_[21640,32172].im3	TMA16	Stroma	71	120924 p9huP98-8 #07 TMA 16 Cdj_Core[1,1,J]_[21640,32172].im3_Stroma_71	247	120924 p9huP98-8 #07 TMA 16 Cdj_Core[1,1,J]_[21640,32172].im3_Stroma_region71_object247_177978	7	Cluster 7 (Indeterminate/Other)	21621.4	31994.8	71	68.7	3	0.00%	1.05	2.54	1.33	3.753	45.038	0.494	5.931	0.639	7.673	1.559	18.702	0.246	2.948	0.454	5.452	0.009	0.109	0.068	0.814	0.523	6.275	5.468	65.62
120924 p9huP98-8 #07 TMA 16 Cdj_Core[1,1,J]_[21640,32172].im3	TMA16	Stroma	71	120924 p9huP98-8 #07 TMA 16 Cdj_Core[1,1,J]_[21640,32172].im3_Stroma_71	249	120924 p9huP98-8 #07 TMA 16 Cdj_Core[1,1,J]_[21640,32172].im3_Stroma_region71_object249_177980	7	Cluster 7 (Indeterminate/Other)	21087.2	31998.7	71	38.4	3.9	0.00%	0.89	3.39	1.85	3.931	62.896	0.096	1.543	0.03	0.484	1.065	17.041	0.161	2.579	0.882	14.112	0.047	0.757	0.026	0.409	0.478	7.646	5.04	80.646
120924 p9huP98-8 #07 TMA 16 Cdj_Core[1,1,J]_[21640,32172].im3	TMA16	Stroma	71	120924 p9huP98-8 #07 TMA 16 Cdj_Core[1,1,J]_[21640,32172].im3_Stroma_71	252	120924 p9huP98-8 #07 TMA 16 Cdj_Core[1,1,J]_[21640,32172].im3_Stroma_region71_object252_177983	7	Cluster 7 (Indeterminate/Other)	21083.8	32008.7	71	38.9	26.4	0.00%	0.16	17.38	5.65	4.28	458.007	0.252	26.971	0.276	29.545	1.532	163.917	0.216	23.115	1.005	107.485	0.041	4.338	0.027	2.864	0.426	45.562	5.672	606.87
120924 p9huP98-8 #07 TMA 16 Cdj_Core[1,1,J]_[21640,32172].im3	TMA16	Stroma	71	120924 p9huP98-8 #07 TMA 16 Cdj_Core[1,1,J]_[21640,32172].im3_Stroma_71	254	120924 p9huP98-8 #07 TMA 16 Cdj_Core[1,1,J]_[21640,32172].im3_Stroma_region71_object254_177985	7	Cluster 7 (Indeterminate/Other)	21579.2	32006.7	71	30.2	11.3	0.00%	0.5	5.61	1.79	4.343	199.778	0.282	12.97	0.216	9.925	0.691	31.801	0.25	11.501	1.058	48.665	0.014	0.638	0.059	2.725	4.184	192.466	7.273	334.576
120924 p9huP98-8 #07 TMA 16 Cdj_Core[1,1,J]_[21640,32172].im3	TMA16	Stroma	71	120924 p9huP98-8 #07 TMA 16 Cdj_Core[1,1,J]_[21640,32172].im3_Stroma_71	261	120924 p9huP98-8 #07 TMA 16 Cdj_Core[1,1,J]_[21640,32172].im3_Stroma_region71_object261_177992	7	Cluster 7 (Indeterminate/Other)	21168.2	32021.1	71	3.3	18.7	0.00%	0.32	8.32	1.71	4.569	347.268	0.152	11.581	0.19	14.427	0.8	60.783	0.151	11.499	1.244	94.542	0.036	2.707	0.052	3.923	3.052	231.921	6.86	521.378
120924 p9huP98-8 #07 TMA 16 Cdj_Core[1,1,J]_[21640,32172].im3	TMA16	Stroma	71	120924 p9huP98-8 #07 TMA 16 Cdj_Core[1,1,J]_[21640,32172].im3_Stroma_71	262	120924 p9huP98-8 #07 TMA 16 Cdj_Core[1,1,J]_[21640,32172].im3_Stroma_region71_object262_177993	6	Cluster 6 (SYP-high)	21559.4	32021.6	71	6.3	21.2	0.00%	0.71	5.38	1.04	5.908	508.101	0.416	35.737	0.725	62.369	1.289	110.885	0.089	7.677	1.537	132.208	0.022	1.851	0.272	23.364	0.689	59.286	7.243	622.9
120924 p9huP98-8 #07 TMA 16 Cdj_Core[1,1,J]_[21640,32172].im3	TMA16	Stroma	71	120924 p9huP98-8 #07 TMA 16 Cdj_Core[1,1,J]_[21640,32172].im3_Stroma_71	268	120924 p9huP98-8 #07 TMA 16 Cdj_Core[1,1,J]_[21640,32172].im3_Stroma_region71_object268_177999	7	Cluster 7 (Indeterminate/Other)	21561.9	32026.5	71	4.6	3	0.00%	1.25	2.23	1.08	4.059	48.705	0.444	5.328	0.564	6.771	0.569	6.828	0.133	1.594	0.58	6.961	0.002	0.029	0.083	0.998	0.464	5.569	4.587	55.045
120924 p9huP98-8 #07 TMA 16 Cdj_Core[1,1,J]_[21640,32172].im3	TMA16	Stroma	71	120924 p9huP98-8 #07 TMA 16 Cdj_Core[1,1,J]_[21640,32172].im3_Stroma_71	269	120924 p9huP98-8 #07 TMA 16 Cdj_Core[1,1,J]_[21640,32172].im3_Stroma_region71_object269_178000	7	Cluster 7 (Indeterminate/Other)	21169.6	32030.5	71	9.1	12.8	0.00%	0.57	6.44	2.17	5.321	276.677	0.145	7.548	0.154	8.002	0.533	27.738	0.091	4.711	0.77	40.064	0.034	1.749	0.052	2.715	0.289	15.03	5.256	273.301
120924 p9huP98-8 #07 TMA 16 Cdj_Core[1,1,J]_[21640,32172].im3	TMA16	Stroma	71	120924 p9huP98-8 #07 TMA 16 Cdj_Core[1,1,J]_[21640,32172].im3_Stroma_71	270	120924 p9huP98-8 #07 TMA 16 Cdj_Core[1,1,J]_[21640,32172].im3_Stroma_region71_object270_178001	6	Cluster 6 (SYP-high)	21915.8	32028.5	71	3	4.9	0.00%	0.63	4.5	2.38	4.179	83.57	0.282	5.649	0.324	6.484	0.481	9.612	0.277	5.54	0.917	18.336	0.019	0.387	0.108	2.162	4.053	81.063	5.642	112.834
120924 p9huP98-8 #07 TMA 16 Cdj_Core[1,1,J]_[21640,32172].im3	TMA16	Stroma	71	120924 p9huP98-8 #07 TMA 16 Cdj_Core[1,1,J]_[21640,32172].im3_Stroma_71	272	120924 p9huP98-8 #07 TMA 16 Cdj_Core[1,1,J]_[21640,32172].im3_Stroma_region71_object272_178003	7	Cluster 7 (Indeterminate/Other)	21327.5	32029	71	25.3	2.5	0.00%	1.26	2.66	1.97	3.734	37.336	0.059	0.586	0.02	0.197	0.89	8.902	0.157	1.567	0.453	4.53	0.032	0.319	0.028	0.276	3.092	30.919	5.095	50.947
120924 p9huP98-8 #07 TMA 16 Cdj_Core[1,1,J]_[21640,32172].im3	TMA16	Stroma	71	120924 p9huP98-8 #07 TMA 16 Cdj_Core[1,1,J]_[21640,32172].im3_Stroma_71	273	120924 p9huP98-8 #07 TMA 16 Cdj_Core[1,1,J]_[21640,32172].im3_Stroma_region71_object273_178004	7	Cluster 7 (Indeterminate/Other)	21323.1	32032.5	71	22.4	8.9	0.00%	0.54	4.66	1.51	4.051	145.834	0.297	10.679	0.637	22.949	0.774	27.868	0.074	2.671	1.084	39.017	0.035	1.244	0.062	2.218	3.613	130.056	6.831	245.929
120924 p9huP98-8 #07 TMA 16 Cdj_Core[1,1,J]_[21640,32172].im3	TMA16	Stroma	71	120924 p9huP98-8 #07 TMA 16 Cdj_Core[1,1,J]_[21640,32172].im3_Stroma_71	274	120924 p9huP98-8 #07 TMA 16 Cdj_Core[1,1,J]_[21640,32172].im3_Stroma_region71_object274_178005	7	Cluster 7 (Indeterminate/Other)	21381.6	32032.5	71	6.9	8.9	0.00%	0.67	4.27	1.35	4.366	157.174	0.051	1.851	0.041	1.466	0.588	21.157	0.096	3.442	1.361	48.993	0.024	0.857	0.039	1.386	6.014	216.512	7.027	252.968
120924 p9huP98-8 #07 TMA 16 Cdj_Core[1,1,J]_[21640,32172].im3	TMA16	Stroma	71	120924 p9huP98-8 #07 TMA 16 Cdj_Core[1,1,J]_[21640,32172].im3_Stroma_71	275	120924 p9huP98-8 #07 TMA 16 Cdj_Core[1,1,J]_[21640,32172].im3_Stroma_region71_object275_178006	7	Cluster 7 (Indeterminate/Other)	21134.9	32032.5	71	2.5	3	0.00%	1.05	2.6	1.68	3.778	45.341	0.181	2.173	0.223	2.675	0.505	6.06	0.142	1.7	0.793	9.522	0.026	0.316	0.083	0.99	0.342	4.105	4.587	55.047
120924 p9huP98-8 #07 TMA 16 Cdj_Core[1,1,J]_[21640,32172].im3	TMA16	Stroma	71	120924 p9huP98-8 #07 TMA 16 Cdj_Core[1,1,J]_[21640,32172].im3_Stroma_71	278	120924 p9huP98-8 #07 TMA 16 Cdj_Core[1,1,J]_[21640,32172].im3_Stroma_region71_object278_178009	7	Cluster 7 (Indeterminate/Other)	21172.6	32037.5	71	12.5	2.7	0.00%	1.14	2.48	1.67	4.083	44.916	0.107	1.173	0.175	1.93	0.615	6.761	0.059	0.645	0.493	5.424	0.051	0.561	0.01	0.111	0.432	4.757	5.735	63.083
120924 p9huP98-8 #07 TMA 16 Cdj_Core[1,1,J]_[21640,32172].im3	TMA16	Stroma	71	120924 p9huP98-8 #07 TMA 16 Cdj_Core[1,1,J]_[21640,32172].im3_Stroma_71	280	120924 p9huP98-8 #07 TMA 16 Cdj_Core[1,1,J]_[21640,32172].im3_Stroma_region71_object280_178011	7	Cluster 7 (Indeterminate/Other)	21177.6	32044.9	71	18.9	8.1	0.00%	0.4	8.08	4.25	5.11	168.636	0.024	0.796	0.01	0.338	0.312	10.304	0.012	0.387	0.442	14.589	0.034	1.123	0.014	0.455	0.479	15.808	5.267	173.81
120924 p9huP98-8 #07 TMA 16 Cdj_Core[1,1,J]_[21640,32172].im3	TMA16	Stroma	71	120924 p9huP98-8 #07 TMA 16 Cdj_Core[1,1,J]_[21640,32172].im3_Stroma_71	284	120924 p9huP98-8 #07 TMA 16 Cdj_Core[1,1,J]_[21640,32172].im3_Stroma_region71_object284_178015	7	Cluster 7 (Indeterminate/Other)	21107.1	32052.4	71	26.3	3.5	0.00%	1.22	2.48	1.24	3.752	52.529	0.318	4.452	0.447	6.265	1.072	15.004	0.075	1.054	1.091	15.275	0.052	0.729	0.04	0.561	5.55	77.704	7.563	105.879
120924 p9huP98-8 #07 TMA 16 Cdj_Core[1,1,J]_[21640,32172].im3	TMA16	Stroma	71	120924 p9huP98-8 #07 TMA 16 Cdj_Core[1,1,J]_[21640,32172].im3_Stroma_71	285	120924 p9huP98-8 #07 TMA 16 Cdj_Core[1,1,J]_[21640,32172].im3_Stroma_region71_object285_178016	7	Cluster 7 (Indeterminate/Other)	21175.6	32056.3	71	30.3	14.3	0.00%	0.28	9.68	3.36	4.314	250.225	0.025	1.479	0.036	2.086	0.739	42.879	0.093	5.381	0.874	50.717	0.045	2.608	0.012	0.685	0.392	22.728	6.001	348.083
120924 p9huP98-8 #07 TMA 16 Cdj_Core[1,1,J]_[21640,32172].im3	TMA16	Stroma	71	120924 p9huP98-8 #07 TMA 16 Cdj_Core[1,1,J]_[21640,32172].im3_Stroma_71	286	120924 p9huP98-8 #07 TMA 16 Cdj_Core[1,1,J]_[21640,32172].im3_Stroma_region71_object286_178017	7	Cluster 7 (Indeterminate/Other)	21698.4	32057.3	71	122.5	9.6	0.00%	0.32	10.25	4.54	4.194	163.551	0.084	3.266	0.162	6.305	1.338	52.18	0.138	5.388	0.91	35.473	0.048	1.881	0.017	0.647	0.46	17.945	5.293	206.423
120924 p9huP98-8 #07 TMA 16 Cdj_Core[1,1,J]_[21640,32172].im3	TMA16	Stroma	71	120924 p9huP98-8 #07 TMA 16 Cdj_Core[1,1,J]_[21640,32172].im3_Stroma_71	287	120924 p9huP98-8 #07 TMA 16 Cdj_Core[1,1,J]_[21640,32172].im3_Stroma_region71_object287_178018	7	Cluster 7 (Indeterminate/Other)	21224.8	32064.3	71	5.8	10.4	0.00%	0.52	4.83	1.18	3.986	167.416	0.122	5.105	0.377	15.854	0.808	33.951	0.186	7.829	1.132	47.543	0.036	1.531	0.043	1.824	4.634	194.622	6.875	288.755
120924 p9huP98-8 #07 TMA 16 Cdj_Core[1,1,J]_[21640,32172].im3	TMA16	Stroma	71	120924 p9huP98-8 #07 TMA 16 Cdj_Core[1,1,J]_[21640,32172].im3_Stroma_71	289	120924 p9huP98-8 #07 TMA 16 Cdj_Core[1,1,J]_[21640,32172].im3_Stroma_region71_object289_178020	7	Cluster 7 (Indeterminate/Other)	21146.3	32072.2	71	42.2	34.5	0.00%	0.3	11.46	1.97	4.213	589.812	0.23	32.145	0.547	76.524	2.013	281.846	0.145	20.363	1.558	218.05	0.049	6.91	0.066	9.25	0.175	24.479	6.373	892.221
120924 p9huP98-8 #07 TMA 16 Cdj_Core[1,1,J]_[21640,32172].im3	TMA16	Stroma	71	120924 p9huP98-8 #07 TMA 16 Cdj_Core[1,1,J]_[21640,32172].im3_Stroma_71	290	120924 p9huP98-8 #07 TMA 16 Cdj_Core[1,1,J]_[21640,32172].im3_Stroma_region71_object290_178021	7	Cluster 7 (Indeterminate/Other)	21514.2	32068.7	71	3	6.9	0.00%	0.88	3.49	1.17	3.967	111.085	0.116	3.235	0.011	0.313	0.475	13.308	0.3	8.389	1.481	41.479	0.027	0.769	0.058	1.613	5.03	140.829	6.6	184.789
120924 p9huP98-8 #07 TMA 16 Cdj_Core[1,1,J]_[21640,32172].im3	TMA16	Stroma	71	120924 p9huP98-8 #07 TMA 16 Cdj_Core[1,1,J]_[21640,32172].im3_Stroma_71	291	120924 p9huP98-8 #07 TMA 16 Cdj_Core[1,1,J]_[21640,32172].im3_Stroma_region71_object291_178022	7	Cluster 7 (Indeterminate/Other)	21710.3	32071.2	71	115.1	2.5	0.00%	1.26	1.9	1	3.886	38.859	0.015	0.153	0.034	0.344	0.23	2.298	0.004	0.044	0.348	3.483	0.039	0.386	0.014	0.142	0.519	5.192	4.314	43.143
120924 p9huP98-8 #07 TMA 16 Cdj_Core[1,1,J]_[21640,32172].im3	TMA16	Stroma	71	120924 p9huP98-8 #07 TMA 16 Cdj_Core[1,1,J]_[21640,32172].im3_Stroma_71	292	120924 p9huP98-8 #07 TMA 16 Cdj_Core[1,1,J]_[21640,32172].im3_Stroma_region71_object292_178023	7	Cluster 7 (Indeterminate/Other)	21226.7	32072.2	71	7	3	0.00%	1.25	1.9	1	3.929	47.153	0.118	1.414	0	0	0.567	6.806	0.204	2.443	0.46	5.515	0.03	0.354	0.083	0.996	0.583	6.997	4.683	56.19
120924 p9huP98-8 #07 TMA 16 Cdj_Core[1,1,J]_[21640,32172].im3	TMA16	Stroma	71	120924 p9huP98-8 #07 TMA 16 Cdj_Core[1,1,J]_[21640,32172].im3_Stroma_71	293	120924 p9huP98-8 #07 TMA 16 Cdj_Core[1,1,J]_[21640,32172].im3_Stroma_region71_object293_178024	7	Cluster 7 (Indeterminate/Other)	21235.2	32076.2	71	15.4	30.6	0.00%	0.53	6.72	1.08	4.665	578.458	0.123	15.238	0.45	55.838	0.614	76.105	0.192	23.832	0.963	119.408	0.035	4.281	0.05	6.193	3.579	443.794	7.287	903.537
120924 p9huP98-8 #07 TMA 16 Cdj_Core[1,1,J]_[21640,32172].im3	TMA16	Stroma	71	120924 p9huP98-8 #07 TMA 16 Cdj_Core[1,1,J]_[21640,32172].im3_Stroma_71	294	120924 p9huP98-8 #07 TMA 16 Cdj_Core[1,1,J]_[21640,32172].im3_Stroma_region71_object294_178025	7	Cluster 7 (Indeterminate/Other)	21828.5	32076.2	71	17.8	13.6	0.00%	0.36	8.28	2.29	4.273	234.99	0.044	2.402	0.252	13.847	0.595	32.726	0.123	6.743	0.967	53.208	0.042	2.285	0.029	1.568	1.738	95.592	6.449	354.669
120924 p9huP98-8 #07 TMA 16 Cdj_Core[1,1,J]_[21640,32172].im3	TMA16	Stroma	71	120924 p9huP98-8 #07 TMA 16 Cdj_Core[1,1,J]_[21640,32172].im3_Stroma_71	295	120924 p9huP98-8 #07 TMA 16 Cdj_Core[1,1,J]_[21640,32172].im3_Stroma_region71_object295_178026	7	Cluster 7 (Indeterminate/Other)	21583.2	32077.2	71	14	4.7	0.00%	0.83	3.48	1.74	3.928	74.623	0.406	7.723	0.432	8.2	1.123	21.335	0.059	1.115	0.426	8.093	0.02	0.375	0.071	1.341	0.497	9.444	5.239	99.536
120924 p9huP98-8 #07 TMA 16 Cdj_Core[1,1,J]_[21640,32172].im3	TMA16	Stroma	71	120924 p9huP98-8 #07 TMA 16 Cdj_Core[1,1,J]_[21640,32172].im3_Stroma_71	296	120924 p9huP98-8 #07 TMA 16 Cdj_Core[1,1,J]_[21640,32172].im3_Stroma_region71_object296_178027	7	Cluster 7 (Indeterminate/Other)	21060.9	32078.7	71		3	0.00%	1.05	4.11	3.2	3.949	47.388	0.485	5.814	0.38	4.563	1.936	23.231	0.084	1.009	1.244	14.927	0.034	0.406	0.02	0.238	0.328	3.94	5.788	69.455
120924 p9huP98-8 #07 TMA 16 Cdj_Core[1,1,J]_[21640,32172].im3	TMA16	Stroma	71	120924 p9huP98-8 #07 TMA 16 Cdj_Core[1,1,J]_[21640,32172].im3_Stroma_71	297	120924 p9huP98-8 #07 TMA 16 Cdj_Core[1,1,J]_[21640,32172].im3_Stroma_region71_object297_178028	7	Cluster 7 (Indeterminate/Other)	21508.2	32078.2	71	12.4	2.7	0.00%	1.38	1.99	1.33	3.884	42.724	0.19	2.088	0.088	0.969	0.849	9.34	0.125	1.377	1.003	11.037	0.002	0.027	0.056	0.62	4.418	48.595	6.881	75.692
120924 p9huP98-8 #07 TMA 16 Cdj_Core[1,1,J]_[21640,32172].im3	TMA16	Stroma	71	120924 p9huP98-8 #07 TMA 16 Cdj_Core[1,1,J]_[21640,32172].im3_Stroma_71	298	120924 p9huP98-8 #07 TMA 16 Cdj_Core[1,1,J]_[21640,32172].im3_Stroma_region71_object298_178029	7	Cluster 7 (Indeterminate/Other)	21163.7	32082.1	71	41.7	21.7	0.00%	0.28	10.68	2.11	4.624	406.913	0.03	2.678	0.022	1.914	0.239	21.037	0.198	17.467	0.745	65.554	0.038	3.338	0.018	1.581	3.051	268.49	5.941	522.782
120924 p9huP98-8 #07 TMA 16 Cdj_Core[1,1,J]_[21640,32172].im3	TMA16	Stroma	71	120924 p9huP98-8 #07 TMA 16 Cdj_Core[1,1,J]_[21640,32172].im3_Stroma_71	299	120924 p9huP98-8 #07 TMA 16 Cdj_Core[1,1,J]_[21640,32172].im3_Stroma_region71_object299_178030	6	Cluster 6 (SYP-high)	21376.7	32081.6	71	5.8	26.4	0.00%	0.29	11.12	1.95	4.528	484.537	0.424	45.404	1.106	118.381	0.62	66.343	0.225	24.113	1.437	153.717	0.034	3.596	0.102	10.953	0.239	25.542	6.236	667.276
120924 p9huP98-8 #07 TMA 16 Cdj_Core[1,1,J]_[21640,32172].im3	TMA16	Stroma	71	120924 p9huP98-8 #07 TMA 16 Cdj_Core[1,1,J]_[21640,32172].im3_Stroma_71	300	120924 p9huP98-8 #07 TMA 16 Cdj_Core[1,1,J]_[21640,32172].im3_Stroma_region71_object300_178031	6	Cluster 6 (SYP-high)	21401	32079.2	71	9	3.7	0.00%	0.84	3.98	2.67	3.962	59.433	0.496	7.436	1.073	16.091	0.708	10.625	0.141	2.119	1.237	18.555	0.021	0.314	0.11	1.646	0.737	11.052	6.641	99.618
120924 p9huP98-8 #07 TMA 16 Cdj_Core[1,1,J]_[21640,32172].im3	TMA16	Stroma	71	120924 p9huP98-8 #07 TMA 16 Cdj_Core[1,1,J]_[21640,32172].im3_Stroma_71	301	120924 p9huP98-8 #07 TMA 16 Cdj_Core[1,1,J]_[21640,32172].im3_Stroma_region71_object301_178032	7	Cluster 7 (Indeterminate/Other)	21454.1	32080.2	71	11.9	6.4	0.00%	0.82	4.36	1.93	5.295	137.659	0.2	5.208	0.295	7.679	0.4	10.395	0.077	2.012	1.183	30.769	0.025	0.644	0.013	0.337	0.403	10.479	5.59	145.328
120924 p9huP98-8 #07 TMA 16 Cdj_Core[1,1,J]_[21640,32172].im3	TMA16	Stroma	71	120924 p9huP98-8 #07 TMA 16 Cdj_Core[1,1,J]_[21640,32172].im3_Stroma_71	302	120924 p9huP98-8 #07 TMA 16 Cdj_Core[1,1,J]_[21640,32172].im3_Stroma_region71_object302_178033	7	Cluster 7 (Indeterminate/Other)	21575.8	32081.1	71	6.5	5.9	0.00%	0.68	4.46	2.23	4.002	96.046	0.265	6.37	0.235	5.628	0.779	18.693	0.379	9.09	1.016	24.386	0.006	0.156	0.038	0.922	5.413	129.903	7.616	182.781
120924 p9huP98-8 #07 TMA 16 Cdj_Core[1,1,J]_[21640,32172].im3	TMA16	Stroma	71	120924 p9huP98-8 #07 TMA 16 Cdj_Core[1,1,J]_[21640,32172].im3_Stroma_71	303	120924 p9huP98-8 #07 TMA 16 Cdj_Core[1,1,J]_[21640,32172].im3_Stroma_region71_object303_178034	7	Cluster 7 (Indeterminate/Other)	21061.4	32104	71		180.7	0.02%	0.11	43.25	3.46	4.76	3488.86	0.304	222.921	0.292	213.768	1.346	986.669	0.286	209.691	2.041	1496.26	0.058	42.56	0.054	39.639	0.132	96.493	6.565	4811.98
120924 p9huP98-8 #07 TMA 16 Cdj_Core[1,1,J]_[21640,32172].im3	TMA16	Stroma	71	120924 p9huP98-8 #07 TMA 16 Cdj_Core[1,1,J]_[21640,32172].im3_Stroma_71	304	120924 p9huP98-8 #07 TMA 16 Cdj_Core[1,1,J]_[21640,32172].im3_Stroma_region71_object304_178035	7	Cluster 7 (Indeterminate/Other)	21391.1	32084.6	71	2	3.7	0.00%	0.84	3.38	1.84	3.788	56.815	0.349	5.228	0.629	9.428	0.38	5.694	0.171	2.566	1.324	19.853	0.026	0.394	0.091	1.361	0.412	6.174	4.731	70.961
120924 p9huP98-8 #07 TMA 16 Cdj_Core[1,1,J]_[21640,32172].im3	TMA16	Stroma	71	120924 p9huP98-8 #07 TMA 16 Cdj_Core[1,1,J]_[21640,32172].im3_Stroma_71	305	120924 p9huP98-8 #07 TMA 16 Cdj_Core[1,1,J]_[21640,32172].im3_Stroma_region71_object305_178036	7	Cluster 7 (Indeterminate/Other)	21167.2	32089.6	71	37.7	17	0.00%	0.41	7.5	1.92	5.309	366.314	0.098	6.748	0.096	6.612	0.821	56.672	0.235	16.202	0.933	64.351	0.038	2.598	0.02	1.389	0.344	23.768	6.25	431.241
120924 p9huP98-8 #07 TMA 16 Cdj_Core[1,1,J]_[21640,32172].im3	TMA16	Stroma	71	120924 p9huP98-8 #07 TMA 16 Cdj_Core[1,1,J]_[21640,32172].im3_Stroma_71	308	120924 p9huP98-8 #07 TMA 16 Cdj_Core[1,1,J]_[21640,32172].im3_Stroma_region71_object308_178038	7	Cluster 7 (Indeterminate/Other)	21154.8	32096	71	50.4	4.7	0.00%	0.74	4.19	2.51	4.451	84.565	0.199	3.779	0.259	4.924	1.006	19.121	0.102	1.939	0.642	12.189	0.037	0.694	0.019	0.369	0.36	6.847	5.659	107.518
120924 p9huP98-8 #07 TMA 16 Cdj_Core[1,1,J]_[21640,32172].im3	TMA16	Stroma	71	120924 p9huP98-8 #07 TMA 16 Cdj_Core[1,1,J]_[21640,32172].im3_Stroma_71	310	120924 p9huP98-8 #07 TMA 16 Cdj_Core[1,1,J]_[21640,32172].im3_Stroma_region71_object310_178039	7	Cluster 7 (Indeterminate/Other)	21833.4	32096.5	71	11.7	5.2	0.00%	0.73	3.97	1.6	4.04	84.839	0.006	0.129	0.028	0.597	0.184	3.856	0.035	0.737	0.566	11.893	0.023	0.487	0.014	0.293	1.547	32.489	5.511	115.732
120924 p9huP98-8 #07 TMA 16 Cdj_Core[1,1,J]_[21640,32172].im3	TMA16	Stroma	71	120924 p9huP98-8 #07 TMA 16 Cdj_Core[1,1,J]_[21640,32172].im3_Stroma_71	311	120924 p9huP98-8 #07 TMA 16 Cdj_Core[1,1,J]_[21640,32172].im3_Stroma_region71_object311_178040	7	Cluster 7 (Indeterminate/Other)	21403.5	32103	71	10.8	8.1	0.00%	0.38	7.89	2.77	3.895	128.53	0.295	9.722	0.413	13.638	1.11	36.618	0.116	3.829	0.835	27.54	0.032	1.041	0.036	1.204	1.374	45.351	5.868	193.649
120924 p9huP98-8 #07 TMA 16 Cdj_Core[1,1,J]_[21640,32172].im3	TMA16	Stroma	71	120924 p9huP98-8 #07 TMA 16 Cdj_Core[1,1,J]_[21640,32172].im3_Stroma_71	313	120924 p9huP98-8 #07 TMA 16 Cdj_Core[1,1,J]_[21640,32172].im3_Stroma_region71_object313_178042	7	Cluster 7 (Indeterminate/Other)	21753.5	32104.5	71	60.7	11.3	0.00%	0.36	6.47	2.1	4.034	185.543	0.106	4.891	0.549	25.251	0.789	36.3	0.192	8.822	0.875	40.246	0.047	2.167	0.05	2.296	4.765	219.174	7.284	335.073
120924 p9huP98-8 #07 TMA 16 Cdj_Core[1,1,J]_[21640,32172].im3	TMA16	Stroma	71	120924 p9huP98-8 #07 TMA 16 Cdj_Core[1,1,J]_[21640,32172].im3_Stroma_71	315	120924 p9huP98-8 #07 TMA 16 Cdj_Core[1,1,J]_[21640,32172].im3_Stroma_region71_object315_178044	6	Cluster 6 (SYP-high)	21385.1	32109.4	71	2.5	12.6	0.00%	0.76	4.96	1.42	4.726	241.02	0.362	18.445	0.887	45.215	0.708	36.086	0.435	22.204	1.682	85.768	0.024	1.243	0.157	8.012	1.412	72.021	7.192	366.783
120924 p9huP98-8 #07 TMA 16 Cdj_Core[1,1,J]_[21640,32172].im3	TMA16	Stroma	71	120924 p9huP98-8 #07 TMA 16 Cdj_Core[1,1,J]_[21640,32172].im3_Stroma_71	316	120924 p9huP98-8 #07 TMA 16 Cdj_Core[1,1,J]_[21640,32172].im3_Stroma_region71_object316_178045	6	Cluster 6 (SYP-high)	21355.3	32112.4	71	1	4.7	0.00%	1.06	2.99	1.5	3.839	72.945	0.318	6.042	0.299	5.682	1.387	26.346	0.149	2.826	2.481	47.136	0.049	0.924	0.137	2.595	3.75	71.242	8.203	155.865
120924 p9huP98-8 #07 TMA 16 Cdj_Core[1,1,J]_[21640,32172].im3	TMA16	Stroma	71	120924 p9huP98-8 #07 TMA 16 Cdj_Core[1,1,J]_[21640,32172].im3_Stroma_71	317	120924 p9huP98-8 #07 TMA 16 Cdj_Core[1,1,J]_[21640,32172].im3_Stroma_region71_object317_178046	7	Cluster 7 (Indeterminate/Other)	21599.1	32114.9	71	39.2	12.3	0.00%	0.41	7.88	2.59	4.89	244.484	0.356	17.799	0.108	5.4	0.523	26.126	0.305	15.246	1.005	50.245	0.005	0.271	0.016	0.781	0.54	27.02	5.381	269.046
120924 p9huP98-8 #07 TMA 16 Cdj_Core[1,1,J]_[21640,32172].im3	TMA16	Stroma	71	120924 p9huP98-8 #07 TMA 16 Cdj_Core[1,1,J]_[21640,32172].im3_Stroma_71	318	120924 p9huP98-8 #07 TMA 16 Cdj_Core[1,1,J]_[21640,32172].im3_Stroma_region71_object318_178047	7	Cluster 7 (Indeterminate/Other)	22063.3	32120.9	71	8.3	8.1	0.00%	0.61	5.46	2.2	4.089	134.943	0.322	10.619	0.742	24.487	0.449	14.816	0.119	3.94	1.089	35.945	0.016	0.521	0.043	1.428	0.411	13.553	5.879	194.016
120924 p9huP98-8 #07 TMA 16 Cdj_Core[1,1,J]_[21640,32172].im3	TMA16	Stroma	71	120924 p9huP98-8 #07 TMA 16 Cdj_Core[1,1,J]_[21640,32172].im3_Stroma_71	319	120924 p9huP98-8 #07 TMA 16 Cdj_Core[1,1,J]_[21640,32172].im3_Stroma_region71_object319_178048	7	Cluster 7 (Indeterminate/Other)	21602.6	32122.4	71	39.2	14.8	0.00%	0.58	7.51	2.56	4.846	290.778	0.352	21.099	0.246	14.76	0.906	54.344	0.216	12.98	0.97	58.177	0.018	1.05	0.022	1.306	2.09	125.371	6.881	412.857
120924 p9huP98-8 #07 TMA 16 Cdj_Core[1,1,J]_[21640,32172].im3	TMA16	Stroma	71	120924 p9huP98-8 #07 TMA 16 Cdj_Core[1,1,J]_[21640,32172].im3_Stroma_71	321	120924 p9huP98-8 #07 TMA 16 Cdj_Core[1,1,J]_[21640,32172].im3_Stroma_region71_object321_178050	7	Cluster 7 (Indeterminate/Other)	21593.1	32123.8	71	29.9	8.1	0.00%	0.78	3.97	1.33	4.171	137.631	0.368	12.129	0.83	27.389	0.636	20.973	0.143	4.714	1.401	46.219	0.013	0.444	0.041	1.367	4.969	163.977	8.064	266.109
120924 p9huP98-8 #07 TMA 16 Cdj_Core[1,1,J]_[21640,32172].im3	TMA16	Stroma	71	120924 p9huP98-8 #07 TMA 16 Cdj_Core[1,1,J]_[21640,32172].im3_Stroma_71	323	120924 p9huP98-8 #07 TMA 16 Cdj_Core[1,1,J]_[21640,32172].im3_Stroma_region71_object323_178052	7	Cluster 7 (Indeterminate/Other)	21131.4	32132.3	71	83.5	36.2	0.00%	0.3	11.95	2.36	4.842	711.755	0.312	45.809	0.458	67.324	1.865	274.09	0.26	38.157	1.92	282.226	0.048	7.025	0.07	10.258	0.142	20.92	6.634	975.204
120924 p9huP98-8 #07 TMA 16 Cdj_Core[1,1,J]_[21640,32172].im3	TMA16	Stroma	71	120924 p9huP98-8 #07 TMA 16 Cdj_Core[1,1,J]_[21640,32172].im3_Stroma_71	325	120924 p9huP98-8 #07 TMA 16 Cdj_Core[1,1,J]_[21640,32172].im3_Stroma_region71_object325_178054	7	Cluster 7 (Indeterminate/Other)	21709.3	32139.2	71	67.6	3.5	0.00%	1.04	2.91	1.5	4.035	56.488	0.41	5.735	0.86	12.04	0.499	6.984	0.266	3.727	0.975	13.643	0.06	0.84	0.052	0.734	0.481	6.73	5.686	79.6
120924 p9huP98-8 #07 TMA 16 Cdj_Core[1,1,J]_[21640,32172].im3	TMA16	Stroma	71	120924 p9huP98-8 #07 TMA 16 Cdj_Core[1,1,J]_[21640,32172].im3_Stroma_71	327	120924 p9huP98-8 #07 TMA 16 Cdj_Core[1,1,J]_[21640,32172].im3_Stroma_region71_object327_178056	7	Cluster 7 (Indeterminate/Other)	21149.8	32143.2	71	74.5	13.1	0.00%	0.49	5.56	1.34	3.936	208.599	0.3	15.917	0.358	18.955	2.397	127.036	0.213	11.305	0.889	47.129	0.035	1.836	0.049	2.592	0.276	14.639	6.006	318.292
120924 p9huP98-8 #07 TMA 16 Cdj_Core[1,1,J]_[21640,32172].im3	TMA16	Stroma	71	120924 p9huP98-8 #07 TMA 16 Cdj_Core[1,1,J]_[21640,32172].im3_Stroma_71	330	120924 p9huP98-8 #07 TMA 16 Cdj_Core[1,1,J]_[21640,32172].im3_Stroma_region71_object330_178059	7	Cluster 7 (Indeterminate/Other)	21672.6	32142.2	71	85.7	2.5	0.00%	1.26	2.25	1.45	4.226	42.26	0.195	1.946	0.329	3.285	0.854	8.545	0.09	0.898	0.45	4.5	0.033	0.334	0.013	0.133	0.654	6.539	5.209	52.092
120924 p9huP98-8 #07 TMA 16 Cdj_Core[1,1,J]_[21640,32172].im3	TMA16	Stroma	unassigned	120924 p9huP98-8 #07 TMA 16 Cdj_Core[1,1,J]_[21640,32172].im3_Stroma_unassigned	332	120924 p9huP98-8 #07 TMA 16 Cdj_Core[1,1,J]_[21640,32172].im3_Stroma_regionNA_object332_178061	6	Cluster 6 (SYP-high)	21800.7	32145.7		0.5	2.7	0.00%	1.14	2.98	2.99	3.804	41.839	0.095	1.043	0.605	6.66	0.844	9.283	0.066	0.725	0.684	7.523	0.03	0.327	0.345	3.79	2.964	32.6	6.622	72.842
120924 p9huP98-8 #07 TMA 16 Cdj_Core[1,1,J]_[21640,32172].im3	TMA16	Stroma	71	120924 p9huP98-8 #07 TMA 16 Cdj_Core[1,1,J]_[21640,32172].im3_Stroma_71	333	120924 p9huP98-8 #07 TMA 16 Cdj_Core[1,1,J]_[21640,32172].im3_Stroma_region71_object333_178062	7	Cluster 7 (Indeterminate/Other)	21647.2	32146.2	71	81.9	9.4	0.00%	0.76	4.36	1.47	4.139	157.267	0.683	25.945	0.632	24.029	1.378	52.353	0.37	14.076	0.682	25.901	0.025	0.946	0.033	1.242	0.347	13.17	5.677	215.71
120924 p9huP98-8 #07 TMA 16 Cdj_Core[1,1,J]_[21640,32172].im3	TMA16	Stroma	71	120924 p9huP98-8 #07 TMA 16 Cdj_Core[1,1,J]_[21640,32172].im3_Stroma_71	334	120924 p9huP98-8 #07 TMA 16 Cdj_Core[1,1,J]_[21640,32172].im3_Stroma_region71_object334_178063	7	Cluster 7 (Indeterminate/Other)	21685.5	32147.2	71	73.2	6.4	0.00%	0.52	5.47	2.77	4.24	110.244	0.109	2.824	0.308	8.015	0.568	14.765	0.146	3.796	1.295	33.669	0.024	0.615	0.022	0.569	4.983	129.555	7.333	190.656
120924 p9huP98-8 #07 TMA 16 Cdj_Core[1,1,J]_[21640,32172].im3	TMA16	Stroma	71	120924 p9huP98-8 #07 TMA 16 Cdj_Core[1,1,J]_[21640,32172].im3_Stroma_71	335	120924 p9huP98-8 #07 TMA 16 Cdj_Core[1,1,J]_[21640,32172].im3_Stroma_region71_object335_178064	7	Cluster 7 (Indeterminate/Other)	21062.4	32148.7	71		4.2	0.00%	0.74	2.96	1.55	3.832	65.145	0.298	5.064	0.211	3.593	1.988	33.789	0.096	1.624	0.7	11.897	0.056	0.95	0.029	0.492	0.298	5.068	5.951	101.171
120924 p9huP98-8 #07 TMA 16 Cdj_Core[1,1,J]_[21640,32172].im3	TMA16	Stroma	71	120924 p9huP98-8 #07 TMA 16 Cdj_Core[1,1,J]_[21640,32172].im3_Stroma_71	340	120924 p9huP98-8 #07 TMA 16 Cdj_Core[1,1,J]_[21640,32172].im3_Stroma_region71_object340_178069	7	Cluster 7 (Indeterminate/Other)	21061.9	32163.1	71		12.6	0.00%	0.52	6.61	2.13	4.344	221.52	0.208	10.592	0.207	10.564	2.369	120.841	0.083	4.219	1.11	56.607	0.058	2.971	0.013	0.688	0.291	14.842	5.583	284.738
120924 p9huP98-8 #07 TMA 16 Cdj_Core[1,1,J]_[21640,32172].im3	TMA16	Stroma	71	120924 p9huP98-8 #07 TMA 16 Cdj_Core[1,1,J]_[21640,32172].im3_Stroma_71	342	120924 p9huP98-8 #07 TMA 16 Cdj_Core[1,1,J]_[21640,32172].im3_Stroma_region71_object342_178071	7	Cluster 7 (Indeterminate/Other)	21144.3	32164.6	71	93.6	9.1	0.00%	0.59	4	1.2	4.381	162.104	0.328	12.137	0.925	34.236	1.945	71.957	0.148	5.458	1.6	59.207	0.048	1.79	0.046	1.712	0.111	4.105	6.396	236.659
120924 p9huP98-8 #07 TMA 16 Cdj_Core[1,1,J]_[21640,32172].im3	TMA16	Stroma	71	120924 p9huP98-8 #07 TMA 16 Cdj_Core[1,1,J]_[21640,32172].im3_Stroma_71	344	120924 p9huP98-8 #07 TMA 16 Cdj_Core[1,1,J]_[21640,32172].im3_Stroma_region71_object344_178073	7	Cluster 7 (Indeterminate/Other)	21440.7	32165.5	71	8.4	3	0.00%	1.05	2.48	1.67	3.991	47.896	0.112	1.348	0	0	0.14	1.676	0.248	2.977	0.377	4.52	0.031	0.367	0.033	0.397	5.103	61.231	5.261	63.129
120924 p9huP98-8 #07 TMA 16 Cdj_Core[1,1,J]_[21640,32172].im3	TMA16	Stroma	71	120924 p9huP98-8 #07 TMA 16 Cdj_Core[1,1,J]_[21640,32172].im3_Stroma_71	345	120924 p9huP98-8 #07 TMA 16 Cdj_Core[1,1,J]_[21640,32172].im3_Stroma_region71_object345_178074	7	Cluster 7 (Indeterminate/Other)	21087.2	32167	71		9.6	0.00%	0.78	3.97	1.14	4.284	167.057	0.288	11.246	0.623	24.278	1.394	54.355	0.121	4.708	0.51	19.889	0.029	1.144	0.023	0.886	0.263	10.271	5.305	206.881
120924 p9huP98-8 #07 TMA 16 Cdj_Core[1,1,J]_[21640,32172].im3	TMA16	Stroma	71	120924 p9huP98-8 #07 TMA 16 Cdj_Core[1,1,J]_[21640,32172].im3_Stroma_71	346	120924 p9huP98-8 #07 TMA 16 Cdj_Core[1,1,J]_[21640,32172].im3_Stroma_region71_object346_178075	7	Cluster 7 (Indeterminate/Other)	21050.5	32175	71		50.5	0.01%	0.16	16.4	2.74	4.136	847.901	0.215	44.041	0.675	138.375	1.501	307.747	0.2	40.9	1.876	384.589	0.08	16.43	0.039	7.955	0.233	47.679	6.478	1327.92
120924 p9huP98-8 #07 TMA 16 Cdj_Core[1,1,J]_[21640,32172].im3	TMA16	Stroma	71	120924 p9huP98-8 #07 TMA 16 Cdj_Core[1,1,J]_[21640,32172].im3_Stroma_71	350	120924 p9huP98-8 #07 TMA 16 Cdj_Core[1,1,J]_[21640,32172].im3_Stroma_region71_object350_178079	7	Cluster 7 (Indeterminate/Other)	21104.1	32174.5	71		2.5	0.00%	1.26	1.99	1.32	4.346	43.458	0.466	4.661	0.072	0.719	1.564	15.637	0.249	2.491	1.484	14.841	0.057	0.574	0.002	0.02	0.465	4.647	5.516	55.163
120924 p9huP98-8 #07 TMA 16 Cdj_Core[1,1,J]_[21640,32172].im3	TMA16	Stroma	71	120924 p9huP98-8 #07 TMA 16 Cdj_Core[1,1,J]_[21640,32172].im3_Stroma_71	351	120924 p9huP98-8 #07 TMA 16 Cdj_Core[1,1,J]_[21640,32172].im3_Stroma_region71_object351_178080	7	Cluster 7 (Indeterminate/Other)	21118.5	32181.4	71		23.2	0.00%	0.25	11.76	2.61	4.193	394.179	0.136	12.77	0.44	41.352	0.528	49.603	0.077	7.241	1.13	106.26	0.059	5.56	0.026	2.468	2.149	202.01	5.684	534.314
120924 p9huP98-8 #07 TMA 16 Cdj_Core[1,1,J]_[21640,32172].im3	TMA16	Stroma	71	120924 p9huP98-8 #07 TMA 16 Cdj_Core[1,1,J]_[21640,32172].im3_Stroma_71	352	120924 p9huP98-8 #07 TMA 16 Cdj_Core[1,1,J]_[21640,32172].im3_Stroma_region71_object352_178081	7	Cluster 7 (Indeterminate/Other)	21047	32180.9	71		10.6	0.00%	0.42	5.98	1.86	4.67	200.8	0.105	4.499	0.111	4.764	1.027	44.174	0.059	2.518	1.611	69.293	0.064	2.757	0.03	1.276	0.327	14.051	5.736	246.637
120924 p9huP98-8 #07 TMA 16 Cdj_Core[1,1,J]_[21640,32172].im3	TMA16	Stroma	71	120924 p9huP98-8 #07 TMA 16 Cdj_Core[1,1,J]_[21640,32172].im3_Stroma_71	353	120924 p9huP98-8 #07 TMA 16 Cdj_Core[1,1,J]_[21640,32172].im3_Stroma_region71_object353_178082	7	Cluster 7 (Indeterminate/Other)	21078.8	32181.9	71		14.8	0.00%	0.45	5.96	1.5	4.708	282.499	0.154	9.216	0.646	38.77	1.134	68.015	0.175	10.503	1.629	97.716	0.065	3.889	0.03	1.827	4.611	276.641	8.157	489.447
120924 p9huP98-8 #07 TMA 16 Cdj_Core[1,1,J]_[21640,32172].im3	TMA16	Stroma	71	120924 p9huP98-8 #07 TMA 16 Cdj_Core[1,1,J]_[21640,32172].im3_Stroma_71	354	120924 p9huP98-8 #07 TMA 16 Cdj_Core[1,1,J]_[21640,32172].im3_Stroma_region71_object354_178083	7	Cluster 7 (Indeterminate/Other)	21141.8	32181.9	71		4.7	0.00%	0.93	2.49	1	4.989	94.782	0.529	10.047	1.163	22.093	1.473	27.996	0.227	4.316	1.292	24.539	0.057	1.087	0.036	0.686	0.143	2.717	7.372	140.069
120924 p9huP98-8 #07 TMA 16 Cdj_Core[1,1,J]_[21640,32172].im3	TMA16	Stroma	71	120924 p9huP98-8 #07 TMA 16 Cdj_Core[1,1,J]_[21640,32172].im3_Stroma_71	355	120924 p9huP98-8 #07 TMA 16 Cdj_Core[1,1,J]_[21640,32172].im3_Stroma_region71_object355_178084	7	Cluster 7 (Indeterminate/Other)	21085.2	32182.9	71		2.7	0.00%	1.38	1.9	1	4.176	45.935	0.172	1.895	0.471	5.177	2.162	23.785	0.027	0.298	0.598	6.58	0.037	0.402	0.019	0.207	0.427	4.699	5.406	59.469
120924 p9huP98-8 #07 TMA 16 Cdj_Core[1,1,J]_[21640,32172].im3	TMA16	Stroma	71	120924 p9huP98-8 #07 TMA 16 Cdj_Core[1,1,J]_[21640,32172].im3_Stroma_71	356	120924 p9huP98-8 #07 TMA 16 Cdj_Core[1,1,J]_[21640,32172].im3_Stroma_region71_object356_178085	7	Cluster 7 (Indeterminate/Other)	21176.1	32182.9	71	94	5.4	0.00%	0.57	4.28	2.16	4.261	93.735	0.569	12.516	0.193	4.243	1.291	28.404	0.052	1.134	1.009	22.195	0.032	0.704	0.009	0.187	0.452	9.946	4.888	107.529
120924 p9huP98-8 #07 TMA 16 Cdj_Core[1,1,J]_[21640,32172].im3	TMA16	Stroma	71	120924 p9huP98-8 #07 TMA 16 Cdj_Core[1,1,J]_[21640,32172].im3_Stroma_71	358	120924 p9huP98-8 #07 TMA 16 Cdj_Core[1,1,J]_[21640,32172].im3_Stroma_region71_object358_178087	7	Cluster 7 (Indeterminate/Other)	21160.7	32185.4	71	102.1	10.1	0.00%	0.57	5.49	1.62	4.669	191.409	0.281	11.541	0.003	0.126	0.297	12.158	0.034	1.413	0.617	25.278	0.047	1.929	0.01	0.405	0.386	15.818	4.493	184.228
120924 p9huP98-8 #07 TMA 16 Cdj_Core[1,1,J]_[21640,32172].im3	TMA16	Stroma	71	120924 p9huP98-8 #07 TMA 16 Cdj_Core[1,1,J]_[21640,32172].im3_Stroma_71	359	120924 p9huP98-8 #07 TMA 16 Cdj_Core[1,1,J]_[21640,32172].im3_Stroma_region71_object359_178088	7	Cluster 7 (Indeterminate/Other)	21430.8	32188.4	71	32.5	2.7	0.00%	1.14	1.99	1	4.085	44.93	0.522	5.745	0.503	5.531	1.686	18.549	0.077	0.851	1.026	11.285	0.031	0.345	0.043	0.47	0.58	6.376	5.636	62.001
120924 p9huP98-8 #07 TMA 16 Cdj_Core[1,1,J]_[21640,32172].im3	TMA16	Stroma	71	120924 p9huP98-8 #07 TMA 16 Cdj_Core[1,1,J]_[21640,32172].im3_Stroma_71	360	120924 p9huP98-8 #07 TMA 16 Cdj_Core[1,1,J]_[21640,32172].im3_Stroma_region71_object360_178089	7	Cluster 7 (Indeterminate/Other)	21046	32189.9	71		13.8	0.00%	0.61	4.95	1.21	4.637	259.662	0.054	3.048	0.026	1.465	0.46	25.76	0.075	4.222	0.886	49.631	0.046	2.58	0.021	1.168	4.554	255.008	5.753	322.196
120924 p9huP98-8 #07 TMA 16 Cdj_Core[1,1,J]_[21640,32172].im3	TMA16	Stroma	71	120924 p9huP98-8 #07 TMA 16 Cdj_Core[1,1,J]_[21640,32172].im3_Stroma_71	361	120924 p9huP98-8 #07 TMA 16 Cdj_Core[1,1,J]_[21640,32172].im3_Stroma_region71_object361_178090	7	Cluster 7 (Indeterminate/Other)	21468	32193.3	71	9.6	40.2	0.00%	0.22	8.77	1.02	4.177	680.806	0.685	111.579	0.149	24.256	0.712	116.025	0.815	132.782	1.939	316.102	0.302	49.237	0.039	6.381	0.235	38.309	7.008	1142.32
120924 p9huP98-8 #07 TMA 16 Cdj_Core[1,1,J]_[21640,32172].im3	TMA16	Stroma	71	120924 p9huP98-8 #07 TMA 16 Cdj_Core[1,1,J]_[21640,32172].im3_Stroma_71	362	120924 p9huP98-8 #07 TMA 16 Cdj_Core[1,1,J]_[21640,32172].im3_Stroma_region71_object362_178091	7	Cluster 7 (Indeterminate/Other)	21193.5	32190.9	71	97.9	2.7	0.00%	1.14	2.49	1.67	3.647	40.118	1.203	13.234	0.103	1.128	0.99	10.887	0.544	5.982	2.283	25.115	0.04	0.443	0.074	0.81	0.096	1.056	7.304	80.344
120924 p9huP98-8 #07 TMA 16 Cdj_Core[1,1,J]_[21640,32172].im3	TMA16	Stroma	71	120924 p9huP98-8 #07 TMA 16 Cdj_Core[1,1,J]_[21640,32172].im3_Stroma_71	363	120924 p9huP98-8 #07 TMA 16 Cdj_Core[1,1,J]_[21640,32172].im3_Stroma_region71_object363_178092	7	Cluster 7 (Indeterminate/Other)	21281.8	32193.8	71	60	2.5	0.00%	1.26	2.49	1.67	4.193	41.93	0.22	2.202	0.146	1.455	0.583	5.831	0.032	0.316	0.898	8.985	0.008	0.078	0.019	0.19	0.56	5.601	4.888	48.885
120924 p9huP98-8 #07 TMA 16 Cdj_Core[1,1,J]_[21640,32172].im3	TMA16	Stroma	71	120924 p9huP98-8 #07 TMA 16 Cdj_Core[1,1,J]_[21640,32172].im3_Stroma_71	364	120924 p9huP98-8 #07 TMA 16 Cdj_Core[1,1,J]_[21640,32172].im3_Stroma_region71_object364_178093	7	Cluster 7 (Indeterminate/Other)	21262.5	32198.3	71	79.9	39.7	0.00%	0.35	9.82	1.33	4.578	737.095	0.301	48.508	0.428	68.829	1.54	247.955	0.11	17.63	0.846	136.252	0.043	6.928	0.021	3.432	0.336	54.164	5.638	907.731
120924 p9huP98-8 #07 TMA 16 Cdj_Core[1,1,J]_[21640,32172].im3	TMA16	Stroma	71	120924 p9huP98-8 #07 TMA 16 Cdj_Core[1,1,J]_[21640,32172].im3_Stroma_71	365	120924 p9huP98-8 #07 TMA 16 Cdj_Core[1,1,J]_[21640,32172].im3_Stroma_region71_object365_178094	7	Cluster 7 (Indeterminate/Other)	21136.9	32195.8	71		3.9	0.00%	0.79	3.27	1.59	4.148	66.367	0.517	8.272	0.029	0.46	0.502	8.027	0.025	0.404	0.871	13.943	0.018	0.288	0.019	0.306	0.437	6.998	4.27	68.322
