## Supplemental Table 4 for "Stromal innervation is prognostic in non-muscle-invasive bladder cancer and predicted by a distinct microenvironmental transcriptomic signature" (part 16 of 96)

### Sheet: S4A_Final_cohort_no_cluster3 (continued)
Sample Name	TMA	Tissue Category	category_region_id_clean	region_tag	Object ID.obj_count_data	object_tag	.subcluster_num	cluster_phenotype	Object X Position.obj_count_data	Object Y Position.obj_count_data	Category Region ID.obj_count_data	Distance from Tissue Category Edge (microns).obj_count_data	Object Area (square microns).obj_count_data	Object Area (percent).obj_count_data	Object Compactness.obj_count_data	Object Major Axis.obj_count_data	Object Axis Ratio.obj_count_data	Object PGP9.5 (Opal 480) Mean (Normalized Counts, Total Weighting).obj_count_data	Object PGP9.5 (Opal 480) Total (Normalized Counts, Total Weighting).obj_count_data	Object CD31 (Opal 520) Mean (Normalized Counts, Total Weighting).obj_count_data	Object CD31 (Opal 520) Total (Normalized Counts, Total Weighting).obj_count_data	Object VACHT (Opal 540) Mean (Normalized Counts, Total Weighting).obj_count_data	Object VACHT (Opal 540) Total (Normalized Counts, Total Weighting).obj_count_data	Object VGLUT1 (Opal 570) Mean (Normalized Counts, Total Weighting).obj_count_data	Object VGLUT1 (Opal 570) Total (Normalized Counts, Total Weighting).obj_count_data	Object TH (Opal 620) Mean (Normalized Counts, Total Weighting).obj_count_data	Object TH (Opal 620) Total (Normalized Counts, Total Weighting).obj_count_data	Object SYP (Opal 650) Mean (Normalized Counts, Total Weighting).obj_count_data	Object SYP (Opal 650) Total (Normalized Counts, Total Weighting).obj_count_data	Object SP (Opal 690) Mean (Normalized Counts, Total Weighting).obj_count_data	Object SP (Opal 690) Total (Normalized Counts, Total Weighting).obj_count_data	Object panCK (Opal 780) Mean (Normalized Counts, Total Weighting).obj_count_data	Object panCK (Opal 780) Total (Normalized Counts, Total Weighting).obj_count_data	Object DAPI Mean (Normalized Counts, Total Weighting).obj_count_data	Object DAPI Total (Normalized Counts, Total Weighting).obj_count_data	Object Autofluorescence Mean (Normalized Counts, Total Weighting).obj_count_data	Object Autofluorescence Total (Normalized Counts, Total Weighting).obj_count_data
120924 p9huP98-8 #07 TMA 16 Cdj_Core[1,1,J]_[21640,32172].im3	TMA16	Stroma	71	120924 p9huP98-8 #07 TMA 16 Cdj_Core[1,1,J]_[21640,32172].im3_Stroma_71	366	120924 p9huP98-8 #07 TMA 16 Cdj_Core[1,1,J]_[21640,32172].im3_Stroma_region71_object366_178095	7	Cluster 7 (Indeterminate/Other)	21397	32200.3	71	30.5	6.2	0.00%	0.5	4.91	1.89	4.016	100.398	0.555	13.875	0.394	9.85	1.421	35.536	0.197	4.93	0.628	15.708	0.028	0.706	0.042	1.048	0.562	14.038	5.463	136.583
120924 p9huP98-8 #07 TMA 16 Cdj_Core[1,1,J]_[21640,32172].im3	TMA16	Stroma	71	120924 p9huP98-8 #07 TMA 16 Cdj_Core[1,1,J]_[21640,32172].im3_Stroma_71	367	120924 p9huP98-8 #07 TMA 16 Cdj_Core[1,1,J]_[21640,32172].im3_Stroma_region71_object367_178096	6	Cluster 6 (SYP-high)	21471	32201.8	71	0.7	5.7	0.00%	0.55	4.59	1.64	2.976	68.441	0.586	13.476	0.113	2.596	0.74	17.022	0.702	16.136	2.357	54.213	0.298	6.853	0.094	2.167	0.362	8.316	6.172	141.955
120924 p9huP98-8 #07 TMA 16 Cdj_Core[1,1,J]_[21640,32172].im3	TMA16	Stroma	71	120924 p9huP98-8 #07 TMA 16 Cdj_Core[1,1,J]_[21640,32172].im3_Stroma_71	368	120924 p9huP98-8 #07 TMA 16 Cdj_Core[1,1,J]_[21640,32172].im3_Stroma_region71_object368_178097	7	Cluster 7 (Indeterminate/Other)	21415.4	32202.8	71	48.1	9.1	0.00%	0.55	5.16	1.43	3.953	146.259	0.366	13.527	0.418	15.48	1.195	44.202	0.223	8.265	0.827	30.586	0.034	1.264	0.036	1.338	2.314	85.627	5.917	218.944
120924 p9huP98-8 #07 TMA 16 Cdj_Core[1,1,J]_[21640,32172].im3	TMA16	Stroma	71	120924 p9huP98-8 #07 TMA 16 Cdj_Core[1,1,J]_[21640,32172].im3_Stroma_71	374	120924 p9huP98-8 #07 TMA 16 Cdj_Core[1,1,J]_[21640,32172].im3_Stroma_region71_object374_178103	7	Cluster 7 (Indeterminate/Other)	21188.5	32208.2	71	115.8	2.5	0.00%	1.26	1.91	1.01	4.13	41.302	0.246	2.458	0.262	2.622	2.136	21.359	0.162	1.624	1.043	10.429	0.046	0.459	0.02	0.198	0.482	4.819	5.582	55.818
120924 p9huP98-8 #07 TMA 16 Cdj_Core[1,1,J]_[21640,32172].im3	TMA16	Stroma	71	120924 p9huP98-8 #07 TMA 16 Cdj_Core[1,1,J]_[21640,32172].im3_Stroma_71	375	120924 p9huP98-8 #07 TMA 16 Cdj_Core[1,1,J]_[21640,32172].im3_Stroma_region71_object375_178104	7	Cluster 7 (Indeterminate/Other)	21265	32211.2	71	81.3	37	0.00%	0.18	11.48	1.5	4.418	662.689	0.208	31.242	0.58	86.935	0.575	86.308	0.243	36.501	1.328	199.264	0.037	5.49	0.029	4.293	0.811	121.624	5.576	836.455
120924 p9huP98-8 #07 TMA 16 Cdj_Core[1,1,J]_[21640,32172].im3	TMA16	Stroma	71	120924 p9huP98-8 #07 TMA 16 Cdj_Core[1,1,J]_[21640,32172].im3_Stroma_71	376	120924 p9huP98-8 #07 TMA 16 Cdj_Core[1,1,J]_[21640,32172].im3_Stroma_region71_object376_178105	7	Cluster 7 (Indeterminate/Other)	21273.4	32208.2	71	72.4	4.4	0.00%	0.88	2.72	1	4.127	74.282	0.216	3.897	0.214	3.857	0.325	5.854	0.118	2.133	1.105	19.892	0.015	0.262	0.018	0.327	0.511	9.197	4.379	78.824
120924 p9huP98-8 #07 TMA 16 Cdj_Core[1,1,J]_[21640,32172].im3	TMA16	Stroma	71	120924 p9huP98-8 #07 TMA 16 Cdj_Core[1,1,J]_[21640,32172].im3_Stroma_71	377	120924 p9huP98-8 #07 TMA 16 Cdj_Core[1,1,J]_[21640,32172].im3_Stroma_region71_object377_178106	7	Cluster 7 (Indeterminate/Other)	21443.2	32211.7	71	20.4	36.7	0.00%	0.38	9.59	1.52	4.489	668.849	0.493	73.383	0.806	120.137	0.816	121.596	0.354	52.738	2.073	308.831	0.029	4.359	0.053	7.949	2.788	415.381	8.041	1198.07
120924 p9huP98-8 #07 TMA 16 Cdj_Core[1,1,J]_[21640,32172].im3	TMA16	Stroma	71	120924 p9huP98-8 #07 TMA 16 Cdj_Core[1,1,J]_[21640,32172].im3_Stroma_71	378	120924 p9huP98-8 #07 TMA 16 Cdj_Core[1,1,J]_[21640,32172].im3_Stroma_region71_object378_178107	7	Cluster 7 (Indeterminate/Other)	21631.4	32209.2	71	43.2	3.7	0.00%	0.96	2.6	1.37	3.675	55.123	0.3	4.507	0.364	5.461	1.299	19.482	0.087	1.307	2.177	32.66	0.003	0.041	0.05	0.745	0.802	12.036	5.775	86.631
120924 p9huP98-8 #07 TMA 16 Cdj_Core[1,1,J]_[21640,32172].im3	TMA16	Stroma	71	120924 p9huP98-8 #07 TMA 16 Cdj_Core[1,1,J]_[21640,32172].im3_Stroma_71	379	120924 p9huP98-8 #07 TMA 16 Cdj_Core[1,1,J]_[21640,32172].im3_Stroma_region71_object379_178108	7	Cluster 7 (Indeterminate/Other)	21254.5	32214.2	71	92.1	44.1	0.00%	0.37	11.09	1.46	4.856	869.307	0.18	32.29	0.261	46.632	0.49	87.777	0.101	18.071	1.804	322.947	0.045	8.104	0.018	3.311	1.871	334.878	6.351	1136.77
120924 p9huP98-8 #07 TMA 16 Cdj_Core[1,1,J]_[21640,32172].im3	TMA16	Stroma	71	120924 p9huP98-8 #07 TMA 16 Cdj_Core[1,1,J]_[21640,32172].im3_Stroma_71	381	120924 p9huP98-8 #07 TMA 16 Cdj_Core[1,1,J]_[21640,32172].im3_Stroma_region71_object381_178109	7	Cluster 7 (Indeterminate/Other)	21227.2	32212.2	71	117.4	5.2	0.00%	0.66	4.99	2.73	3.819	80.191	0.237	4.978	0.215	4.523	1.057	22.199	0.199	4.182	0.595	12.49	0.022	0.458	0.014	0.292	0.598	12.549	4.661	97.885
120924 p9huP98-8 #07 TMA 16 Cdj_Core[1,1,J]_[21640,32172].im3	TMA16	Stroma	71	120924 p9huP98-8 #07 TMA 16 Cdj_Core[1,1,J]_[21640,32172].im3_Stroma_71	384	120924 p9huP98-8 #07 TMA 16 Cdj_Core[1,1,J]_[21640,32172].im3_Stroma_region71_object384_178112	7	Cluster 7 (Indeterminate/Other)	21275.4	32214.2	71	73	5.4	0.00%	0.57	4.72	2.57	4.633	101.917	0.225	4.944	0.121	2.667	0.285	6.277	0.108	2.376	0.803	17.659	0.024	0.53	0.01	0.226	0.533	11.73	4.726	103.975
120924 p9huP98-8 #07 TMA 16 Cdj_Core[1,1,J]_[21640,32172].im3	TMA16	Stroma	71	120924 p9huP98-8 #07 TMA 16 Cdj_Core[1,1,J]_[21640,32172].im3_Stroma_71	385	120924 p9huP98-8 #07 TMA 16 Cdj_Core[1,1,J]_[21640,32172].im3_Stroma_region71_object385_178113	7	Cluster 7 (Indeterminate/Other)	21309.2	32213.7	71	42.7	3	0.00%	1.25	1.99	1	3.901	46.816	0.232	2.78	0	0	0.971	11.65	0.342	4.103	1.111	13.336	0.041	0.491	0.041	0.497	2.417	29.009	5.31	63.717
120924 p9huP98-8 #07 TMA 16 Cdj_Core[1,1,J]_[21640,32172].im3	TMA16	Stroma	71	120924 p9huP98-8 #07 TMA 16 Cdj_Core[1,1,J]_[21640,32172].im3_Stroma_71	386	120924 p9huP98-8 #07 TMA 16 Cdj_Core[1,1,J]_[21640,32172].im3_Stroma_region71_object386_178114	7	Cluster 7 (Indeterminate/Other)	21301.7	32217.7	71	51.1	3.7	0.00%	0.96	3.17	1.81	4.558	68.372	1.871	28.058	0.136	2.042	1.334	20.009	0.145	2.182	0.725	10.87	0.018	0.276	0.018	0.271	0.721	10.812	6.477	97.159
120924 p9huP98-8 #07 TMA 16 Cdj_Core[1,1,J]_[21640,32172].im3	TMA16	Stroma	71	120924 p9huP98-8 #07 TMA 16 Cdj_Core[1,1,J]_[21640,32172].im3_Stroma_71	387	120924 p9huP98-8 #07 TMA 16 Cdj_Core[1,1,J]_[21640,32172].im3_Stroma_region71_object387_178115	7	Cluster 7 (Indeterminate/Other)	21064.4	32218.2	71		2.7	0.00%	1.38	1.99	1.33	5.278	58.058	0.3	3.303	0.191	2.102	1.058	11.637	1.114	12.259	1.136	12.497	0.063	0.693	0.011	0.122	0.508	5.585	5.254	57.796
120924 p9huP98-8 #07 TMA 16 Cdj_Core[1,1,J]_[21640,32172].im3	TMA16	Stroma	71	120924 p9huP98-8 #07 TMA 16 Cdj_Core[1,1,J]_[21640,32172].im3_Stroma_71	388	120924 p9huP98-8 #07 TMA 16 Cdj_Core[1,1,J]_[21640,32172].im3_Stroma_region71_object388_178116	7	Cluster 7 (Indeterminate/Other)	21101.1	32222.1	71		25.1	0.00%	0.18	13.84	4.17	4.191	427.513	0.185	18.832	0.21	21.413	1.089	111.057	0.216	22.03	1.209	123.284	0.045	4.581	0.021	2.138	0.343	34.979	5.484	559.366
120924 p9huP98-8 #07 TMA 16 Cdj_Core[1,1,J]_[21640,32172].im3	TMA16	Stroma	71	120924 p9huP98-8 #07 TMA 16 Cdj_Core[1,1,J]_[21640,32172].im3_Stroma_71	389	120924 p9huP98-8 #07 TMA 16 Cdj_Core[1,1,J]_[21640,32172].im3_Stroma_region71_object389_178117	7	Cluster 7 (Indeterminate/Other)	21283.3	32218.7	71	67.9	8.6	0.00%	0.49	6.05	2.42	4.205	147.175	0.242	8.465	0.706	24.695	0.372	13.018	0.163	5.688	0.626	21.922	0.035	1.225	0.027	0.96	0.467	16.331	4.909	171.8
120924 p9huP98-8 #07 TMA 16 Cdj_Core[1,1,J]_[21640,32172].im3	TMA16	Stroma	71	120924 p9huP98-8 #07 TMA 16 Cdj_Core[1,1,J]_[21640,32172].im3_Stroma_71	391	120924 p9huP98-8 #07 TMA 16 Cdj_Core[1,1,J]_[21640,32172].im3_Stroma_region71_object391_178119	7	Cluster 7 (Indeterminate/Other)	21937.7	32222.1	71	18.7	2.5	0.00%	1.26	2.49	1.67	4.019	40.188	0.256	2.557	0.003	0.029	0.57	5.701	0.202	2.024	0.766	7.659	0.028	0.277	0.035	0.351	0.551	5.514	5.956	59.558
120924 p9huP98-8 #07 TMA 16 Cdj_Core[1,1,J]_[21640,32172].im3	TMA16	Stroma	unassigned	120924 p9huP98-8 #07 TMA 16 Cdj_Core[1,1,J]_[21640,32172].im3_Stroma_unassigned	395	120924 p9huP98-8 #07 TMA 16 Cdj_Core[1,1,J]_[21640,32172].im3_Stroma_regionNA_object395_178122	6	Cluster 6 (SYP-high)	21794.7	32231.1		2.2	45.1	0.00%	0.19	13.24	1.69	4.392	803.756	0.163	29.843	0.416	76.043	0.737	134.868	0.262	47.881	2.389	437.118	0.077	14.165	0.176	32.157	2.495	456.526	8.053	1473.62
120924 p9huP98-8 #07 TMA 16 Cdj_Core[1,1,J]_[21640,32172].im3	TMA16	Stroma	71	120924 p9huP98-8 #07 TMA 16 Cdj_Core[1,1,J]_[21640,32172].im3_Stroma_71	396	120924 p9huP98-8 #07 TMA 16 Cdj_Core[1,1,J]_[21640,32172].im3_Stroma_region71_object396_178123	7	Cluster 7 (Indeterminate/Other)	21106.1	32228.6	71	57.9	4.2	0.00%	0.83	2.98	1.5	3.46	58.814	1.01	17.171	0.907	15.417	0.924	15.7	0.395	6.722	2.917	49.596	0.127	2.157	0.009	0.16	0.151	2.566	7.961	135.343
120924 p9huP98-8 #07 TMA 16 Cdj_Core[1,1,J]_[21640,32172].im3	TMA16	Stroma	71	120924 p9huP98-8 #07 TMA 16 Cdj_Core[1,1,J]_[21640,32172].im3_Stroma_71	400	120924 p9huP98-8 #07 TMA 16 Cdj_Core[1,1,J]_[21640,32172].im3_Stroma_region71_object400_178125	7	Cluster 7 (Indeterminate/Other)	21706.3	32235.1	71	25.6	3	0.00%	1.05	2.96	1.9	5.412	64.938	0.113	1.354	0	0	0.774	9.286	0.121	1.458	1.56	18.717	0.055	0.663	0.012	0.146	2.306	27.676	7.344	88.127
120924 p9huP98-8 #07 TMA 16 Cdj_Core[1,1,J]_[21640,32172].im3	TMA16	Stroma	71	120924 p9huP98-8 #07 TMA 16 Cdj_Core[1,1,J]_[21640,32172].im3_Stroma_71	401	120924 p9huP98-8 #07 TMA 16 Cdj_Core[1,1,J]_[21640,32172].im3_Stroma_region71_object401_178126	7	Cluster 7 (Indeterminate/Other)	21064.4	32235.5	71		3.5	0.00%	1.04	2.26	1.19	4.722	66.106	0.146	2.046	0.167	2.344	1.207	16.895	0.179	2.507	1.19	16.662	0.031	0.435	0.014	0.193	0.726	10.159	6.174	86.44
120924 p9huP98-8 #07 TMA 16 Cdj_Core[1,1,J]_[21640,32172].im3	TMA16	Stroma	71	120924 p9huP98-8 #07 TMA 16 Cdj_Core[1,1,J]_[21640,32172].im3_Stroma_71	402	120924 p9huP98-8 #07 TMA 16 Cdj_Core[1,1,J]_[21640,32172].im3_Stroma_region71_object402_178127	6	Cluster 6 (SYP-high)	21489.4	32236	71	5.1	3.5	0.00%	0.9	3	1.71	2.809	39.332	0.113	1.582	0.042	0.582	0.69	9.656	0.379	5.313	3.006	42.085	0.021	0.297	0.086	1.203	0.945	13.235	6.023	84.316
120924 p9huP98-8 #07 TMA 16 Cdj_Core[1,1,J]_[21640,32172].im3	TMA16	Stroma	71	120924 p9huP98-8 #07 TMA 16 Cdj_Core[1,1,J]_[21640,32172].im3_Stroma_71	403	120924 p9huP98-8 #07 TMA 16 Cdj_Core[1,1,J]_[21640,32172].im3_Stroma_region71_object403_178128	7	Cluster 7 (Indeterminate/Other)	21121	32237	71	54.4	2.5	0.00%	1.26	1.99	1.32	4.185	41.853	0.376	3.759	0.303	3.026	0.704	7.038	0.172	1.723	0.957	9.569	0.028	0.275	0.013	0.132	0.939	9.388	4.622	46.223
120924 p9huP98-8 #07 TMA 16 Cdj_Core[1,1,J]_[21640,32172].im3	TMA16	Stroma	71	120924 p9huP98-8 #07 TMA 16 Cdj_Core[1,1,J]_[21640,32172].im3_Stroma_71	405	120924 p9huP98-8 #07 TMA 16 Cdj_Core[1,1,J]_[21640,32172].im3_Stroma_region71_object405_178130	7	Cluster 7 (Indeterminate/Other)	22092.6	32244	71	18.4	7.4	0.00%	0.65	4.36	1.67	4.601	138.034	0.267	8.005	0.34	10.206	0.667	20.01	0.054	1.61	1.434	43.017	0.017	0.499	0.032	0.952	1.16	34.811	5.368	161.047
120924 p9huP98-8 #07 TMA 16 Cdj_Core[1,1,J]_[21640,32172].im3	TMA16	Stroma	unassigned	120924 p9huP98-8 #07 TMA 16 Cdj_Core[1,1,J]_[21640,32172].im3_Stroma_unassigned	406	120924 p9huP98-8 #07 TMA 16 Cdj_Core[1,1,J]_[21640,32172].im3_Stroma_regionNA_object406_178131	6	Cluster 6 (SYP-high)	22056.3	32245.5		0.5	6.7	0.00%	0.94	2.99	1	4.609	124.444	0.316	8.534	0.384	10.38	0.535	14.453	0.115	3.101	2.021	54.558	0.033	0.9	0.105	2.838	0.291	7.849	5.534	149.41
120924 p9huP98-8 #07 TMA 16 Cdj_Core[1,1,J]_[21640,32172].im3	TMA16	Stroma	71	120924 p9huP98-8 #07 TMA 16 Cdj_Core[1,1,J]_[21640,32172].im3_Stroma_71	407	120924 p9huP98-8 #07 TMA 16 Cdj_Core[1,1,J]_[21640,32172].im3_Stroma_region71_object407_178132	7	Cluster 7 (Indeterminate/Other)	22083.6	32248	71	11.6	5.4	0.00%	0.77	3.3	1.47	5.272	115.989	0.142	3.127	0.575	12.659	0.711	15.648	0.091	1.997	1.781	39.171	0.013	0.295	0.037	0.808	0.178	3.923	6.82	150.036
120924 p9huP98-8 #07 TMA 16 Cdj_Core[1,1,J]_[21640,32172].im3	TMA16	Stroma	71	120924 p9huP98-8 #07 TMA 16 Cdj_Core[1,1,J]_[21640,32172].im3_Stroma_71	408	120924 p9huP98-8 #07 TMA 16 Cdj_Core[1,1,J]_[21640,32172].im3_Stroma_region71_object408_178133	7	Cluster 7 (Indeterminate/Other)	22087.1	32249.9	71	14	5.2	0.00%	0.81	2.98	1.2	4.32	90.729	0.2	4.209	0.024	0.496	0.373	7.837	0.025	0.521	0.324	6.804	0.017	0.366	0.015	0.325	0.52	10.921	4.393	92.248
120924 p9huP98-8 #07 TMA 16 Cdj_Core[1,1,J]_[21640,32172].im3	TMA16	Stroma	71	120924 p9huP98-8 #07 TMA 16 Cdj_Core[1,1,J]_[21640,32172].im3_Stroma_71	409	120924 p9huP98-8 #07 TMA 16 Cdj_Core[1,1,J]_[21640,32172].im3_Stroma_region71_object409_178134	7	Cluster 7 (Indeterminate/Other)	22089.6	32256.4	71	15.9	53.2	0.01%	0.31	11.46	1.44	6.128	1323.71	0.343	74.153	0.294	63.549	1.077	232.649	0.159	34.381	1.765	381.25	0.025	5.345	0.045	9.799	0.177	38.149	6.497	1403.38
120924 p9huP98-8 #07 TMA 16 Cdj_Core[1,1,J]_[21640,32172].im3	TMA16	Stroma	71	120924 p9huP98-8 #07 TMA 16 Cdj_Core[1,1,J]_[21640,32172].im3_Stroma_71	410	120924 p9huP98-8 #07 TMA 16 Cdj_Core[1,1,J]_[21640,32172].im3_Stroma_region71_object410_178135	6	Cluster 6 (SYP-high)	21485.4	32256.9	71	21.9	66.8	0.01%	0.15	16.93	1.87	4.562	1236.3	0.756	204.967	0.505	136.982	1.28	346.843	0.48	129.952	2.276	616.806	0.218	58.99	0.288	78.046	0.227	61.546	7.422	2011.4
120924 p9huP98-8 #07 TMA 16 Cdj_Core[1,1,J]_[21640,32172].im3	TMA16	Stroma	71	120924 p9huP98-8 #07 TMA 16 Cdj_Core[1,1,J]_[21640,32172].im3_Stroma_71	411	120924 p9huP98-8 #07 TMA 16 Cdj_Core[1,1,J]_[21640,32172].im3_Stroma_region71_object411_178136	6	Cluster 6 (SYP-high)	22115.9	32253.9	71	13.4	3.2	0.00%	0.97	3.48	2.32	3.402	44.227	0.407	5.291	1.167	15.176	0.515	6.698	0.154	2.006	1.97	25.609	0.01	0.124	0.138	1.79	0.296	3.845	6.037	78.483
120924 p9huP98-8 #07 TMA 16 Cdj_Core[1,1,J]_[21640,32172].im3	TMA16	Stroma	71	120924 p9huP98-8 #07 TMA 16 Cdj_Core[1,1,J]_[21640,32172].im3_Stroma_71	412	120924 p9huP98-8 #07 TMA 16 Cdj_Core[1,1,J]_[21640,32172].im3_Stroma_region71_object412_178137	7	Cluster 7 (Indeterminate/Other)	21124.5	32256.4	71	40.4	22.9	0.00%	0.26	6.61	1.14	3.841	357.219	0.208	19.354	0.318	29.569	1.363	126.802	0.373	34.663	1.824	169.608	0.062	5.808	0.023	2.123	0.952	88.514	5.976	555.808
120924 p9huP98-8 #07 TMA 16 Cdj_Core[1,1,J]_[21640,32172].im3	TMA16	Stroma	71	120924 p9huP98-8 #07 TMA 16 Cdj_Core[1,1,J]_[21640,32172].im3_Stroma_71	415	120924 p9huP98-8 #07 TMA 16 Cdj_Core[1,1,J]_[21640,32172].im3_Stroma_region71_object415_178140	7	Cluster 7 (Indeterminate/Other)	22081.7	32254.9	71	7.9	2.5	0.00%	1.26	2.22	1.27	4.012	40.124	0.29	2.902	1.098	10.981	0.336	3.362	0.477	4.766	0.982	9.816	0.001	0.008	0.029	0.293	0.367	3.671	4.742	47.422
120924 p9huP98-8 #07 TMA 16 Cdj_Core[1,1,J]_[21640,32172].im3	TMA16	Stroma	71	120924 p9huP98-8 #07 TMA 16 Cdj_Core[1,1,J]_[21640,32172].im3_Stroma_71	416	120924 p9huP98-8 #07 TMA 16 Cdj_Core[1,1,J]_[21640,32172].im3_Stroma_region71_object416_178141	7	Cluster 7 (Indeterminate/Other)	22131.3	32256.4	71	18.7	4.7	0.00%	0.93	3.48	2.33	4.628	87.927	0.049	0.936	0.194	3.677	0.34	6.459	0.057	1.084	1.574	29.913	0.037	0.704	0.022	0.415	0.314	5.968	5.957	113.186
120924 p9huP98-8 #07 TMA 16 Cdj_Core[1,1,J]_[21640,32172].im3	TMA16	Stroma	71	120924 p9huP98-8 #07 TMA 16 Cdj_Core[1,1,J]_[21640,32172].im3_Stroma_71	417	120924 p9huP98-8 #07 TMA 16 Cdj_Core[1,1,J]_[21640,32172].im3_Stroma_region71_object417_178142	7	Cluster 7 (Indeterminate/Other)	21260	32257.4	71	107.1	4.4	0.00%	0.88	3.4	1.66	4.347	78.241	0.498	8.965	1.018	18.333	1.189	21.408	0.077	1.378	0.723	13.014	0.033	0.598	0.017	0.312	0.54	9.723	5.65	101.7
120924 p9huP98-8 #07 TMA 16 Cdj_Core[1,1,J]_[21640,32172].im3	TMA16	Stroma	71	120924 p9huP98-8 #07 TMA 16 Cdj_Core[1,1,J]_[21640,32172].im3_Stroma_71	418	120924 p9huP98-8 #07 TMA 16 Cdj_Core[1,1,J]_[21640,32172].im3_Stroma_region71_object418_178143	7	Cluster 7 (Indeterminate/Other)	22079.7	32262.4	71	6	23.7	0.00%	0.25	8.94	1.64	5.029	482.792	0.187	17.993	0.278	26.729	0.693	66.52	0.158	15.173	1.614	154.907	0.029	2.747	0.053	5.085	0.251	24.063	6.37	611.531
120924 p9huP98-8 #07 TMA 16 Cdj_Core[1,1,J]_[21640,32172].im3	TMA16	Stroma	71	120924 p9huP98-8 #07 TMA 16 Cdj_Core[1,1,J]_[21640,32172].im3_Stroma_71	419	120924 p9huP98-8 #07 TMA 16 Cdj_Core[1,1,J]_[21640,32172].im3_Stroma_region71_object419_178144	7	Cluster 7 (Indeterminate/Other)	21145.8	32262.9	71	48.1	22.2	0.00%	0.25	8.71	1.62	4.121	370.904	0.215	19.321	0.263	23.667	0.759	68.284	0.179	16.139	1.886	169.749	0.063	5.629	0.058	5.246	0.241	21.729	5.222	469.946
120924 p9huP98-8 #07 TMA 16 Cdj_Core[1,1,J]_[21640,32172].im3	TMA16	Stroma	71	120924 p9huP98-8 #07 TMA 16 Cdj_Core[1,1,J]_[21640,32172].im3_Stroma_71	420	120924 p9huP98-8 #07 TMA 16 Cdj_Core[1,1,J]_[21640,32172].im3_Stroma_region71_object420_178145	7	Cluster 7 (Indeterminate/Other)	21129.4	32261.9	71	38	5.7	0.00%	0.66	4.71	2.09	4.802	110.443	0.295	6.779	0.318	7.315	0.764	17.579	0.901	20.719	1.908	43.878	0.044	1.011	0.013	0.309	0.181	4.156	6.2	142.603
120924 p9huP98-8 #07 TMA 16 Cdj_Core[1,1,J]_[21640,32172].im3	TMA16	Stroma	71	120924 p9huP98-8 #07 TMA 16 Cdj_Core[1,1,J]_[21640,32172].im3_Stroma_71	421	120924 p9huP98-8 #07 TMA 16 Cdj_Core[1,1,J]_[21640,32172].im3_Stroma_region71_object421_178146	7	Cluster 7 (Indeterminate/Other)	21137.9	32262.9	71	42.5	3.2	0.00%	1.13	2.5	1.26	3.403	44.242	0.082	1.061	0.013	0.165	0.777	10.098	0.045	0.588	2.648	34.425	0.085	1.1	0.021	0.276	0.27	3.504	5.352	69.571
120924 p9huP98-8 #07 TMA 16 Cdj_Core[1,1,J]_[21640,32172].im3	TMA16	Stroma	71	120924 p9huP98-8 #07 TMA 16 Cdj_Core[1,1,J]_[21640,32172].im3_Stroma_71	422	120924 p9huP98-8 #07 TMA 16 Cdj_Core[1,1,J]_[21640,32172].im3_Stroma_region71_object422_178147	7	Cluster 7 (Indeterminate/Other)	22086.1	32265.3	71	12.4	5.2	0.00%	1.03	2.99	1.5	2.886	60.603	0.183	3.837	0.97	20.369	0.546	11.456	0.116	2.446	3.582	75.219	0.065	1.37	0.023	0.473	0.203	4.257	7.102	149.133
120924 p9huP98-8 #07 TMA 16 Cdj_Core[1,1,J]_[21640,32172].im3	TMA16	Stroma	71	120924 p9huP98-8 #07 TMA 16 Cdj_Core[1,1,J]_[21640,32172].im3_Stroma_71	425	120924 p9huP98-8 #07 TMA 16 Cdj_Core[1,1,J]_[21640,32172].im3_Stroma_region71_object425_178149	7	Cluster 7 (Indeterminate/Other)	21108.1	32268.3	71	20.8	2.5	0.00%	1.26	1.99	1	3.85	38.496	0.079	0.789	0.263	2.628	1.456	14.558	0.048	0.479	1.143	11.433	0.05	0.503	0.018	0.181	0.355	3.547	5.65	56.499
120924 p9huP98-8 #07 TMA 16 Cdj_Core[1,1,J]_[21640,32172].im3	TMA16	Stroma	71	120924 p9huP98-8 #07 TMA 16 Cdj_Core[1,1,J]_[21640,32172].im3_Stroma_71	426	120924 p9huP98-8 #07 TMA 16 Cdj_Core[1,1,J]_[21640,32172].im3_Stroma_region71_object426_178150	7	Cluster 7 (Indeterminate/Other)	22078.7	32269.8	71	5.2	5.4	0.00%	0.69	3.11	1.15	4.346	95.604	0.036	0.795	0.053	1.172	0.575	12.645	0.056	1.242	1.815	39.924	0.041	0.913	0.035	0.766	0.456	10.034	4.941	108.699
120924 p9huP98-8 #07 TMA 16 Cdj_Core[1,1,J]_[21640,32172].im3	TMA16	Stroma	71	120924 p9huP98-8 #07 TMA 16 Cdj_Core[1,1,J]_[21640,32172].im3_Stroma_71	428	120924 p9huP98-8 #07 TMA 16 Cdj_Core[1,1,J]_[21640,32172].im3_Stroma_region71_object428_178152	7	Cluster 7 (Indeterminate/Other)	22076.2	32274.3	71	6.5	12.8	0.00%	0.6	5.31	1.62	4.094	212.881	0.168	8.743	0.558	28.994	0.575	29.885	0.296	15.386	3.063	159.29	0.054	2.808	0.044	2.265	0.222	11.537	6.467	336.276
120924 p9huP98-8 #07 TMA 16 Cdj_Core[1,1,J]_[21640,32172].im3	TMA16	Stroma	71	120924 p9huP98-8 #07 TMA 16 Cdj_Core[1,1,J]_[21640,32172].im3_Stroma_71	429	120924 p9huP98-8 #07 TMA 16 Cdj_Core[1,1,J]_[21640,32172].im3_Stroma_region71_object429_178153	7	Cluster 7 (Indeterminate/Other)	21993.3	32273.8	71	2.5	2.7	0.00%	1.38	1.9	1	4.315	47.468	0.122	1.345	0.223	2.455	0.338	3.721	0.072	0.796	0.697	7.671	0.041	0.454	0.028	0.306	0.549	6.037	4.447	48.917
120924 p9huP98-8 #07 TMA 16 Cdj_Core[1,1,J]_[21640,32172].im3	TMA16	Stroma	71	120924 p9huP98-8 #07 TMA 16 Cdj_Core[1,1,J]_[21640,32172].im3_Stroma_71	430	120924 p9huP98-8 #07 TMA 16 Cdj_Core[1,1,J]_[21640,32172].im3_Stroma_region71_object430_178154	7	Cluster 7 (Indeterminate/Other)	21147.3	32274.3	71	41.9	3.7	0.00%	0.84	3.25	1.87	3.852	57.781	0.165	2.48	0.373	5.602	0.677	10.15	0.15	2.254	0.982	14.728	0.05	0.745	0.049	0.733	0.311	4.672	4.588	68.817
120924 p9huP98-8 #07 TMA 16 Cdj_Core[1,1,J]_[21640,32172].im3	TMA16	Stroma	71	120924 p9huP98-8 #07 TMA 16 Cdj_Core[1,1,J]_[21640,32172].im3_Stroma_71	431	120924 p9huP98-8 #07 TMA 16 Cdj_Core[1,1,J]_[21640,32172].im3_Stroma_region71_object431_178155	7	Cluster 7 (Indeterminate/Other)	22084.6	32276.8	71	13.8	4.9	0.00%	0.7	5.3	2.65	4.538	90.764	0.009	0.175	0	0	0.236	4.725	0.212	4.235	0.58	11.607	0.014	0.272	0.014	0.28	0.573	11.454	4.486	89.727
120924 p9huP98-8 #07 TMA 16 Cdj_Core[1,1,J]_[21640,32172].im3	TMA16	Stroma	71	120924 p9huP98-8 #07 TMA 16 Cdj_Core[1,1,J]_[21640,32172].im3_Stroma_71	432	120924 p9huP98-8 #07 TMA 16 Cdj_Core[1,1,J]_[21640,32172].im3_Stroma_region71_object432_178156	7	Cluster 7 (Indeterminate/Other)	21356.3	32275.8	71	75	3.5	0.00%	0.9	3.03	1.66	3.947	55.259	0.453	6.336	0.175	2.445	1.12	15.676	0.019	0.271	0.626	8.767	0.029	0.409	0.016	0.227	0.603	8.448	4.592	64.291
120924 p9huP98-8 #07 TMA 16 Cdj_Core[1,1,J]_[21640,32172].im3	TMA16	Stroma	71	120924 p9huP98-8 #07 TMA 16 Cdj_Core[1,1,J]_[21640,32172].im3_Stroma_71	433	120924 p9huP98-8 #07 TMA 16 Cdj_Core[1,1,J]_[21640,32172].im3_Stroma_region71_object433_178157	7	Cluster 7 (Indeterminate/Other)	21106.1	32277.3	71	12.7	3.9	0.00%	1.03	2.6	1.16	4.776	76.424	0.103	1.654	0.029	0.465	0.783	12.532	0.036	0.572	0.836	13.376	0.048	0.775	0.037	0.594	0.58	9.274	4.772	76.348
120924 p9huP98-8 #07 TMA 16 Cdj_Core[1,1,J]_[21640,32172].im3	TMA16	Stroma	71	120924 p9huP98-8 #07 TMA 16 Cdj_Core[1,1,J]_[21640,32172].im3_Stroma_71	434	120924 p9huP98-8 #07 TMA 16 Cdj_Core[1,1,J]_[21640,32172].im3_Stroma_region71_object434_178158	7	Cluster 7 (Indeterminate/Other)	21522.6	32277.7	71	15.6	3	0.00%	1.05	4.01	3.3	3.878	46.535	0.13	1.563	0.057	0.685	0.61	7.314	0.097	1.165	0.792	9.501	0.035	0.421	0.033	0.395	0.513	6.158	3.984	47.814
120924 p9huP98-8 #07 TMA 16 Cdj_Core[1,1,J]_[21640,32172].im3	TMA16	Stroma	71	120924 p9huP98-8 #07 TMA 16 Cdj_Core[1,1,J]_[21640,32172].im3_Stroma_71	435	120924 p9huP98-8 #07 TMA 16 Cdj_Core[1,1,J]_[21640,32172].im3_Stroma_region71_object435_178159	7	Cluster 7 (Indeterminate/Other)	21528.6	32277.3	71	11	5.2	0.00%	0.73	3.6	1.76	4.028	84.584	0.286	6	0.739	15.528	0.514	10.795	0.062	1.305	0.852	17.889	0.007	0.146	0.03	0.633	0.408	8.571	4.837	101.58
120924 p9huP98-8 #07 TMA 16 Cdj_Core[1,1,J]_[21640,32172].im3	TMA16	Stroma	71	120924 p9huP98-8 #07 TMA 16 Cdj_Core[1,1,J]_[21640,32172].im3_Stroma_71	436	120924 p9huP98-8 #07 TMA 16 Cdj_Core[1,1,J]_[21640,32172].im3_Stroma_region71_object436_178160	6	Cluster 6 (SYP-high)	21547.5	32277.7	71	1.5	8.4	0.00%	0.68	4.47	1.79	4.549	154.653	0.346	11.756	0.84	28.56	0.554	18.827	0.129	4.402	1.161	39.461	0.014	0.48	0.247	8.408	0.42	14.277	6.13	208.423
120924 p9huP98-8 #07 TMA 16 Cdj_Core[1,1,J]_[21640,32172].im3	TMA16	Stroma	71	120924 p9huP98-8 #07 TMA 16 Cdj_Core[1,1,J]_[21640,32172].im3_Stroma_71	437	120924 p9huP98-8 #07 TMA 16 Cdj_Core[1,1,J]_[21640,32172].im3_Stroma_region71_object437_178161	7	Cluster 7 (Indeterminate/Other)	21091.2	32279.7	71	6	6.7	0.00%	0.77	3.31	1.12	4.61	124.466	0.201	5.439	0.637	17.208	0.672	18.151	0.116	3.121	0.798	21.537	0.051	1.366	0.044	1.186	0.363	9.812	5.19	140.14
120924 p9huP98-8 #07 TMA 16 Cdj_Core[1,1,J]_[21640,32172].im3	TMA16	Stroma	71	120924 p9huP98-8 #07 TMA 16 Cdj_Core[1,1,J]_[21640,32172].im3_Stroma_71	438	120924 p9huP98-8 #07 TMA 16 Cdj_Core[1,1,J]_[21640,32172].im3_Stroma_region71_object438_178162	7	Cluster 7 (Indeterminate/Other)	21049.5	32282.7	71		4.4	0.00%	0.7	3.66	2.11	4.737	85.264	0.264	4.758	0.166	2.985	1.149	20.678	0.214	3.847	1.407	25.324	0.049	0.879	0.011	0.189	0.402	7.244	5.19	93.414
120924 p9huP98-8 #07 TMA 16 Cdj_Core[1,1,J]_[21640,32172].im3	TMA16	Stroma	71	120924 p9huP98-8 #07 TMA 16 Cdj_Core[1,1,J]_[21640,32172].im3_Stroma_71	439	120924 p9huP98-8 #07 TMA 16 Cdj_Core[1,1,J]_[21640,32172].im3_Stroma_region71_object439_178163	7	Cluster 7 (Indeterminate/Other)	21108.1	32283.2	71	9.9	15.8	0.00%	0.56	7.03	1.92	4.916	314.618	0.226	14.433	0.294	18.832	1.087	69.569	0.194	12.393	1.785	114.262	0.078	4.972	0.072	4.595	0.207	13.236	5.92	378.903
120924 p9huP98-8 #07 TMA 16 Cdj_Core[1,1,J]_[21640,32172].im3	TMA16	Stroma	71	120924 p9huP98-8 #07 TMA 16 Cdj_Core[1,1,J]_[21640,32172].im3_Stroma_71	440	120924 p9huP98-8 #07 TMA 16 Cdj_Core[1,1,J]_[21640,32172].im3_Stroma_region71_object440_178164	7	Cluster 7 (Indeterminate/Other)	22081.2	32287.2	71	18.8	33.8	0.00%	0.16	12.43	1.88	4.816	659.758	0.06	8.196	0.047	6.456	0.367	50.296	0.076	10.477	1.282	175.643	0.024	3.224	0.024	3.293	0.381	52.201	5.437	744.91
120924 p9huP98-8 #07 TMA 16 Cdj_Core[1,1,J]_[21640,32172].im3	TMA16	Stroma	71	120924 p9huP98-8 #07 TMA 16 Cdj_Core[1,1,J]_[21640,32172].im3_Stroma_71	441	120924 p9huP98-8 #07 TMA 16 Cdj_Core[1,1,J]_[21640,32172].im3_Stroma_region71_object441_178165	7	Cluster 7 (Indeterminate/Other)	21294.8	32283.7	71	100.9	4.9	0.00%	1.12	2.98	1.5	4.728	94.557	0.249	4.989	0.216	4.326	0.553	11.064	0.057	1.132	0.527	10.534	0.011	0.218	0.013	0.264	0.576	11.512	4.553	91.053
120924 p9huP98-8 #07 TMA 16 Cdj_Core[1,1,J]_[21640,32172].im3	TMA16	Stroma	71	120924 p9huP98-8 #07 TMA 16 Cdj_Core[1,1,J]_[21640,32172].im3_Stroma_71	442	120924 p9huP98-8 #07 TMA 16 Cdj_Core[1,1,J]_[21640,32172].im3_Stroma_region71_object442_178166	7	Cluster 7 (Indeterminate/Other)	21079.3	32286.7	71	7	8.9	0.00%	0.5	5.68	1.71	4.658	167.689	0.215	7.734	0.406	14.607	0.566	20.381	0.099	3.582	1.018	36.644	0.043	1.55	0.032	1.147	0.417	15.018	5.236	188.497
120924 p9huP98-8 #07 TMA 16 Cdj_Core[1,1,J]_[21640,32172].im3	TMA16	Stroma	71	120924 p9huP98-8 #07 TMA 16 Cdj_Core[1,1,J]_[21640,32172].im3_Stroma_71	443	120924 p9huP98-8 #07 TMA 16 Cdj_Core[1,1,J]_[21640,32172].im3_Stroma_region71_object443_178167	7	Cluster 7 (Indeterminate/Other)	21451.1	32285.7	71	56.8	3	0.00%	1.05	2.48	1.25	3.886	46.629	0.183	2.201	0	0	0.879	10.546	0.239	2.867	1.562	18.746	0.013	0.153	0.012	0.15	5.212	62.543	6.082	72.981
120924 p9huP98-8 #07 TMA 16 Cdj_Core[1,1,J]_[21640,32172].im3	TMA16	Stroma	unassigned	120924 p9huP98-8 #07 TMA 16 Cdj_Core[1,1,J]_[21640,32172].im3_Stroma_unassigned	444	120924 p9huP98-8 #07 TMA 16 Cdj_Core[1,1,J]_[21640,32172].im3_Stroma_regionNA_object444_178168	6	Cluster 6 (SYP-high)	22046.9	32287.2		1	2.5	0.00%	1.26	1.99	1.32	3.984	39.836	0.315	3.151	0	0	0.274	2.741	0.149	1.491	1.194	11.945	0.015	0.149	0.15	1.504	0.469	4.69	4.325	43.247
120924 p9huP98-8 #07 TMA 16 Cdj_Core[1,1,J]_[21640,32172].im3	TMA16	Stroma	unassigned	120924 p9huP98-8 #07 TMA 16 Cdj_Core[1,1,J]_[21640,32172].im3_Stroma_unassigned	445	120924 p9huP98-8 #07 TMA 16 Cdj_Core[1,1,J]_[21640,32172].im3_Stroma_regionNA_object445_178169	6	Cluster 6 (SYP-high)	21091.2	32295.6		1	78.6	0.01%	0.19	15.07	1.72	3.937	1255.98	0.131	41.864	0.306	97.464	1.176	375.294	0.228	72.809	2.78	886.866	0.114	36.435	0.102	32.642	4.707	1501.61	8.422	2686.6
120924 p9huP98-8 #07 TMA 16 Cdj_Core[1,1,J]_[21640,32172].im3	TMA16	Stroma	71	120924 p9huP98-8 #07 TMA 16 Cdj_Core[1,1,J]_[21640,32172].im3_Stroma_71	447	120924 p9huP98-8 #07 TMA 16 Cdj_Core[1,1,J]_[21640,32172].im3_Stroma_region71_object447_178171	6	Cluster 6 (SYP-high)	22043.4	32294.1	71	5.8	10.1	0.00%	0.45	5.76	1.39	4.541	186.163	0.791	32.444	0.201	8.252	0.555	22.751	0.107	4.389	1.805	74.009	0.025	1.035	0.112	4.574	0.301	12.33	5.561	227.983
120924 p9huP98-8 #07 TMA 16 Cdj_Core[1,1,J]_[21640,32172].im3	TMA16	Stroma	71	120924 p9huP98-8 #07 TMA 16 Cdj_Core[1,1,J]_[21640,32172].im3_Stroma_71	449	120924 p9huP98-8 #07 TMA 16 Cdj_Core[1,1,J]_[21640,32172].im3_Stroma_region71_object449_178173	7	Cluster 7 (Indeterminate/Other)	21042.1	32294.6	71		3	0.00%	1.05	2.61	1.68	4.217	50.61	0.179	2.153	0.069	0.824	1.19	14.278	0.138	1.661	0.717	8.601	0.053	0.634	0.037	0.45	0.493	5.913	5.103	61.239
120924 p9huP98-8 #07 TMA 16 Cdj_Core[1,1,J]_[21640,32172].im3	TMA16	Stroma	71	120924 p9huP98-8 #07 TMA 16 Cdj_Core[1,1,J]_[21640,32172].im3_Stroma_71	450	120924 p9huP98-8 #07 TMA 16 Cdj_Core[1,1,J]_[21640,32172].im3_Stroma_region71_object450_178174	7	Cluster 7 (Indeterminate/Other)	21133.9	32297.1	71	21.4	2.5	0.00%	1.26	2.7	1.85	4.804	48.044	0	0	0.054	0.54	1.1	11.004	0.042	0.424	0.776	7.758	0.034	0.342	0.048	0.483	0.435	4.347	5.256	52.559
120924 p9huP98-8 #07 TMA 16 Cdj_Core[1,1,J]_[21640,32172].im3	TMA16	Stroma	71	120924 p9huP98-8 #07 TMA 16 Cdj_Core[1,1,J]_[21640,32172].im3_Stroma_71	452	120924 p9huP98-8 #07 TMA 16 Cdj_Core[1,1,J]_[21640,32172].im3_Stroma_region71_object452_178176	6	Cluster 6 (SYP-high)	21142.8	32301.1	71	30.3	7.9	0.00%	0.39	8.26	4.8	4.085	130.716	0.098	3.135	0.042	1.337	0.873	27.925	0.238	7.611	1.366	43.721	0.058	1.853	0.153	4.902	0.666	21.297	5.342	170.939
120924 p9huP98-8 #07 TMA 16 Cdj_Core[1,1,J]_[21640,32172].im3	TMA16	Stroma	71	120924 p9huP98-8 #07 TMA 16 Cdj_Core[1,1,J]_[21640,32172].im3_Stroma_71	453	120924 p9huP98-8 #07 TMA 16 Cdj_Core[1,1,J]_[21640,32172].im3_Stroma_region71_object453_178177	7	Cluster 7 (Indeterminate/Other)	21272.9	32300.1	71	111.7	3.5	0.00%	1.22	1.99	1	4.115	57.611	0.584	8.171	0.057	0.794	1.23	17.222	0.301	4.212	2.153	30.135	0.035	0.487	0.043	0.596	2.645	37.031	6.307	88.299
120924 p9huP98-8 #07 TMA 16 Cdj_Core[1,1,J]_[21640,32172].im3	TMA16	Stroma	71	120924 p9huP98-8 #07 TMA 16 Cdj_Core[1,1,J]_[21640,32172].im3_Stroma_71	455	120924 p9huP98-8 #07 TMA 16 Cdj_Core[1,1,J]_[21640,32172].im3_Stroma_region71_object455_178179	7	Cluster 7 (Indeterminate/Other)	21148.3	32304.1	71	36	3.7	0.00%	0.96	3.47	2.32	4.951	74.272	0.09	1.349	0.01	0.148	0.543	8.139	0.25	3.75	0.944	14.164	0.041	0.61	0.049	0.734	3.148	47.214	6.603	99.052
120924 p9huP98-8 #07 TMA 16 Cdj_Core[1,1,J]_[21640,32172].im3	TMA16	Stroma	71	120924 p9huP98-8 #07 TMA 16 Cdj_Core[1,1,J]_[21640,32172].im3_Stroma_71	456	120924 p9huP98-8 #07 TMA 16 Cdj_Core[1,1,J]_[21640,32172].im3_Stroma_region71_object456_178180	7	Cluster 7 (Indeterminate/Other)	21184	32305.5	71	51.8	2.7	0.00%	1.14	2.79	1.76	3.706	40.766	0.026	0.284	0	0.003	0.664	7.306	0.05	0.545	0.653	7.182	0.061	0.674	0.033	0.367	0.62	6.82	5.053	55.586
120924 p9huP98-8 #07 TMA 16 Cdj_Core[1,1,J]_[21640,32172].im3	TMA16	Stroma	71	120924 p9huP98-8 #07 TMA 16 Cdj_Core[1,1,J]_[21640,32172].im3_Stroma_71	457	120924 p9huP98-8 #07 TMA 16 Cdj_Core[1,1,J]_[21640,32172].im3_Stroma_region71_object457_178181	7	Cluster 7 (Indeterminate/Other)	21217.3	32310.5	71	69.1	6.9	0.00%	0.67	4.01	1.54	5.078	142.184	0.714	19.988	0.156	4.374	0.864	24.183	0.233	6.536	1.272	35.603	0.044	1.24	0.03	0.85	2.013	56.358	7.392	206.985
120924 p9huP98-8 #07 TMA 16 Cdj_Core[1,1,J]_[21640,32172].im3	TMA16	Stroma	71	120924 p9huP98-8 #07 TMA 16 Cdj_Core[1,1,J]_[21640,32172].im3_Stroma_71	459	120924 p9huP98-8 #07 TMA 16 Cdj_Core[1,1,J]_[21640,32172].im3_Stroma_region71_object459_178183	6	Cluster 6 (SYP-high)	21671.6	32315.5	71	21.4	30.1	0.00%	0.57	7.59	1.48	4.536	553.364	0.364	44.419	0.688	83.887	0.705	85.984	0.298	36.388	2.561	312.434	0.101	12.313	0.086	10.483	0.363	44.235	6.647	810.931
120924 p9huP98-8 #07 TMA 16 Cdj_Core[1,1,J]_[21640,32172].im3	TMA16	Stroma	unassigned	120924 p9huP98-8 #07 TMA 16 Cdj_Core[1,1,J]_[21640,32172].im3_Stroma_unassigned	460	120924 p9huP98-8 #07 TMA 16 Cdj_Core[1,1,J]_[21640,32172].im3_Stroma_regionNA_object460_178184	6	Cluster 6 (SYP-high)	21831.4	32314		2	13.1	0.00%	0.4	6.28	1.93	4.841	256.579	0.12	6.353	0.113	5.986	0.438	23.208	0.138	7.288	1.937	102.64	0.064	3.374	0.207	10.984	0.413	21.913	5.71	302.604
120924 p9huP98-8 #07 TMA 16 Cdj_Core[1,1,J]_[21640,32172].im3	TMA16	Stroma	71	120924 p9huP98-8 #07 TMA 16 Cdj_Core[1,1,J]_[21640,32172].im3_Stroma_71	462	120924 p9huP98-8 #07 TMA 16 Cdj_Core[1,1,J]_[21640,32172].im3_Stroma_region71_object462_178186	7	Cluster 7 (Indeterminate/Other)	21276.9	32316.5	71	103.5	2.7	0.00%	1.38	1.99	1.33	4.46	49.056	0.622	6.841	0.117	1.287	1.17	12.873	0.365	4.016	1.491	16.399	0.048	0.531	0.044	0.484	0.433	4.762	6.131	67.442
120924 p9huP98-8 #07 TMA 16 Cdj_Core[1,1,J]_[21640,32172].im3	TMA16	Stroma	71	120924 p9huP98-8 #07 TMA 16 Cdj_Core[1,1,J]_[21640,32172].im3_Stroma_71	463	120924 p9huP98-8 #07 TMA 16 Cdj_Core[1,1,J]_[21640,32172].im3_Stroma_region71_object463_178187	7	Cluster 7 (Indeterminate/Other)	21061.9	32327.9	71		3.9	0.00%	0.89	2.61	1.15	4.252	68.025	0.217	3.475	0.085	1.361	0.357	5.704	0.037	0.595	0.839	13.424	0.041	0.661	0.014	0.221	0.421	6.732	4.088	65.408
120924 p9huP98-8 #07 TMA 16 Cdj_Core[1,1,J]_[21640,32172].im3	TMA16	Stroma	71	120924 p9huP98-8 #07 TMA 16 Cdj_Core[1,1,J]_[21640,32172].im3_Stroma_71	465	120924 p9huP98-8 #07 TMA 16 Cdj_Core[1,1,J]_[21640,32172].im3_Stroma_region71_object465_178189	7	Cluster 7 (Indeterminate/Other)	21361.3	32328.4	71	127.6	4.4	0.00%	0.7	3.83	2.09	4.001	72.011	0.238	4.277	0.352	6.33	1.151	20.726	0.041	0.731	1.176	21.162	0.021	0.372	0.017	0.299	0.577	10.39	5.185	93.333
120924 p9huP98-8 #07 TMA 16 Cdj_Core[1,1,J]_[21640,32172].im3	TMA16	Stroma	71	120924 p9huP98-8 #07 TMA 16 Cdj_Core[1,1,J]_[21640,32172].im3_Stroma_71	467	120924 p9huP98-8 #07 TMA 16 Cdj_Core[1,1,J]_[21640,32172].im3_Stroma_region71_object467_178191	7	Cluster 7 (Indeterminate/Other)	21146.8	32334.3	71	15.2	7.4	0.00%	0.78	4	1.41	4.935	148.057	0.281	8.434	0.155	4.656	0.878	26.328	0.095	2.858	1.744	52.328	0.056	1.677	0.044	1.331	0.244	7.319	5.378	161.342
120924 p9huP98-8 #07 TMA 16 Cdj_Core[1,1,J]_[21640,32172].im3	TMA16	Stroma	71	120924 p9huP98-8 #07 TMA 16 Cdj_Core[1,1,J]_[21640,32172].im3_Stroma_71	468	120924 p9huP98-8 #07 TMA 16 Cdj_Core[1,1,J]_[21640,32172].im3_Stroma_region71_object468_178192	7	Cluster 7 (Indeterminate/Other)	21749.5	32335.3	71	43.7	13.1	0.00%	0.3	10.03	2.56	4.326	229.28	0.362	19.201	0.079	4.168	0.263	13.944	0.043	2.261	0.951	50.429	0.033	1.764	0.024	1.264	0.482	25.561	4.256	225.566
120924 p9huP98-8 #07 TMA 16 Cdj_Core[1,1,J]_[21640,32172].im3	TMA16	Stroma	71	120924 p9huP98-8 #07 TMA 16 Cdj_Core[1,1,J]_[21640,32172].im3_Stroma_71	469	120924 p9huP98-8 #07 TMA 16 Cdj_Core[1,1,J]_[21640,32172].im3_Stroma_region71_object469_178193	7	Cluster 7 (Indeterminate/Other)	21755.5	32335.8	71	37.7	3.9	0.00%	0.79	3.66	2.36	4.009	64.139	1.009	16.145	0.415	6.634	0.344	5.503	0.145	2.314	2.151	34.408	0.06	0.96	0.048	0.763	0.291	4.653	6.316	101.048
120924 p9huP98-8 #07 TMA 16 Cdj_Core[1,1,J]_[21640,32172].im3	TMA16	Stroma	71	120924 p9huP98-8 #07 TMA 16 Cdj_Core[1,1,J]_[21640,32172].im3_Stroma_71	470	120924 p9huP98-8 #07 TMA 16 Cdj_Core[1,1,J]_[21640,32172].im3_Stroma_region71_object470_178194	6	Cluster 6 (SYP-high)	21133.9	32339.3	71	8.1	5.7	0.00%	0.55	3.67	1.24	2.746	63.15	0.12	2.754	0.436	10.023	3.431	78.923	0.176	4.041	2.313	53.189	0.088	2.03	0.218	5.016	1.25	28.746	7.468	171.775
120924 p9huP98-8 #07 TMA 16 Cdj_Core[1,1,J]_[21640,32172].im3	TMA16	Stroma	71	120924 p9huP98-8 #07 TMA 16 Cdj_Core[1,1,J]_[21640,32172].im3_Stroma_71	471	120924 p9huP98-8 #07 TMA 16 Cdj_Core[1,1,J]_[21640,32172].im3_Stroma_region71_object471_178195	6	Cluster 6 (SYP-high)	21135.9	32341.8	71	8.2	2.7	0.00%	1.14	3.17	2.38	3.763	41.391	0.127	1.396	0.718	7.902	2.208	24.285	0.431	4.746	2.009	22.101	0.102	1.118	0.241	2.656	0.351	3.857	6.109	67.204
120924 p9huP98-8 #07 TMA 16 Cdj_Core[1,1,J]_[21640,32172].im3	TMA16	Stroma	71	120924 p9huP98-8 #07 TMA 16 Cdj_Core[1,1,J]_[21640,32172].im3_Stroma_71	472	120924 p9huP98-8 #07 TMA 16 Cdj_Core[1,1,J]_[21640,32172].im3_Stroma_region71_object472_178196	7	Cluster 7 (Indeterminate/Other)	21849.8	32342.8	71	32.5	8.9	0.00%	0.67	5.07	1.94	4.68	168.495	0.304	10.929	1.236	44.511	0.778	28.005	0.163	5.862	1.563	56.274	0.047	1.71	0.026	0.923	0.313	11.259	6.746	242.852
120924 p9huP98-8 #07 TMA 16 Cdj_Core[1,1,J]_[21640,32172].im3	TMA16	Stroma	71	120924 p9huP98-8 #07 TMA 16 Cdj_Core[1,1,J]_[21640,32172].im3_Stroma_71	473	120924 p9huP98-8 #07 TMA 16 Cdj_Core[1,1,J]_[21640,32172].im3_Stroma_region71_object473_178197	7	Cluster 7 (Indeterminate/Other)	21753.5	32343.8	71	39.9	9.4	0.00%	0.66	4.26	1.44	4.739	180.085	1.458	55.404	0.337	12.802	1.395	53.021	0.21	7.978	1.99	75.62	0.083	3.165	0.029	1.088	0.152	5.779	7.353	279.42
120924 p9huP98-8 #07 TMA 16 Cdj_Core[1,1,J]_[21640,32172].im3	TMA16	Stroma	71	120924 p9huP98-8 #07 TMA 16 Cdj_Core[1,1,J]_[21640,32172].im3_Stroma_71	474	120924 p9huP98-8 #07 TMA 16 Cdj_Core[1,1,J]_[21640,32172].im3_Stroma_region71_object474_178198	6	Cluster 6 (SYP-high)	21206.9	32346.3	71	32.8	3.9	0.00%	1.03	2.49	1.25	5.24	83.838	0.333	5.333	0.311	4.983	0.725	11.601	0.247	3.945	0.468	7.488	0.035	0.552	0.16	2.553	1.065	17.046	5.205	83.285
120924 p9huP98-8 #07 TMA 16 Cdj_Core[1,1,J]_[21640,32172].im3	TMA16	Stroma	71	120924 p9huP98-8 #07 TMA 16 Cdj_Core[1,1,J]_[21640,32172].im3_Stroma_71	475	120924 p9huP98-8 #07 TMA 16 Cdj_Core[1,1,J]_[21640,32172].im3_Stroma_region71_object475_178199	7	Cluster 7 (Indeterminate/Other)	21630.9	32347.7	71	49	2.5	0.00%	1.26	3.61	2.62	3.837	38.368	0.047	0.473	0.019	0.194	0.504	5.038	0.259	2.587	1.713	17.131	0.012	0.119	0.013	0.133	5.502	55.017	6.217	62.167
120924 p9huP98-8 #07 TMA 16 Cdj_Core[1,1,J]_[21640,32172].im3	TMA16	Stroma	71	120924 p9huP98-8 #07 TMA 16 Cdj_Core[1,1,J]_[21640,32172].im3_Stroma_71	478	120924 p9huP98-8 #07 TMA 16 Cdj_Core[1,1,J]_[21640,32172].im3_Stroma_region71_object478_178202	7	Cluster 7 (Indeterminate/Other)	21629.9	32350.7	71	52.1	6.2	0.00%	0.71	4.57	2.09	4.155	103.887	0.158	3.944	0.113	2.826	0.628	15.692	0.104	2.595	1.322	33.053	0.024	0.593	0.019	0.466	4.898	122.453	7.36	184.007
120924 p9huP98-8 #07 TMA 16 Cdj_Core[1,1,J]_[21640,32172].im3	TMA16	Stroma	71	120924 p9huP98-8 #07 TMA 16 Cdj_Core[1,1,J]_[21640,32172].im3_Stroma_71	482	120924 p9huP98-8 #07 TMA 16 Cdj_Core[1,1,J]_[21640,32172].im3_Stroma_region71_object482_178206	7	Cluster 7 (Indeterminate/Other)	21368.7	32354.2	71	153.7	6.7	0.00%	0.64	3.97	1.59	3.705	100.022	0.25	6.753	0.179	4.827	0.726	19.61	0.116	3.134	2.317	62.557	0.041	1.103	0.045	1.213	3.209	86.642	6.76	182.508
120924 p9huP98-8 #07 TMA 16 Cdj_Core[1,1,J]_[21640,32172].im3	TMA16	Stroma	71	120924 p9huP98-8 #07 TMA 16 Cdj_Core[1,1,J]_[21640,32172].im3_Stroma_71	485	120924 p9huP98-8 #07 TMA 16 Cdj_Core[1,1,J]_[21640,32172].im3_Stroma_region71_object485_178209	7	Cluster 7 (Indeterminate/Other)	21725.7	32357.7	71	58.2	13.6	0.00%	0.31	10.33	3.94	4.401	242.07	0.138	7.587	0.076	4.183	0.548	30.124	0.103	5.68	1.112	61.169	0.056	3.107	0.011	0.612	0.964	53	6.099	335.469
120924 p9huP98-8 #07 TMA 16 Cdj_Core[1,1,J]_[21640,32172].im3	TMA16	Stroma	71	120924 p9huP98-8 #07 TMA 16 Cdj_Core[1,1,J]_[21640,32172].im3_Stroma_71	487	120924 p9huP98-8 #07 TMA 16 Cdj_Core[1,1,J]_[21640,32172].im3_Stroma_region71_object487_178211	6	Cluster 6 (SYP-high)	21086.7	32356.2	71	3.5	5.9	0.00%	0.52	3.48	1.16	3.637	87.296	0.207	4.965	0.179	4.296	1.316	31.595	0.107	2.558	1.634	39.211	0.078	1.874	0.127	3.046	0.595	14.287	5.155	123.723
120924 p9huP98-8 #07 TMA 16 Cdj_Core[1,1,J]_[21640,32172].im3	TMA16	Stroma	71	120924 p9huP98-8 #07 TMA 16 Cdj_Core[1,1,J]_[21640,32172].im3_Stroma_71	488	120924 p9huP98-8 #07 TMA 16 Cdj_Core[1,1,J]_[21640,32172].im3_Stroma_region71_object488_178212	7	Cluster 7 (Indeterminate/Other)	21364.3	32356.2	71	155.5	3.7	0.00%	0.96	3.16	1.73	3.818	57.272	0.211	3.172	0.35	5.256	0.733	10.99	0.262	3.925	1.335	20.029	0.039	0.581	0.025	0.38	3.759	56.39	6.63	99.448
120924 p9huP98-8 #07 TMA 16 Cdj_Core[1,1,J]_[21640,32172].im3	TMA16	Stroma	71	120924 p9huP98-8 #07 TMA 16 Cdj_Core[1,1,J]_[21640,32172].im3_Stroma_71	490	120924 p9huP98-8 #07 TMA 16 Cdj_Core[1,1,J]_[21640,32172].im3_Stroma_region71_object490_178214	6	Cluster 6 (SYP-high)	21111.6	32362.6	71	7.4	64.3	0.01%	0.11	16.73	1.99	3.648	952.229	0.163	42.422	0.487	127.11	2.002	522.634	0.193	50.394	2.209	576.467	0.089	23.245	0.175	45.571	0.966	252.021	6.735	1757.81
120924 p9huP98-8 #07 TMA 16 Cdj_Core[1,1,J]_[21640,32172].im3	TMA16	Stroma	71	120924 p9huP98-8 #07 TMA 16 Cdj_Core[1,1,J]_[21640,32172].im3_Stroma_71	492	120924 p9huP98-8 #07 TMA 16 Cdj_Core[1,1,J]_[21640,32172].im3_Stroma_region71_object492_178216	7	Cluster 7 (Indeterminate/Other)	21173.1	32361.2	71	11.9	3.5	0.00%	1.04	2.54	1.32	3.716	52.031	0.141	1.978	0.087	1.224	0.259	3.627	0.034	0.47	0.862	12.071	0.034	0.47	0.019	0.264	0.67	9.38	3.779	52.906
120924 p9huP98-8 #07 TMA 16 Cdj_Core[1,1,J]_[21640,32172].im3	TMA16	Stroma	71	120924 p9huP98-8 #07 TMA 16 Cdj_Core[1,1,J]_[21640,32172].im3_Stroma_71	494	120924 p9huP98-8 #07 TMA 16 Cdj_Core[1,1,J]_[21640,32172].im3_Stroma_region71_object494_178218	6	Cluster 6 (SYP-high)	21117	32367.1	71	11.4	36.5	0.00%	0.13	13.01	1.62	3.756	555.901	0.11	16.286	0.176	26.103	1.357	200.781	0.188	27.763	2.217	328.057	0.08	11.872	0.109	16.175	1.272	188.258	6.106	903.71
120924 p9huP98-8 #07 TMA 16 Cdj_Core[1,1,J]_[21640,32172].im3	TMA16	Stroma	71	120924 p9huP98-8 #07 TMA 16 Cdj_Core[1,1,J]_[21640,32172].im3_Stroma_71	496	120924 p9huP98-8 #07 TMA 16 Cdj_Core[1,1,J]_[21640,32172].im3_Stroma_region71_object496_178220	6	Cluster 6 (SYP-high)	21109.6	32369.1	71	14.1	3.5	0.00%	0.9	3.65	1.92	3.612	50.567	0.191	2.677	0.417	5.837	2.053	28.746	0.129	1.802	2.138	29.927	0.088	1.225	0.105	1.476	1.038	14.531	6.4	89.598
120924 p9huP98-8 #07 TMA 16 Cdj_Core[1,1,J]_[21640,32172].im3	TMA16	Stroma	71	120924 p9huP98-8 #07 TMA 16 Cdj_Core[1,1,J]_[21640,32172].im3_Stroma_71	497	120924 p9huP98-8 #07 TMA 16 Cdj_Core[1,1,J]_[21640,32172].im3_Stroma_region71_object497_178221	6	Cluster 6 (SYP-high)	22185.4	32372.6	71	0.7	14.8	0.00%	0.55	5.95	1.49	4.257	255.39	0.321	19.252	0.926	55.587	0.628	37.692	0.36	21.627	1.946	116.773	0.011	0.649	0.142	8.497	0.169	10.15	6.399	383.928
120924 p9huP98-8 #07 TMA 16 Cdj_Core[1,1,J]_[21640,32172].im3	TMA16	Stroma	71	120924 p9huP98-8 #07 TMA 16 Cdj_Core[1,1,J]_[21640,32172].im3_Stroma_71	498	120924 p9huP98-8 #07 TMA 16 Cdj_Core[1,1,J]_[21640,32172].im3_Stroma_region71_object498_178222	7	Cluster 7 (Indeterminate/Other)	21323.6	32374.1	71	127.8	4.9	0.00%	0.87	2.83	1.1	4.035	80.696	0.157	3.139	0.073	1.468	0.593	11.869	0.148	2.962	1.36	27.209	0.022	0.437	0.01	0.2	4.153	83.053	6.554	131.087
120924 p9huP98-8 #07 TMA 16 Cdj_Core[1,1,J]_[21640,32172].im3	TMA16	Stroma	71	120924 p9huP98-8 #07 TMA 16 Cdj_Core[1,1,J]_[21640,32172].im3_Stroma_71	499	120924 p9huP98-8 #07 TMA 16 Cdj_Core[1,1,J]_[21640,32172].im3_Stroma_region71_object499_178223	6	Cluster 6 (SYP-high)	21104.6	32375.6	71	22	3.2	0.00%	0.97	2.84	1.52	3.825	49.729	0.225	2.921	0.727	9.45	0.581	7.549	0.239	3.111	1.319	17.149	0.089	1.155	0.093	1.21	0.385	5.007	5.487	71.334
120924 p9huP98-8 #07 TMA 16 Cdj_Core[1,1,J]_[21640,32172].im3	TMA16	Stroma	71	120924 p9huP98-8 #07 TMA 16 Cdj_Core[1,1,J]_[21640,32172].im3_Stroma_71	500	120924 p9huP98-8 #07 TMA 16 Cdj_Core[1,1,J]_[21640,32172].im3_Stroma_region71_object500_178224	7	Cluster 7 (Indeterminate/Other)	21134.9	32380	71	3	12.1	0.00%	0.68	4.28	1.12	4.68	229.333	0.316	15.464	0.03	1.458	0.425	20.846	0.039	1.915	2.077	101.765	0.06	2.957	0.086	4.201	0.258	12.65	5.106	250.214
120924 p9huP98-8 #07 TMA 16 Cdj_Core[1,1,J]_[21640,32172].im3	TMA16	Stroma	71	120924 p9huP98-8 #07 TMA 16 Cdj_Core[1,1,J]_[21640,32172].im3_Stroma_71	503	120924 p9huP98-8 #07 TMA 16 Cdj_Core[1,1,J]_[21640,32172].im3_Stroma_region71_object503_178227	6	Cluster 6 (SYP-high)	21058.9	32387.5	71		6.7	0.00%	0.85	2.98	1	5.448	147.109	0.302	8.148	0.373	10.059	1.335	36.046	0.134	3.619	1.618	43.689	0.07	1.878	0.103	2.771	1.776	47.95	6.792	183.375
120924 p9huP98-8 #07 TMA 16 Cdj_Core[1,1,J]_[21640,32172].im3	TMA16	Stroma	71	120924 p9huP98-8 #07 TMA 16 Cdj_Core[1,1,J]_[21640,32172].im3_Stroma_71	504	120924 p9huP98-8 #07 TMA 16 Cdj_Core[1,1,J]_[21640,32172].im3_Stroma_region71_object504_178228	7	Cluster 7 (Indeterminate/Other)	21701.4	32389.5	71	50.6	2.5	0.00%	1.55	1.99	1.33	3.804	38.039	0.333	3.326	0.035	0.351	0.686	6.858	0.214	2.145	1.549	15.489	0.053	0.533	0.01	0.102	0.509	5.086	4.799	47.986
120924 p9huP98-8 #07 TMA 16 Cdj_Core[1,1,J]_[21640,32172].im3	TMA16	Stroma	71	120924 p9huP98-8 #07 TMA 16 Cdj_Core[1,1,J]_[21640,32172].im3_Stroma_71	507	120924 p9huP98-8 #07 TMA 16 Cdj_Core[1,1,J]_[21640,32172].im3_Stroma_region71_object507_178231	7	Cluster 7 (Indeterminate/Other)	22099.5	32397.4	71	16.5	2.7	0.00%	1.14	2.98	2	4.031	44.338	0.017	0.192	0	0	0.181	1.989	0.118	1.301	1.978	21.756	0.018	0.201	0.045	0.493	0.48	5.281	5.034	55.375
120924 p9huP98-8 #07 TMA 16 Cdj_Core[1,1,J]_[21640,32172].im3	TMA16	Stroma	71	120924 p9huP98-8 #07 TMA 16 Cdj_Core[1,1,J]_[21640,32172].im3_Stroma_71	508	120924 p9huP98-8 #07 TMA 16 Cdj_Core[1,1,J]_[21640,32172].im3_Stroma_region71_object508_178232	7	Cluster 7 (Indeterminate/Other)	22107.5	32397.9	71	9.9	7.9	0.00%	0.55	4.47	1.5	3.711	118.762	0.219	7.002	1.407	45.032	0.702	22.466	0.17	5.439	2.188	70.001	0.021	0.657	0.026	0.818	4.619	147.792	8.467	270.953
120924 p9huP98-8 #07 TMA 16 Cdj_Core[1,1,J]_[21640,32172].im3	TMA16	Stroma	71	120924 p9huP98-8 #07 TMA 16 Cdj_Core[1,1,J]_[21640,32172].im3_Stroma_71	509	120924 p9huP98-8 #07 TMA 16 Cdj_Core[1,1,J]_[21640,32172].im3_Stroma_region71_object509_178233	7	Cluster 7 (Indeterminate/Other)	21076.3	32398.4	71		5.7	0.00%	0.72	4.07	1.63	4.121	94.776	0.145	3.338	0.131	3.021	0.602	13.851	0.136	3.124	0.583	13.398	0.031	0.705	0.029	0.674	0.496	11.399	4.134	95.071
120924 p9huP98-8 #07 TMA 16 Cdj_Core[1,1,J]_[21640,32172].im3	TMA16	Stroma	71	120924 p9huP98-8 #07 TMA 16 Cdj_Core[1,1,J]_[21640,32172].im3_Stroma_71	510	120924 p9huP98-8 #07 TMA 16 Cdj_Core[1,1,J]_[21640,32172].im3_Stroma_region71_object510_178234	7	Cluster 7 (Indeterminate/Other)	21340.4	32400.4	71	144.4	19.7	0.00%	0.54	6.46	1.44	4.543	363.411	0.146	11.714	0.197	15.767	1.155	92.366	0.404	32.342	2.124	169.9	0.047	3.732	0.014	1.096	3.397	271.742	7.708	616.659
120924 p9huP98-8 #07 TMA 16 Cdj_Core[1,1,J]_[21640,32172].im3	TMA16	Stroma	71	120924 p9huP98-8 #07 TMA 16 Cdj_Core[1,1,J]_[21640,32172].im3_Stroma_71	511	120924 p9huP98-8 #07 TMA 16 Cdj_Core[1,1,J]_[21640,32172].im3_Stroma_region71_object511_178235	7	Cluster 7 (Indeterminate/Other)	21284.3	32401.4	71	88.6	12.6	0.00%	0.3	5.8	1.29	4.115	209.884	0.178	9.103	0.427	21.798	0.633	32.293	0.162	8.278	1.597	81.43	0.042	2.145	0.024	1.204	3.695	188.461	7.182	366.267
120924 p9huP98-8 #07 TMA 16 Cdj_Core[1,1,J]_[21640,32172].im3	TMA16	Stroma	71	120924 p9huP98-8 #07 TMA 16 Cdj_Core[1,1,J]_[21640,32172].im3_Stroma_71	513	120924 p9huP98-8 #07 TMA 16 Cdj_Core[1,1,J]_[21640,32172].im3_Stroma_region71_object513_178237	7	Cluster 7 (Indeterminate/Other)	21343.9	32410.8	71	148.7	3	0.00%	1.05	1.99	1	3.844	46.124	0.099	1.191	0.618	7.42	1.738	20.855	0	0	1.262	15.142	0.049	0.59	0.005	0.061	0.855	10.257	5.08	60.963
120924 p9huP98-8 #07 TMA 16 Cdj_Core[1,1,J]_[21640,32172].im3	TMA16	Stroma	71	120924 p9huP98-8 #07 TMA 16 Cdj_Core[1,1,J]_[21640,32172].im3_Stroma_71	515	120924 p9huP98-8 #07 TMA 16 Cdj_Core[1,1,J]_[21640,32172].im3_Stroma_region71_object515_178239	6	Cluster 6 (SYP-high)	21136.9	32422.7	71	10.3	11.6	0.00%	0.54	5.95	2.13	4.646	218.361	0.118	5.53	0.087	4.106	0.854	40.116	0.084	3.929	1.13	53.113	0.037	1.752	0.128	6.026	0.287	13.474	4.861	228.447
120924 p9huP98-8 #07 TMA 16 Cdj_Core[1,1,J]_[21640,32172].im3	TMA16	Stroma	71	120924 p9huP98-8 #07 TMA 16 Cdj_Core[1,1,J]_[21640,32172].im3_Stroma_71	516	120924 p9huP98-8 #07 TMA 16 Cdj_Core[1,1,J]_[21640,32172].im3_Stroma_region71_object516_178240	7	Cluster 7 (Indeterminate/Other)	21675.5	32422.7	71	62.1	17	0.00%	0.63	5.96	1.5	4.405	303.945	0.217	14.948	0.216	14.886	0.63	43.486	0.183	12.595	1.283	88.505	0.048	3.323	0.053	3.685	0.405	27.939	5.023	346.586
120924 p9huP98-8 #07 TMA 16 Cdj_Core[1,1,J]_[21640,32172].im3	TMA16	Stroma	71	120924 p9huP98-8 #07 TMA 16 Cdj_Core[1,1,J]_[21640,32172].im3_Stroma_71	517	120924 p9huP98-8 #07 TMA 16 Cdj_Core[1,1,J]_[21640,32172].im3_Stroma_region71_object517_178241	7	Cluster 7 (Indeterminate/Other)	21194	32422.7	71	21.8	7.1	0.00%	0.5	5.04	2.11	4.078	118.264	0.325	9.418	0.024	0.699	0.881	25.547	0.151	4.374	0.683	19.806	0.034	0.999	0.109	3.162	0.541	15.696	4.247	123.166
120924 p9huP98-8 #07 TMA 16 Cdj_Core[1,1,J]_[21640,32172].im3	TMA16	Stroma	71	120924 p9huP98-8 #07 TMA 16 Cdj_Core[1,1,J]_[21640,32172].im3_Stroma_71	519	120924 p9huP98-8 #07 TMA 16 Cdj_Core[1,1,J]_[21640,32172].im3_Stroma_region71_object519_178243	7	Cluster 7 (Indeterminate/Other)	21545	32430.2	71	151.6	3.2	0.00%	0.97	2.48	1.25	2.53	32.888	1.167	15.172	0.859	11.172	0.84	10.925	0.166	2.164	3.172	41.239	0.012	0.159	0.029	0.38	1.069	13.897	7.13	92.693
120924 p9huP98-8 #07 TMA 16 Cdj_Core[1,1,J]_[21640,32172].im3	TMA16	Stroma	71	120924 p9huP98-8 #07 TMA 16 Cdj_Core[1,1,J]_[21640,32172].im3_Stroma_71	521	120924 p9huP98-8 #07 TMA 16 Cdj_Core[1,1,J]_[21640,32172].im3_Stroma_region71_object521_178245	7	Cluster 7 (Indeterminate/Other)	22145.2	32431.2	71	5.5	3.2	0.00%	0.97	2.98	2	3.918	50.93	0.061	0.799	0	0	0.303	3.934	0.132	1.711	1.807	23.489	0.005	0.067	0.024	0.316	0.496	6.452	4.686	60.923
120924 p9huP98-8 #07 TMA 16 Cdj_Core[1,1,J]_[21640,32172].im3	TMA16	Stroma	71	120924 p9huP98-8 #07 TMA 16 Cdj_Core[1,1,J]_[21640,32172].im3_Stroma_71	525	120924 p9huP98-8 #07 TMA 16 Cdj_Core[1,1,J]_[21640,32172].im3_Stroma_region71_object525_178249	7	Cluster 7 (Indeterminate/Other)	21375.2	32436.1	71	169.1	11.8	0.00%	0.77	4.98	1.66	5.733	275.176	0.121	5.825	0.114	5.487	1.772	85.04	0.281	13.509	1.665	79.932	0.033	1.595	0.013	0.639	0.905	43.431	6.78	325.454
120924 p9huP98-8 #07 TMA 16 Cdj_Core[1,1,J]_[21640,32172].im3	TMA16	Stroma	71	120924 p9huP98-8 #07 TMA 16 Cdj_Core[1,1,J]_[21640,32172].im3_Stroma_71	527	120924 p9huP98-8 #07 TMA 16 Cdj_Core[1,1,J]_[21640,32172].im3_Stroma_region71_object527_178251	7	Cluster 7 (Indeterminate/Other)	21654.7	32443.1	71	83	6.7	0.00%	0.7	4.02	1.54	4.456	120.321	0.036	0.963	0.041	1.095	0.459	12.398	0.112	3.016	1.127	30.416	0.034	0.93	0.014	0.383	0.756	20.423	5.681	153.399
120924 p9huP98-8 #07 TMA 16 Cdj_Core[1,1,J]_[21640,32172].im3	TMA16	Stroma	71	120924 p9huP98-8 #07 TMA 16 Cdj_Core[1,1,J]_[21640,32172].im3_Stroma_71	528	120924 p9huP98-8 #07 TMA 16 Cdj_Core[1,1,J]_[21640,32172].im3_Stroma_region71_object528_178252	7	Cluster 7 (Indeterminate/Other)	21191.5	32443.6	71	40.9	12.1	0.00%	0.57	7.22	2.28	5.566	272.753	0.441	21.608	0.134	6.568	0.882	43.228	0.139	6.796	1.41	69.112	0.046	2.278	0.047	2.314	0.328	16.058	5.838	286.044
120924 p9huP98-8 #07 TMA 16 Cdj_Core[1,1,J]_[21640,32172].im3	TMA16	Stroma	71	120924 p9huP98-8 #07 TMA 16 Cdj_Core[1,1,J]_[21640,32172].im3_Stroma_71	529	120924 p9huP98-8 #07 TMA 16 Cdj_Core[1,1,J]_[21640,32172].im3_Stroma_region71_object529_178253	7	Cluster 7 (Indeterminate/Other)	21181.6	32445.1	71	41.7	2.5	0.00%	1.26	1.99	1.33	3.726	37.255	0.066	0.664	0.163	1.631	0.626	6.263	0.05	0.505	0.962	9.619	0.03	0.296	0.013	0.134	3.952	39.52	6.157	61.566
120924 p9huP98-8 #07 TMA 16 Cdj_Core[1,1,J]_[21640,32172].im3	TMA16	Stroma	71	120924 p9huP98-8 #07 TMA 16 Cdj_Core[1,1,J]_[21640,32172].im3_Stroma_71	531	120924 p9huP98-8 #07 TMA 16 Cdj_Core[1,1,J]_[21640,32172].im3_Stroma_region71_object531_178255	7	Cluster 7 (Indeterminate/Other)	21788.2	32448.5	71	18.4	3.9	0.00%	0.79	2.98	1.2	3.733	59.722	0.65	10.395	0.203	3.242	0.7	11.199	0.162	2.584	2.116	33.858	0.079	1.271	0.076	1.213	0.489	7.818	5.694	91.097
120924 p9huP98-8 #07 TMA 16 Cdj_Core[1,1,J]_[21640,32172].im3	TMA16	Stroma	71	120924 p9huP98-8 #07 TMA 16 Cdj_Core[1,1,J]_[21640,32172].im3_Stroma_71	535	120924 p9huP98-8 #07 TMA 16 Cdj_Core[1,1,J]_[21640,32172].im3_Stroma_region71_object535_178259	7	Cluster 7 (Indeterminate/Other)	21076.3	32451.5	71	17.1	2.5	0.00%	1.26	2.54	1.76	4.096	40.958	0.2	2.002	0.357	3.565	0.788	7.882	0.237	2.373	0.381	3.813	0.039	0.39	0.013	0.131	0.648	6.484	3.774	37.742
120924 p9huP98-8 #07 TMA 16 Cdj_Core[1,1,J]_[21640,32172].im3	TMA16	Stroma	71	120924 p9huP98-8 #07 TMA 16 Cdj_Core[1,1,J]_[21640,32172].im3_Stroma_71	536	120924 p9huP98-8 #07 TMA 16 Cdj_Core[1,1,J]_[21640,32172].im3_Stroma_region71_object536_178260	7	Cluster 7 (Indeterminate/Other)	21296.7	32453.5	71	113.5	17.3	0.00%	0.33	5.98	1.2	4.442	310.952	0.177	12.423	0.274	19.174	0.789	55.217	0.071	4.946	1.532	107.271	0.034	2.408	0.012	0.842	4.592	321.406	7.037	492.571
120924 p9huP98-8 #07 TMA 16 Cdj_Core[1,1,J]_[21640,32172].im3	TMA16	Stroma	71	120924 p9huP98-8 #07 TMA 16 Cdj_Core[1,1,J]_[21640,32172].im3_Stroma_71	537	120924 p9huP98-8 #07 TMA 16 Cdj_Core[1,1,J]_[21640,32172].im3_Stroma_region71_object537_178261	7	Cluster 7 (Indeterminate/Other)	21493.3	32453	71	151.4	2.5	0.00%	1.26	3.28	2.19	3.587	35.865	0.393	3.925	0.487	4.87	1.063	10.628	0.164	1.64	1.908	19.076	0.027	0.266	0.025	0.247	0.496	4.964	5.466	54.665
120924 p9huP98-8 #07 TMA 16 Cdj_Core[1,1,J]_[21640,32172].im3	TMA16	Stroma	71	120924 p9huP98-8 #07 TMA 16 Cdj_Core[1,1,J]_[21640,32172].im3_Stroma_71	538	120924 p9huP98-8 #07 TMA 16 Cdj_Core[1,1,J]_[21640,32172].im3_Stroma_region71_object538_178262	7	Cluster 7 (Indeterminate/Other)	21240.1	32454	71	72.8	8.9	0.00%	0.79	3.99	1.34	4.398	158.317	0.244	8.77	0.339	12.205	1.45	52.19	0.22	7.906	1.674	60.276	0.047	1.705	0.066	2.377	0.514	18.492	5.592	201.323
120924 p9huP98-8 #07 TMA 16 Cdj_Core[1,1,J]_[21640,32172].im3	TMA16	Stroma	unassigned	120924 p9huP98-8 #07 TMA 16 Cdj_Core[1,1,J]_[21640,32172].im3_Stroma_unassigned	540	120924 p9huP98-8 #07 TMA 16 Cdj_Core[1,1,J]_[21640,32172].im3_Stroma_regionNA_object540_178264	7	Cluster 7 (Indeterminate/Other)	21806.6	32455.5		0.5	3.2	0.00%	1.13	2.98	2	3.558	46.26	0.141	1.834	0.266	3.463	0.502	6.531	0.049	0.641	2.381	30.956	0.067	0.873	0.062	0.812	0.395	5.138	4.848	63.019
120924 p9huP98-8 #07 TMA 16 Cdj_Core[1,1,J]_[21640,32172].im3	TMA16	Stroma	71	120924 p9huP98-8 #07 TMA 16 Cdj_Core[1,1,J]_[21640,32172].im3_Stroma_71	541	120924 p9huP98-8 #07 TMA 16 Cdj_Core[1,1,J]_[21640,32172].im3_Stroma_region71_object541_178265	7	Cluster 7 (Indeterminate/Other)	21801.2	32456.5	71	5.5	2.7	0.00%	1.14	2.22	1.27	4.177	45.949	0.132	1.449	0.293	3.22	0.431	4.737	0.187	2.061	1.084	11.924	0.063	0.697	0.02	0.218	0.507	5.579	5.438	59.813
120924 p9huP98-8 #07 TMA 16 Cdj_Core[1,1,J]_[21640,32172].im3	TMA16	Stroma	71	120924 p9huP98-8 #07 TMA 16 Cdj_Core[1,1,J]_[21640,32172].im3_Stroma_71	542	120924 p9huP98-8 #07 TMA 16 Cdj_Core[1,1,J]_[21640,32172].im3_Stroma_region71_object542_178266	7	Cluster 7 (Indeterminate/Other)	21416.4	32460.4	71	135.9	23.7	0.00%	0.35	7.7	1.58	4.059	389.667	0.257	24.658	0.382	36.635	1.325	127.181	0.326	31.324	2.687	257.948	0.025	2.4	0.02	1.95	1.6	153.571	7.252	696.23
120924 p9huP98-8 #07 TMA 16 Cdj_Core[1,1,J]_[21640,32172].im3	TMA16	Stroma	71	120924 p9huP98-8 #07 TMA 16 Cdj_Core[1,1,J]_[21640,32172].im3_Stroma_71	543	120924 p9huP98-8 #07 TMA 16 Cdj_Core[1,1,J]_[21640,32172].im3_Stroma_region71_object543_178267	6	Cluster 6 (SYP-high)	21165.2	32460.9	71	42.7	22.9	0.00%	0.45	7.69	1.76	4.574	425.37	0.296	27.528	0.535	49.769	1.493	138.85	0.268	24.918	1.912	177.85	0.068	6.297	0.125	11.654	1.452	135.031	6.988	649.914
120924 p9huP98-8 #07 TMA 16 Cdj_Core[1,1,J]_[21640,32172].im3	TMA16	Stroma	71	120924 p9huP98-8 #07 TMA 16 Cdj_Core[1,1,J]_[21640,32172].im3_Stroma_71	544	120924 p9huP98-8 #07 TMA 16 Cdj_Core[1,1,J]_[21640,32172].im3_Stroma_region71_object544_178268	6	Cluster 6 (SYP-high)	21211.8	32461.9	71	64.8	10.6	0.00%	0.56	5.38	1.68	4.804	206.557	0.201	8.656	0.507	21.79	0.636	27.357	0.083	3.563	1.938	83.317	0.063	2.688	0.107	4.607	0.564	24.246	6.062	260.665
120924 p9huP98-8 #07 TMA 16 Cdj_Core[1,1,J]_[21640,32172].im3	TMA16	Stroma	71	120924 p9huP98-8 #07 TMA 16 Cdj_Core[1,1,J]_[21640,32172].im3_Stroma_71	545	120924 p9huP98-8 #07 TMA 16 Cdj_Core[1,1,J]_[21640,32172].im3_Stroma_region71_object545_178269	7	Cluster 7 (Indeterminate/Other)	21275.9	32461.9	71	98	9.1	0.00%	0.81	3.49	1	5.158	190.863	0.291	10.782	0.366	13.55	0.766	28.327	0.141	5.213	1.195	44.217	0.039	1.46	0.053	1.952	0.423	15.664	5.121	189.486
120924 p9huP98-8 #07 TMA 16 Cdj_Core[1,1,J]_[21640,32172].im3	TMA16	Stroma	71	120924 p9huP98-8 #07 TMA 16 Cdj_Core[1,1,J]_[21640,32172].im3_Stroma_71	546	120924 p9huP98-8 #07 TMA 16 Cdj_Core[1,1,J]_[21640,32172].im3_Stroma_region71_object546_178270	7	Cluster 7 (Indeterminate/Other)	21249.1	32463.4	71	85.8	6.2	0.00%	0.71	3.39	1.24	4.19	104.748	0.171	4.286	0.57	14.251	0.939	23.486	0.02	0.492	1.703	42.586	0.059	1.464	0.018	0.447	0.342	8.543	5.252	131.31
120924 p9huP98-8 #07 TMA 16 Cdj_Core[1,1,J]_[21640,32172].im3	TMA16	Stroma	71	120924 p9huP98-8 #07 TMA 16 Cdj_Core[1,1,J]_[21640,32172].im3_Stroma_71	547	120924 p9huP98-8 #07 TMA 16 Cdj_Core[1,1,J]_[21640,32172].im3_Stroma_region71_object547_178271	7	Cluster 7 (Indeterminate/Other)	21798.7	32463.9	71	8.3	7.9	0.00%	0.51	4.93	1.76	4.307	137.817	0.109	3.501	0.004	0.143	0.269	8.615	0.1	3.194	1.185	37.911	0.035	1.12	0.028	0.907	0.527	16.879	4.559	145.888
120924 p9huP98-8 #07 TMA 16 Cdj_Core[1,1,J]_[21640,32172].im3	TMA16	Stroma	71	120924 p9huP98-8 #07 TMA 16 Cdj_Core[1,1,J]_[21640,32172].im3_Stroma_71	548	120924 p9huP98-8 #07 TMA 16 Cdj_Core[1,1,J]_[21640,32172].im3_Stroma_region71_object548_178272	6	Cluster 6 (SYP-high)	21201.4	32463.9	71	63	3.2	0.00%	0.97	3.52	1.87	3.868	50.29	0.294	3.82	0.155	2.011	0.878	11.413	0.212	2.754	1.216	15.805	0.054	0.704	0.423	5.501	0.516	6.712	5.678	73.815
120924 p9huP98-8 #07 TMA 16 Cdj_Core[1,1,J]_[21640,32172].im3	TMA16	Stroma	71	120924 p9huP98-8 #07 TMA 16 Cdj_Core[1,1,J]_[21640,32172].im3_Stroma_71	549	120924 p9huP98-8 #07 TMA 16 Cdj_Core[1,1,J]_[21640,32172].im3_Stroma_region71_object549_178273	7	Cluster 7 (Indeterminate/Other)	21353.3	32464.9	71	139.1	11.6	0.00%	0.87	3.97	1.14	6.173	290.121	0.191	8.98	0.325	15.269	0.676	31.758	0.132	6.185	1.603	75.335	0.023	1.071	0.006	0.288	3.139	147.551	8.185	384.676
120924 p9huP98-8 #07 TMA 16 Cdj_Core[1,1,J]_[21640,32172].im3	TMA16	Stroma	71	120924 p9huP98-8 #07 TMA 16 Cdj_Core[1,1,J]_[21640,32172].im3_Stroma_71	550	120924 p9huP98-8 #07 TMA 16 Cdj_Core[1,1,J]_[21640,32172].im3_Stroma_region71_object550_178274	7	Cluster 7 (Indeterminate/Other)	21155.7	32464.9	71	37.6	4.9	0.00%	0.78	3.61	1.59	3.818	76.351	0.173	3.452	0.215	4.31	1.409	28.171	0.08	1.595	1.174	23.477	0.047	0.935	0.091	1.815	3.516	70.327	6.647	132.949
120924 p9huP98-8 #07 TMA 16 Cdj_Core[1,1,J]_[21640,32172].im3	TMA16	Stroma	71	120924 p9huP98-8 #07 TMA 16 Cdj_Core[1,1,J]_[21640,32172].im3_Stroma_71	551	120924 p9huP98-8 #07 TMA 16 Cdj_Core[1,1,J]_[21640,32172].im3_Stroma_region71_object551_178275	7	Cluster 7 (Indeterminate/Other)	21261	32466.4	71	90.3	36.2	0.00%	0.61	7.95	1.23	4.689	689.303	0.273	40.085	0.372	54.731	0.905	133.02	0.168	24.651	3.525	518.128	0.065	9.537	0.053	7.786	0.12	17.656	6.551	963.034
120924 p9huP98-8 #07 TMA 16 Cdj_Core[1,1,J]_[21640,32172].im3	TMA16	Stroma	71	120924 p9huP98-8 #07 TMA 16 Cdj_Core[1,1,J]_[21640,32172].im3_Stroma_71	553	120924 p9huP98-8 #07 TMA 16 Cdj_Core[1,1,J]_[21640,32172].im3_Stroma_region71_object553_178277	7	Cluster 7 (Indeterminate/Other)	21224.3	32466.4	71	74.4	3	0.00%	1.25	2.49	1.66	4.985	59.824	0.171	2.053	0.003	0.042	0.958	11.494	0.334	4.01	1.422	17.064	0.025	0.301	0.038	0.451	0.426	5.107	4.7	56.4
120924 p9huP98-8 #07 TMA 16 Cdj_Core[1,1,J]_[21640,32172].im3	TMA16	Stroma	71	120924 p9huP98-8 #07 TMA 16 Cdj_Core[1,1,J]_[21640,32172].im3_Stroma_71	555	120924 p9huP98-8 #07 TMA 16 Cdj_Core[1,1,J]_[21640,32172].im3_Stroma_region71_object555_178279	6	Cluster 6 (SYP-high)	21147.3	32466.9	71	33	2.7	0.00%	1.14	2.99	2.01	3.886	42.75	0.188	2.068	0.134	1.475	0.916	10.08	0.062	0.685	1.386	15.245	0.03	0.328	0.308	3.383	0.504	5.547	4.374	48.114
120924 p9huP98-8 #07 TMA 16 Cdj_Core[1,1,J]_[21640,32172].im3	TMA16	Stroma	71	120924 p9huP98-8 #07 TMA 16 Cdj_Core[1,1,J]_[21640,32172].im3_Stroma_71	556	120924 p9huP98-8 #07 TMA 16 Cdj_Core[1,1,J]_[21640,32172].im3_Stroma_region71_object556_178280	7	Cluster 7 (Indeterminate/Other)	21102.1	32472.4	71	20.6	16.8	0.00%	0.48	7.95	2.66	5.945	404.252	0.238	16.172	0.416	28.313	0.499	33.914	0.069	4.72	1.078	73.281	0.049	3.324	0.026	1.745	0.289	19.684	6.038	410.58
120924 p9huP98-8 #07 TMA 16 Cdj_Core[1,1,J]_[21640,32172].im3	TMA16	Stroma	71	120924 p9huP98-8 #07 TMA 16 Cdj_Core[1,1,J]_[21640,32172].im3_Stroma_71	558	120924 p9huP98-8 #07 TMA 16 Cdj_Core[1,1,J]_[21640,32172].im3_Stroma_region71_object558_178282	7	Cluster 7 (Indeterminate/Other)	21459.6	32474.3	71	122.4	19.7	0.00%	0.37	10.02	3.18	3.981	318.476	0.462	36.959	0.467	37.383	1.595	127.58	0.342	27.354	2.601	208.059	0.032	2.53	0.029	2.302	0.43	34.405	6.591	527.293
120924 p9huP98-8 #07 TMA 16 Cdj_Core[1,1,J]_[21640,32172].im3	TMA16	Stroma	71	120924 p9huP98-8 #07 TMA 16 Cdj_Core[1,1,J]_[21640,32172].im3_Stroma_71	559	120924 p9huP98-8 #07 TMA 16 Cdj_Core[1,1,J]_[21640,32172].im3_Stroma_region71_object559_178283	7	Cluster 7 (Indeterminate/Other)	21183	32473.4	71	64.5	5.9	0.00%	0.62	5.38	2.52	4.179	100.285	0.299	7.176	0.149	3.576	0.285	6.834	0.174	4.186	0.675	16.197	0.035	0.85	0.014	0.339	0.511	12.267	3.269	78.468
120924 p9huP98-8 #07 TMA 16 Cdj_Core[1,1,J]_[21640,32172].im3	TMA16	Stroma	71	120924 p9huP98-8 #07 TMA 16 Cdj_Core[1,1,J]_[21640,32172].im3_Stroma_71	560	120924 p9huP98-8 #07 TMA 16 Cdj_Core[1,1,J]_[21640,32172].im3_Stroma_region71_object560_178284	7	Cluster 7 (Indeterminate/Other)	21777.8	32474.3	71	14	3.9	0.00%	0.79	4.47	2.63	3.575	57.193	0.086	1.38	0.273	4.372	0.649	10.377	0.394	6.303	2.233	35.725	0.038	0.607	0.037	0.589	0.449	7.177	5.836	93.381
120924 p9huP98-8 #07 TMA 16 Cdj_Core[1,1,J]_[21640,32172].im3	TMA16	Stroma	71	120924 p9huP98-8 #07 TMA 16 Cdj_Core[1,1,J]_[21640,32172].im3_Stroma_71	562	120924 p9huP98-8 #07 TMA 16 Cdj_Core[1,1,J]_[21640,32172].im3_Stroma_region71_object562_178286	7	Cluster 7 (Indeterminate/Other)	21414.9	32475.3	71	121.3	6.7	0.00%	0.5	5.06	2.66	4.076	110.05	0.235	6.354	0.473	12.759	0.575	15.512	0.093	2.523	1.837	49.608	0.026	0.715	0.021	0.562	0.541	14.613	6.307	170.283
120924 p9huP98-8 #07 TMA 16 Cdj_Core[1,1,J]_[21640,32172].im3	TMA16	Stroma	71	120924 p9huP98-8 #07 TMA 16 Cdj_Core[1,1,J]_[21640,32172].im3_Stroma_71	563	120924 p9huP98-8 #07 TMA 16 Cdj_Core[1,1,J]_[21640,32172].im3_Stroma_region71_object563_178287	7	Cluster 7 (Indeterminate/Other)	21202.4	32475.8	71	74.8	16.8	0.00%	0.34	6.47	1.45	4.409	299.824	0.125	8.48	0.053	3.603	0.564	38.343	0.114	7.738	1.202	81.761	0.038	2.608	0.029	1.956	0.34	23.137	4.457	303.094
120924 p9huP98-8 #07 TMA 16 Cdj_Core[1,1,J]_[21640,32172].im3	TMA16	Stroma	71	120924 p9huP98-8 #07 TMA 16 Cdj_Core[1,1,J]_[21640,32172].im3_Stroma_71	564	120924 p9huP98-8 #07 TMA 16 Cdj_Core[1,1,J]_[21640,32172].im3_Stroma_region71_object564_178288	7	Cluster 7 (Indeterminate/Other)	21260.5	32477.8	71	79	20	0.00%	0.22	12.03	3.49	3.855	312.293	0.261	21.167	0.295	23.89	0.981	79.461	0.172	13.94	2.29	185.51	0.058	4.713	0.073	5.886	0.598	48.399	6.039	489.134
120924 p9huP98-8 #07 TMA 16 Cdj_Core[1,1,J]_[21640,32172].im3	TMA16	Stroma	71	120924 p9huP98-8 #07 TMA 16 Cdj_Core[1,1,J]_[21640,32172].im3_Stroma_71	566	120924 p9huP98-8 #07 TMA 16 Cdj_Core[1,1,J]_[21640,32172].im3_Stroma_region71_object566_178290	6	Cluster 6 (SYP-high)	21250.6	32478.3	71	77.1	2.7	0.00%	1.14	2.72	1.69	3.852	42.377	0.274	3.012	0.543	5.973	0.885	9.739	0.058	0.643	1.516	16.681	0.071	0.782	0.161	1.769	0.99	10.888	5.768	63.45
120924 p9huP98-8 #07 TMA 16 Cdj_Core[1,1,J]_[21640,32172].im3	TMA16	Stroma	71	120924 p9huP98-8 #07 TMA 16 Cdj_Core[1,1,J]_[21640,32172].im3_Stroma_71	568	120924 p9huP98-8 #07 TMA 16 Cdj_Core[1,1,J]_[21640,32172].im3_Stroma_region71_object568_178292	7	Cluster 7 (Indeterminate/Other)	21731.2	32478.8	71	14.5	2.5	0.00%	1.26	2.7	1.84	4.365	43.65	0	0	0	0	0.425	4.249	0.094	0.938	0.965	9.654	0.061	0.61	0.021	0.214	3.036	30.36	6.246	62.464
120924 p9huP98-8 #07 TMA 16 Cdj_Core[1,1,J]_[21640,32172].im3	TMA16	Stroma	71	120924 p9huP98-8 #07 TMA 16 Cdj_Core[1,1,J]_[21640,32172].im3_Stroma_71	570	120924 p9huP98-8 #07 TMA 16 Cdj_Core[1,1,J]_[21640,32172].im3_Stroma_region71_object570_178294	7	Cluster 7 (Indeterminate/Other)	21730.7	32482.3	71	14.9	8.1	0.00%	0.57	5.41	2.4	3.901	128.725	0.041	1.342	0.04	1.307	0.413	13.624	0.101	3.331	0.647	21.363	0.048	1.599	0.026	0.852	2.032	67.055	6.838	225.646
120924 p9huP98-8 #07 TMA 16 Cdj_Core[1,1,J]_[21640,32172].im3	TMA16	Stroma	71	120924 p9huP98-8 #07 TMA 16 Cdj_Core[1,1,J]_[21640,32172].im3_Stroma_71	573	120924 p9huP98-8 #07 TMA 16 Cdj_Core[1,1,J]_[21640,32172].im3_Stroma_region71_object573_178296	7	Cluster 7 (Indeterminate/Other)	21374.2	32482.8	71	126.6	3	0.00%	1.25	1.99	1	4.205	50.459	0.26	3.114	0.199	2.385	1.449	17.384	0.091	1.092	1.16	13.924	0.016	0.195	0.024	0.29	0.804	9.648	5.203	62.435
120924 p9huP98-8 #07 TMA 16 Cdj_Core[1,1,J]_[21640,32172].im3	TMA16	Stroma	71	120924 p9huP98-8 #07 TMA 16 Cdj_Core[1,1,J]_[21640,32172].im3_Stroma_71	574	120924 p9huP98-8 #07 TMA 16 Cdj_Core[1,1,J]_[21640,32172].im3_Stroma_region71_object574_178297	7	Cluster 7 (Indeterminate/Other)	21378.7	32483.8	71	123.7	3.2	0.00%	0.97	2.98	2	3.962	51.508	0.27	3.511	0.159	2.064	1.74	22.615	0.029	0.371	1.496	19.453	0.002	0.031	0.018	0.234	0.616	8.014	5.591	72.678
120924 p9huP98-8 #07 TMA 16 Cdj_Core[1,1,J]_[21640,32172].im3	TMA16	Stroma	71	120924 p9huP98-8 #07 TMA 16 Cdj_Core[1,1,J]_[21640,32172].im3_Stroma_71	575	120924 p9huP98-8 #07 TMA 16 Cdj_Core[1,1,J]_[21640,32172].im3_Stroma_region71_object575_178298	7	Cluster 7 (Indeterminate/Other)	21784.8	32485.8	71	16.9	4.2	0.00%	0.74	5.83	3.59	3.944	67.042	0	0	0.036	0.608	0.617	10.489	0.019	0.318	1.284	21.821	0.06	1.017	0.023	0.384	6.566	111.621	7.144	121.444
120924 p9huP98-8 #07 TMA 16 Cdj_Core[1,1,J]_[21640,32172].im3	TMA16	Stroma	71	120924 p9huP98-8 #07 TMA 16 Cdj_Core[1,1,J]_[21640,32172].im3_Stroma_71	577	120924 p9huP98-8 #07 TMA 16 Cdj_Core[1,1,J]_[21640,32172].im3_Stroma_region71_object577_178299	7	Cluster 7 (Indeterminate/Other)	21389.1	32484.8	71	118.7	2.7	0.00%	1.38	1.99	1.33	4.436	48.795	0.266	2.922	0.559	6.151	1.089	11.981	0.326	3.584	1.026	11.283	0.039	0.425	0.014	0.159	0.528	5.809	5.384	59.228
120924 p9huP98-8 #07 TMA 16 Cdj_Core[1,1,J]_[21640,32172].im3	TMA16	Stroma	71	120924 p9huP98-8 #07 TMA 16 Cdj_Core[1,1,J]_[21640,32172].im3_Stroma_71	578	120924 p9huP98-8 #07 TMA 16 Cdj_Core[1,1,J]_[21640,32172].im3_Stroma_region71_object578_178300	7	Cluster 7 (Indeterminate/Other)	21241.6	32486.3	71	69	14.3	0.00%	0.43	6.5	1.8	4.905	284.505	0.167	9.658	0.176	10.191	0.953	55.272	0.147	8.555	2.452	142.193	0.067	3.896	0.042	2.458	0.512	29.695	6.13	355.561
120924 p9huP98-8 #07 TMA 16 Cdj_Core[1,1,J]_[21640,32172].im3	TMA16	Stroma	71	120924 p9huP98-8 #07 TMA 16 Cdj_Core[1,1,J]_[21640,32172].im3_Stroma_71	579	120924 p9huP98-8 #07 TMA 16 Cdj_Core[1,1,J]_[21640,32172].im3_Stroma_region71_object579_178301	7	Cluster 7 (Indeterminate/Other)	21094.7	32487.3	71	5	13.1	0.00%	0.38	7.81	2.57	4.996	264.805	0.054	2.841	0.11	5.837	0.74	39.214	0.063	3.345	0.723	38.336	0.045	2.406	0.021	1.139	0.499	26.432	5.263	278.935
120924 p9huP98-8 #07 TMA 16 Cdj_Core[1,1,J]_[21640,32172].im3	TMA16	Stroma	71	120924 p9huP98-8 #07 TMA 16 Cdj_Core[1,1,J]_[21640,32172].im3_Stroma_71	581	120924 p9huP98-8 #07 TMA 16 Cdj_Core[1,1,J]_[21640,32172].im3_Stroma_region71_object581_178303	7	Cluster 7 (Indeterminate/Other)	21193.5	32489.2	71	77.5	5.7	0.00%	0.72	3.3	1.47	4.632	106.532	0.234	5.381	0.084	1.938	1.627	37.424	0.094	2.159	0.687	15.791	0.051	1.179	0.019	0.442	1.087	25.004	6.722	154.597
120924 p9huP98-8 #07 TMA 16 Cdj_Core[1,1,J]_[21640,32172].im3	TMA16	Stroma	71	120924 p9huP98-8 #07 TMA 16 Cdj_Core[1,1,J]_[21640,32172].im3_Stroma_71	582	120924 p9huP98-8 #07 TMA 16 Cdj_Core[1,1,J]_[21640,32172].im3_Stroma_region71_object582_178304	7	Cluster 7 (Indeterminate/Other)	21308.2	32489.7	71	89.6	12.8	0.00%	0.73	4.47	1.29	6.331	329.234	0.253	13.163	0.054	2.793	0.689	35.814	0.147	7.637	1.245	64.731	0.036	1.852	0.027	1.402	1.961	101.992	6.292	327.194
120924 p9huP98-8 #07 TMA 16 Cdj_Core[1,1,J]_[21640,32172].im3	TMA16	Stroma	71	120924 p9huP98-8 #07 TMA 16 Cdj_Core[1,1,J]_[21640,32172].im3_Stroma_71	583	120924 p9huP98-8 #07 TMA 16 Cdj_Core[1,1,J]_[21640,32172].im3_Stroma_region71_object583_178305	7	Cluster 7 (Indeterminate/Other)	21226.7	32493.2	71	62.9	41.2	0.00%	0.28	11.4	1.52	4.476	747.424	0.259	43.277	0.113	18.884	0.79	131.891	0.173	28.82	1.705	284.732	0.046	7.681	0.036	6.093	0.242	40.47	5.328	889.768
120924 p9huP98-8 #07 TMA 16 Cdj_Core[1,1,J]_[21640,32172].im3	TMA16	Stroma	71	120924 p9huP98-8 #07 TMA 16 Cdj_Core[1,1,J]_[21640,32172].im3_Stroma_71	584	120924 p9huP98-8 #07 TMA 16 Cdj_Core[1,1,J]_[21640,32172].im3_Stroma_region71_object584_178306	7	Cluster 7 (Indeterminate/Other)	21199.9	32493.7	71	70.4	15.5	0.00%	0.49	6.94	2.05	6.649	418.907	0.53	33.359	0.311	19.61	2.494	157.137	0.201	12.646	1.794	113.015	0.069	4.359	0.024	1.503	0.931	58.644	7.602	478.932
120924 p9huP98-8 #07 TMA 16 Cdj_Core[1,1,J]_[21640,32172].im3	TMA16	Stroma	71	120924 p9huP98-8 #07 TMA 16 Cdj_Core[1,1,J]_[21640,32172].im3_Stroma_71	585	120924 p9huP98-8 #07 TMA 16 Cdj_Core[1,1,J]_[21640,32172].im3_Stroma_region71_object585_178307	7	Cluster 7 (Indeterminate/Other)	21367.7	32491.2	71	122.4	2.7	0.00%	1.38	1.9	1	3.921	43.13	1.051	11.56	0.171	1.882	1.599	17.587	0.331	3.643	1.672	18.394	0.014	0.149	0.03	0.334	1.108	12.187	6.109	67.198
120924 p9huP98-8 #07 TMA 16 Cdj_Core[1,1,J]_[21640,32172].im3	TMA16	Stroma	71	120924 p9huP98-8 #07 TMA 16 Cdj_Core[1,1,J]_[21640,32172].im3_Stroma_71	586	120924 p9huP98-8 #07 TMA 16 Cdj_Core[1,1,J]_[21640,32172].im3_Stroma_region71_object586_178308	6	Cluster 6 (SYP-high)	21102.6	32493.2	71	3.6	6.9	0.00%	0.73	4.28	1.63	5.212	145.946	0.233	6.517	0.283	7.938	1.252	35.051	0.126	3.531	1.462	40.928	0.049	1.384	0.303	8.492	0.391	10.958	5.357	149.989
120924 p9huP98-8 #07 TMA 16 Cdj_Core[1,1,J]_[21640,32172].im3	TMA16	Stroma	71	120924 p9huP98-8 #07 TMA 16 Cdj_Core[1,1,J]_[21640,32172].im3_Stroma_71	587	120924 p9huP98-8 #07 TMA 16 Cdj_Core[1,1,J]_[21640,32172].im3_Stroma_region71_object587_178309	7	Cluster 7 (Indeterminate/Other)	21107.1	32494.2	71	6.5	8.9	0.00%	0.54	4.57	1.43	3.852	138.684	0.152	5.467	0.138	4.964	1.146	41.247	0.05	1.793	1.308	47.096	0.058	2.074	0.067	2.398	0.409	14.738	4.809	173.139
120924 p9huP98-8 #07 TMA 16 Cdj_Core[1,1,J]_[21640,32172].im3	TMA16	Stroma	71	120924 p9huP98-8 #07 TMA 16 Cdj_Core[1,1,J]_[21640,32172].im3_Stroma_71	588	120924 p9huP98-8 #07 TMA 16 Cdj_Core[1,1,J]_[21640,32172].im3_Stroma_region71_object588_178310	7	Cluster 7 (Indeterminate/Other)	21343.4	32501.7	71	108.7	8.4	0.00%	0.39	9.38	5.12	4.548	154.618	0.234	7.972	0.112	3.798	0.927	31.516	0.088	3.002	1.86	63.225	0.045	1.532	0.017	0.569	0.494	16.805	5.295	180.017
120924 p9huP98-8 #07 TMA 16 Cdj_Core[1,1,J]_[21640,32172].im3	TMA16	Stroma	71	120924 p9huP98-8 #07 TMA 16 Cdj_Core[1,1,J]_[21640,32172].im3_Stroma_71	589	120924 p9huP98-8 #07 TMA 16 Cdj_Core[1,1,J]_[21640,32172].im3_Stroma_region71_object589_178311	7	Cluster 7 (Indeterminate/Other)	21335.5	32505.1	71	100.1	45.1	0.00%	0.21	11.61	1.41	3.541	647.976	0.235	42.963	0.56	102.451	1.048	191.711	0.222	40.607	2.813	514.698	0.046	8.45	0.022	4.062	2.176	398.229	7.327	1340.79
120924 p9huP98-8 #07 TMA 16 Cdj_Core[1,1,J]_[21640,32172].im3	TMA16	Stroma	71	120924 p9huP98-8 #07 TMA 16 Cdj_Core[1,1,J]_[21640,32172].im3_Stroma_71	590	120924 p9huP98-8 #07 TMA 16 Cdj_Core[1,1,J]_[21640,32172].im3_Stroma_region71_object590_178312	7	Cluster 7 (Indeterminate/Other)	21308.2	32502.6	71	80.4	6.2	0.00%	0.55	4.63	1.72	4.119	102.971	0.201	5.021	0.168	4.204	1.125	28.122	0.176	4.41	0.951	23.779	0.031	0.767	0.006	0.157	3.293	82.322	6.032	150.788
120924 p9huP98-8 #07 TMA 16 Cdj_Core[1,1,J]_[21640,32172].im3	TMA16	Stroma	71	120924 p9huP98-8 #07 TMA 16 Cdj_Core[1,1,J]_[21640,32172].im3_Stroma_71	592	120924 p9huP98-8 #07 TMA 16 Cdj_Core[1,1,J]_[21640,32172].im3_Stroma_region71_object592_178314	7	Cluster 7 (Indeterminate/Other)	21314.1	32504.6	71	83.4	4.9	0.00%	0.87	3.17	1.42	4.172	83.441	0.331	6.629	0.217	4.333	1.829	36.59	0.143	2.852	0.706	14.119	0.028	0.56	0.013	0.263	0.581	11.622	5.14	102.796
120924 p9huP98-8 #07 TMA 16 Cdj_Core[1,1,J]_[21640,32172].im3	TMA16	Stroma	71	120924 p9huP98-8 #07 TMA 16 Cdj_Core[1,1,J]_[21640,32172].im3_Stroma_71	594	120924 p9huP98-8 #07 TMA 16 Cdj_Core[1,1,J]_[21640,32172].im3_Stroma_region71_object594_178316	7	Cluster 7 (Indeterminate/Other)	21111.1	32511.1	71	7.8	8.6	0.00%	0.83	3.97	1.33	4.262	149.174	0.227	7.945	0.131	4.593	1.01	35.345	0.058	2.034	1.556	54.452	0.057	1.994	0.065	2.289	0.274	9.606	5.135	179.731
120924 p9huP98-8 #07 TMA 16 Cdj_Core[1,1,J]_[21640,32172].im3	TMA16	Stroma	71	120924 p9huP98-8 #07 TMA 16 Cdj_Core[1,1,J]_[21640,32172].im3_Stroma_71	595	120924 p9huP98-8 #07 TMA 16 Cdj_Core[1,1,J]_[21640,32172].im3_Stroma_region71_object595_178317	7	Cluster 7 (Indeterminate/Other)	21124	32510.6	71	19.8	4.2	0.00%	0.95	2.72	1.32	4.618	78.51	0.343	5.827	0.071	1.201	0.701	11.913	0.038	0.639	0.601	10.212	0.032	0.547	0.047	0.804	0.529	8.99	4.551	77.366
120924 p9huP98-8 #07 TMA 16 Cdj_Core[1,1,J]_[21640,32172].im3	TMA16	Stroma	71	120924 p9huP98-8 #07 TMA 16 Cdj_Core[1,1,J]_[21640,32172].im3_Stroma_71	596	120924 p9huP98-8 #07 TMA 16 Cdj_Core[1,1,J]_[21640,32172].im3_Stroma_region71_object596_178318	7	Cluster 7 (Indeterminate/Other)	21326.5	32513.1	71	88.3	11.1	0.00%	0.46	4.98	1.43	4.061	182.738	0.159	7.155	0.134	6.04	0.857	38.565	0.224	10.102	1.893	85.194	0.038	1.716	0.023	1.035	3.754	168.936	6.882	309.702
120924 p9huP98-8 #07 TMA 16 Cdj_Core[1,1,J]_[21640,32172].im3	TMA16	Stroma	71	120924 p9huP98-8 #07 TMA 16 Cdj_Core[1,1,J]_[21640,32172].im3_Stroma_71	597	120924 p9huP98-8 #07 TMA 16 Cdj_Core[1,1,J]_[21640,32172].im3_Stroma_region71_object597_178319	7	Cluster 7 (Indeterminate/Other)	21255.5	32513.6	71	42.9	11.8	0.00%	0.42	4.97	1.11	4.588	220.237	0.14	6.702	0.016	0.751	0.388	18.626	0.087	4.175	1.035	49.657	0.028	1.328	0.11	5.281	0.378	18.147	4.171	200.195
120924 p9huP98-8 #07 TMA 16 Cdj_Core[1,1,J]_[21640,32172].im3	TMA16	Stroma	71	120924 p9huP98-8 #07 TMA 16 Cdj_Core[1,1,J]_[21640,32172].im3_Stroma_71	598	120924 p9huP98-8 #07 TMA 16 Cdj_Core[1,1,J]_[21640,32172].im3_Stroma_region71_object598_178320	7	Cluster 7 (Indeterminate/Other)	21247.6	32512.6	71	42.8	2.7	0.00%	1.14	2.48	1.66	4.295	47.242	0.061	0.671	0.019	0.206	0.277	3.046	0.061	0.672	0.42	4.625	0.032	0.355	0.013	0.143	0.552	6.076	3.773	41.502
120924 p9huP98-8 #07 TMA 16 Cdj_Core[1,1,J]_[21640,32172].im3	TMA16	Stroma	71	120924 p9huP98-8 #07 TMA 16 Cdj_Core[1,1,J]_[21640,32172].im3_Stroma_71	599	120924 p9huP98-8 #07 TMA 16 Cdj_Core[1,1,J]_[21640,32172].im3_Stroma_region71_object599_178321	7	Cluster 7 (Indeterminate/Other)	21315.6	32515.1	71	78.1	16	0.00%	0.57	6.46	1.62	4.501	292.558	0.219	14.227	0.346	22.458	1.776	115.469	0.181	11.779	1.942	126.214	0.052	3.388	0.017	1.128	0.388	25.189	6.082	395.354
120924 p9huP98-8 #07 TMA 16 Cdj_Core[1,1,J]_[21640,32172].im3	TMA16	Stroma	71	120924 p9huP98-8 #07 TMA 16 Cdj_Core[1,1,J]_[21640,32172].im3_Stroma_71	600	120924 p9huP98-8 #07 TMA 16 Cdj_Core[1,1,J]_[21640,32172].im3_Stroma_region71_object600_178322	7	Cluster 7 (Indeterminate/Other)	21109.1	32514.1	71	8.7	3.2	0.00%	1.13	2.48	1.66	4.287	55.734	0.355	4.613	0.49	6.369	1.139	14.808	0.082	1.072	1.377	17.906	0.046	0.601	0.07	0.911	0.331	4.308	4.638	60.293
120924 p9huP98-8 #07 TMA 16 Cdj_Core[1,1,J]_[21640,32172].im3	TMA16	Stroma	71	120924 p9huP98-8 #07 TMA 16 Cdj_Core[1,1,J]_[21640,32172].im3_Stroma_71	601	120924 p9huP98-8 #07 TMA 16 Cdj_Core[1,1,J]_[21640,32172].im3_Stroma_region71_object601_178323	7	Cluster 7 (Indeterminate/Other)	21288.8	32516.1	71	57.2	6.4	0.00%	1.13	2.98	1.2	4.406	114.562	2.696	70.096	0.276	7.176	0.834	21.682	0.137	3.562	3.602	93.645	0.067	1.738	0.008	0.198	0.651	16.918	9.791	254.578
120924 p9huP98-8 #07 TMA 16 Cdj_Core[1,1,J]_[21640,32172].im3	TMA16	Stroma	71	120924 p9huP98-8 #07 TMA 16 Cdj_Core[1,1,J]_[21640,32172].im3_Stroma_71	602	120924 p9huP98-8 #07 TMA 16 Cdj_Core[1,1,J]_[21640,32172].im3_Stroma_region71_object602_178324	7	Cluster 7 (Indeterminate/Other)	21269.4	32517.5	71	44	6.7	0.00%	0.5	5.33	2.23	4.137	111.709	0.249	6.728	0.293	7.914	1.015	27.398	0.136	3.675	1.179	31.824	0.037	0.992	0.081	2.18	1.8	48.59	5.772	155.851
120924 p9huP98-8 #07 TMA 16 Cdj_Core[1,1,J]_[21640,32172].im3	TMA16	Stroma	71	120924 p9huP98-8 #07 TMA 16 Cdj_Core[1,1,J]_[21640,32172].im3_Stroma_71	603	120924 p9huP98-8 #07 TMA 16 Cdj_Core[1,1,J]_[21640,32172].im3_Stroma_region71_object603_178325	7	Cluster 7 (Indeterminate/Other)	21327.5	32519	71	86.2	22.2	0.00%	0.28	7.19	1.16	2.472	222.52	0.093	8.331	0.079	7.075	1.068	96.076	0.236	21.258	3.061	275.493	0.048	4.284	0.02	1.76	3.731	335.818	7.052	634.709
120924 p9huP98-8 #07 TMA 16 Cdj_Core[1,1,J]_[21640,32172].im3	TMA16	Stroma	71	120924 p9huP98-8 #07 TMA 16 Cdj_Core[1,1,J]_[21640,32172].im3_Stroma_71	604	120924 p9huP98-8 #07 TMA 16 Cdj_Core[1,1,J]_[21640,32172].im3_Stroma_region71_object604_178326	7	Cluster 7 (Indeterminate/Other)	21333	32519	71	91	2.5	0.00%	1.26	2.48	2.5	5.177	51.774	0.362	3.615	0.181	1.815	0.774	7.744	0.004	0.044	1.065	10.654	0.033	0.331	0.013	0.132	1.281	12.806	5.419	54.186
120924 p9huP98-8 #07 TMA 16 Cdj_Core[1,1,J]_[21640,32172].im3	TMA16	Stroma	71	120924 p9huP98-8 #07 TMA 16 Cdj_Core[1,1,J]_[21640,32172].im3_Stroma_71	605	120924 p9huP98-8 #07 TMA 16 Cdj_Core[1,1,J]_[21640,32172].im3_Stroma_region71_object605_178327	7	Cluster 7 (Indeterminate/Other)	21836.4	32521	71	32.1	3.5	0.00%	1.04	2.99	1.99	2.31	32.346	0.011	0.149	0.005	0.063	0.941	13.18	0.143	2.005	3.036	42.509	0.035	0.485	0.037	0.521	2.804	39.259	6.171	86.4
120924 p9huP98-8 #07 TMA 16 Cdj_Core[1,1,J]_[21640,32172].im3	TMA16	Stroma	71	120924 p9huP98-8 #07 TMA 16 Cdj_Core[1,1,J]_[21640,32172].im3_Stroma_71	606	120924 p9huP98-8 #07 TMA 16 Cdj_Core[1,1,J]_[21640,32172].im3_Stroma_region71_object606_178328	7	Cluster 7 (Indeterminate/Other)	21342.4	32523	71	98	6.2	0.00%	0.87	3.48	1.4	5.067	126.68	0.57	14.257	0.102	2.55	0.683	17.076	0.037	0.922	1.52	38.007	0.052	1.303	0.061	1.516	0.441	11.026	5.021	125.518
120924 p9huP98-8 #07 TMA 16 Cdj_Core[1,1,J]_[21640,32172].im3	TMA16	Stroma	71	120924 p9huP98-8 #07 TMA 16 Cdj_Core[1,1,J]_[21640,32172].im3_Stroma_71	608	120924 p9huP98-8 #07 TMA 16 Cdj_Core[1,1,J]_[21640,32172].im3_Stroma_region71_object608_178330	7	Cluster 7 (Indeterminate/Other)	22154.6	32524.5	71	12.7	3.7	0.00%	0.84	3.61	2.24	3.943	59.142	0.142	2.127	0.033	0.499	1.151	17.272	0.241	3.619	0.864	12.963	0.009	0.142	0.028	0.425	0.898	13.477	5.952	89.273
120924 p9huP98-8 #07 TMA 16 Cdj_Core[1,1,J]_[21640,32172].im3	TMA16	Stroma	71	120924 p9huP98-8 #07 TMA 16 Cdj_Core[1,1,J]_[21640,32172].im3_Stroma_71	611	120924 p9huP98-8 #07 TMA 16 Cdj_Core[1,1,J]_[21640,32172].im3_Stroma_region71_object611_178332	7	Cluster 7 (Indeterminate/Other)	21324.5	32531.9	71	78.1	14.8	0.00%	0.3	9.55	2.47	4.625	277.471	0.719	43.158	0.11	6.596	0.94	56.396	0.076	4.588	1.507	90.392	0.035	2.106	0.019	1.168	0.371	22.24	5.991	359.435
120924 p9huP98-8 #07 TMA 16 Cdj_Core[1,1,J]_[21640,32172].im3	TMA16	Stroma	71	120924 p9huP98-8 #07 TMA 16 Cdj_Core[1,1,J]_[21640,32172].im3_Stroma_71	613	120924 p9huP98-8 #07 TMA 16 Cdj_Core[1,1,J]_[21640,32172].im3_Stroma_region71_object613_178334	7	Cluster 7 (Indeterminate/Other)	21329	32531.9	71	82.3	4.9	0.00%	0.87	2.95	1.18	4.394	87.883	0.409	8.181	1.164	23.287	0.626	12.521	0.123	2.457	1.494	29.888	0.042	0.847	0.019	0.389	0.267	5.349	5.643	112.866
120924 p9huP98-8 #07 TMA 16 Cdj_Core[1,1,J]_[21640,32172].im3	TMA16	Stroma	71	120924 p9huP98-8 #07 TMA 16 Cdj_Core[1,1,J]_[21640,32172].im3_Stroma_71	614	120924 p9huP98-8 #07 TMA 16 Cdj_Core[1,1,J]_[21640,32172].im3_Stroma_region71_object614_178335	6	Cluster 6 (SYP-high)	22132.8	32531.9	71	33.5	5.2	0.00%	0.66	3.39	1.12	3.071	64.489	0.202	4.238	0.084	1.772	0.475	9.973	0.128	2.679	2.665	55.972	0.036	0.751	0.103	2.168	3.091	64.916	6.652	139.699
120924 p9huP98-8 #07 TMA 16 Cdj_Core[1,1,J]_[21640,32172].im3	TMA16	Stroma	71	120924 p9huP98-8 #07 TMA 16 Cdj_Core[1,1,J]_[21640,32172].im3_Stroma_71	615	120924 p9huP98-8 #07 TMA 16 Cdj_Core[1,1,J]_[21640,32172].im3_Stroma_region71_object615_178336	7	Cluster 7 (Indeterminate/Other)	21133.9	32531.9	71	22.5	2.5	0.00%	1.26	1.99	1.33	4.376	43.757	0.049	0.486	0.74	7.404	1.825	18.252	0	0	0.707	7.07	0.051	0.512	0.008	0.078	0.615	6.153	5.252	52.516
120924 p9huP98-8 #07 TMA 16 Cdj_Core[1,1,J]_[21640,32172].im3	TMA16	Stroma	71	120924 p9huP98-8 #07 TMA 16 Cdj_Core[1,1,J]_[21640,32172].im3_Stroma_71	616	120924 p9huP98-8 #07 TMA 16 Cdj_Core[1,1,J]_[21640,32172].im3_Stroma_region71_object616_178337	7	Cluster 7 (Indeterminate/Other)	21236.7	32531.9	71	23.8	3	0.00%	1.25	2.49	1.66	3.91	46.918	0.226	2.711	0.088	1.059	0.83	9.96	0.011	0.133	0.716	8.595	0.04	0.479	0.007	0.087	0.376	4.51	4.27	51.236
120924 p9huP98-8 #07 TMA 16 Cdj_Core[1,1,J]_[21640,32172].im3	TMA16	Stroma	71	120924 p9huP98-8 #07 TMA 16 Cdj_Core[1,1,J]_[21640,32172].im3_Stroma_71	617	120924 p9huP98-8 #07 TMA 16 Cdj_Core[1,1,J]_[21640,32172].im3_Stroma_region71_object617_178338	7	Cluster 7 (Indeterminate/Other)	21151.3	32533.4	71	31.3	4.4	0.00%	0.78	2.95	1.31	4.29	77.22	0.237	4.262	0.357	6.417	1.044	18.791	0.024	0.437	0.991	17.831	0.047	0.844	0.014	0.257	0.454	8.178	4.417	79.507
120924 p9huP98-8 #07 TMA 16 Cdj_Core[1,1,J]_[21640,32172].im3	TMA16	Stroma	71	120924 p9huP98-8 #07 TMA 16 Cdj_Core[1,1,J]_[21640,32172].im3_Stroma_71	618	120924 p9huP98-8 #07 TMA 16 Cdj_Core[1,1,J]_[21640,32172].im3_Stroma_region71_object618_178339	7	Cluster 7 (Indeterminate/Other)	21156.7	32535.4	71	33.8	4.4	0.00%	0.78	4.08	2.16	4.738	85.287	0.08	1.438	0.234	4.217	0.587	10.565	0.124	2.23	1.314	23.658	0.06	1.073	0.013	0.229	0.429	7.717	5.312	95.614
120924 p9huP98-8 #07 TMA 16 Cdj_Core[1,1,J]_[21640,32172].im3	TMA16	Stroma	71	120924 p9huP98-8 #07 TMA 16 Cdj_Core[1,1,J]_[21640,32172].im3_Stroma_71	619	120924 p9huP98-8 #07 TMA 16 Cdj_Core[1,1,J]_[21640,32172].im3_Stroma_region71_object619_178340	7	Cluster 7 (Indeterminate/Other)	21224.8	32537.4	71	20.2	7.6	0.00%	0.8	3.48	1.16	4.991	154.728	0.256	7.928	0.276	8.553	0.565	17.521	0.094	2.928	1.34	41.527	0.039	1.222	0.018	0.546	0.328	10.171	5.734	177.751
120924 p9huP98-8 #07 TMA 16 Cdj_Core[1,1,J]_[21640,32172].im3	TMA16	Stroma	71	120924 p9huP98-8 #07 TMA 16 Cdj_Core[1,1,J]_[21640,32172].im3_Stroma_71	620	120924 p9huP98-8 #07 TMA 16 Cdj_Core[1,1,J]_[21640,32172].im3_Stroma_region71_object620_178341	7	Cluster 7 (Indeterminate/Other)	21200.9	32541.4	71	33.7	7.9	0.00%	0.83	3.31	1.12	5.946	190.276	0.231	7.396	0.067	2.159	0.648	20.721	0.286	9.148	1.622	51.917	0.047	1.495	0.024	0.752	0.276	8.827	4.948	158.328
120924 p9huP98-8 #07 TMA 16 Cdj_Core[1,1,J]_[21640,32172].im3	TMA16	Stroma	71	120924 p9huP98-8 #07 TMA 16 Cdj_Core[1,1,J]_[21640,32172].im3_Stroma_71	622	120924 p9huP98-8 #07 TMA 16 Cdj_Core[1,1,J]_[21640,32172].im3_Stroma_region71_object622_178343	7	Cluster 7 (Indeterminate/Other)	21634.8	32541.9	71	83.5	3.2	0.00%	0.97	3.16	1.73	3.598	46.778	0.332	4.313	0.521	6.779	2.271	29.525	0.061	0.792	1.909	24.814	0.005	0.06	0.029	0.38	0.461	5.987	5.697	74.064
120924 p9huP98-8 #07 TMA 16 Cdj_Core[1,1,J]_[21640,32172].im3	TMA16	Stroma	71	120924 p9huP98-8 #07 TMA 16 Cdj_Core[1,1,J]_[21640,32172].im3_Stroma_71	623	120924 p9huP98-8 #07 TMA 16 Cdj_Core[1,1,J]_[21640,32172].im3_Stroma_region71_object623_178344	7	Cluster 7 (Indeterminate/Other)	22084.1	32542.4	71	74.4	8.1	0.00%	0.61	3.38	1.07	4.324	142.702	0.351	11.589	0.234	7.735	1.283	42.33	0.464	15.318	1.769	58.361	0.028	0.926	0.078	2.59	0.284	9.386	6.237	205.808
120924 p9huP98-8 #07 TMA 16 Cdj_Core[1,1,J]_[21640,32172].im3	TMA16	Stroma	71	120924 p9huP98-8 #07 TMA 16 Cdj_Core[1,1,J]_[21640,32172].im3_Stroma_71	624	120924 p9huP98-8 #07 TMA 16 Cdj_Core[1,1,J]_[21640,32172].im3_Stroma_region71_object624_178345	7	Cluster 7 (Indeterminate/Other)	21462.6	32544.4	71	55	8.6	0.00%	0.49	5.72	2.22	4.363	152.69	0.289	10.123	0.531	18.568	2.311	80.896	0.215	7.535	1.134	39.698	0.008	0.279	0.011	0.402	3.041	106.434	7.701	269.537
120924 p9huP98-8 #07 TMA 16 Cdj_Core[1,1,J]_[21640,32172].im3	TMA16	Stroma	71	120924 p9huP98-8 #07 TMA 16 Cdj_Core[1,1,J]_[21640,32172].im3_Stroma_71	626	120924 p9huP98-8 #07 TMA 16 Cdj_Core[1,1,J]_[21640,32172].im3_Stroma_region71_object626_178347	7	Cluster 7 (Indeterminate/Other)	21267.9	32555.3	71	17	21.9	0.00%	0.63	5.95	1.09	5.889	524.142	0.267	23.767	0.521	46.39	0.634	56.456	0.121	10.804	1.325	117.901	0.043	3.833	0.044	3.919	0.312	27.793	6.332	563.573
120924 p9huP98-8 #07 TMA 16 Cdj_Core[1,1,J]_[21640,32172].im3	TMA16	Stroma	71	120924 p9huP98-8 #07 TMA 16 Cdj_Core[1,1,J]_[21640,32172].im3_Stroma_71	628	120924 p9huP98-8 #07 TMA 16 Cdj_Core[1,1,J]_[21640,32172].im3_Stroma_region71_object628_178349	7	Cluster 7 (Indeterminate/Other)	22107.5	32560.7	71	47.3	8.9	0.00%	0.37	4.73	1.29	3.341	120.277	0.161	5.81	0.217	7.828	0.747	26.876	0.101	3.619	2.291	82.479	0.016	0.591	0.041	1.483	3.213	115.684	6.872	247.397
120924 p9huP98-8 #07 TMA 16 Cdj_Core[1,1,J]_[21640,32172].im3	TMA16	Stroma	71	120924 p9huP98-8 #07 TMA 16 Cdj_Core[1,1,J]_[21640,32172].im3_Stroma_71	630	120924 p9huP98-8 #07 TMA 16 Cdj_Core[1,1,J]_[21640,32172].im3_Stroma_region71_object630_178351	7	Cluster 7 (Indeterminate/Other)	21589.2	32563.2	71	99.1	7.1	0.00%	0.58	5.82	2.33	3.955	114.69	0.309	8.973	0.051	1.482	1.052	30.494	0.062	1.794	1.909	55.361	0.013	0.376	0.022	0.65	0.475	13.775	5.131	148.811
120924 p9huP98-8 #07 TMA 16 Cdj_Core[1,1,J]_[21640,32172].im3	TMA16	Stroma	71	120924 p9huP98-8 #07 TMA 16 Cdj_Core[1,1,J]_[21640,32172].im3_Stroma_71	633	120924 p9huP98-8 #07 TMA 16 Cdj_Core[1,1,J]_[21640,32172].im3_Stroma_region71_object633_178354	7	Cluster 7 (Indeterminate/Other)	22102	32565.2	71	45.6	4.2	0.00%	0.95	2.48	1.25	4.924	83.713	0.364	6.182	0.304	5.16	0.639	10.858	0.071	1.199	1.07	18.198	0.03	0.506	0.018	0.31	0.434	7.381	4.953	84.208
120924 p9huP98-8 #07 TMA 16 Cdj_Core[1,1,J]_[21640,32172].im3	TMA16	Stroma	71	120924 p9huP98-8 #07 TMA 16 Cdj_Core[1,1,J]_[21640,32172].im3_Stroma_71	634	120924 p9huP98-8 #07 TMA 16 Cdj_Core[1,1,J]_[21640,32172].im3_Stroma_region71_object634_178355	7	Cluster 7 (Indeterminate/Other)	21768.9	32573.1	71	12.4	56.7	0.01%	0.19	15.66	1.99	4.71	1083.38	0.216	49.615	0.45	103.394	0.577	132.601	0.081	18.729	2.1	483.11	0.055	12.573	0.059	13.624	0.23	52.957	5.82	1338.53
120924 p9huP98-8 #07 TMA 16 Cdj_Core[1,1,J]_[21640,32172].im3	TMA16	Stroma	71	120924 p9huP98-8 #07 TMA 16 Cdj_Core[1,1,J]_[21640,32172].im3_Stroma_71	635	120924 p9huP98-8 #07 TMA 16 Cdj_Core[1,1,J]_[21640,32172].im3_Stroma_region71_object635_178356	7	Cluster 7 (Indeterminate/Other)	21373.2	32571.2	71	60	23.2	0.00%	0.51	8.07	2.05	3.459	325.133	0.169	15.926	0.304	28.586	1.265	118.889	0.126	11.887	3.344	314.352	0.045	4.209	0.021	1.953	4.579	430.449	8.076	759.133
120924 p9huP98-8 #07 TMA 16 Cdj_Core[1,1,J]_[21640,32172].im3	TMA16	Stroma	71	120924 p9huP98-8 #07 TMA 16 Cdj_Core[1,1,J]_[21640,32172].im3_Stroma_71	637	120924 p9huP98-8 #07 TMA 16 Cdj_Core[1,1,J]_[21640,32172].im3_Stroma_region71_object637_178358	6	Cluster 6 (SYP-high)	21749.5	32574.1	71	4.2	5.9	0.00%	0.93	3.17	1.17	4.446	106.712	0.186	4.456	0.336	8.07	0.616	14.773	0.158	3.783	1.402	33.638	0.057	1.373	0.131	3.156	0.366	8.774	5.188	124.505
120924 p9huP98-8 #07 TMA 16 Cdj_Core[1,1,J]_[21640,32172].im3	TMA16	Stroma	71	120924 p9huP98-8 #07 TMA 16 Cdj_Core[1,1,J]_[21640,32172].im3_Stroma_71	638	120924 p9huP98-8 #07 TMA 16 Cdj_Core[1,1,J]_[21640,32172].im3_Stroma_region71_object638_178359	7	Cluster 7 (Indeterminate/Other)	21778.8	32574.1	71	2.5	3.2	0.00%	0.97	3.52	2.39	4.66	60.579	0.159	2.062	0.239	3.112	0.164	2.138	0.066	0.859	0.741	9.633	0.041	0.53	0.083	1.082	0.612	7.962	4.561	59.289
120924 p9huP98-8 #07 TMA 16 Cdj_Core[1,1,J]_[21640,32172].im3	TMA16	Stroma	71	120924 p9huP98-8 #07 TMA 16 Cdj_Core[1,1,J]_[21640,32172].im3_Stroma_71	641	120924 p9huP98-8 #07 TMA 16 Cdj_Core[1,1,J]_[21640,32172].im3_Stroma_region71_object641_178362	7	Cluster 7 (Indeterminate/Other)	21413.4	32581.1	71	23.3	20.7	0.00%	0.22	12.33	3.1	4.17	350.254	0.221	18.536	0.18	15.158	2.118	177.93	0.09	7.564	1.844	154.88	0.028	2.331	0.016	1.347	0.37	31.063	5.697	478.566
120924 p9huP98-8 #07 TMA 16 Cdj_Core[1,1,J]_[21640,32172].im3	TMA16	Stroma	71	120924 p9huP98-8 #07 TMA 16 Cdj_Core[1,1,J]_[21640,32172].im3_Stroma_71	642	120924 p9huP98-8 #07 TMA 16 Cdj_Core[1,1,J]_[21640,32172].im3_Stroma_region71_object642_178363	7	Cluster 7 (Indeterminate/Other)	22122.4	32577.1	71	25.8	2.7	0.00%	1.14	2.94	2.11	3.898	42.883	0.608	6.691	0.067	0.737	0.595	6.543	0.059	0.645	1.005	11.059	0.047	0.513	0.03	0.329	0.432	4.75	4.564	50.201
120924 p9huP98-8 #07 TMA 16 Cdj_Core[1,1,J]_[21640,32172].im3	TMA16	Stroma	71	120924 p9huP98-8 #07 TMA 16 Cdj_Core[1,1,J]_[21640,32172].im3_Stroma_71	643	120924 p9huP98-8 #07 TMA 16 Cdj_Core[1,1,J]_[21640,32172].im3_Stroma_region71_object643_178364	7	Cluster 7 (Indeterminate/Other)	21751.5	32577.6	71	8.2	6.7	0.00%	0.5	4.86	2.2	4.238	114.419	0.192	5.174	0.073	1.965	0.615	16.603	0.093	2.512	1.132	30.576	0.048	1.307	0.054	1.454	0.498	13.451	4.389	118.493
120924 p9huP98-8 #07 TMA 16 Cdj_Core[1,1,J]_[21640,32172].im3	TMA16	Stroma	71	120924 p9huP98-8 #07 TMA 16 Cdj_Core[1,1,J]_[21640,32172].im3_Stroma_71	646	120924 p9huP98-8 #07 TMA 16 Cdj_Core[1,1,J]_[21640,32172].im3_Stroma_region71_object646_178367	7	Cluster 7 (Indeterminate/Other)	21382.6	32582.1	71	46.4	61.1	0.01%	0.27	13.4	1.8	4.517	1120.31	0.26	64.49	0.215	53.389	2.386	591.777	0.205	50.867	2.892	717.158	0.041	10.081	0.023	5.739	0.191	47.304	7.391	1833.03
120924 p9huP98-8 #07 TMA 16 Cdj_Core[1,1,J]_[21640,32172].im3	TMA16	Stroma	71	120924 p9huP98-8 #07 TMA 16 Cdj_Core[1,1,J]_[21640,32172].im3_Stroma_71	647	120924 p9huP98-8 #07 TMA 16 Cdj_Core[1,1,J]_[21640,32172].im3_Stroma_region71_object647_178368	7	Cluster 7 (Indeterminate/Other)	21406.5	32581.6	71	27.8	16	0.00%	0.35	9.33	3.27	4.639	301.53	0.196	12.715	0.347	22.564	1.419	92.204	0.166	10.804	1.465	95.194	0.023	1.514	0.017	1.105	0.41	26.674	6.226	404.707
120924 p9huP98-8 #07 TMA 16 Cdj_Core[1,1,J]_[21640,32172].im3	TMA16	Stroma	71	120924 p9huP98-8 #07 TMA 16 Cdj_Core[1,1,J]_[21640,32172].im3_Stroma_71	648	120924 p9huP98-8 #07 TMA 16 Cdj_Core[1,1,J]_[21640,32172].im3_Stroma_region71_object648_178369	7	Cluster 7 (Indeterminate/Other)	21399	32580.6	71	33.7	7.6	0.00%	0.74	4.01	1.36	4.674	144.895	0.218	6.744	0.254	7.884	1.035	32.093	0.27	8.377	1.102	34.177	0.021	0.65	0.009	0.268	0.464	14.389	5.41	167.713
120924 p9huP98-8 #07 TMA 16 Cdj_Core[1,1,J]_[21640,32172].im3	TMA16	Stroma	71	120924 p9huP98-8 #07 TMA 16 Cdj_Core[1,1,J]_[21640,32172].im3_Stroma_71	649	120924 p9huP98-8 #07 TMA 16 Cdj_Core[1,1,J]_[21640,32172].im3_Stroma_region71_object649_178370	6	Cluster 6 (SYP-high)	21633.3	32582.6	71	87.1	18.5	0.00%	0.56	6.42	1.52	4.4	330.018	0.266	19.969	0.202	15.17	0.534	40.037	0.126	9.453	2.714	203.576	0.022	1.633	0.119	8.923	3.992	299.384	7.613	570.946
120924 p9huP98-8 #07 TMA 16 Cdj_Core[1,1,J]_[21640,32172].im3	TMA16	Stroma	71	120924 p9huP98-8 #07 TMA 16 Cdj_Core[1,1,J]_[21640,32172].im3_Stroma_71	650	120924 p9huP98-8 #07 TMA 16 Cdj_Core[1,1,J]_[21640,32172].im3_Stroma_region71_object650_178371	7	Cluster 7 (Indeterminate/Other)	21675.5	32581.1	71	47.1	4.2	0.00%	0.95	2.96	1.55	4.578	77.826	1.081	18.371	0.7	11.9	0.56	9.517	0.188	3.188	1.882	31.999	0.028	0.48	0.055	0.929	0.627	10.667	6.544	111.241
120924 p9huP98-8 #07 TMA 16 Cdj_Core[1,1,J]_[21640,32172].im3	TMA16	Stroma	71	120924 p9huP98-8 #07 TMA 16 Cdj_Core[1,1,J]_[21640,32172].im3_Stroma_71	652	120924 p9huP98-8 #07 TMA 16 Cdj_Core[1,1,J]_[21640,32172].im3_Stroma_region71_object652_178373	7	Cluster 7 (Indeterminate/Other)	21643.8	32581.1	71	76.7	3.2	0.00%	0.97	3.63	2.7	3.915	50.901	0.269	3.494	0.428	5.559	0.557	7.237	0.078	1.013	1.39	18.067	0.068	0.886	0.047	0.617	1.81	23.525	4.718	61.339
120924 p9huP98-8 #07 TMA 16 Cdj_Core[1,1,J]_[21640,32172].im3	TMA16	Stroma	71	120924 p9huP98-8 #07 TMA 16 Cdj_Core[1,1,J]_[21640,32172].im3_Stroma_71	653	120924 p9huP98-8 #07 TMA 16 Cdj_Core[1,1,J]_[21640,32172].im3_Stroma_region71_object653_178374	7	Cluster 7 (Indeterminate/Other)	21520.2	32582.1	71	67.8	2.7	0.00%	1.38	2.06	1.12	1.984	21.821	0.302	3.327	0.079	0.868	0.783	8.61	0.016	0.181	2.896	31.86	0.016	0.172	0.042	0.464	0.474	5.214	5.545	60.996
120924 p9huP98-8 #07 TMA 16 Cdj_Core[1,1,J]_[21640,32172].im3	TMA16	Stroma	71	120924 p9huP98-8 #07 TMA 16 Cdj_Core[1,1,J]_[21640,32172].im3_Stroma_71	655	120924 p9huP98-8 #07 TMA 16 Cdj_Core[1,1,J]_[21640,32172].im3_Stroma_region71_object655_178376	7	Cluster 7 (Indeterminate/Other)	21358.8	32589	71	62.9	3	0.00%	1.25	2	1	4.182	50.184	0.308	3.692	0.12	1.438	0.744	8.925	0.102	1.218	0.698	8.379	0.011	0.135	0.011	0.126	0.508	6.099	3.776	45.307
120924 p9huP98-8 #07 TMA 16 Cdj_Core[1,1,J]_[21640,32172].im3	TMA16	Stroma	71	120924 p9huP98-8 #07 TMA 16 Cdj_Core[1,1,J]_[21640,32172].im3_Stroma_71	658	120924 p9huP98-8 #07 TMA 16 Cdj_Core[1,1,J]_[21640,32172].im3_Stroma_region71_object658_178379	7	Cluster 7 (Indeterminate/Other)	21347.9	32591.5	71	71.5	3.2	0.00%	0.97	2.61	1.68	4.109	53.418	0.195	2.53	0.304	3.952	1.847	24.005	0	0	0.252	3.275	0.029	0.378	0.007	0.097	0.613	7.966	4.45	57.846
120924 p9huP98-8 #07 TMA 16 Cdj_Core[1,1,J]_[21640,32172].im3	TMA16	Stroma	71	120924 p9huP98-8 #07 TMA 16 Cdj_Core[1,1,J]_[21640,32172].im3_Stroma_71	659	120924 p9huP98-8 #07 TMA 16 Cdj_Core[1,1,J]_[21640,32172].im3_Stroma_region71_object659_178380	6	Cluster 6 (SYP-high)	21627.9	32591.5	71	95	3.5	0.00%	1.04	2.48	1.25	4.158	58.208	0.485	6.789	0.468	6.558	0.679	9.501	0.135	1.891	1.217	17.044	0.014	0.197	0.122	1.714	0.574	8.034	4.699	65.791
120924 p9huP98-8 #07 TMA 16 Cdj_Core[1,1,J]_[21640,32172].im3	TMA16	Stroma	71	120924 p9huP98-8 #07 TMA 16 Cdj_Core[1,1,J]_[21640,32172].im3_Stroma_71	662	120924 p9huP98-8 #07 TMA 16 Cdj_Core[1,1,J]_[21640,32172].im3_Stroma_region71_object662_178383	7	Cluster 7 (Indeterminate/Other)	21409.9	32592.5	71	17.7	5.4	0.00%	0.57	5.1	3.01	4.201	92.419	0.065	1.44	0.128	2.823	0.828	18.223	0.029	0.628	1.356	29.828	0.038	0.826	0.009	0.193	0.615	13.525	5.111	112.433
120924 p9huP98-8 #07 TMA 16 Cdj_Core[1,1,J]_[21640,32172].im3	TMA16	Stroma	71	120924 p9huP98-8 #07 TMA 16 Cdj_Core[1,1,J]_[21640,32172].im3_Stroma_71	663	120924 p9huP98-8 #07 TMA 16 Cdj_Core[1,1,J]_[21640,32172].im3_Stroma_region71_object663_178384	7	Cluster 7 (Indeterminate/Other)	21598.6	32592.5	71	77	3	0.00%	1.51	1.99	1.33	3.887	46.643	0.358	4.301	0	0	2.029	24.345	0.068	0.818	1.124	13.492	0.027	0.322	0.032	0.381	0.743	8.914	4.796	57.557
120924 p9huP98-8 #07 TMA 16 Cdj_Core[1,1,J]_[21640,32172].im3	TMA16	Stroma	71	120924 p9huP98-8 #07 TMA 16 Cdj_Core[1,1,J]_[21640,32172].im3_Stroma_71	666	120924 p9huP98-8 #07 TMA 16 Cdj_Core[1,1,J]_[21640,32172].im3_Stroma_region71_object666_178387	7	Cluster 7 (Indeterminate/Other)	21237.2	32593.5	71	23.3	8.1	0.00%	0.78	4.47	1.79	4.764	157.217	0.233	7.691	0.09	2.96	0.468	15.433	0.23	7.596	1.302	42.973	0.023	0.766	0.027	0.892	0.344	11.362	4.268	140.853
120924 p9huP98-8 #07 TMA 16 Cdj_Core[1,1,J]_[21640,32172].im3	TMA16	Stroma	71	120924 p9huP98-8 #07 TMA 16 Cdj_Core[1,1,J]_[21640,32172].im3_Stroma_71	668	120924 p9huP98-8 #07 TMA 16 Cdj_Core[1,1,J]_[21640,32172].im3_Stroma_region71_object668_178389	7	Cluster 7 (Indeterminate/Other)	21595.6	32594	71	74.1	2.5	0.00%	1.26	2.49	1.67	4.078	40.776	0.459	4.586	0.158	1.579	0.518	5.182	0.046	0.459	0.789	7.893	0.01	0.1	0.019	0.193	0.929	9.29	3.718	37.184
120924 p9huP98-8 #07 TMA 16 Cdj_Core[1,1,J]_[21640,32172].im3	TMA16	Stroma	71	120924 p9huP98-8 #07 TMA 16 Cdj_Core[1,1,J]_[21640,32172].im3_Stroma_71	670	120924 p9huP98-8 #07 TMA 16 Cdj_Core[1,1,J]_[21640,32172].im3_Stroma_region71_object670_178391	7	Cluster 7 (Indeterminate/Other)	21400	32600	71	22.1	9.9	0.00%	0.46	5.67	2.11	2.736	109.429	0.042	1.69	0.034	1.37	0.644	25.773	0.168	6.714	3.102	124.095	0.04	1.609	0.016	0.641	4.94	197.588	6.371	254.853
120924 p9huP98-8 #07 TMA 16 Cdj_Core[1,1,J]_[21640,32172].im3	TMA16	Stroma	71	120924 p9huP98-8 #07 TMA 16 Cdj_Core[1,1,J]_[21640,32172].im3_Stroma_71	671	120924 p9huP98-8 #07 TMA 16 Cdj_Core[1,1,J]_[21640,32172].im3_Stroma_region71_object671_178392	7	Cluster 7 (Indeterminate/Other)	21556.4	32602.4	71	54.1	17	0.00%	0.25	13.15	4.29	3.951	272.596	0.276	19.071	0.208	14.35	0.664	45.782	0.077	5.33	1.688	116.487	0.012	0.812	0.017	1.175	0.517	35.673	5.069	349.785
120924 p9huP98-8 #07 TMA 16 Cdj_Core[1,1,J]_[21640,32172].im3	TMA16	Stroma	71	120924 p9huP98-8 #07 TMA 16 Cdj_Core[1,1,J]_[21640,32172].im3_Stroma_71	672	120924 p9huP98-8 #07 TMA 16 Cdj_Core[1,1,J]_[21640,32172].im3_Stroma_region71_object672_178393	7	Cluster 7 (Indeterminate/Other)	21970.4	32601.4	71	5.3	17.5	0.00%	0.29	9.47	2.41	5.094	361.689	0.161	11.451	0.02	1.452	0.336	23.825	0.037	2.659	0.863	61.245	0.034	2.388	0.022	1.529	0.445	31.59	4.791	340.16
120924 p9huP98-8 #07 TMA 16 Cdj_Core[1,1,J]_[21640,32172].im3	TMA16	Stroma	71	120924 p9huP98-8 #07 TMA 16 Cdj_Core[1,1,J]_[21640,32172].im3_Stroma_71	674	120924 p9huP98-8 #07 TMA 16 Cdj_Core[1,1,J]_[21640,32172].im3_Stroma_region71_object674_178395	7	Cluster 7 (Indeterminate/Other)	22114.4	32600.5	71	10.3	6.7	0.00%	0.59	4.94	2.17	5.152	139.107	0.244	6.578	0.005	0.125	0.579	15.621	0.119	3.222	1.005	27.129	0.018	0.496	0.013	0.351	0.441	11.914	4.782	129.101
120924 p9huP98-8 #07 TMA 16 Cdj_Core[1,1,J]_[21640,32172].im3	TMA16	Stroma	71	120924 p9huP98-8 #07 TMA 16 Cdj_Core[1,1,J]_[21640,32172].im3_Stroma_71	675	120924 p9huP98-8 #07 TMA 16 Cdj_Core[1,1,J]_[21640,32172].im3_Stroma_region71_object675_178396	6	Cluster 6 (SYP-high)	21612	32600.5	71	79.3	2.5	0.00%	1.26	3.61	2.05	2.927	29.268	0.18	1.798	0.46	4.598	0.568	5.684	0.299	2.989	2.468	24.676	0.022	0.219	0.126	1.258	0.518	5.178	5.956	59.561
120924 p9huP98-8 #07 TMA 16 Cdj_Core[1,1,J]_[21640,32172].im3	TMA16	Stroma	71	120924 p9huP98-8 #07 TMA 16 Cdj_Core[1,1,J]_[21640,32172].im3_Stroma_71	676	120924 p9huP98-8 #07 TMA 16 Cdj_Core[1,1,J]_[21640,32172].im3_Stroma_region71_object676_178397	6	Cluster 6 (SYP-high)	21626.9	32600.5	71	90	4.7	0.00%	0.83	3.48	1.4	3.149	59.831	0.034	0.647	0	0	0.444	8.434	0.161	3.052	2.977	56.558	0.012	0.234	0.173	3.287	3.688	70.064	6.198	117.767
120924 p9huP98-8 #07 TMA 16 Cdj_Core[1,1,J]_[21640,32172].im3	TMA16	Stroma	71	120924 p9huP98-8 #07 TMA 16 Cdj_Core[1,1,J]_[21640,32172].im3_Stroma_71	677	120924 p9huP98-8 #07 TMA 16 Cdj_Core[1,1,J]_[21640,32172].im3_Stroma_region71_object677_178398	6	Cluster 6 (SYP-high)	21756	32602.4	71	30.2	16.8	0.00%	0.48	7.72	2.13	4.311	293.142	0.41	27.881	0.837	56.89	0.888	60.4	0.207	14.063	2.975	202.274	0.074	5	0.216	14.661	0.575	39.129	7.524	511.645
120924 p9huP98-8 #07 TMA 16 Cdj_Core[1,1,J]_[21640,32172].im3	TMA16	Stroma	71	120924 p9huP98-8 #07 TMA 16 Cdj_Core[1,1,J]_[21640,32172].im3_Stroma_71	678	120924 p9huP98-8 #07 TMA 16 Cdj_Core[1,1,J]_[21640,32172].im3_Stroma_region71_object678_178399	7	Cluster 7 (Indeterminate/Other)	21596.1	32601.4	71	68.2	2.7	0.00%	1.14	2.49	1.67	3.766	41.424	0.418	4.596	0.029	0.315	0.416	4.571	0.094	1.038	1.017	11.185	0.009	0.103	0.021	0.226	0.609	6.703	3.886	42.746
120924 p9huP98-8 #07 TMA 16 Cdj_Core[1,1,J]_[21640,32172].im3	TMA16	Stroma	71	120924 p9huP98-8 #07 TMA 16 Cdj_Core[1,1,J]_[21640,32172].im3_Stroma_71	680	120924 p9huP98-8 #07 TMA 16 Cdj_Core[1,1,J]_[21640,32172].im3_Stroma_region71_object680_178401	6	Cluster 6 (SYP-high)	21615.5	32604.9	71	78.6	5.9	0.00%	0.57	5.46	2.74	3.254	78.095	0.298	7.162	0.1	2.395	0.586	14.064	0.116	2.784	2.735	65.639	0.004	0.095	0.186	4.474	0.478	11.464	5.519	132.467
120924 p9huP98-8 #07 TMA 16 Cdj_Core[1,1,J]_[21640,32172].im3	TMA16	Stroma	71	120924 p9huP98-8 #07 TMA 16 Cdj_Core[1,1,J]_[21640,32172].im3_Stroma_71	683	120924 p9huP98-8 #07 TMA 16 Cdj_Core[1,1,J]_[21640,32172].im3_Stroma_region71_object683_178404	7	Cluster 7 (Indeterminate/Other)	21326	32605.4	71	84.2	4.7	0.00%	0.83	2.98	1.2	3.918	74.447	0.225	4.272	0.247	4.699	1.469	27.913	0.167	3.17	1.015	19.29	0.021	0.394	0.007	0.126	0.47	8.922	5.451	103.561
120924 p9huP98-8 #07 TMA 16 Cdj_Core[1,1,J]_[21640,32172].im3	TMA16	Stroma	71	120924 p9huP98-8 #07 TMA 16 Cdj_Core[1,1,J]_[21640,32172].im3_Stroma_71	684	120924 p9huP98-8 #07 TMA 16 Cdj_Core[1,1,J]_[21640,32172].im3_Stroma_region71_object684_178405	7	Cluster 7 (Indeterminate/Other)	21359.8	32607.9	71	54.4	15.8	0.00%	0.43	7.77	1.81	2.847	182.193	0.1	6.424	0.178	11.4	1.07	68.449	0.148	9.445	3.005	192.322	0.05	3.22	0.019	1.19	3.545	226.851	7.252	464.131
120924 p9huP98-8 #07 TMA 16 Cdj_Core[1,1,J]_[21640,32172].im3	TMA16	Stroma	71	120924 p9huP98-8 #07 TMA 16 Cdj_Core[1,1,J]_[21640,32172].im3_Stroma_71	686	120924 p9huP98-8 #07 TMA 16 Cdj_Core[1,1,J]_[21640,32172].im3_Stroma_region71_object686_178407	7	Cluster 7 (Indeterminate/Other)	21299.2	32608.4	71	63.7	3.2	0.00%	0.97	2.98	2	3.961	51.488	0.22	2.857	0.467	6.069	1.39	18.067	0.013	0.164	0.475	6.177	0.032	0.415	0.01	0.135	0.491	6.383	4.424	57.518
120924 p9huP98-8 #07 TMA 16 Cdj_Core[1,1,J]_[21640,32172].im3	TMA16	Stroma	71	120924 p9huP98-8 #07 TMA 16 Cdj_Core[1,1,J]_[21640,32172].im3_Stroma_71	687	120924 p9huP98-8 #07 TMA 16 Cdj_Core[1,1,J]_[21640,32172].im3_Stroma_region71_object687_178408	7	Cluster 7 (Indeterminate/Other)	21621.9	32609.4	71	80.4	5.7	0.00%	0.72	4.28	1.88	4.313	99.191	0.382	8.782	0.496	11.411	0.354	8.152	0.048	1.102	1.152	26.498	0.005	0.119	0.046	1.061	0.546	12.549	4.758	109.434
120924 p9huP98-8 #07 TMA 16 Cdj_Core[1,1,J]_[21640,32172].im3	TMA16	Stroma	71	120924 p9huP98-8 #07 TMA 16 Cdj_Core[1,1,J]_[21640,32172].im3_Stroma_71	688	120924 p9huP98-8 #07 TMA 16 Cdj_Core[1,1,J]_[21640,32172].im3_Stroma_region71_object688_178409	7	Cluster 7 (Indeterminate/Other)	21755.5	32609.4	71	34.8	4.2	0.00%	1.09	2.49	1.24	5.327	90.552	0.521	8.861	0.453	7.693	1.645	27.961	0.248	4.208	2.348	39.914	0.092	1.57	0.045	0.759	3.482	59.195	8.836	150.22
120924 p9huP98-8 #07 TMA 16 Cdj_Core[1,1,J]_[21640,32172].im3	TMA16	Stroma	71	120924 p9huP98-8 #07 TMA 16 Cdj_Core[1,1,J]_[21640,32172].im3_Stroma_71	689	120924 p9huP98-8 #07 TMA 16 Cdj_Core[1,1,J]_[21640,32172].im3_Stroma_region71_object689_178410	7	Cluster 7 (Indeterminate/Other)	21343.4	32609.9	71	69.8	3.5	0.00%	0.9	2.95	1.9	4.225	59.152	0.095	1.326	0.012	0.163	0.832	11.651	0.162	2.262	0.714	9.995	0.039	0.545	0.012	0.163	0.531	7.437	4.594	64.319
120924 p9huP98-8 #07 TMA 16 Cdj_Core[1,1,J]_[21640,32172].im3	TMA16	Stroma	71	120924 p9huP98-8 #07 TMA 16 Cdj_Core[1,1,J]_[21640,32172].im3_Stroma_71	692	120924 p9huP98-8 #07 TMA 16 Cdj_Core[1,1,J]_[21640,32172].im3_Stroma_region71_object692_178413	7	Cluster 7 (Indeterminate/Other)	21295.3	32610.4	71	62.1	2.7	0.00%	1.38	1.9	1	4.465	49.118	0.243	2.674	0.583	6.411	1.635	17.988	0.017	0.187	0.765	8.414	0.054	0.598	0.028	0.305	0.36	3.963	4.7	51.705
120924 p9huP98-8 #07 TMA 16 Cdj_Core[1,1,J]_[21640,32172].im3	TMA16	Stroma	71	120924 p9huP98-8 #07 TMA 16 Cdj_Core[1,1,J]_[21640,32172].im3_Stroma_71	693	120924 p9huP98-8 #07 TMA 16 Cdj_Core[1,1,J]_[21640,32172].im3_Stroma_region71_object693_178414	7	Cluster 7 (Indeterminate/Other)	22100	32610.4	71	16.6	3	0.00%	1.05	3.83	2.37	4.237	50.842	0.255	3.056	0.008	0.102	0.663	7.956	0.059	0.714	0.535	6.418	0.028	0.341	0.009	0.111	0.497	5.96	3.627	43.519
120924 p9huP98-8 #07 TMA 16 Cdj_Core[1,1,J]_[21640,32172].im3	TMA16	Stroma	71	120924 p9huP98-8 #07 TMA 16 Cdj_Core[1,1,J]_[21640,32172].im3_Stroma_71	695	120924 p9huP98-8 #07 TMA 16 Cdj_Core[1,1,J]_[21640,32172].im3_Stroma_region71_object695_178416	7	Cluster 7 (Indeterminate/Other)	21567.3	32613.4	71	44.7	12.1	0.00%	0.73	4.94	1.46	4.62	226.38	0.273	13.39	0.148	7.254	0.718	35.186	0.039	1.909	1.333	65.323	0.016	0.761	0.016	0.777	0.69	33.806	5.019	245.939
120924 p9huP98-8 #07 TMA 16 Cdj_Core[1,1,J]_[21640,32172].im3	TMA16	Stroma	71	120924 p9huP98-8 #07 TMA 16 Cdj_Core[1,1,J]_[21640,32172].im3_Stroma_71	696	120924 p9huP98-8 #07 TMA 16 Cdj_Core[1,1,J]_[21640,32172].im3_Stroma_region71_object696_178417	7	Cluster 7 (Indeterminate/Other)	22076.2	32612.4	71	39.8	2.7	0.00%	1.14	2.48	1.67	4.158	45.733	0.041	0.45	0	0	0.104	1.146	0	0	1.145	12.592	0.016	0.173	0.009	0.101	0.579	6.37	4.23	46.528
120924 p9huP98-8 #07 TMA 16 Cdj_Core[1,1,J]_[21640,32172].im3	TMA16	Stroma	unassigned	120924 p9huP98-8 #07 TMA 16 Cdj_Core[1,1,J]_[21640,32172].im3_Stroma_unassigned	698	120924 p9huP98-8 #07 TMA 16 Cdj_Core[1,1,J]_[21640,32172].im3_Stroma_regionNA_object698_178419	7	Cluster 7 (Indeterminate/Other)	21434.8	32615.3		1.5	8.4	0.00%	0.44	5.07	1.77	3.919	133.252	0.195	6.639	0.146	4.955	0.872	29.643	0.214	7.28	1.984	67.455	0.024	0.805	0.057	1.944	3.55	120.7	7.211	245.167
120924 p9huP98-8 #07 TMA 16 Cdj_Core[1,1,J]_[21640,32172].im3	TMA16	Stroma	71	120924 p9huP98-8 #07 TMA 16 Cdj_Core[1,1,J]_[21640,32172].im3_Stroma_71	701	120924 p9huP98-8 #07 TMA 16 Cdj_Core[1,1,J]_[21640,32172].im3_Stroma_region71_object701_178422	6	Cluster 6 (SYP-high)	21442.2	32617.8	71	4	3	0.00%	1.05	1.99	1	3.466	41.597	0.118	1.417	0.307	3.688	2.432	29.178	0.423	5.074	2.266	27.186	0.041	0.488	0.168	2.021	0.458	5.497	7.675	92.097
120924 p9huP98-8 #07 TMA 16 Cdj_Core[1,1,J]_[21640,32172].im3	TMA16	Stroma	71	120924 p9huP98-8 #07 TMA 16 Cdj_Core[1,1,J]_[21640,32172].im3_Stroma_71	702	120924 p9huP98-8 #07 TMA 16 Cdj_Core[1,1,J]_[21640,32172].im3_Stroma_region71_object702_178423	7	Cluster 7 (Indeterminate/Other)	21789.7	32621.3	71	19.2	4.9	0.00%	0.78	4.05	1.97	4.518	90.369	0.201	4.015	0.348	6.951	0.42	8.404	0.098	1.956	1.424	28.489	0.04	0.795	0.023	0.462	0.557	11.136	5.069	101.374
120924 p9huP98-8 #07 TMA 16 Cdj_Core[1,1,J]_[21640,32172].im3	TMA16	Stroma	71	120924 p9huP98-8 #07 TMA 16 Cdj_Core[1,1,J]_[21640,32172].im3_Stroma_71	704	120924 p9huP98-8 #07 TMA 16 Cdj_Core[1,1,J]_[21640,32172].im3_Stroma_region71_object704_178425	6	Cluster 6 (SYP-high)	22110.9	32630.2	71	8.1	42.9	0.00%	0.3	10.9	1.29	6.386	1111.16	0.354	61.619	0.303	52.804	1.385	241.025	0.092	16.081	1.144	199.037	0.024	4.151	0.179	31.204	0.555	96.652	7.134	1241.3
120924 p9huP98-8 #07 TMA 16 Cdj_Core[1,1,J]_[21640,32172].im3	TMA16	Stroma	71	120924 p9huP98-8 #07 TMA 16 Cdj_Core[1,1,J]_[21640,32172].im3_Stroma_71	705	120924 p9huP98-8 #07 TMA 16 Cdj_Core[1,1,J]_[21640,32172].im3_Stroma_region71_object705_178426	6	Cluster 6 (SYP-high)	22107.5	32629.2	71	10.2	3.5	0.00%	1.04	2.48	1.25	4.414	61.802	0.371	5.19	0.056	0.783	0.794	11.112	0	0	0.806	11.29	0.02	0.285	0.156	2.186	0.538	7.526	5.644	79.01
120924 p9huP98-8 #07 TMA 16 Cdj_Core[1,1,J]_[21640,32172].im3	TMA16	Stroma	71	120924 p9huP98-8 #07 TMA 16 Cdj_Core[1,1,J]_[21640,32172].im3_Stroma_71	706	120924 p9huP98-8 #07 TMA 16 Cdj_Core[1,1,J]_[21640,32172].im3_Stroma_region71_object706_178427	7	Cluster 7 (Indeterminate/Other)	21233.2	32631.7	71	19.7	4.4	0.00%	0.88	2.51	1.01	4.127	74.285	0.323	5.806	0.914	16.446	1.452	26.132	0.026	0.466	1.297	23.353	0.063	1.126	0.034	0.612	0.402	7.231	5.147	92.652
120924 p9huP98-8 #07 TMA 16 Cdj_Core[1,1,J]_[21640,32172].im3	TMA16	Stroma	71	120924 p9huP98-8 #07 TMA 16 Cdj_Core[1,1,J]_[21640,32172].im3_Stroma_71	707	120924 p9huP98-8 #07 TMA 16 Cdj_Core[1,1,J]_[21640,32172].im3_Stroma_region71_object707_178428	7	Cluster 7 (Indeterminate/Other)	21310.1	32632.7	71	73.2	11.6	0.00%	0.31	10.13	4.23	4.265	200.454	0.049	2.312	0.049	2.308	0.825	38.786	0.139	6.529	1.504	70.697	0.049	2.315	0.02	0.951	3.989	187.487	6.097	286.56
120924 p9huP98-8 #07 TMA 16 Cdj_Core[1,1,J]_[21640,32172].im3	TMA16	Stroma	71	120924 p9huP98-8 #07 TMA 16 Cdj_Core[1,1,J]_[21640,32172].im3_Stroma_71	714	120924 p9huP98-8 #07 TMA 16 Cdj_Core[1,1,J]_[21640,32172].im3_Stroma_region71_object714_178435	7	Cluster 7 (Indeterminate/Other)	22061.3	32645.6	71	25.9	4.9	0.00%	0.7	3.48	1.75	4.406	88.119	0.341	6.818	0.176	3.521	0.525	10.5	0.116	2.324	0.811	16.22	0.026	0.511	0.009	0.173	0.457	9.146	7.637	152.749
120924 p9huP98-8 #07 TMA 16 Cdj_Core[1,1,J]_[21640,32172].im3	TMA16	Stroma	71	120924 p9huP98-8 #07 TMA 16 Cdj_Core[1,1,J]_[21640,32172].im3_Stroma_71	716	120924 p9huP98-8 #07 TMA 16 Cdj_Core[1,1,J]_[21640,32172].im3_Stroma_region71_object716_178437	7	Cluster 7 (Indeterminate/Other)	21224.3	32649.1	71	6	4.7	0.00%	0.66	4.59	2.09	4.05	76.954	0.144	2.741	0.046	0.876	0.786	14.932	0.218	4.14	0.437	8.299	0.026	0.495	0.029	0.548	0.443	8.413	5.526	104.987
120924 p9huP98-8 #07 TMA 16 Cdj_Core[1,1,J]_[21640,32172].im3	TMA16	Stroma	71	120924 p9huP98-8 #07 TMA 16 Cdj_Core[1,1,J]_[21640,32172].im3_Stroma_71	717	120924 p9huP98-8 #07 TMA 16 Cdj_Core[1,1,J]_[21640,32172].im3_Stroma_region71_object717_178438	7	Cluster 7 (Indeterminate/Other)	22071.2	32650.1	71	16.5	8.9	0.00%	0.79	3.98	1.33	5.019	180.683	0.196	7.046	0.03	1.072	0.173	6.246	0.036	1.287	0.803	28.899	0.005	0.18	0.017	0.614	0.43	15.477	4.229	152.239
120924 p9huP98-8 #07 TMA 16 Cdj_Core[1,1,J]_[21640,32172].im3	TMA16	Stroma	71	120924 p9huP98-8 #07 TMA 16 Cdj_Core[1,1,J]_[21640,32172].im3_Stroma_71	720	120924 p9huP98-8 #07 TMA 16 Cdj_Core[1,1,J]_[21640,32172].im3_Stroma_region71_object720_178440	7	Cluster 7 (Indeterminate/Other)	22066.3	32651.1	71	18.7	9.6	0.00%	0.54	5.31	2.07	4.769	186.004	0.373	14.561	0.181	7.064	0.678	26.451	0.105	4.089	0.979	38.175	0.034	1.335	0.037	1.451	0.36	14.026	5.599	218.351
120924 p9huP98-8 #07 TMA 16 Cdj_Core[1,1,J]_[21640,32172].im3	TMA16	Stroma	71	120924 p9huP98-8 #07 TMA 16 Cdj_Core[1,1,J]_[21640,32172].im3_Stroma_71	733	120924 p9huP98-8 #07 TMA 16 Cdj_Core[1,1,J]_[21640,32172].im3_Stroma_region71_object733_178448	7	Cluster 7 (Indeterminate/Other)	22035.5	32665.5	71	7	5.2	0.00%	0.73	4.5	2.38	4.373	91.824	0.812	17.053	0.512	10.753	0.516	10.842	0.208	4.358	0.973	20.424	0.014	0.292	0.038	0.805	0.333	7.002	5.367	112.71
120924 p9huP98-8 #07 TMA 16 Cdj_Core[1,1,J]_[21640,32172].im3	TMA16	Stroma	71	120924 p9huP98-8 #07 TMA 16 Cdj_Core[1,1,J]_[21640,32172].im3_Stroma_71	734	120924 p9huP98-8 #07 TMA 16 Cdj_Core[1,1,J]_[21640,32172].im3_Stroma_region71_object734_178449	6	Cluster 6 (SYP-high)	21535.5	32667	71	5.8	14.8	0.00%	0.41	7.82	2.66	4.39	263.424	0.23	13.778	0.22	13.201	0.881	52.857	0.031	1.855	1.946	116.787	0.017	1.004	0.254	15.221	3.63	217.827	7.073	424.404
120924 p9huP98-8 #07 TMA 16 Cdj_Core[1,1,J]_[21640,32172].im3	TMA16	Stroma	unassigned	120924 p9huP98-8 #07 TMA 16 Cdj_Core[1,1,J]_[21640,32172].im3_Stroma_unassigned	737	120924 p9huP98-8 #07 TMA 16 Cdj_Core[1,1,J]_[21640,32172].im3_Stroma_regionNA_object737_178451	6	Cluster 6 (SYP-high)	21848.8	32671.4		2	13.3	0.00%	0.34	6.43	1.1	3.502	189.092	0.329	17.779	0.487	26.315	0.988	53.365	0.056	3.032	2.397	129.424	0.039	2.095	0.21	11.318	0.197	10.651	5.682	306.833
120924 p9huP98-8 #07 TMA 16 Cdj_Core[1,1,J]_[21640,32172].im3	TMA16	Stroma	71	120924 p9huP98-8 #07 TMA 16 Cdj_Core[1,1,J]_[21640,32172].im3_Stroma_71	743	120924 p9huP98-8 #07 TMA 16 Cdj_Core[1,1,J]_[21640,32172].im3_Stroma_region71_object743_178456	7	Cluster 7 (Indeterminate/Other)	21733.1	32680.4	71	10.6	6.2	0.00%	0.79	3.47	1.39	4.095	102.372	0.174	4.361	0.427	10.677	0.212	5.306	0.076	1.907	0.895	22.369	0.035	0.881	0.02	0.496	0.292	7.291	4.77	119.254
120924 p9huP98-8 #07 TMA 16 Cdj_Core[1,1,J]_[21640,32172].im3	TMA16	Stroma	71	120924 p9huP98-8 #07 TMA 16 Cdj_Core[1,1,J]_[21640,32172].im3_Stroma_71	745	120924 p9huP98-8 #07 TMA 16 Cdj_Core[1,1,J]_[21640,32172].im3_Stroma_region71_object745_178458	7	Cluster 7 (Indeterminate/Other)	22044.4	32682.4	71	9.9	2.5	0.00%	1.26	2.96	2.45	5.028	50.28	0.508	5.084	0.185	1.848	0.95	9.496	0.023	0.228	1.357	13.569	0.018	0.183	0.074	0.742	0.455	4.547	5.545	55.446
120924 p9huP98-8 #07 TMA 16 Cdj_Core[1,1,J]_[21640,32172].im3	TMA16	Stroma	71	120924 p9huP98-8 #07 TMA 16 Cdj_Core[1,1,J]_[21640,32172].im3_Stroma_71	750	120924 p9huP98-8 #07 TMA 16 Cdj_Core[1,1,J]_[21640,32172].im3_Stroma_region71_object750_178463	7	Cluster 7 (Indeterminate/Other)	21900.9	32702.2	71	12.4	12.3	0.00%	0.51	5.07	1.38	4.546	227.299	0.139	6.962	0.259	12.93	0.713	35.644	0.05	2.5	1.374	68.679	0.047	2.351	0.057	2.845	7.51	375.498	8.173	408.644
120924 p9huP98-8 #07 TMA 16 Cdj_Core[1,1,J]_[21640,32172].im3	TMA16	Stroma	71	120924 p9huP98-8 #07 TMA 16 Cdj_Core[1,1,J]_[21640,32172].im3_Stroma_71	757	120924 p9huP98-8 #07 TMA 16 Cdj_Core[1,1,J]_[21640,32172].im3_Stroma_region71_object757_178470	7	Cluster 7 (Indeterminate/Other)	21982.4	32711.7	71	10.9	14.3	0.00%	0.43	8.58	3.09	4.878	282.914	0.2	11.624	0.136	7.879	0.484	28.053	0.082	4.781	0.913	52.959	0.027	1.57	0.025	1.464	0.421	24.416	5.931	343.979
120924 p9huP98-8 #07 TMA 16 Cdj_Core[1,1,J]_[21640,32172].im3	TMA16	Stroma	unassigned	120924 p9huP98-8 #07 TMA 16 Cdj_Core[1,1,J]_[21640,32172].im3_Stroma_unassigned	759	120924 p9huP98-8 #07 TMA 16 Cdj_Core[1,1,J]_[21640,32172].im3_Stroma_regionNA_object759_178472	6	Cluster 6 (SYP-high)	21958	32714.1		1	47.1	0.01%	0.52	8.73	1.15	4.827	922.038	0.306	58.506	0.941	179.757	1.123	214.462	0.343	65.539	2.762	527.558	0.04	7.585	0.241	46.025	1.085	207.184	8.194	1565.04
120924 p9huP98-8 #07 TMA 16 Cdj_Core[1,1,J]_[21640,32172].im3	TMA16	Stroma	71	120924 p9huP98-8 #07 TMA 16 Cdj_Core[1,1,J]_[21640,32172].im3_Stroma_71	761	120924 p9huP98-8 #07 TMA 16 Cdj_Core[1,1,J]_[21640,32172].im3_Stroma_region71_object761_178474	4	Cluster 4 (VAChT+)	21614.5	32717.1	71		10.1	0.00%	0.38	7.06	2.37	3.216	131.874	0.978	40.099	1.779	72.945	1.228	50.351	0.251	10.276	2.809	115.161	0.009	0.373	0.231	9.479	0.145	5.953	7.598	311.504
120924 p9huP98-8 #07 TMA 16 Cdj_Core[1,1,J]_[21640,32172].im3	TMA16	Stroma	unassigned	120924 p9huP98-8 #07 TMA 16 Cdj_Core[1,1,J]_[21640,32172].im3_Stroma_unassigned	762	120924 p9huP98-8 #07 TMA 16 Cdj_Core[1,1,J]_[21640,32172].im3_Stroma_regionNA_object762_178475	7	Cluster 7 (Indeterminate/Other)	21761.9	32717.6		0.5	7.9	0.00%	0.59	4.71	1.81	4.253	136.105	0.196	6.268	0.162	5.186	0.433	13.841	0.125	3.991	1.48	47.349	0.051	1.632	0.03	0.969	3.932	125.823	6.051	193.625
120924 p9huP98-8 #07 TMA 16 Cdj_Core[1,1,J]_[21640,32172].im3	TMA16	Stroma	71	120924 p9huP98-8 #07 TMA 16 Cdj_Core[1,1,J]_[21640,32172].im3_Stroma_71	763	120924 p9huP98-8 #07 TMA 16 Cdj_Core[1,1,J]_[21640,32172].im3_Stroma_region71_object763_178476	6	Cluster 6 (SYP-high)	21604.6	32722.6	71		6.7	0.00%	0.47	6.96	3.48	3.58	96.65	1.096	29.582	1.072	28.939	1.051	28.382	0.068	1.826	2.48	66.967	0.002	0.05	0.23	6.21	0.728	19.668	6.986	188.633
120924 p9huP98-8 #07 TMA 16 Cdj_Core[1,1,J]_[21640,32172].im3	TMA16	Stroma	71	120924 p9huP98-8 #07 TMA 16 Cdj_Core[1,1,J]_[21640,32172].im3_Stroma_71	764	120924 p9huP98-8 #07 TMA 16 Cdj_Core[1,1,J]_[21640,32172].im3_Stroma_region71_object764_178477	7	Cluster 7 (Indeterminate/Other)	21742.1	32723.6	71	7.8	2.7	0.00%	1.14	2.25	1.45	4.148	45.629	0.186	2.043	0.102	1.126	0.834	9.173	0.536	5.891	2.229	24.522	0.08	0.876	0.031	0.344	0.292	3.208	5.737	63.107
120924 p9huP98-8 #07 TMA 16 Cdj_Core[1,1,J]_[21640,32172].im3	TMA16	Stroma	71	120924 p9huP98-8 #07 TMA 16 Cdj_Core[1,1,J]_[21640,32172].im3_Stroma_71	765	120924 p9huP98-8 #07 TMA 16 Cdj_Core[1,1,J]_[21640,32172].im3_Stroma_region71_object765_178478	7	Cluster 7 (Indeterminate/Other)	21753.5	32725.6	71	1	11.6	0.00%	0.37	6.29	1.94	4.195	197.146	0.169	7.944	0.408	19.189	0.368	17.277	0.269	12.634	1.365	64.176	0.044	2.078	0.067	3.148	0.315	14.782	5.398	253.725
120924 p9huP98-8 #07 TMA 16 Cdj_Core[1,1,J]_[21640,32172].im3	TMA16	Stroma	71	120924 p9huP98-8 #07 TMA 16 Cdj_Core[1,1,J]_[21640,32172].im3_Stroma_71	767	120924 p9huP98-8 #07 TMA 16 Cdj_Core[1,1,J]_[21640,32172].im3_Stroma_region71_object767_178480	7	Cluster 7 (Indeterminate/Other)	21738.1	32724.6	71	9.5	3	0.00%	1.05	3.16	1.97	2.815	33.776	0.047	0.565	0.048	0.577	0.518	6.22	0.529	6.352	2.841	34.09	0.06	0.72	0.02	0.245	1.535	18.424	6.194	74.333
120924 p9huP98-8 #07 TMA 16 Cdj_Core[1,1,J]_[21640,32172].im3	TMA16	Stroma	71	120924 p9huP98-8 #07 TMA 16 Cdj_Core[1,1,J]_[21640,32172].im3_Stroma_71	768	120924 p9huP98-8 #07 TMA 16 Cdj_Core[1,1,J]_[21640,32172].im3_Stroma_region71_object768_178481	7	Cluster 7 (Indeterminate/Other)	21748	32726.6	71	4	8.1	0.00%	0.53	5.2	1.61	4.185	138.106	0.345	11.387	0.3	9.9	0.567	18.699	0.299	9.854	1.671	55.143	0.044	1.455	0.064	2.124	0.329	10.844	5.416	178.729
120924 p9huP98-8 #07 TMA 16 Cdj_Core[1,1,J]_[21640,32172].im3	TMA16	Stroma	unassigned	120924 p9huP98-8 #07 TMA 16 Cdj_Core[1,1,J]_[21640,32172].im3_Stroma_unassigned	770	120924 p9huP98-8 #07 TMA 16 Cdj_Core[1,1,J]_[21640,32172].im3_Stroma_regionNA_object770_178483	7	Cluster 7 (Indeterminate/Other)	21939.2	32734.5		1.5	14	0.00%	0.41	7.41	2.62	4.86	277.005	0.595	33.888	0.239	13.609	0.714	40.679	0.132	7.508	1.255	71.508	0.038	2.139	0.037	2.104	0.243	13.843	6.507	370.893
120924 p9huP98-8 #07 TMA 16 Cdj_Core[1,1,J]_[21640,32172].im3	TMA16	Stroma	71	120924 p9huP98-8 #07 TMA 16 Cdj_Core[1,1,J]_[21640,32172].im3_Stroma_71	772	120924 p9huP98-8 #07 TMA 16 Cdj_Core[1,1,J]_[21640,32172].im3_Stroma_region71_object772_178485	7	Cluster 7 (Indeterminate/Other)	21360.8	32735	71	20.9	12.6	0.00%	0.44	5.86	1.77	4.482	228.593	0.535	27.262	0.174	8.864	0.661	33.724	0.074	3.797	1.813	92.438	0.027	1.394	0.049	2.489	1.175	59.937	6.239	318.212
120924 p9huP98-8 #07 TMA 16 Cdj_Core[1,1,J]_[21640,32172].im3	TMA16	Stroma	71	120924 p9huP98-8 #07 TMA 16 Cdj_Core[1,1,J]_[21640,32172].im3_Stroma_71	774	120924 p9huP98-8 #07 TMA 16 Cdj_Core[1,1,J]_[21640,32172].im3_Stroma_region71_object774_178486	7	Cluster 7 (Indeterminate/Other)	21801.2	32742.9	71	20.1	12.3	0.00%	0.39	7.34	2.42	4.087	204.362	0.059	2.969	0.051	2.557	0.305	15.228	0.082	4.088	1.312	65.615	0.037	1.856	0.057	2.836	1.449	72.445	5.125	256.258
120924 p9huP98-8 #07 TMA 16 Cdj_Core[1,1,J]_[21640,32172].im3	TMA16	Stroma	71	120924 p9huP98-8 #07 TMA 16 Cdj_Core[1,1,J]_[21640,32172].im3_Stroma_71	775	120924 p9huP98-8 #07 TMA 16 Cdj_Core[1,1,J]_[21640,32172].im3_Stroma_region71_object775_178487	6	Cluster 6 (SYP-high)	21955.1	32742.4	71	8.5	6.4	0.00%	0.68	3.49	1.17	4.016	104.424	0.141	3.659	0.215	5.602	1.503	39.071	0.028	0.735	1.057	27.482	0.053	1.372	0.456	11.859	0.553	14.374	5.941	154.46
120924 p9huP98-8 #07 TMA 16 Cdj_Core[1,1,J]_[21640,32172].im3	TMA16	Stroma	71	120924 p9huP98-8 #07 TMA 16 Cdj_Core[1,1,J]_[21640,32172].im3_Stroma_71	776	120924 p9huP98-8 #07 TMA 16 Cdj_Core[1,1,J]_[21640,32172].im3_Stroma_region71_object776_178488	7	Cluster 7 (Indeterminate/Other)	21713.3	32748.4	71		4.2	0.00%	0.83	2.49	1	4.521	76.852	1.579	26.845	0.226	3.837	0.495	8.409	0.088	1.502	0.959	16.296	0.043	0.739	0.09	1.524	0.392	6.663	5.952	101.182
120924 p9huP98-8 #07 TMA 16 Cdj_Core[1,1,J]_[21640,32172].im3	TMA16	Stroma	71	120924 p9huP98-8 #07 TMA 16 Cdj_Core[1,1,J]_[21640,32172].im3_Stroma_71	777	120924 p9huP98-8 #07 TMA 16 Cdj_Core[1,1,J]_[21640,32172].im3_Stroma_region71_object777_178489	7	Cluster 7 (Indeterminate/Other)	21803.6	32747.9	71		2.5	0.00%	1.26	2.49	1.67	3.718	37.178	0.114	1.143	0.241	2.407	0.391	3.914	0.182	1.824	0.923	9.226	0.034	0.335	0.021	0.214	1.745	17.446	5.57	55.702
120924 p9huP98-8 #07 TMA 16 Cdj_Core[1,1,J]_[21640,32172].im3	TMA16	Stroma	71	120924 p9huP98-8 #07 TMA 16 Cdj_Core[1,1,J]_[21640,32172].im3_Stroma_71	778	120924 p9huP98-8 #07 TMA 16 Cdj_Core[1,1,J]_[21640,32172].im3_Stroma_region71_object778_178490	7	Cluster 7 (Indeterminate/Other)	21788.2	32753.4	71	11.9	22.7	0.00%	0.38	9.31	2.15	3.965	364.824	0.121	11.167	0.1	9.16	0.358	32.981	0.148	13.592	1.526	140.376	0.039	3.581	0.057	5.263	0.357	32.824	4.623	425.295
120924 p9huP98-8 #07 TMA 16 Cdj_Core[1,1,J]_[21640,32172].im3	TMA16	Stroma	71	120924 p9huP98-8 #07 TMA 16 Cdj_Core[1,1,J]_[21640,32172].im3_Stroma_71	779	120924 p9huP98-8 #07 TMA 16 Cdj_Core[1,1,J]_[21640,32172].im3_Stroma_region71_object779_178491	7	Cluster 7 (Indeterminate/Other)	21876.6	32759.3	71		6.7	0.00%	0.77	3.48	1.39	4.664	125.941	0.879	23.742	0.107	2.902	0.484	13.075	0.094	2.542	0.685	18.496	0.022	0.584	0.042	1.126	0.254	6.853	5.993	161.812
120924 p9huP98-8 #07 TMA 16 Cdj_Core[1,1,J]_[21640,32172].im3	TMA16	Stroma	71	120924 p9huP98-8 #07 TMA 16 Cdj_Core[1,1,J]_[21640,32172].im3_Stroma_71	780	120924 p9huP98-8 #07 TMA 16 Cdj_Core[1,1,J]_[21640,32172].im3_Stroma_region71_object780_178492	7	Cluster 7 (Indeterminate/Other)	21909.4	32761.8	71		5.2	0.00%	0.91	3.48	1.75	4.949	103.928	0.218	4.574	0.479	10.059	0.437	9.181	0.06	1.266	1.344	28.218	0.039	0.816	0.071	1.487	0.253	5.316	5.388	113.148
120924 p9huP98-8 #07 TMA 16 Cdj_Core[1,10,A]_[7540,46192].im3	TMA16	Stroma	8	120924 p9huP98-8 #07 TMA 16 Cdj_Core[1,10,A]_[7540,46192].im3_Stroma_8	6	120924 p9huP98-8 #07 TMA 16 Cdj_Core[1,10,A]_[7540,46192].im3_Stroma_region8_object6_178498	7	Cluster 7 (Indeterminate/Other)	7257.6	45801.5	8	15.4	7.9	0.00%	0.51	6.04	3.25	4.555	145.775	0	0.012	0	0	0.224	7.171	1.409	45.1	0.185	5.929	0.013	0.426	0.078	2.488	1.932	61.81	6.487	207.573
120924 p9huP98-8 #07 TMA 16 Cdj_Core[1,10,A]_[7540,46192].im3	TMA16	Stroma	8	120924 p9huP98-8 #07 TMA 16 Cdj_Core[1,10,A]_[7540,46192].im3_Stroma_8	7	120924 p9huP98-8 #07 TMA 16 Cdj_Core[1,10,A]_[7540,46192].im3_Stroma_region8_object7_178499	6	Cluster 6 (SYP-high)	7270.5	45809.4	8	30.4	9.6	0.00%	0.54	5.48	1.99	4.26	166.123	0.145	5.669	0.066	2.558	0.446	17.405	1.981	77.271	2.508	97.799	0.031	1.192	0.159	6.188	1.232	48.06	7.257	283.018
120924 p9huP98-8 #07 TMA 16 Cdj_Core[1,10,A]_[7540,46192].im3	TMA16	Stroma	8	120924 p9huP98-8 #07 TMA 16 Cdj_Core[1,10,A]_[7540,46192].im3_Stroma_8	8	120924 p9huP98-8 #07 TMA 16 Cdj_Core[1,10,A]_[7540,46192].im3_Stroma_region8_object8_178500	7	Cluster 7 (Indeterminate/Other)	7314.2	45814.4	8	22	2.7	0.00%	1.38	1.99	1.33	5.055	55.601	0.069	0.762	0	0	0.329	3.622	0	0	0.298	3.274	0.019	0.204	0.076	0.831	2.341	25.755	5.426	59.687
120924 p9huP98-8 #07 TMA 16 Cdj_Core[1,10,A]_[7540,46192].im3	TMA16	Stroma	8	120924 p9huP98-8 #07 TMA 16 Cdj_Core[1,10,A]_[7540,46192].im3_Stroma_8	9	120924 p9huP98-8 #07 TMA 16 Cdj_Core[1,10,A]_[7540,46192].im3_Stroma_region8_object9_178501	7	Cluster 7 (Indeterminate/Other)	7267	45851.6	8	48.5	10.4	0.00%	0.78	3.98	1.14	6.905	290.002	0.049	2.048	0.006	0.249	0.225	9.453	1.216	51.071	0.253	10.618	0.016	0.668	0.07	2.96	1.806	75.862	5.791	243.232
120924 p9huP98-8 #07 TMA 16 Cdj_Core[1,10,A]_[7540,46192].im3	TMA16	Stroma	8	120924 p9huP98-8 #07 TMA 16 Cdj_Core[1,10,A]_[7540,46192].im3_Stroma_8	10	120924 p9huP98-8 #07 TMA 16 Cdj_Core[1,10,A]_[7540,46192].im3_Stroma_region8_object10_178502	7	Cluster 7 (Indeterminate/Other)	7271.5	45867	8	61.8	9.1	0.00%	0.69	4.74	1.75	5.695	210.72	0.051	1.872	0.046	1.719	0.714	26.401	0.155	5.727	0.432	16.002	0.022	0.827	0.057	2.099	1.683	62.255	7.035	260.298
120924 p9huP98-8 #07 TMA 16 Cdj_Core[1,10,A]_[7540,46192].im3	TMA16	Stroma	8	120924 p9huP98-8 #07 TMA 16 Cdj_Core[1,10,A]_[7540,46192].im3_Stroma_8	11	120924 p9huP98-8 #07 TMA 16 Cdj_Core[1,10,A]_[7540,46192].im3_Stroma_region8_object11_178503	7	Cluster 7 (Indeterminate/Other)	7313.2	45874.5	8	34.8	21.9	0.01%	0.36	12.41	4.16	5.807	516.786	0.124	11.049	0.027	2.409	0.799	71.101	0.776	69.054	0.479	42.627	0.021	1.89	0.089	7.953	1.059	94.251	6.075	540.672
120924 p9huP98-8 #07 TMA 16 Cdj_Core[1,10,A]_[7540,46192].im3	TMA16	Stroma	8	120924 p9huP98-8 #07 TMA 16 Cdj_Core[1,10,A]_[7540,46192].im3_Stroma_8	12	120924 p9huP98-8 #07 TMA 16 Cdj_Core[1,10,A]_[7540,46192].im3_Stroma_region8_object12_178504	6	Cluster 6 (SYP-high)	7275	45872	8	67.8	6.7	0.00%	0.85	3.64	1.28	5.043	136.163	0.37	9.988	0.454	12.257	0.952	25.714	0.102	2.765	1.793	48.414	0.041	1.115	0.117	3.146	1.429	38.573	6.471	174.706
120924 p9huP98-8 #07 TMA 16 Cdj_Core[1,10,A]_[7540,46192].im3	TMA16	Stroma	8	120924 p9huP98-8 #07 TMA 16 Cdj_Core[1,10,A]_[7540,46192].im3_Stroma_8	13	120924 p9huP98-8 #07 TMA 16 Cdj_Core[1,10,A]_[7540,46192].im3_Stroma_region8_object13_178505	7	Cluster 7 (Indeterminate/Other)	7306.3	45879.4	8	41.9	3	0.00%	1.51	1.99	1.33	6.008	72.091	0.496	5.949	0.191	2.296	0.994	11.923	0.13	1.561	0.086	1.035	0.014	0.167	0.095	1.138	4.184	50.206	4.499	53.988
120924 p9huP98-8 #07 TMA 16 Cdj_Core[1,10,A]_[7540,46192].im3	TMA16	Stroma	8	120924 p9huP98-8 #07 TMA 16 Cdj_Core[1,10,A]_[7540,46192].im3_Stroma_8	14	120924 p9huP98-8 #07 TMA 16 Cdj_Core[1,10,A]_[7540,46192].im3_Stroma_region8_object14_178506	6	Cluster 6 (SYP-high)	7312.2	45886.4	8	37.4	14.8	0.00%	0.58	6.46	2.16	5.745	344.728	0.077	4.644	0.078	4.684	1.172	70.309	0.524	31.446	0.8	47.989	0.027	1.6	0.126	7.548	1.126	67.548	7.956	477.362
120924 p9huP98-8 #07 TMA 16 Cdj_Core[1,10,A]_[7540,46192].im3	TMA16	Stroma	8	120924 p9huP98-8 #07 TMA 16 Cdj_Core[1,10,A]_[7540,46192].im3_Stroma_8	15	120924 p9huP98-8 #07 TMA 16 Cdj_Core[1,10,A]_[7540,46192].im3_Stroma_region8_object15_178507	7	Cluster 7 (Indeterminate/Other)	7282.9	45890.3	8	66.7	2.5	0.00%	1.26	1.99	1.33	4.85	48.498	0	0	0	0	0.086	0.864	0.769	7.687	1.476	14.76	0.01	0.099	0.074	0.744	1.259	12.592	5.767	57.674
120924 p9huP98-8 #07 TMA 16 Cdj_Core[1,10,A]_[7540,46192].im3	TMA16	Stroma	8	120924 p9huP98-8 #07 TMA 16 Cdj_Core[1,10,A]_[7540,46192].im3_Stroma_8	16	120924 p9huP98-8 #07 TMA 16 Cdj_Core[1,10,A]_[7540,46192].im3_Stroma_region8_object16_178508	2	Cluster 2 (TH-mid)	7262.6	45900.8	8	73.8	9.1	0.00%	0.81	3.98	1.33	6.365	235.51	0.024	0.9	0.021	0.785	1.216	45.002	2.679	99.114	0.714	26.418	0.014	0.502	0.087	3.201	1.147	42.428	8.235	304.692
120924 p9huP98-8 #07 TMA 16 Cdj_Core[1,10,A]_[7540,46192].im3	TMA16	Stroma	8	120924 p9huP98-8 #07 TMA 16 Cdj_Core[1,10,A]_[7540,46192].im3_Stroma_8	18	120924 p9huP98-8 #07 TMA 16 Cdj_Core[1,10,A]_[7540,46192].im3_Stroma_region8_object18_178510	7	Cluster 7 (Indeterminate/Other)	7350.4	45914.7	8	10.1	4.9	0.00%	0.87	2.98	1.2	5.636	112.725	0.039	0.781	0.155	3.091	1.178	23.568	0.044	0.879	1.245	24.906	0.028	0.555	0.087	1.741	1.249	24.986	7.442	148.831
120924 p9huP98-8 #07 TMA 16 Cdj_Core[1,10,A]_[7540,46192].im3	TMA16	Stroma	8	120924 p9huP98-8 #07 TMA 16 Cdj_Core[1,10,A]_[7540,46192].im3_Stroma_8	19	120924 p9huP98-8 #07 TMA 16 Cdj_Core[1,10,A]_[7540,46192].im3_Stroma_region8_object19_178511	2	Cluster 2 (TH-mid)	7247.7	45941.5	8	94.5	8.6	0.00%	0.7	4.47	1.54	5.726	200.4	0.236	8.275	0.098	3.425	1.127	39.436	2.675	93.619	1.617	56.606	0.018	0.631	0.105	3.68	0.616	21.569	7.683	268.903
120924 p9huP98-8 #07 TMA 16 Cdj_Core[1,10,A]_[7540,46192].im3	TMA16	Stroma	8	120924 p9huP98-8 #07 TMA 16 Cdj_Core[1,10,A]_[7540,46192].im3_Stroma_8	20	120924 p9huP98-8 #07 TMA 16 Cdj_Core[1,10,A]_[7540,46192].im3_Stroma_region8_object20_178512	7	Cluster 7 (Indeterminate/Other)	7361.4	45942.5	8	11	4.9	0.00%	1.12	2.48	1	6.281	125.622	0.154	3.07	0.037	0.739	1.438	28.769	0.018	0.365	0.139	2.771	0.036	0.718	0.067	1.34	1.291	25.827	4.765	95.291
120924 p9huP98-8 #07 TMA 16 Cdj_Core[1,10,A]_[7540,46192].im3	TMA16	Stroma	8	120924 p9huP98-8 #07 TMA 16 Cdj_Core[1,10,A]_[7540,46192].im3_Stroma_8	21	120924 p9huP98-8 #07 TMA 16 Cdj_Core[1,10,A]_[7540,46192].im3_Stroma_region8_object21_178513	7	Cluster 7 (Indeterminate/Other)	7230.3	45951.9	8	81.2	5.7	0.00%	0.89	3.64	1.63	5.348	123.015	0	0	0	0	2.034	46.789	0.287	6.597	0.196	4.51	0.021	0.473	0.055	1.256	1.618	37.213	6.855	157.657
120924 p9huP98-8 #07 TMA 16 Cdj_Core[1,10,A]_[7540,46192].im3	TMA16	Stroma	8	120924 p9huP98-8 #07 TMA 16 Cdj_Core[1,10,A]_[7540,46192].im3_Stroma_8	22	120924 p9huP98-8 #07 TMA 16 Cdj_Core[1,10,A]_[7540,46192].im3_Stroma_region8_object22_178514	2	Cluster 2 (TH-mid)	7221.9	45955.4	8	73.5	12.6	0.00%	0.67	5.79	1.77	7.93	404.452	0.021	1.092	0	0	0.204	10.389	3.059	156.006	0.976	49.759	0.013	0.663	0.083	4.256	1.229	62.687	7.622	388.699
120924 p9huP98-8 #07 TMA 16 Cdj_Core[1,10,A]_[7540,46192].im3	TMA16	Stroma	8	120924 p9huP98-8 #07 TMA 16 Cdj_Core[1,10,A]_[7540,46192].im3_Stroma_8	23	120924 p9huP98-8 #07 TMA 16 Cdj_Core[1,10,A]_[7540,46192].im3_Stroma_region8_object23_178515	2	Cluster 2 (TH-mid)	7302.8	45965.3	8	73.9	11.8	0.00%	0.52	5.53	1.72	4.455	213.857	0.201	9.634	0.018	0.877	1.646	78.995	3.503	168.167	2.957	141.926	0.01	0.5	0.147	7.036	0.605	29.047	9.166	439.978
120924 p9huP98-8 #07 TMA 16 Cdj_Core[1,10,A]_[7540,46192].im3	TMA16	Stroma	8	120924 p9huP98-8 #07 TMA 16 Cdj_Core[1,10,A]_[7540,46192].im3_Stroma_8	24	120924 p9huP98-8 #07 TMA 16 Cdj_Core[1,10,A]_[7540,46192].im3_Stroma_region8_object24_178516	2	Cluster 2 (TH-mid)	7298.3	45974.7	8	81	7.4	0.00%	0.94	3.49	1.4	4.816	144.476	0.088	2.642	0.006	0.186	0.691	20.726	3.25	97.514	0.927	27.817	0.009	0.281	0.109	3.278	0.949	28.475	9.408	282.237
120924 p9huP98-8 #07 TMA 16 Cdj_Core[1,10,A]_[7540,46192].im3	TMA16	Stroma	8	120924 p9huP98-8 #07 TMA 16 Cdj_Core[1,10,A]_[7540,46192].im3_Stroma_8	25	120924 p9huP98-8 #07 TMA 16 Cdj_Core[1,10,A]_[7540,46192].im3_Stroma_region8_object25_178517	7	Cluster 7 (Indeterminate/Other)	7352.9	45990.6	8	34.9	32	0.01%	0.49	9.49	1.78	8.574	1114.65	0.095	12.302	0.016	2.115	2.439	317.015	0.004	0.581	0.689	89.566	0.02	2.576	0.083	10.843	0.65	84.474	7.143	928.607
120924 p9huP98-8 #07 TMA 16 Cdj_Core[1,10,A]_[7540,46192].im3	TMA16	Stroma	8	120924 p9huP98-8 #07 TMA 16 Cdj_Core[1,10,A]_[7540,46192].im3_Stroma_8	26	120924 p9huP98-8 #07 TMA 16 Cdj_Core[1,10,A]_[7540,46192].im3_Stroma_region8_object26_178518	2	Cluster 2 (TH-mid)	7366.8	45989.6	8	21.1	4.2	0.00%	1.09	2.49	1.25	2.85	48.449	0.412	7.008	0.386	6.558	1.441	24.505	4.016	68.279	2.966	50.417	0.001	0.01	0.099	1.688	0.626	10.638	8.597	146.142
120924 p9huP98-8 #07 TMA 16 Cdj_Core[1,10,A]_[7540,46192].im3	TMA16	Stroma	8	120924 p9huP98-8 #07 TMA 16 Cdj_Core[1,10,A]_[7540,46192].im3_Stroma_8	27	120924 p9huP98-8 #07 TMA 16 Cdj_Core[1,10,A]_[7540,46192].im3_Stroma_region8_object27_178519	2	Cluster 2 (TH-mid)	7191.1	45995.1	8	47.7	4.2	0.00%	1.09	2.49	1.24	4.59	78.037	0.216	3.67	0.035	0.596	0.604	10.264	1.729	29.399	2.092	35.558	0.024	0.41	0.064	1.087	1.225	20.821	6.586	111.956
120924 p9huP98-8 #07 TMA 16 Cdj_Core[1,10,A]_[7540,46192].im3	TMA16	Stroma	8	120924 p9huP98-8 #07 TMA 16 Cdj_Core[1,10,A]_[7540,46192].im3_Stroma_8	28	120924 p9huP98-8 #07 TMA 16 Cdj_Core[1,10,A]_[7540,46192].im3_Stroma_region8_object28_178520	7	Cluster 7 (Indeterminate/Other)	7157.8	46006.5	8	21.5	8.9	0.00%	0.93	3.48	1.17	8.354	300.758	0.191	6.89	0	0	0.587	21.123	0.008	0.271	0.981	35.309	0.032	1.17	0.066	2.367	1.569	56.493	6.386	229.886
120924 p9huP98-8 #07 TMA 16 Cdj_Core[1,10,A]_[7540,46192].im3	TMA16	Stroma	8	120924 p9huP98-8 #07 TMA 16 Cdj_Core[1,10,A]_[7540,46192].im3_Stroma_8	29	120924 p9huP98-8 #07 TMA 16 Cdj_Core[1,10,A]_[7540,46192].im3_Stroma_region8_object29_178521	7	Cluster 7 (Indeterminate/Other)	7281.4	46013	8	93.1	6.7	0.00%	0.94	2.98	1	7.942	214.423	0.099	2.686	0.065	1.744	0.632	17.074	0.163	4.406	0.688	18.568	0.021	0.57	0.085	2.284	0.997	26.928	4.894	132.145
120924 p9huP98-8 #07 TMA 16 Cdj_Core[1,10,A]_[7540,46192].im3	TMA16	Stroma	8	120924 p9huP98-8 #07 TMA 16 Cdj_Core[1,10,A]_[7540,46192].im3_Stroma_8	30	120924 p9huP98-8 #07 TMA 16 Cdj_Core[1,10,A]_[7540,46192].im3_Stroma_region8_object30_178522	7	Cluster 7 (Indeterminate/Other)	7233.8	46015.5	8	66	2.7	0.00%	1.38	1.99	1.33	4.244	46.688	0	0	0	0	0.58	6.383	0.905	9.951	0.456	5.021	0.014	0.159	0.052	0.576	1.584	17.42	5.02	55.221
120924 p9huP98-8 #07 TMA 16 Cdj_Core[1,10,A]_[7540,46192].im3	TMA16	Stroma	8	120924 p9huP98-8 #07 TMA 16 Cdj_Core[1,10,A]_[7540,46192].im3_Stroma_8	31	120924 p9huP98-8 #07 TMA 16 Cdj_Core[1,10,A]_[7540,46192].im3_Stroma_region8_object31_178523	7	Cluster 7 (Indeterminate/Other)	7167.3	46016.5	8	32.8	3	0.00%	1.05	2.48	1.67	5.049	60.586	0.002	0.026	0	0	0.429	5.152	1.008	12.091	0.222	2.664	0.015	0.184	0.054	0.648	2.281	27.378	6.019	72.225
120924 p9huP98-8 #07 TMA 16 Cdj_Core[1,10,A]_[7540,46192].im3	TMA16	Stroma	8	120924 p9huP98-8 #07 TMA 16 Cdj_Core[1,10,A]_[7540,46192].im3_Stroma_8	32	120924 p9huP98-8 #07 TMA 16 Cdj_Core[1,10,A]_[7540,46192].im3_Stroma_region8_object32_178524	7	Cluster 7 (Indeterminate/Other)	7230.3	46021.4	8	59.2	2.5	0.00%	1.26	3.12	2.35	4.151	41.506	0	0	0	0	0.569	5.685	1.658	16.58	0.253	2.534	0.022	0.215	0.052	0.52	8.835	88.349	6.396	63.958
120924 p9huP98-8 #07 TMA 16 Cdj_Core[1,10,A]_[7540,46192].im3	TMA16	Stroma	8	120924 p9huP98-8 #07 TMA 16 Cdj_Core[1,10,A]_[7540,46192].im3_Stroma_8	33	120924 p9huP98-8 #07 TMA 16 Cdj_Core[1,10,A]_[7540,46192].im3_Stroma_region8_object33_178525	2	Cluster 2 (TH-mid)	7235.3	46022.9	8	59.7	6.7	0.00%	0.94	3.48	1.4	5.946	160.54	0.061	1.641	0.008	0.212	0.351	9.477	3.104	83.796	1.337	36.101	0.026	0.689	0.057	1.537	1.67	45.078	7.339	198.157
120924 p9huP98-8 #07 TMA 16 Cdj_Core[1,10,A]_[7540,46192].im3	TMA16	Stroma	8	120924 p9huP98-8 #07 TMA 16 Cdj_Core[1,10,A]_[7540,46192].im3_Stroma_8	34	120924 p9huP98-8 #07 TMA 16 Cdj_Core[1,10,A]_[7540,46192].im3_Stroma_region8_object34_178526	7	Cluster 7 (Indeterminate/Other)	7325.1	46025.4	8	73.3	5.9	0.00%	1.04	2.98	1.2	5.621	134.901	0.011	0.267	0	0	0.613	14.714	0.986	23.66	0.198	4.761	0.017	0.416	0.053	1.272	1.185	28.445	5.583	134.002
120924 p9huP98-8 #07 TMA 16 Cdj_Core[1,10,A]_[7540,46192].im3	TMA16	Stroma	8	120924 p9huP98-8 #07 TMA 16 Cdj_Core[1,10,A]_[7540,46192].im3_Stroma_8	35	120924 p9huP98-8 #07 TMA 16 Cdj_Core[1,10,A]_[7540,46192].im3_Stroma_region8_object35_178527	2	Cluster 2 (TH-mid)	7290.4	46026.9	8	89.8	2.7	0.00%	1.38	1.99	1.33	4.824	53.061	0	0	0	0	1.296	14.255	1.983	21.818	0.763	8.397	0.007	0.079	0.08	0.876	2.574	28.309	6.469	71.163
120924 p9huP98-8 #07 TMA 16 Cdj_Core[1,10,A]_[7540,46192].im3	TMA16	Stroma	8	120924 p9huP98-8 #07 TMA 16 Cdj_Core[1,10,A]_[7540,46192].im3_Stroma_8	36	120924 p9huP98-8 #07 TMA 16 Cdj_Core[1,10,A]_[7540,46192].im3_Stroma_region8_object36_178528	2	Cluster 2 (TH-mid)	7160.8	46034.3	8	32.9	4.4	0.00%	0.88	2.98	1.5	4.696	84.523	0.01	0.173	0	0	1.083	19.499	2.245	40.407	0.367	6.606	0.015	0.266	0.067	1.21	5.739	103.299	7.072	127.296
120924 p9huP98-8 #07 TMA 16 Cdj_Core[1,10,A]_[7540,46192].im3	TMA16	Stroma	8	120924 p9huP98-8 #07 TMA 16 Cdj_Core[1,10,A]_[7540,46192].im3_Stroma_8	37	120924 p9huP98-8 #07 TMA 16 Cdj_Core[1,10,A]_[7540,46192].im3_Stroma_region8_object37_178529	7	Cluster 7 (Indeterminate/Other)	7268	46035.3	8	67.8	3.2	0.00%	0.97	2.49	1.25	4.321	56.175	0.1	1.306	0.352	4.571	0.97	12.611	0.34	4.419	0.456	5.926	0.019	0.244	0.072	0.938	1.505	19.568	5.881	76.451
120924 p9huP98-8 #07 TMA 16 Cdj_Core[1,10,A]_[7540,46192].im3	TMA16	Stroma	8	120924 p9huP98-8 #07 TMA 16 Cdj_Core[1,10,A]_[7540,46192].im3_Stroma_8	38	120924 p9huP98-8 #07 TMA 16 Cdj_Core[1,10,A]_[7540,46192].im3_Stroma_region8_object38_178530	2	Cluster 2 (TH-mid)	7144.9	46043.8	8	26.6	14.8	0.00%	0.47	7.36	2.34	7.023	421.376	0.111	6.672	0	0	0.938	56.259	1.767	105.994	2.304	138.242	0.032	1.949	0.076	4.56	2.654	159.23	8.056	483.339
120924 p9huP98-8 #07 TMA 16 Cdj_Core[1,10,A]_[7540,46192].im3	TMA16	Stroma	8	120924 p9huP98-8 #07 TMA 16 Cdj_Core[1,10,A]_[7540,46192].im3_Stroma_8	39	120924 p9huP98-8 #07 TMA 16 Cdj_Core[1,10,A]_[7540,46192].im3_Stroma_region8_object39_178531	7	Cluster 7 (Indeterminate/Other)	7320.7	46047.7	8	87.3	3.7	0.00%	0.96	2.49	1.25	4.77	71.554	0.122	1.831	0.046	0.692	0.458	6.874	1.056	15.841	1.417	21.255	0.016	0.243	0.058	0.873	1.014	15.209	5.439	81.591
120924 p9huP98-8 #07 TMA 16 Cdj_Core[1,10,A]_[7540,46192].im3	TMA16	Stroma	8	120924 p9huP98-8 #07 TMA 16 Cdj_Core[1,10,A]_[7540,46192].im3_Stroma_8	40	120924 p9huP98-8 #07 TMA 16 Cdj_Core[1,10,A]_[7540,46192].im3_Stroma_region8_object40_178532	7	Cluster 7 (Indeterminate/Other)	7389.7	46049.2	8	26.4	4.2	0.00%	1.09	2.49	1.24	5.028	85.47	0.021	0.357	0	0	1.074	18.264	0.536	9.112	0.322	5.47	0.012	0.21	0.061	1.033	1.403	23.855	4.789	81.416
120924 p9huP98-8 #07 TMA 16 Cdj_Core[1,10,A]_[7540,46192].im3	TMA16	Stroma	8	120924 p9huP98-8 #07 TMA 16 Cdj_Core[1,10,A]_[7540,46192].im3_Stroma_8	41	120924 p9huP98-8 #07 TMA 16 Cdj_Core[1,10,A]_[7540,46192].im3_Stroma_region8_object41_178533	5	Cluster 5 (TH-high)	7321.7	46057.7	8	91.1	16	0.00%	0.75	5.96	1.71	7.597	493.783	0.288	18.7	0.065	4.248	1.127	73.242	4.791	311.389	4.599	298.936	0.039	2.561	0.199	12.914	0.319	20.752	11.476	745.971
120924 p9huP98-8 #07 TMA 16 Cdj_Core[1,10,A]_[7540,46192].im3	TMA16	Stroma	8	120924 p9huP98-8 #07 TMA 16 Cdj_Core[1,10,A]_[7540,46192].im3_Stroma_8	42	120924 p9huP98-8 #07 TMA 16 Cdj_Core[1,10,A]_[7540,46192].im3_Stroma_region8_object42_178534	7	Cluster 7 (Indeterminate/Other)	7143.4	46066.6	8	35.5	2.5	0.00%	1.26	2.48	1.66	4.532	45.319	0	0	0	0	0.531	5.314	0	0	0.178	1.78	0.027	0.267	0.033	0.332	1.308	13.077	5.252	52.517
120924 p9huP98-8 #07 TMA 16 Cdj_Core[1,10,A]_[7540,46192].im3	TMA16	Stroma	8	120924 p9huP98-8 #07 TMA 16 Cdj_Core[1,10,A]_[7540,46192].im3_Stroma_8	43	120924 p9huP98-8 #07 TMA 16 Cdj_Core[1,10,A]_[7540,46192].im3_Stroma_region8_object43_178535	7	Cluster 7 (Indeterminate/Other)	7334.6	46079	8	89	6.2	0.00%	0.79	3.66	1.62	5.562	139.039	0.468	11.709	0.142	3.561	0.973	24.314	0.133	3.337	0.089	2.237	0.017	0.414	0.056	1.395	1.182	29.545	4.947	123.683
120924 p9huP98-8 #07 TMA 16 Cdj_Core[1,10,A]_[7540,46192].im3	TMA16	Stroma	8	120924 p9huP98-8 #07 TMA 16 Cdj_Core[1,10,A]_[7540,46192].im3_Stroma_8	44	120924 p9huP98-8 #07 TMA 16 Cdj_Core[1,10,A]_[7540,46192].im3_Stroma_region8_object44_178536	7	Cluster 7 (Indeterminate/Other)	7388.7	46080	8	43.3	7.4	0.00%	0.85	3.48	1.17	5.534	166.016	0.193	5.783	0.139	4.181	1.603	48.103	0.841	25.23	1.56	46.81	0.022	0.671	0.087	2.603	0.864	25.905	7.09	212.7
120924 p9huP98-8 #07 TMA 16 Cdj_Core[1,10,A]_[7540,46192].im3	TMA16	Stroma	8	120924 p9huP98-8 #07 TMA 16 Cdj_Core[1,10,A]_[7540,46192].im3_Stroma_8	46	120924 p9huP98-8 #07 TMA 16 Cdj_Core[1,10,A]_[7540,46192].im3_Stroma_region8_object46_178538	2	Cluster 2 (TH-mid)	7266.5	46095.9	8	44.8	58.9	0.02%	0.46	10.69	1.19	9.88	2361.23	0.092	22.037	0.005	1.287	1.372	327.998	1.608	384.239	1.023	244.42	0.015	3.549	0.062	14.858	0.653	155.966	8.722	2084.46
120924 p9huP98-8 #07 TMA 16 Cdj_Core[1,10,A]_[7540,46192].im3	TMA16	Stroma	8	120924 p9huP98-8 #07 TMA 16 Cdj_Core[1,10,A]_[7540,46192].im3_Stroma_8	47	120924 p9huP98-8 #07 TMA 16 Cdj_Core[1,10,A]_[7540,46192].im3_Stroma_region8_object47_178539	7	Cluster 7 (Indeterminate/Other)	7339.5	46094.9	8	91.4	3.9	0.00%	1.03	2.49	1.25	4.864	77.82	0	0	0	0	0.619	9.901	0.432	6.918	0.22	3.524	0.027	0.433	0.046	0.737	16.138	258.208	6.505	104.084
120924 p9huP98-8 #07 TMA 16 Cdj_Core[1,10,A]_[7540,46192].im3	TMA16	Stroma	8	120924 p9huP98-8 #07 TMA 16 Cdj_Core[1,10,A]_[7540,46192].im3_Stroma_8	48	120924 p9huP98-8 #07 TMA 16 Cdj_Core[1,10,A]_[7540,46192].im3_Stroma_region8_object48_178540	7	Cluster 7 (Indeterminate/Other)	7369.3	46106.8	8	62.6	4.9	0.00%	0.98	2.96	1.31	5.214	104.276	0.094	1.872	0	0	0.767	15.333	0.88	17.599	0.812	16.237	0.016	0.324	0.068	1.365	1.091	21.815	4.076	81.515
120924 p9huP98-8 #07 TMA 16 Cdj_Core[1,10,A]_[7540,46192].im3	TMA16	Stroma	8	120924 p9huP98-8 #07 TMA 16 Cdj_Core[1,10,A]_[7540,46192].im3_Stroma_8	49	120924 p9huP98-8 #07 TMA 16 Cdj_Core[1,10,A]_[7540,46192].im3_Stroma_region8_object49_178541	7	Cluster 7 (Indeterminate/Other)	7135	46107.3	8	41	2.7	0.00%	1.14	2.25	1.45	4.253	46.779	0.472	5.192	0.281	3.095	0.953	10.478	0.184	2.029	0.507	5.572	0.024	0.265	0.047	0.514	1.131	12.446	5.5	60.502
120924 p9huP98-8 #07 TMA 16 Cdj_Core[1,10,A]_[7540,46192].im3	TMA16	Stroma	8	120924 p9huP98-8 #07 TMA 16 Cdj_Core[1,10,A]_[7540,46192].im3_Stroma_8	50	120924 p9huP98-8 #07 TMA 16 Cdj_Core[1,10,A]_[7540,46192].im3_Stroma_region8_object50_178542	7	Cluster 7 (Indeterminate/Other)	7125.5	46110.8	8	33.6	4.4	0.00%	0.88	2.96	1.31	5.259	94.661	0.139	2.498	0.086	1.557	1.344	24.198	0	0	0.315	5.663	0.025	0.451	0.042	0.756	1.022	18.4	4.114	74.046
120924 p9huP98-8 #07 TMA 16 Cdj_Core[1,10,A]_[7540,46192].im3	TMA16	Stroma	8	120924 p9huP98-8 #07 TMA 16 Cdj_Core[1,10,A]_[7540,46192].im3_Stroma_8	51	120924 p9huP98-8 #07 TMA 16 Cdj_Core[1,10,A]_[7540,46192].im3_Stroma_region8_object51_178543	2	Cluster 2 (TH-mid)	7297.8	46110.8	8	78.1	4.9	0.00%	0.87	3.6	1.76	4.517	90.339	0.016	0.33	0	0	0.835	16.691	2.033	40.664	0.459	9.189	0.014	0.28	0.068	1.361	1.476	29.518	6.423	128.451
120924 p9huP98-8 #07 TMA 16 Cdj_Core[1,10,A]_[7540,46192].im3	TMA16	Stroma	8	120924 p9huP98-8 #07 TMA 16 Cdj_Core[1,10,A]_[7540,46192].im3_Stroma_8	52	120924 p9huP98-8 #07 TMA 16 Cdj_Core[1,10,A]_[7540,46192].im3_Stroma_region8_object52_178544	7	Cluster 7 (Indeterminate/Other)	7278.5	46111.3	8	59.7	4.4	0.00%	0.88	2.49	1	5.182	93.273	0.09	1.612	0.002	0.043	0.987	17.775	1.662	29.914	0.653	11.75	0.008	0.145	0.046	0.836	1.328	23.899	6.197	111.546
120924 p9huP98-8 #07 TMA 16 Cdj_Core[1,10,A]_[7540,46192].im3	TMA16	Stroma	8	120924 p9huP98-8 #07 TMA 16 Cdj_Core[1,10,A]_[7540,46192].im3_Stroma_8	53	120924 p9huP98-8 #07 TMA 16 Cdj_Core[1,10,A]_[7540,46192].im3_Stroma_region8_object53_178545	2	Cluster 2 (TH-mid)	7236.3	46129.1	8	39.5	10.4	0.00%	0.63	4.71	1.59	6.179	259.53	0.036	1.509	0	0	0.705	29.629	4.975	208.96	1.584	66.521	0.006	0.269	0.071	2.962	3.978	167.096	8.512	357.489
120924 p9huP98-8 #07 TMA 16 Cdj_Core[1,10,A]_[7540,46192].im3	TMA16	Stroma	8	120924 p9huP98-8 #07 TMA 16 Cdj_Core[1,10,A]_[7540,46192].im3_Stroma_8	54	120924 p9huP98-8 #07 TMA 16 Cdj_Core[1,10,A]_[7540,46192].im3_Stroma_region8_object54_178546	7	Cluster 7 (Indeterminate/Other)	7302.3	46133.6	8	90.4	4.4	0.00%	1.01	2.98	1.5	5.984	107.707	0.299	5.382	0.014	0.255	0.984	17.711	0.003	0.062	0.124	2.237	0.023	0.406	0.042	0.765	2.164	38.949	5.186	93.356
120924 p9huP98-8 #07 TMA 16 Cdj_Core[1,10,A]_[7540,46192].im3	TMA16	Stroma	8	120924 p9huP98-8 #07 TMA 16 Cdj_Core[1,10,A]_[7540,46192].im3_Stroma_8	55	120924 p9huP98-8 #07 TMA 16 Cdj_Core[1,10,A]_[7540,46192].im3_Stroma_region8_object55_178547	2	Cluster 2 (TH-mid)	7243.2	46134.1	8	46.8	2.7	0.00%	1.14	2.48	1.66	4.132	45.451	0.078	0.857	0	0	2.014	22.154	4.035	44.39	1.906	20.97	0.008	0.085	0.069	0.758	0.862	9.479	6.938	76.322
120924 p9huP98-8 #07 TMA 16 Cdj_Core[1,10,A]_[7540,46192].im3	TMA16	Stroma	8	120924 p9huP98-8 #07 TMA 16 Cdj_Core[1,10,A]_[7540,46192].im3_Stroma_8	56	120924 p9huP98-8 #07 TMA 16 Cdj_Core[1,10,A]_[7540,46192].im3_Stroma_region8_object56_178548	2	Cluster 2 (TH-mid)	7233.3	46135.6	8	43.7	3.2	0.00%	0.97	2.98	2	4.942	64.249	0.021	0.274	0	0	1.086	14.122	3.448	44.827	1.672	21.731	0.019	0.241	0.093	1.215	14.61	189.933	9.133	118.73
120924 p9huP98-8 #07 TMA 16 Cdj_Core[1,10,A]_[7540,46192].im3	TMA16	Stroma	8	120924 p9huP98-8 #07 TMA 16 Cdj_Core[1,10,A]_[7540,46192].im3_Stroma_8	57	120924 p9huP98-8 #07 TMA 16 Cdj_Core[1,10,A]_[7540,46192].im3_Stroma_region8_object57_178549	2	Cluster 2 (TH-mid)	7230.3	46138.6	8	45.3	6.9	0.00%	0.56	4.97	2.5	4.375	122.508	0.333	9.324	0.063	1.768	0.634	17.741	4.082	114.301	0.952	26.642	0.008	0.214	0.063	1.755	4.912	137.545	8.687	243.243
120924 p9huP98-8 #07 TMA 16 Cdj_Core[1,10,A]_[7540,46192].im3	TMA16	Stroma	8	120924 p9huP98-8 #07 TMA 16 Cdj_Core[1,10,A]_[7540,46192].im3_Stroma_8	58	120924 p9huP98-8 #07 TMA 16 Cdj_Core[1,10,A]_[7540,46192].im3_Stroma_region8_object58_178550	2	Cluster 2 (TH-mid)	7273.5	46138.1	8	68.9	8.4	0.00%	0.88	3.48	1.17	6.865	233.395	0.046	1.567	0	0	2.554	86.824	2.506	85.19	0.833	28.311	0.012	0.413	0.053	1.801	1.256	42.699	6.262	212.897
120924 p9huP98-8 #07 TMA 16 Cdj_Core[1,10,A]_[7540,46192].im3	TMA16	Stroma	8	120924 p9huP98-8 #07 TMA 16 Cdj_Core[1,10,A]_[7540,46192].im3_Stroma_8	59	120924 p9huP98-8 #07 TMA 16 Cdj_Core[1,10,A]_[7540,46192].im3_Stroma_region8_object59_178551	2	Cluster 2 (TH-mid)	7144.4	46146.5	8	56.8	16.3	0.00%	0.47	8.02	2.56	5.7	376.183	0.192	12.671	0.194	12.828	1.2	79.221	2.548	168.198	1.287	84.954	0.018	1.212	0.071	4.713	0.873	57.625	7.431	490.427
120924 p9huP98-8 #07 TMA 16 Cdj_Core[1,10,A]_[7540,46192].im3	TMA16	Stroma	8	120924 p9huP98-8 #07 TMA 16 Cdj_Core[1,10,A]_[7540,46192].im3_Stroma_8	60	120924 p9huP98-8 #07 TMA 16 Cdj_Core[1,10,A]_[7540,46192].im3_Stroma_region8_object60_178552	2	Cluster 2 (TH-mid)	7116.6	46151.5	8	31.5	14.3	0.00%	0.67	4.95	1.22	6.238	361.823	0.068	3.971	0	0	1.033	59.893	1.784	103.472	1.082	62.771	0.02	1.155	0.064	3.707	2.451	142.17	6.893	399.771
120924 p9huP98-8 #07 TMA 16 Cdj_Core[1,10,A]_[7540,46192].im3	TMA16	Stroma	8	120924 p9huP98-8 #07 TMA 16 Cdj_Core[1,10,A]_[7540,46192].im3_Stroma_8	61	120924 p9huP98-8 #07 TMA 16 Cdj_Core[1,10,A]_[7540,46192].im3_Stroma_region8_object61_178553	2	Cluster 2 (TH-mid)	7269.5	46155.5	8	79	38.2	0.01%	0.54	10.48	2.07	7.113	1102.45	0.084	12.944	0.015	2.282	1.284	199.064	4.096	634.803	1.912	296.426	0.007	1.131	0.092	14.183	1.758	272.441	9.389	1455.37
120924 p9huP98-8 #07 TMA 16 Cdj_Core[1,10,A]_[7540,46192].im3	TMA16	Stroma	8	120924 p9huP98-8 #07 TMA 16 Cdj_Core[1,10,A]_[7540,46192].im3_Stroma_8	63	120924 p9huP98-8 #07 TMA 16 Cdj_Core[1,10,A]_[7540,46192].im3_Stroma_region8_object63_178555	7	Cluster 7 (Indeterminate/Other)	7345.5	46154	8	63.6	3.9	0.00%	1.03	2.48	1.25	5.519	88.298	0.091	1.463	0.107	1.709	1.915	30.634	0.072	1.148	0.239	3.828	0.02	0.323	0.054	0.869	2.032	32.516	5.973	95.565
120924 p9huP98-8 #07 TMA 16 Cdj_Core[1,10,A]_[7540,46192].im3	TMA16	Stroma	8	120924 p9huP98-8 #07 TMA 16 Cdj_Core[1,10,A]_[7540,46192].im3_Stroma_8	64	120924 p9huP98-8 #07 TMA 16 Cdj_Core[1,10,A]_[7540,46192].im3_Stroma_region8_object64_178556	7	Cluster 7 (Indeterminate/Other)	7414.5	46158.9	8	44.9	16	0.00%	0.8	4.47	1	7.957	517.208	0.223	14.49	0.039	2.508	1.265	82.248	0.946	61.487	0.728	47.306	0.012	0.811	0.079	5.167	10.14	659.111	8.375	544.395
120924 p9huP98-8 #07 TMA 16 Cdj_Core[1,10,A]_[7540,46192].im3	TMA16	Stroma	8	120924 p9huP98-8 #07 TMA 16 Cdj_Core[1,10,A]_[7540,46192].im3_Stroma_8	65	120924 p9huP98-8 #07 TMA 16 Cdj_Core[1,10,A]_[7540,46192].im3_Stroma_region8_object65_178557	2	Cluster 2 (TH-mid)	7356.4	46158.4	8	53	3.2	0.00%	1.13	2	1.01	5.032	65.41	0.072	0.942	0.005	0.067	0.601	7.817	2.955	38.421	1.136	14.769	0.008	0.11	0.054	0.706	0.906	11.776	5.931	77.101
120924 p9huP98-8 #07 TMA 16 Cdj_Core[1,10,A]_[7540,46192].im3	TMA16	Stroma	8	120924 p9huP98-8 #07 TMA 16 Cdj_Core[1,10,A]_[7540,46192].im3_Stroma_8	66	120924 p9huP98-8 #07 TMA 16 Cdj_Core[1,10,A]_[7540,46192].im3_Stroma_region8_object66_178558	7	Cluster 7 (Indeterminate/Other)	7270.5	46165.9	8	88.1	13.1	0.00%	0.54	6.44	1.86	5.227	277.008	0.143	7.553	0.005	0.244	1.274	67.517	0.16	8.459	0.577	30.575	0.02	1.075	0.043	2.303	1.029	54.555	4.741	251.273
120924 p9huP98-8 #07 TMA 16 Cdj_Core[1,10,A]_[7540,46192].im3	TMA16	Stroma	8	120924 p9huP98-8 #07 TMA 16 Cdj_Core[1,10,A]_[7540,46192].im3_Stroma_8	67	120924 p9huP98-8 #07 TMA 16 Cdj_Core[1,10,A]_[7540,46192].im3_Stroma_region8_object67_178559	7	Cluster 7 (Indeterminate/Other)	7268.5	46172.8	8	93	62.6	0.02%	0.47	10.74	1.17	7.922	2012.31	0.089	22.593	0.002	0.453	1.047	266.009	1.592	404.373	0.497	126.164	0.012	3.095	0.049	12.334	0.704	178.821	6.929	1759.98
120924 p9huP98-8 #07 TMA 16 Cdj_Core[1,10,A]_[7540,46192].im3	TMA16	Stroma	8	120924 p9huP98-8 #07 TMA 16 Cdj_Core[1,10,A]_[7540,46192].im3_Stroma_8	68	120924 p9huP98-8 #07 TMA 16 Cdj_Core[1,10,A]_[7540,46192].im3_Stroma_region8_object68_178560	7	Cluster 7 (Indeterminate/Other)	7135.5	46172.3	8	53.3	5.2	0.00%	1.03	2.49	1	6.419	134.801	0.015	0.306	0	0	0.7	14.691	0.32	6.711	0.046	0.966	0.018	0.386	0.045	0.935	1.397	29.333	6.336	133.046
120924 p9huP98-8 #07 TMA 16 Cdj_Core[1,10,A]_[7540,46192].im3	TMA16	Stroma	8	120924 p9huP98-8 #07 TMA 16 Cdj_Core[1,10,A]_[7540,46192].im3_Stroma_8	69	120924 p9huP98-8 #07 TMA 16 Cdj_Core[1,10,A]_[7540,46192].im3_Stroma_region8_object69_178561	7	Cluster 7 (Indeterminate/Other)	7336.5	46174.3	8	58.6	4.2	0.00%	0.83	2.98	1.5	3.917	66.594	0.4	6.808	0.416	7.07	1.432	24.337	0.194	3.29	0.409	6.953	0.017	0.282	0.063	1.069	1.162	19.749	5.544	94.241
120924 p9huP98-8 #07 TMA 16 Cdj_Core[1,10,A]_[7540,46192].im3	TMA16	Stroma	8	120924 p9huP98-8 #07 TMA 16 Cdj_Core[1,10,A]_[7540,46192].im3_Stroma_8	70	120924 p9huP98-8 #07 TMA 16 Cdj_Core[1,10,A]_[7540,46192].im3_Stroma_region8_object70_178562	7	Cluster 7 (Indeterminate/Other)	7126.5	46177.8	8	46.9	5.7	0.00%	0.8	2.91	1	5.278	121.399	0	0	0	0	2.309	53.101	1.24	28.517	0.304	6.987	0.021	0.493	0.031	0.703	1.148	26.415	7.052	162.204
120924 p9huP98-8 #07 TMA 16 Cdj_Core[1,10,A]_[7540,46192].im3	TMA16	Stroma	8	120924 p9huP98-8 #07 TMA 16 Cdj_Core[1,10,A]_[7540,46192].im3_Stroma_8	71	120924 p9huP98-8 #07 TMA 16 Cdj_Core[1,10,A]_[7540,46192].im3_Stroma_region8_object71_178563	7	Cluster 7 (Indeterminate/Other)	7236.8	46178.8	8	85.5	5.4	0.00%	0.96	3.48	1.74	4.865	107.035	0.021	0.457	0	0	0.625	13.749	1.817	39.972	0.313	6.89	0.011	0.244	0.038	0.827	1.494	32.867	6.694	147.267
120924 p9huP98-8 #07 TMA 16 Cdj_Core[1,10,A]_[7540,46192].im3	TMA16	Stroma	8	120924 p9huP98-8 #07 TMA 16 Cdj_Core[1,10,A]_[7540,46192].im3_Stroma_8	72	120924 p9huP98-8 #07 TMA 16 Cdj_Core[1,10,A]_[7540,46192].im3_Stroma_region8_object72_178564	2	Cluster 2 (TH-mid)	7339.5	46185.7	8	50.8	94.6	0.03%	0.22	15.86	1.26	7.721	2964.81	0.103	39.643	0.018	6.93	1.784	685.094	2.094	804.016	1.361	522.738	0.016	6.064	0.075	28.931	3.178	1220.18	8.766	3365.97
120924 p9huP98-8 #07 TMA 16 Cdj_Core[1,10,A]_[7540,46192].im3	TMA16	Stroma	8	120924 p9huP98-8 #07 TMA 16 Cdj_Core[1,10,A]_[7540,46192].im3_Stroma_8	74	120924 p9huP98-8 #07 TMA 16 Cdj_Core[1,10,A]_[7540,46192].im3_Stroma_region8_object74_178566	6	Cluster 6 (SYP-high)	7081.4	46183.8	8	5	4.7	0.00%	1.06	2.98	1.5	5.547	105.394	0.091	1.726	0.119	2.262	2.058	39.109	0.14	2.663	2.023	38.441	0.033	0.63	0.084	1.593	0.987	18.75	6.117	116.231
120924 p9huP98-8 #07 TMA 16 Cdj_Core[1,10,A]_[7540,46192].im3	TMA16	Stroma	8	120924 p9huP98-8 #07 TMA 16 Cdj_Core[1,10,A]_[7540,46192].im3_Stroma_8	75	120924 p9huP98-8 #07 TMA 16 Cdj_Core[1,10,A]_[7540,46192].im3_Stroma_region8_object75_178567	2	Cluster 2 (TH-mid)	7235.8	46187.7	8	93.9	6.7	0.00%	0.7	4.36	1.93	6.294	169.939	0.016	0.434	0	0	0.321	8.655	5.091	137.46	0.951	25.664	0.016	0.42	0.086	2.334	2.8	75.588	9.474	255.79
120924 p9huP98-8 #07 TMA 16 Cdj_Core[1,10,A]_[7540,46192].im3	TMA16	Stroma	8	120924 p9huP98-8 #07 TMA 16 Cdj_Core[1,10,A]_[7540,46192].im3_Stroma_8	76	120924 p9huP98-8 #07 TMA 16 Cdj_Core[1,10,A]_[7540,46192].im3_Stroma_region8_object76_178568	2	Cluster 2 (TH-mid)	7124.1	46191.7	8	47.7	19.7	0.01%	0.5	7.97	2	7.942	635.34	0.027	2.129	0	0	0.614	49.099	2.336	186.914	0.689	55.154	0.017	1.33	0.04	3.168	3.455	276.42	7.169	573.486
120924 p9huP98-8 #07 TMA 16 Cdj_Core[1,10,A]_[7540,46192].im3	TMA16	Stroma	8	120924 p9huP98-8 #07 TMA 16 Cdj_Core[1,10,A]_[7540,46192].im3_Stroma_8	77	120924 p9huP98-8 #07 TMA 16 Cdj_Core[1,10,A]_[7540,46192].im3_Stroma_region8_object77_178569	2	Cluster 2 (TH-mid)	7369.3	46192.7	8	21.2	27.6	0.01%	0.29	10.43	2.6	6.734	754.192	0.218	24.403	0.053	5.902	2.435	272.775	3.046	341.156	1.488	166.663	0.015	1.735	0.069	7.735	0.819	91.751	7.708	863.32
120924 p9huP98-8 #07 TMA 16 Cdj_Core[1,10,A]_[7540,46192].im3	TMA16	Stroma	8	120924 p9huP98-8 #07 TMA 16 Cdj_Core[1,10,A]_[7540,46192].im3_Stroma_8	78	120924 p9huP98-8 #07 TMA 16 Cdj_Core[1,10,A]_[7540,46192].im3_Stroma_region8_object78_178570	2	Cluster 2 (TH-mid)	7231.8	46191.2	8	96.5	5.7	0.00%	0.8	3.39	1.33	4.437	102.058	0.065	1.492	0	0	0.504	11.582	2.107	48.469	0.798	18.36	0.008	0.193	0.038	0.871	1.296	29.799	6.659	153.153
120924 p9huP98-8 #07 TMA 16 Cdj_Core[1,10,A]_[7540,46192].im3	TMA16	Stroma	8	120924 p9huP98-8 #07 TMA 16 Cdj_Core[1,10,A]_[7540,46192].im3_Stroma_8	79	120924 p9huP98-8 #07 TMA 16 Cdj_Core[1,10,A]_[7540,46192].im3_Stroma_region8_object79_178571	7	Cluster 7 (Indeterminate/Other)	7311.2	46193.7	8	75.4	12.3	0.00%	0.65	5.1	1.4	8.251	412.573	0.114	5.691	0	0	1.277	63.862	0.009	0.467	0.296	14.785	0.024	1.222	0.039	1.947	1.109	55.47	6.04	302.004
120924 p9huP98-8 #07 TMA 16 Cdj_Core[1,10,A]_[7540,46192].im3	TMA16	Stroma	8	120924 p9huP98-8 #07 TMA 16 Cdj_Core[1,10,A]_[7540,46192].im3_Stroma_8	80	120924 p9huP98-8 #07 TMA 16 Cdj_Core[1,10,A]_[7540,46192].im3_Stroma_region8_object80_178572	7	Cluster 7 (Indeterminate/Other)	7464.1	46196.7	8	11.5	23.2	0.01%	0.35	11.55	2.89	6.329	594.885	0.204	19.16	0.167	15.651	0.782	73.496	0.025	2.326	0.478	44.918	0.021	2.002	0.056	5.27	2.968	278.989	5.394	507.023
120924 p9huP98-8 #07 TMA 16 Cdj_Core[1,10,A]_[7540,46192].im3	TMA16	Stroma	8	120924 p9huP98-8 #07 TMA 16 Cdj_Core[1,10,A]_[7540,46192].im3_Stroma_8	81	120924 p9huP98-8 #07 TMA 16 Cdj_Core[1,10,A]_[7540,46192].im3_Stroma_region8_object81_178573	7	Cluster 7 (Indeterminate/Other)	7347.5	46196.7	8	39.4	5.4	0.00%	0.85	3.38	1.49	5.421	119.252	0.07	1.542	0.075	1.653	1.015	22.336	1.586	34.886	0.935	20.568	0.01	0.224	0.039	0.849	1.387	30.519	6.633	145.934
120924 p9huP98-8 #07 TMA 16 Cdj_Core[1,10,A]_[7540,46192].im3	TMA16	Stroma	8	120924 p9huP98-8 #07 TMA 16 Cdj_Core[1,10,A]_[7540,46192].im3_Stroma_8	82	120924 p9huP98-8 #07 TMA 16 Cdj_Core[1,10,A]_[7540,46192].im3_Stroma_region8_object82_178574	2	Cluster 2 (TH-mid)	7236.8	46199.6	8	105.8	31.5	0.01%	0.53	6.86	1.03	6.622	847.608	0.002	0.263	0	0	0.492	63.027	2.596	332.325	0.706	90.39	0.021	2.651	0.041	5.241	7.779	995.771	8.77	1122.57
120924 p9huP98-8 #07 TMA 16 Cdj_Core[1,10,A]_[7540,46192].im3	TMA16	Stroma	8	120924 p9huP98-8 #07 TMA 16 Cdj_Core[1,10,A]_[7540,46192].im3_Stroma_8	84	120924 p9huP98-8 #07 TMA 16 Cdj_Core[1,10,A]_[7540,46192].im3_Stroma_region8_object84_178576	2	Cluster 2 (TH-mid)	7310.2	46198.7	8	75.6	3.9	0.00%	1.03	2.5	1.1	5.041	80.663	0.17	2.727	0	0	2.279	36.462	2.516	40.263	0.38	6.08	0.014	0.217	0.04	0.645	1.016	16.263	5.257	84.117
120924 p9huP98-8 #07 TMA 16 Cdj_Core[1,10,A]_[7540,46192].im3	TMA16	Stroma	8	120924 p9huP98-8 #07 TMA 16 Cdj_Core[1,10,A]_[7540,46192].im3_Stroma_8	85	120924 p9huP98-8 #07 TMA 16 Cdj_Core[1,10,A]_[7540,46192].im3_Stroma_region8_object85_178577	2	Cluster 2 (TH-mid)	7343	46208.1	8	42.2	69.3	0.02%	0.35	13.89	1.88	6.513	1830.24	0.05	13.996	0.01	2.791	1.428	401.142	3.697	1038.98	1.922	540	0.024	6.791	0.086	24.196	8.081	2270.84	9.386	2637.48
120924 p9huP98-8 #07 TMA 16 Cdj_Core[1,10,A]_[7540,46192].im3	TMA16	Stroma	8	120924 p9huP98-8 #07 TMA 16 Cdj_Core[1,10,A]_[7540,46192].im3_Stroma_8	86	120924 p9huP98-8 #07 TMA 16 Cdj_Core[1,10,A]_[7540,46192].im3_Stroma_region8_object86_178578	6	Cluster 6 (SYP-high)	7468.6	46205.6	8	10.4	3.2	0.00%	1.13	2.49	1.66	4.77	62.009	0.372	4.84	0.059	0.765	1.245	16.181	0.073	0.953	1.666	21.652	0.027	0.347	0.116	1.509	6.198	80.575	7.348	95.528
120924 p9huP98-8 #07 TMA 16 Cdj_Core[1,10,A]_[7540,46192].im3	TMA16	Stroma	8	120924 p9huP98-8 #07 TMA 16 Cdj_Core[1,10,A]_[7540,46192].im3_Stroma_8	87	120924 p9huP98-8 #07 TMA 16 Cdj_Core[1,10,A]_[7540,46192].im3_Stroma_region8_object87_178579	5	Cluster 5 (TH-high)	7237.8	46210.1	8	116.2	14.3	0.00%	0.48	7.52	2.31	5.024	291.399	0.137	7.92	0.375	21.753	1.463	84.838	5.01	290.608	2.004	116.219	0.021	1.242	0.13	7.546	0.583	33.805	9.446	547.886
120924 p9huP98-8 #07 TMA 16 Cdj_Core[1,10,A]_[7540,46192].im3	TMA16	Stroma	8	120924 p9huP98-8 #07 TMA 16 Cdj_Core[1,10,A]_[7540,46192].im3_Stroma_8	88	120924 p9huP98-8 #07 TMA 16 Cdj_Core[1,10,A]_[7540,46192].im3_Stroma_region8_object88_178580	7	Cluster 7 (Indeterminate/Other)	7426.9	46223	8	26.5	4.9	0.00%	0.78	2.96	1.32	6.297	125.943	0.572	11.443	0.002	0.033	1.672	33.432	0.552	11.039	0.286	5.71	0.028	0.56	0.075	1.507	1.733	34.65	4.911	98.224
120924 p9huP98-8 #07 TMA 16 Cdj_Core[1,10,A]_[7540,46192].im3	TMA16	Stroma	8	120924 p9huP98-8 #07 TMA 16 Cdj_Core[1,10,A]_[7540,46192].im3_Stroma_8	89	120924 p9huP98-8 #07 TMA 16 Cdj_Core[1,10,A]_[7540,46192].im3_Stroma_region8_object89_178581	5	Cluster 5 (TH-high)	7153.8	46223	8	84.3	5.7	0.00%	0.89	3.48	1.74	5.512	126.768	0	0	0	0	0.242	5.562	6.502	149.541	0.696	16.015	0.014	0.319	0.05	1.151	9.941	228.648	9.184	211.233
120924 p9huP98-8 #07 TMA 16 Cdj_Core[1,10,A]_[7540,46192].im3	TMA16	Stroma	8	120924 p9huP98-8 #07 TMA 16 Cdj_Core[1,10,A]_[7540,46192].im3_Stroma_8	90	120924 p9huP98-8 #07 TMA 16 Cdj_Core[1,10,A]_[7540,46192].im3_Stroma_region8_object90_178582	2	Cluster 2 (TH-mid)	7438.8	46224	8	38.5	8.1	0.00%	0.78	4.47	1.79	5.486	181.027	0.373	12.31	0.035	1.155	1.843	60.815	2.04	67.308	0.311	10.257	0.01	0.344	0.057	1.881	5.65	186.463	6.728	222.008
120924 p9huP98-8 #07 TMA 16 Cdj_Core[1,10,A]_[7540,46192].im3	TMA16	Stroma	8	120924 p9huP98-8 #07 TMA 16 Cdj_Core[1,10,A]_[7540,46192].im3_Stroma_8	91	120924 p9huP98-8 #07 TMA 16 Cdj_Core[1,10,A]_[7540,46192].im3_Stroma_region8_object91_178583	2	Cluster 2 (TH-mid)	7271	46224.5	8	114.2	2.5	0.00%	1.26	2.69	2.1	3.374	33.737	0.056	0.557	0.002	0.018	1.567	15.669	3.772	37.719	1.596	15.956	0.006	0.063	0.04	0.403	0.792	7.92	6.888	68.879
120924 p9huP98-8 #07 TMA 16 Cdj_Core[1,10,A]_[7540,46192].im3	TMA16	Stroma	8	120924 p9huP98-8 #07 TMA 16 Cdj_Core[1,10,A]_[7540,46192].im3_Stroma_8	92	120924 p9huP98-8 #07 TMA 16 Cdj_Core[1,10,A]_[7540,46192].im3_Stroma_region8_object92_178584	2	Cluster 2 (TH-mid)	7085.3	46227.4	8	25.3	6.7	0.00%	0.64	4.71	2.09	4.82	130.133	0.067	1.803	0.069	1.856	0.588	15.88	2.141	57.8	0.921	24.864	0.029	0.775	0.043	1.162	3.206	86.556	6.424	173.437
120924 p9huP98-8 #07 TMA 16 Cdj_Core[1,10,A]_[7540,46192].im3	TMA16	Stroma	8	120924 p9huP98-8 #07 TMA 16 Cdj_Core[1,10,A]_[7540,46192].im3_Stroma_8	93	120924 p9huP98-8 #07 TMA 16 Cdj_Core[1,10,A]_[7540,46192].im3_Stroma_region8_object93_178585	2	Cluster 2 (TH-mid)	7428.4	46234.4	8	31.5	11.1	0.00%	0.52	6.3	1.81	2.91	130.968	0.166	7.464	0.024	1.093	1.334	60.017	2.7	121.507	2.607	117.312	0.019	0.855	0.132	5.941	3.857	173.56	7.811	351.5
120924 p9huP98-8 #07 TMA 16 Cdj_Core[1,10,A]_[7540,46192].im3	TMA16	Stroma	8	120924 p9huP98-8 #07 TMA 16 Cdj_Core[1,10,A]_[7540,46192].im3_Stroma_8	94	120924 p9huP98-8 #07 TMA 16 Cdj_Core[1,10,A]_[7540,46192].im3_Stroma_region8_object94_178586	2	Cluster 2 (TH-mid)	7369.8	46234.4	8	18.9	14.3	0.00%	0.67	5.27	1.18	6.436	373.271	0.3	17.405	0.042	2.441	1.338	77.598	3.181	184.48	1.025	59.456	0.006	0.363	0.059	3.414	0.414	23.983	6.907	400.601
120924 p9huP98-8 #07 TMA 16 Cdj_Core[1,10,A]_[7540,46192].im3	TMA16	Stroma	8	120924 p9huP98-8 #07 TMA 16 Cdj_Core[1,10,A]_[7540,46192].im3_Stroma_8	95	120924 p9huP98-8 #07 TMA 16 Cdj_Core[1,10,A]_[7540,46192].im3_Stroma_region8_object95_178587	7	Cluster 7 (Indeterminate/Other)	7481.5	46234.9	8	8.1	5.7	0.00%	1	2.98	1.2	6.541	150.446	0.461	10.614	0.237	5.46	0.653	15.009	0.017	0.397	0.601	13.818	0.026	0.599	0.06	1.375	0.838	19.266	5.786	133.089
120924 p9huP98-8 #07 TMA 16 Cdj_Core[1,10,A]_[7540,46192].im3	TMA16	Stroma	8	120924 p9huP98-8 #07 TMA 16 Cdj_Core[1,10,A]_[7540,46192].im3_Stroma_8	96	120924 p9huP98-8 #07 TMA 16 Cdj_Core[1,10,A]_[7540,46192].im3_Stroma_region8_object96_178588	7	Cluster 7 (Indeterminate/Other)	7074.4	46238.4	8	22.3	19	0.01%	0.34	7.69	1.6	6.013	463.027	0.002	0.116	0.001	0.073	1.025	78.951	1.654	127.356	0.285	21.93	0.02	1.503	0.028	2.162	4.884	376.102	6.682	514.543
120924 p9huP98-8 #07 TMA 16 Cdj_Core[1,10,A]_[7540,46192].im3	TMA16	Stroma	8	120924 p9huP98-8 #07 TMA 16 Cdj_Core[1,10,A]_[7540,46192].im3_Stroma_8	97	120924 p9huP98-8 #07 TMA 16 Cdj_Core[1,10,A]_[7540,46192].im3_Stroma_region8_object97_178589	2	Cluster 2 (TH-mid)	7225.3	46246.3	8	115.1	6.7	0.00%	1.05	2.98	1.2	6.703	180.983	0.193	5.209	0.005	0.137	1.188	32.089	2.133	57.58	0.767	20.704	0.008	0.203	0.042	1.142	1.247	33.673	5.757	155.45
120924 p9huP98-8 #07 TMA 16 Cdj_Core[1,10,A]_[7540,46192].im3	TMA16	Stroma	8	120924 p9huP98-8 #07 TMA 16 Cdj_Core[1,10,A]_[7540,46192].im3_Stroma_8	98	120924 p9huP98-8 #07 TMA 16 Cdj_Core[1,10,A]_[7540,46192].im3_Stroma_region8_object98_178590	2	Cluster 2 (TH-mid)	7437.3	46250.8	8	48.2	8.4	0.00%	0.88	3.98	1.59	4.976	169.169	0.277	9.432	0.073	2.471	0.952	32.356	2.03	69.023	0.429	14.597	0.012	0.394	0.07	2.374	1.917	65.164	6.182	210.198
120924 p9huP98-8 #07 TMA 16 Cdj_Core[1,10,A]_[7540,46192].im3	TMA16	Stroma	8	120924 p9huP98-8 #07 TMA 16 Cdj_Core[1,10,A]_[7540,46192].im3_Stroma_8	99	120924 p9huP98-8 #07 TMA 16 Cdj_Core[1,10,A]_[7540,46192].im3_Stroma_region8_object99_178591	7	Cluster 7 (Indeterminate/Other)	7058.5	46258.2	8	13.7	4.4	0.00%	1.01	2.5	1.01	5.757	103.629	0	0	0	0	1.713	30.831	0.029	0.516	0.067	1.215	0.032	0.575	0.032	0.579	1.465	26.368	5.224	94.025
120924 p9huP98-8 #07 TMA 16 Cdj_Core[1,10,A]_[7540,46192].im3	TMA16	Stroma	8	120924 p9huP98-8 #07 TMA 16 Cdj_Core[1,10,A]_[7540,46192].im3_Stroma_8	100	120924 p9huP98-8 #07 TMA 16 Cdj_Core[1,10,A]_[7540,46192].im3_Stroma_region8_object100_178592	2	Cluster 2 (TH-mid)	7324.1	46262.7	8	72.6	4.9	0.00%	0.87	3.17	1.39	6.163	123.26	0.374	7.479	0.064	1.283	1.104	22.08	2.493	49.86	0.427	8.548	0.015	0.298	0.05	0.998	0.712	14.237	5.327	106.547
120924 p9huP98-8 #07 TMA 16 Cdj_Core[1,10,A]_[7540,46192].im3	TMA16	Stroma	8	120924 p9huP98-8 #07 TMA 16 Cdj_Core[1,10,A]_[7540,46192].im3_Stroma_8	101	120924 p9huP98-8 #07 TMA 16 Cdj_Core[1,10,A]_[7540,46192].im3_Stroma_region8_object101_178593	7	Cluster 7 (Indeterminate/Other)	7361.9	46262.7	8	45.6	2.5	0.00%	1.26	1.99	1.33	4.35	43.497	0.26	2.601	0.033	0.327	0.823	8.227	1.439	14.388	0.732	7.316	0.004	0.043	0.047	0.471	0.944	9.445	4.278	42.784
120924 p9huP98-8 #07 TMA 16 Cdj_Core[1,10,A]_[7540,46192].im3	TMA16	Stroma	8	120924 p9huP98-8 #07 TMA 16 Cdj_Core[1,10,A]_[7540,46192].im3_Stroma_8	103	120924 p9huP98-8 #07 TMA 16 Cdj_Core[1,10,A]_[7540,46192].im3_Stroma_region8_object103_178595	7	Cluster 7 (Indeterminate/Other)	7072.9	46266.7	8	30.2	2.5	0.00%	1.26	3.16	2.27	4.094	40.943	0	0	0.001	0.01	0.677	6.766	0.548	5.477	0.491	4.912	0.016	0.164	0.028	0.275	1.267	12.668	3.767	37.674
120924 p9huP98-8 #07 TMA 16 Cdj_Core[1,10,A]_[7540,46192].im3	TMA16	Stroma	8	120924 p9huP98-8 #07 TMA 16 Cdj_Core[1,10,A]_[7540,46192].im3_Stroma_8	104	120924 p9huP98-8 #07 TMA 16 Cdj_Core[1,10,A]_[7540,46192].im3_Stroma_region8_object104_178596	7	Cluster 7 (Indeterminate/Other)	7035.2	46268.7	8	4.7	5.7	0.00%	0.66	3.97	2	4.627	106.417	0.434	9.973	1	23.003	1.981	45.56	0.027	0.628	0.406	9.337	0.03	0.697	0.044	1.003	1.196	27.512	5.661	130.21
120924 p9huP98-8 #07 TMA 16 Cdj_Core[1,10,A]_[7540,46192].im3	TMA16	Stroma	8	120924 p9huP98-8 #07 TMA 16 Cdj_Core[1,10,A]_[7540,46192].im3_Stroma_8	105	120924 p9huP98-8 #07 TMA 16 Cdj_Core[1,10,A]_[7540,46192].im3_Stroma_region8_object105_178597	7	Cluster 7 (Indeterminate/Other)	7440.8	46273.6	8	52.9	9.4	0.00%	0.71	3.67	1.03	8.104	307.943	0.152	5.773	0.001	0.054	0.759	28.84	0.899	34.179	0.371	14.098	0.012	0.465	0.05	1.913	0.975	37.036	5.781	219.688
120924 p9huP98-8 #07 TMA 16 Cdj_Core[1,10,A]_[7540,46192].im3	TMA16	Stroma	8	120924 p9huP98-8 #07 TMA 16 Cdj_Core[1,10,A]_[7540,46192].im3_Stroma_8	106	120924 p9huP98-8 #07 TMA 16 Cdj_Core[1,10,A]_[7540,46192].im3_Stroma_region8_object106_178598	7	Cluster 7 (Indeterminate/Other)	7415.5	46279.6	8	59.2	5.4	0.00%	0.69	4.01	2.11	6.201	136.421	0.158	3.469	0.01	0.221	0.468	10.297	1.142	25.125	0.324	7.135	0.004	0.095	0.033	0.727	0.734	16.151	3.725	81.955
120924 p9huP98-8 #07 TMA 16 Cdj_Core[1,10,A]_[7540,46192].im3	TMA16	Stroma	8	120924 p9huP98-8 #07 TMA 16 Cdj_Core[1,10,A]_[7540,46192].im3_Stroma_8	107	120924 p9huP98-8 #07 TMA 16 Cdj_Core[1,10,A]_[7540,46192].im3_Stroma_region8_object107_178599	7	Cluster 7 (Indeterminate/Other)	7497.4	46284	8	5.5	5.9	0.00%	0.93	2.96	1.13	4.597	110.338	0.273	6.55	0.011	0.253	0.942	22.62	0.003	0.079	0.446	10.71	0.017	0.416	0.06	1.449	1.306	31.352	4.948	118.749
120924 p9huP98-8 #07 TMA 16 Cdj_Core[1,10,A]_[7540,46192].im3	TMA16	Stroma	8	120924 p9huP98-8 #07 TMA 16 Cdj_Core[1,10,A]_[7540,46192].im3_Stroma_8	108	120924 p9huP98-8 #07 TMA 16 Cdj_Core[1,10,A]_[7540,46192].im3_Stroma_region8_object108_178600	7	Cluster 7 (Indeterminate/Other)	7356.9	46287.5	8	70	3.2	0.00%	0.97	3.65	2.35	4.691	60.977	0.056	0.728	0.008	0.105	0.869	11.297	0.85	11.045	0.383	4.982	0.011	0.147	0.031	0.406	2.553	33.188	3.998	51.97
120924 p9huP98-8 #07 TMA 16 Cdj_Core[1,10,A]_[7540,46192].im3	TMA16	Stroma	8	120924 p9huP98-8 #07 TMA 16 Cdj_Core[1,10,A]_[7540,46192].im3_Stroma_8	109	120924 p9huP98-8 #07 TMA 16 Cdj_Core[1,10,A]_[7540,46192].im3_Stroma_region8_object109_178601	7	Cluster 7 (Indeterminate/Other)	7502.4	46296.5	8	8.4	14.5	0.00%	0.49	7.35	2.39	6.754	398.51	0.892	52.655	0.03	1.784	0.608	35.845	0.003	0.195	0.686	40.494	0.009	0.56	0.049	2.883	0.84	49.553	6.527	385.099
120924 p9huP98-8 #07 TMA 16 Cdj_Core[1,10,A]_[7540,46192].im3	TMA16	Stroma	8	120924 p9huP98-8 #07 TMA 16 Cdj_Core[1,10,A]_[7540,46192].im3_Stroma_8	110	120924 p9huP98-8 #07 TMA 16 Cdj_Core[1,10,A]_[7540,46192].im3_Stroma_region8_object110_178602	7	Cluster 7 (Indeterminate/Other)	7392.2	46295.5	8	72	2.5	0.00%	1.55	1.99	1.33	5.091	50.913	0.204	2.037	0.02	0.204	0.725	7.255	0.001	0.012	0.153	1.529	0.023	0.229	0.037	0.366	0.858	8.58	3.32	33.199
120924 p9huP98-8 #07 TMA 16 Cdj_Core[1,10,A]_[7540,46192].im3	TMA16	Stroma	8	120924 p9huP98-8 #07 TMA 16 Cdj_Core[1,10,A]_[7540,46192].im3_Stroma_8	111	120924 p9huP98-8 #07 TMA 16 Cdj_Core[1,10,A]_[7540,46192].im3_Stroma_region8_object111_178603	2	Cluster 2 (TH-mid)	7465.6	46308.4	8	44.2	9.4	0.00%	0.83	3.97	1.33	7.477	284.14	0.302	11.473	0.021	0.794	0.661	25.118	2.102	79.86	0.37	14.076	0.009	0.334	0.057	2.157	0.678	25.777	5.873	223.155
120924 p9huP98-8 #07 TMA 16 Cdj_Core[1,10,A]_[7540,46192].im3	TMA16	Stroma	8	120924 p9huP98-8 #07 TMA 16 Cdj_Core[1,10,A]_[7540,46192].im3_Stroma_8	112	120924 p9huP98-8 #07 TMA 16 Cdj_Core[1,10,A]_[7540,46192].im3_Stroma_region8_object112_178604	7	Cluster 7 (Indeterminate/Other)	7364.4	46320.8	8	98.2	4.2	0.00%	0.83	3.16	1.72	5.825	99.025	0.271	4.611	0.009	0.151	1.495	25.423	0.418	7.099	0.163	2.767	0.02	0.333	0.033	0.569	0.753	12.807	3.439	58.455
120924 p9huP98-8 #07 TMA 16 Cdj_Core[1,10,A]_[7540,46192].im3	TMA16	Stroma	8	120924 p9huP98-8 #07 TMA 16 Cdj_Core[1,10,A]_[7540,46192].im3_Stroma_8	113	120924 p9huP98-8 #07 TMA 16 Cdj_Core[1,10,A]_[7540,46192].im3_Stroma_region8_object113_178605	7	Cluster 7 (Indeterminate/Other)	7438.8	46325.7	8	76.2	3.2	0.00%	1.13	1.99	1	4.892	63.591	0.481	6.258	0.122	1.585	1.544	20.068	0.382	4.966	1.12	14.561	0.008	0.104	0.047	0.611	3.584	46.591	4.804	62.446
120924 p9huP98-8 #07 TMA 16 Cdj_Core[1,10,A]_[7540,46192].im3	TMA16	Stroma	8	120924 p9huP98-8 #07 TMA 16 Cdj_Core[1,10,A]_[7540,46192].im3_Stroma_8	114	120924 p9huP98-8 #07 TMA 16 Cdj_Core[1,10,A]_[7540,46192].im3_Stroma_region8_object114_178606	7	Cluster 7 (Indeterminate/Other)	7363.9	46328.2	8	90.8	8.1	0.00%	1.04	3.48	1.4	7.051	232.688	0.215	7.1	0.138	4.55	2.109	69.6	1.008	33.264	0.752	24.816	0.013	0.441	0.029	0.965	0.472	15.586	6.871	226.737
120924 p9huP98-8 #07 TMA 16 Cdj_Core[1,10,A]_[7540,46192].im3	TMA16	Stroma	8	120924 p9huP98-8 #07 TMA 16 Cdj_Core[1,10,A]_[7540,46192].im3_Stroma_8	115	120924 p9huP98-8 #07 TMA 16 Cdj_Core[1,10,A]_[7540,46192].im3_Stroma_region8_object115_178607	2	Cluster 2 (TH-mid)	7276	46332.2	8	76.5	13.6	0.00%	0.43	6.49	1.97	4.925	270.882	0.227	12.46	0.204	11.211	1.418	78.012	3.74	205.724	1.21	66.56	0.01	0.525	0.074	4.061	0.594	32.672	7.984	439.108
120924 p9huP98-8 #07 TMA 16 Cdj_Core[1,10,A]_[7540,46192].im3	TMA16	Stroma	8	120924 p9huP98-8 #07 TMA 16 Cdj_Core[1,10,A]_[7540,46192].im3_Stroma_8	116	120924 p9huP98-8 #07 TMA 16 Cdj_Core[1,10,A]_[7540,46192].im3_Stroma_region8_object116_178608	6	Cluster 6 (SYP-high)	7367.8	46332.2	8	86.6	3.7	0.00%	0.84	3.66	2.36	3.866	57.996	0.208	3.126	0.114	1.703	2.553	38.296	1.324	19.861	2.19	32.853	0.005	0.069	0.095	1.431	0.786	11.791	6.309	94.636
120924 p9huP98-8 #07 TMA 16 Cdj_Core[1,10,A]_[7540,46192].im3	TMA16	Stroma	8	120924 p9huP98-8 #07 TMA 16 Cdj_Core[1,10,A]_[7540,46192].im3_Stroma_8	117	120924 p9huP98-8 #07 TMA 16 Cdj_Core[1,10,A]_[7540,46192].im3_Stroma_region8_object117_178609	2	Cluster 2 (TH-mid)	7007.9	46360.5	8	49.7	57.7	0.02%	0.35	14	2.06	7.219	1689.24	0.005	1.125	0.004	0.869	3.203	749.614	2.102	491.906	0.682	159.675	0.034	8.064	0.026	5.998	3.085	721.978	8.675	2029.91
120924 p9huP98-8 #07 TMA 16 Cdj_Core[1,10,A]_[7540,46192].im3	TMA16	Stroma	8	120924 p9huP98-8 #07 TMA 16 Cdj_Core[1,10,A]_[7540,46192].im3_Stroma_8	118	120924 p9huP98-8 #07 TMA 16 Cdj_Core[1,10,A]_[7540,46192].im3_Stroma_region8_object118_178610	2	Cluster 2 (TH-mid)	7500.9	46358	8	33.8	8.6	0.00%	0.76	3.97	1.33	5.263	184.21	0	0	0	0	0.182	6.353	4.265	149.291	1.185	41.464	0.002	0.06	0.057	1.986	6.678	233.746	7.516	263.054
120924 p9huP98-8 #07 TMA 16 Cdj_Core[1,10,A]_[7540,46192].im3	TMA16	Stroma	8	120924 p9huP98-8 #07 TMA 16 Cdj_Core[1,10,A]_[7540,46192].im3_Stroma_8	119	120924 p9huP98-8 #07 TMA 16 Cdj_Core[1,10,A]_[7540,46192].im3_Stroma_region8_object119_178611	7	Cluster 7 (Indeterminate/Other)	7301.8	46360.5	8	89.4	2.7	0.00%	1.14	1.99	1	4.677	51.444	0.477	5.248	0.072	0.789	0.684	7.521	0.002	0.027	0.2	2.205	0.02	0.225	0.033	0.363	1.121	12.336	2.939	32.332
120924 p9huP98-8 #07 TMA 16 Cdj_Core[1,10,A]_[7540,46192].im3	TMA16	Stroma	8	120924 p9huP98-8 #07 TMA 16 Cdj_Core[1,10,A]_[7540,46192].im3_Stroma_8	120	120924 p9huP98-8 #07 TMA 16 Cdj_Core[1,10,A]_[7540,46192].im3_Stroma_region8_object120_178612	7	Cluster 7 (Indeterminate/Other)	7453.2	46361.5	8	77.1	14.5	0.00%	0.72	4.97	1.25	8.333	491.673	0.151	8.933	0.002	0.096	0.383	22.603	1.636	96.498	0.395	23.327	0.01	0.611	0.036	2.101	0.601	35.452	5.842	344.703
120924 p9huP98-8 #07 TMA 16 Cdj_Core[1,10,A]_[7540,46192].im3	TMA16	Stroma	8	120924 p9huP98-8 #07 TMA 16 Cdj_Core[1,10,A]_[7540,46192].im3_Stroma_8	122	120924 p9huP98-8 #07 TMA 16 Cdj_Core[1,10,A]_[7540,46192].im3_Stroma_region8_object122_178614	2	Cluster 2 (TH-mid)	7484.5	46364	8	50.5	10.4	0.00%	0.52	6.46	2.6	5.941	249.538	0.01	0.418	0	0	0.672	28.229	2.861	120.166	0.965	40.514	0.02	0.83	0.061	2.576	7.522	315.928	7.951	333.929
120924 p9huP98-8 #07 TMA 16 Cdj_Core[1,10,A]_[7540,46192].im3	TMA16	Stroma	8	120924 p9huP98-8 #07 TMA 16 Cdj_Core[1,10,A]_[7540,46192].im3_Stroma_8	123	120924 p9huP98-8 #07 TMA 16 Cdj_Core[1,10,A]_[7540,46192].im3_Stroma_region8_object123_178615	7	Cluster 7 (Indeterminate/Other)	7313.2	46363.5	8	80.3	6.4	0.00%	0.82	3.48	1.4	4.916	127.826	0.152	3.963	0.027	0.692	1.683	43.745	0	0	0.106	2.747	0.024	0.624	0.036	0.942	0.927	24.115	4.135	107.507
120924 p9huP98-8 #07 TMA 16 Cdj_Core[1,10,A]_[7540,46192].im3	TMA16	Stroma	8	120924 p9huP98-8 #07 TMA 16 Cdj_Core[1,10,A]_[7540,46192].im3_Stroma_8	124	120924 p9huP98-8 #07 TMA 16 Cdj_Core[1,10,A]_[7540,46192].im3_Stroma_region8_object124_178616	2	Cluster 2 (TH-mid)	6983.6	46364	8	42.2	8.4	0.00%	0.81	4.01	1.36	5.376	182.78	0.001	0.047	0	0	2.217	75.38	4.897	166.489	0.983	33.416	0.016	0.546	0.029	0.98	2.545	86.546	9.936	337.811
120924 p9huP98-8 #07 TMA 16 Cdj_Core[1,10,A]_[7540,46192].im3	TMA16	Stroma	8	120924 p9huP98-8 #07 TMA 16 Cdj_Core[1,10,A]_[7540,46192].im3_Stroma_8	125	120924 p9huP98-8 #07 TMA 16 Cdj_Core[1,10,A]_[7540,46192].im3_Stroma_region8_object125_178617	7	Cluster 7 (Indeterminate/Other)	7300.3	46363.5	8	87.5	3	0.00%	1.25	2.05	1	5.17	62.035	0.036	0.427	0.537	6.438	0.952	11.418	1.367	16.402	0.676	8.109	0.003	0.041	0.038	0.462	1.056	12.67	6.882	82.582
120924 p9huP98-8 #07 TMA 16 Cdj_Core[1,10,A]_[7540,46192].im3	TMA16	Stroma	8	120924 p9huP98-8 #07 TMA 16 Cdj_Core[1,10,A]_[7540,46192].im3_Stroma_8	127	120924 p9huP98-8 #07 TMA 16 Cdj_Core[1,10,A]_[7540,46192].im3_Stroma_region8_object127_178619	7	Cluster 7 (Indeterminate/Other)	7407.5	46368.4	8	56.9	31.3	0.01%	0.51	7.85	1.3	8.772	1114.02	0.327	41.562	0.018	2.312	2.057	261.236	0.248	31.456	0.496	62.948	0.023	2.868	0.032	4.098	0.559	71.032	6.426	816.077
120924 p9huP98-8 #07 TMA 16 Cdj_Core[1,10,A]_[7540,46192].im3	TMA16	Stroma	8	120924 p9huP98-8 #07 TMA 16 Cdj_Core[1,10,A]_[7540,46192].im3_Stroma_8	128	120924 p9huP98-8 #07 TMA 16 Cdj_Core[1,10,A]_[7540,46192].im3_Stroma_region8_object128_178620	2	Cluster 2 (TH-mid)	7452.7	46367.5	8	80.2	3.5	0.00%	0.9	2.7	1.55	3.426	47.964	0	0	0.005	0.066	1.219	17.063	3.622	50.709	2.83	39.624	0.024	0.329	0.093	1.298	0.483	6.766	10.315	144.407
120924 p9huP98-8 #07 TMA 16 Cdj_Core[1,10,A]_[7540,46192].im3	TMA16	Stroma	8	120924 p9huP98-8 #07 TMA 16 Cdj_Core[1,10,A]_[7540,46192].im3_Stroma_8	129	120924 p9huP98-8 #07 TMA 16 Cdj_Core[1,10,A]_[7540,46192].im3_Stroma_region8_object129_178621	6	Cluster 6 (SYP-high)	7561.9	46369.4	8	4.7	3.5	0.00%	1.22	1.99	1	4.532	63.444	0.561	7.851	0.882	12.342	1.631	22.835	0.778	10.887	1.015	14.216	0.05	0.694	0.125	1.75	3.143	44.007	9.338	130.732
120924 p9huP98-8 #07 TMA 16 Cdj_Core[1,10,A]_[7540,46192].im3	TMA16	Stroma	8	120924 p9huP98-8 #07 TMA 16 Cdj_Core[1,10,A]_[7540,46192].im3_Stroma_8	130	120924 p9huP98-8 #07 TMA 16 Cdj_Core[1,10,A]_[7540,46192].im3_Stroma_region8_object130_178622	2	Cluster 2 (TH-mid)	7077.9	46371.9	8	11	6.7	0.00%	0.54	6.47	2.87	4.062	109.671	0.147	3.975	0.125	3.388	0.939	25.352	1.989	53.699	1.209	32.648	0.022	0.599	0.034	0.927	1.877	50.68	6.993	188.8
120924 p9huP98-8 #07 TMA 16 Cdj_Core[1,10,A]_[7540,46192].im3	TMA16	Stroma	8	120924 p9huP98-8 #07 TMA 16 Cdj_Core[1,10,A]_[7540,46192].im3_Stroma_8	132	120924 p9huP98-8 #07 TMA 16 Cdj_Core[1,10,A]_[7540,46192].im3_Stroma_region8_object132_178624	5	Cluster 5 (TH-high)	7450.7	46372.4	8	83.9	9.9	0.00%	0.8	4.09	1.25	5.279	211.145	0.391	15.657	0.065	2.589	2.591	103.634	6.336	253.423	2.873	114.928	0.003	0.107	0.12	4.796	0.289	11.557	10.636	425.432
120924 p9huP98-8 #07 TMA 16 Cdj_Core[1,10,A]_[7540,46192].im3	TMA16	Stroma	8	120924 p9huP98-8 #07 TMA 16 Cdj_Core[1,10,A]_[7540,46192].im3_Stroma_8	133	120924 p9huP98-8 #07 TMA 16 Cdj_Core[1,10,A]_[7540,46192].im3_Stroma_region8_object133_178625	7	Cluster 7 (Indeterminate/Other)	7433.4	46373.9	8	69	8.1	0.00%	0.78	3.98	1.33	6.312	208.283	0	0	0	0	1.148	37.885	0.008	0.255	0.093	3.08	0.031	1.019	0.039	1.298	13.209	435.9	7.841	258.743
120924 p9huP98-8 #07 TMA 16 Cdj_Core[1,10,A]_[7540,46192].im3	TMA16	Stroma	8	120924 p9huP98-8 #07 TMA 16 Cdj_Core[1,10,A]_[7540,46192].im3_Stroma_8	134	120924 p9huP98-8 #07 TMA 16 Cdj_Core[1,10,A]_[7540,46192].im3_Stroma_region8_object134_178626	2	Cluster 2 (TH-mid)	7456.2	46375.4	8	80.7	18.7	0.01%	0.6	6.42	1.67	3.269	248.466	0.296	22.475	0.552	41.948	1.613	122.591	2.768	210.402	3.505	266.376	0.015	1.134	0.201	15.245	0.784	59.608	9.42	715.895
120924 p9huP98-8 #07 TMA 16 Cdj_Core[1,10,A]_[7540,46192].im3	TMA16	Stroma	8	120924 p9huP98-8 #07 TMA 16 Cdj_Core[1,10,A]_[7540,46192].im3_Stroma_8	135	120924 p9huP98-8 #07 TMA 16 Cdj_Core[1,10,A]_[7540,46192].im3_Stroma_region8_object135_178627	5	Cluster 5 (TH-high)	7566.9	46380.4	8	11.3	6.2	0.00%	0.97	2.98	1.2	3.732	93.293	0.138	3.441	0.026	0.64	0.763	19.07	4.652	116.297	2.765	69.134	0.043	1.079	0.154	3.84	3.359	83.981	9.828	245.702
120924 p9huP98-8 #07 TMA 16 Cdj_Core[1,10,A]_[7540,46192].im3	TMA16	Stroma	8	120924 p9huP98-8 #07 TMA 16 Cdj_Core[1,10,A]_[7540,46192].im3_Stroma_8	136	120924 p9huP98-8 #07 TMA 16 Cdj_Core[1,10,A]_[7540,46192].im3_Stroma_region8_object136_178628	2	Cluster 2 (TH-mid)	7462.2	46381.9	8	79.1	6.2	0.00%	0.79	4.47	2.24	4.843	121.073	0.293	7.318	0.018	0.46	1.24	30.992	3.019	75.48	0.624	15.593	0.003	0.064	0.045	1.127	9.834	245.852	6.538	163.439
120924 p9huP98-8 #07 TMA 16 Cdj_Core[1,10,A]_[7540,46192].im3	TMA16	Stroma	8	120924 p9huP98-8 #07 TMA 16 Cdj_Core[1,10,A]_[7540,46192].im3_Stroma_8	137	120924 p9huP98-8 #07 TMA 16 Cdj_Core[1,10,A]_[7540,46192].im3_Stroma_region8_object137_178629	2	Cluster 2 (TH-mid)	7037.2	46384.3	8	21.1	3.2	0.00%	0.97	2.49	1.25	4.059	52.773	0	0	0	0	3.72	48.365	2.796	36.354	0.257	3.341	0.015	0.2	0.015	0.2	1.407	18.29	7.78	101.137
120924 p9huP98-8 #07 TMA 16 Cdj_Core[1,10,A]_[7540,46192].im3	TMA16	Stroma	8	120924 p9huP98-8 #07 TMA 16 Cdj_Core[1,10,A]_[7540,46192].im3_Stroma_8	138	120924 p9huP98-8 #07 TMA 16 Cdj_Core[1,10,A]_[7540,46192].im3_Stroma_region8_object138_178630	2	Cluster 2 (TH-mid)	7468.1	46383.8	8	75.5	3	0.00%	1.25	2.48	1.66	4.086	49.035	0.301	3.606	0.19	2.274	1.142	13.703	2.962	35.539	0.893	10.713	0.005	0.056	0.076	0.912	0.86	10.32	5.633	67.601
120924 p9huP98-8 #07 TMA 16 Cdj_Core[1,10,A]_[7540,46192].im3	TMA16	Stroma	8	120924 p9huP98-8 #07 TMA 16 Cdj_Core[1,10,A]_[7540,46192].im3_Stroma_8	139	120924 p9huP98-8 #07 TMA 16 Cdj_Core[1,10,A]_[7540,46192].im3_Stroma_region8_object139_178631	7	Cluster 7 (Indeterminate/Other)	7471.6	46384.8	8	73.5	4.2	0.00%	1.09	2.49	1.24	8.594	146.104	0.479	8.149	0.052	0.879	0.578	9.818	0.141	2.389	0.136	2.307	0.01	0.175	0.035	0.6	0.864	14.683	3.762	63.95
120924 p9huP98-8 #07 TMA 16 Cdj_Core[1,10,A]_[7540,46192].im3	TMA16	Stroma	8	120924 p9huP98-8 #07 TMA 16 Cdj_Core[1,10,A]_[7540,46192].im3_Stroma_8	140	120924 p9huP98-8 #07 TMA 16 Cdj_Core[1,10,A]_[7540,46192].im3_Stroma_region8_object140_178632	2	Cluster 2 (TH-mid)	7500.9	46398.7	8	65.7	51.3	0.01%	0.37	13.53	2.45	7.244	1506.68	0.071	14.765	0.004	0.824	0.871	181.236	2.721	565.927	1.208	251.243	0.014	2.934	0.059	12.261	0.71	147.763	7.7	1601.61
120924 p9huP98-8 #07 TMA 16 Cdj_Core[1,10,A]_[7540,46192].im3	TMA16	Stroma	8	120924 p9huP98-8 #07 TMA 16 Cdj_Core[1,10,A]_[7540,46192].im3_Stroma_8	141	120924 p9huP98-8 #07 TMA 16 Cdj_Core[1,10,A]_[7540,46192].im3_Stroma_region8_object141_178633	7	Cluster 7 (Indeterminate/Other)	7361.9	46398.2	8	23.3	12.6	0.00%	0.82	4.47	1.29	7.605	387.857	0.222	11.304	0.013	0.684	1.556	79.372	0.759	38.708	0.577	29.423	0.014	0.689	0.042	2.125	0.547	27.915	5.098	260.007
120924 p9huP98-8 #07 TMA 16 Cdj_Core[1,10,A]_[7540,46192].im3	TMA16	Stroma	8	120924 p9huP98-8 #07 TMA 16 Cdj_Core[1,10,A]_[7540,46192].im3_Stroma_8	143	120924 p9huP98-8 #07 TMA 16 Cdj_Core[1,10,A]_[7540,46192].im3_Stroma_region8_object143_178635	7	Cluster 7 (Indeterminate/Other)	7422.4	46400.7	8	45.4	18.2	0.00%	0.64	6.45	1.62	7.379	546.033	0.319	23.584	0.025	1.848	0.982	72.682	0.841	62.224	0.564	41.708	0.017	1.247	0.04	2.97	0.587	43.425	4.702	347.919
120924 p9huP98-8 #07 TMA 16 Cdj_Core[1,10,A]_[7540,46192].im3	TMA16	Stroma	8	120924 p9huP98-8 #07 TMA 16 Cdj_Core[1,10,A]_[7540,46192].im3_Stroma_8	144	120924 p9huP98-8 #07 TMA 16 Cdj_Core[1,10,A]_[7540,46192].im3_Stroma_region8_object144_178636	2	Cluster 2 (TH-mid)	7449.7	46400.2	8	71.4	2.5	0.00%	1.26	3.14	2.56	4.429	44.289	0.663	6.628	0.028	0.278	2.467	24.671	1.965	19.655	1.392	13.918	0.007	0.07	0.054	0.543	0.762	7.623	5.56	55.599
120924 p9huP98-8 #07 TMA 16 Cdj_Core[1,10,A]_[7540,46192].im3	TMA16	Stroma	8	120924 p9huP98-8 #07 TMA 16 Cdj_Core[1,10,A]_[7540,46192].im3_Stroma_8	145	120924 p9huP98-8 #07 TMA 16 Cdj_Core[1,10,A]_[7540,46192].im3_Stroma_region8_object145_178637	7	Cluster 7 (Indeterminate/Other)	7306.8	46404.2	8	51.7	17.5	0.00%	0.39	8.91	2.48	6.852	486.471	0.159	11.321	0.125	8.891	2.834	201.202	0.255	18.092	0.677	48.048	0.032	2.301	0.032	2.294	0.742	52.706	6.432	456.707
120924 p9huP98-8 #07 TMA 16 Cdj_Core[1,10,A]_[7540,46192].im3	TMA16	Stroma	8	120924 p9huP98-8 #07 TMA 16 Cdj_Core[1,10,A]_[7540,46192].im3_Stroma_8	146	120924 p9huP98-8 #07 TMA 16 Cdj_Core[1,10,A]_[7540,46192].im3_Stroma_region8_object146_178638	7	Cluster 7 (Indeterminate/Other)	7426.9	46402.2	8	49	3.7	0.00%	1.12	2.49	1.25	5.53	82.95	0.072	1.074	0.025	0.374	1.417	21.257	0.303	4.544	0.121	1.817	0.007	0.101	0.026	0.396	0.807	12.098	4.318	64.763
120924 p9huP98-8 #07 TMA 16 Cdj_Core[1,10,A]_[7540,46192].im3	TMA16	Stroma	8	120924 p9huP98-8 #07 TMA 16 Cdj_Core[1,10,A]_[7540,46192].im3_Stroma_8	147	120924 p9huP98-8 #07 TMA 16 Cdj_Core[1,10,A]_[7540,46192].im3_Stroma_region8_object147_178639	7	Cluster 7 (Indeterminate/Other)	7313.7	46405.2	8	46	15	0.00%	0.56	4.48	1	6.565	400.441	0.181	11.02	0.003	0.189	2.252	137.398	0.014	0.873	0.512	31.23	0.036	2.191	0.034	2.044	8.75	533.758	6.953	424.163
120924 p9huP98-8 #07 TMA 16 Cdj_Core[1,10,A]_[7540,46192].im3	TMA16	Stroma	8	120924 p9huP98-8 #07 TMA 16 Cdj_Core[1,10,A]_[7540,46192].im3_Stroma_8	148	120924 p9huP98-8 #07 TMA 16 Cdj_Core[1,10,A]_[7540,46192].im3_Stroma_region8_object148_178640	1	Cluster 1 (VGLUT1+/SP+)	6976.1	46404.7	8	30.3	4.4	0.00%	0.78	3.48	1.75	3.938	70.883	0.007	0.121	0.037	0.664	8.416	151.48	2.007	36.131	0.648	11.661	0.124	2.229	0.015	0.277	9.236	166.256	13.416	241.483
120924 p9huP98-8 #07 TMA 16 Cdj_Core[1,10,A]_[7540,46192].im3	TMA16	Stroma	8	120924 p9huP98-8 #07 TMA 16 Cdj_Core[1,10,A]_[7540,46192].im3_Stroma_8	149	120924 p9huP98-8 #07 TMA 16 Cdj_Core[1,10,A]_[7540,46192].im3_Stroma_region8_object149_178641	2	Cluster 2 (TH-mid)	7494.4	46407.2	8	76.2	22.2	0.01%	0.51	6.81	1.44	9.422	848.016	0.134	12.055	0.003	0.237	0.7	63.044	2.958	266.193	0.528	47.53	0.016	1.471	0.068	6.109	0.535	48.149	6.939	624.532
120924 p9huP98-8 #07 TMA 16 Cdj_Core[1,10,A]_[7540,46192].im3	TMA16	Stroma	8	120924 p9huP98-8 #07 TMA 16 Cdj_Core[1,10,A]_[7540,46192].im3_Stroma_8	151	120924 p9huP98-8 #07 TMA 16 Cdj_Core[1,10,A]_[7540,46192].im3_Stroma_region8_object151_178643	2	Cluster 2 (TH-mid)	7050.1	46410.6	8	5.5	21.2	0.01%	0.64	6.28	1.38	7.528	647.445	0.135	11.621	0.016	1.401	3.388	291.392	3.714	319.422	1.152	99.069	0.042	3.581	0.045	3.849	7.897	679.139	13.468	1158.23
120924 p9huP98-8 #07 TMA 16 Cdj_Core[1,10,A]_[7540,46192].im3	TMA16	Stroma	8	120924 p9huP98-8 #07 TMA 16 Cdj_Core[1,10,A]_[7540,46192].im3_Stroma_8	152	120924 p9huP98-8 #07 TMA 16 Cdj_Core[1,10,A]_[7540,46192].im3_Stroma_region8_object152_178644	5	Cluster 5 (TH-high)	7003.4	46410.1	8	20.4	3.9	0.00%	1.03	2.94	1.43	4.318	69.086	0.194	3.106	0	0.002	4.294	68.697	6.217	99.468	0.872	13.946	0.014	0.228	0.029	0.464	2.093	33.492	12.474	199.582
120924 p9huP98-8 #07 TMA 16 Cdj_Core[1,10,A]_[7540,46192].im3	TMA16	Stroma	8	120924 p9huP98-8 #07 TMA 16 Cdj_Core[1,10,A]_[7540,46192].im3_Stroma_8	153	120924 p9huP98-8 #07 TMA 16 Cdj_Core[1,10,A]_[7540,46192].im3_Stroma_region8_object153_178645	7	Cluster 7 (Indeterminate/Other)	7464.6	46410.6	8	84.3	3.7	0.00%	1.12	2.5	1.01	4.139	62.083	0.278	4.166	0.167	2.509	2.378	35.664	0.153	2.297	1.663	24.949	0.011	0.171	0.044	0.655	0.764	11.46	5.855	87.832
120924 p9huP98-8 #07 TMA 16 Cdj_Core[1,10,A]_[7540,46192].im3	TMA16	Stroma	8	120924 p9huP98-8 #07 TMA 16 Cdj_Core[1,10,A]_[7540,46192].im3_Stroma_8	154	120924 p9huP98-8 #07 TMA 16 Cdj_Core[1,10,A]_[7540,46192].im3_Stroma_region8_object154_178646	7	Cluster 7 (Indeterminate/Other)	7471.1	46430	8	84.5	5.9	0.00%	0.84	3.31	1.27	4.981	119.543	0.132	3.168	0	0	0.617	14.808	1.572	37.727	0.3	7.194	0.008	0.183	0.032	0.761	0.839	20.126	4.217	101.196
120924 p9huP98-8 #07 TMA 16 Cdj_Core[1,10,A]_[7540,46192].im3	TMA16	Stroma	8	120924 p9huP98-8 #07 TMA 16 Cdj_Core[1,10,A]_[7540,46192].im3_Stroma_8	155	120924 p9huP98-8 #07 TMA 16 Cdj_Core[1,10,A]_[7540,46192].im3_Stroma_region8_object155_178647	6	Cluster 6 (SYP-high)	7632.9	46440.9	8	24.8	14	0.00%	0.8	4.48	1.13	7.269	414.348	0.284	16.214	0.124	7.066	1.059	60.338	0.012	0.705	1.309	74.622	0.069	3.938	0.1	5.716	1.163	66.276	6.449	367.589
120924 p9huP98-8 #07 TMA 16 Cdj_Core[1,10,A]_[7540,46192].im3	TMA16	Stroma	8	120924 p9huP98-8 #07 TMA 16 Cdj_Core[1,10,A]_[7540,46192].im3_Stroma_8	156	120924 p9huP98-8 #07 TMA 16 Cdj_Core[1,10,A]_[7540,46192].im3_Stroma_region8_object156_178648	2	Cluster 2 (TH-mid)	7069.4	46441.9	8	21.8	15.3	0.00%	0.64	4.99	1.14	5.136	318.404	0.044	2.711	0.007	0.404	2.423	150.203	4.64	287.68	0.892	55.331	0.018	1.117	0.034	2.1	5.125	317.76	7.355	455.997
120924 p9huP98-8 #07 TMA 16 Cdj_Core[1,10,A]_[7540,46192].im3	TMA16	Stroma	8	120924 p9huP98-8 #07 TMA 16 Cdj_Core[1,10,A]_[7540,46192].im3_Stroma_8	157	120924 p9huP98-8 #07 TMA 16 Cdj_Core[1,10,A]_[7540,46192].im3_Stroma_region8_object157_178649	2	Cluster 2 (TH-mid)	7592.2	46447.9	8	62.7	11.1	0.00%	0.67	5.2	1.61	5.417	243.753	0.26	11.72	0.036	1.615	1.898	85.42	1.534	69.038	1.42	63.885	0.031	1.386	0.1	4.479	1.009	45.422	6.659	299.675
120924 p9huP98-8 #07 TMA 16 Cdj_Core[1,10,A]_[7540,46192].im3	TMA16	Stroma	8	120924 p9huP98-8 #07 TMA 16 Cdj_Core[1,10,A]_[7540,46192].im3_Stroma_8	158	120924 p9huP98-8 #07 TMA 16 Cdj_Core[1,10,A]_[7540,46192].im3_Stroma_region8_object158_178650	7	Cluster 7 (Indeterminate/Other)	7480	46465.3	8	73.4	91	0.02%	0.23	20.15	2.45	7.806	2880.28	0.192	70.895	0.002	0.793	1.078	397.878	0.832	306.977	0.8	295.061	0.016	5.974	0.044	16.25	1.599	590.012	6.429	2372.18
120924 p9huP98-8 #07 TMA 16 Cdj_Core[1,10,A]_[7540,46192].im3	TMA16	Stroma	8	120924 p9huP98-8 #07 TMA 16 Cdj_Core[1,10,A]_[7540,46192].im3_Stroma_8	159	120924 p9huP98-8 #07 TMA 16 Cdj_Core[1,10,A]_[7540,46192].im3_Stroma_region8_object159_178651	7	Cluster 7 (Indeterminate/Other)	7606.1	46459.8	8	49.3	4.2	0.00%	1.09	2.49	1.25	6.371	108.313	0.136	2.307	0.078	1.327	0.965	16.403	0.015	0.249	0.139	2.367	0.038	0.646	0.077	1.303	1.565	26.611	5.086	86.46
120924 p9huP98-8 #07 TMA 16 Cdj_Core[1,10,A]_[7540,46192].im3	TMA16	Stroma	8	120924 p9huP98-8 #07 TMA 16 Cdj_Core[1,10,A]_[7540,46192].im3_Stroma_8	160	120924 p9huP98-8 #07 TMA 16 Cdj_Core[1,10,A]_[7540,46192].im3_Stroma_region8_object160_178652	7	Cluster 7 (Indeterminate/Other)	7607.1	46463.3	8	45.7	3.5	0.00%	0.9	3.3	2.12	4.567	63.94	0.035	0.494	0	0	1.763	24.688	0	0	0.267	3.738	0.045	0.63	0.088	1.234	1.354	18.954	4.805	67.267
120924 p9huP98-8 #07 TMA 16 Cdj_Core[1,10,A]_[7540,46192].im3	TMA16	Stroma	8	120924 p9huP98-8 #07 TMA 16 Cdj_Core[1,10,A]_[7540,46192].im3_Stroma_8	161	120924 p9huP98-8 #07 TMA 16 Cdj_Core[1,10,A]_[7540,46192].im3_Stroma_region8_object161_178653	2	Cluster 2 (TH-mid)	7627.5	46464.8	8	33.1	3	0.00%	1.25	2.49	1.66	4.519	54.228	0.018	0.213	0.022	0.269	0.653	7.84	3.235	38.817	1.207	14.49	0.02	0.24	0.087	1.048	3.208	38.499	8.855	106.26
120924 p9huP98-8 #07 TMA 16 Cdj_Core[1,10,A]_[7540,46192].im3	TMA16	Stroma	8	120924 p9huP98-8 #07 TMA 16 Cdj_Core[1,10,A]_[7540,46192].im3_Stroma_8	162	120924 p9huP98-8 #07 TMA 16 Cdj_Core[1,10,A]_[7540,46192].im3_Stroma_region8_object162_178654	7	Cluster 7 (Indeterminate/Other)	7612.6	46465.8	8	42.7	3.2	0.00%	1.13	1.99	1	4.372	56.838	0	0	0	0	0.794	10.326	1.256	16.325	1.399	18.181	0.027	0.355	0.082	1.067	1.992	25.902	6.182	80.366
120924 p9huP98-8 #07 TMA 16 Cdj_Core[1,10,A]_[7540,46192].im3	TMA16	Stroma	8	120924 p9huP98-8 #07 TMA 16 Cdj_Core[1,10,A]_[7540,46192].im3_Stroma_8	163	120924 p9huP98-8 #07 TMA 16 Cdj_Core[1,10,A]_[7540,46192].im3_Stroma_region8_object163_178655	7	Cluster 7 (Indeterminate/Other)	7583.8	46472.7	8	40.2	16.3	0.00%	0.36	6.95	1.75	5.018	331.19	0.254	16.762	0.081	5.375	2.004	132.232	0.031	2.034	0.174	11.516	0.03	2.003	0.065	4.289	1.091	72.005	4.316	284.883
120924 p9huP98-8 #07 TMA 16 Cdj_Core[1,10,A]_[7540,46192].im3	TMA16	Stroma	8	120924 p9huP98-8 #07 TMA 16 Cdj_Core[1,10,A]_[7540,46192].im3_Stroma_8	164	120924 p9huP98-8 #07 TMA 16 Cdj_Core[1,10,A]_[7540,46192].im3_Stroma_region8_object164_178656	7	Cluster 7 (Indeterminate/Other)	7518.3	46474.2	8	63	4.4	0.00%	0.88	3.97	1.99	4.676	84.161	0.167	3	0.122	2.19	1.692	30.465	1.459	26.255	0.746	13.423	0.006	0.115	0.046	0.835	0.71	12.776	6.347	114.239
120924 p9huP98-8 #07 TMA 16 Cdj_Core[1,10,A]_[7540,46192].im3	TMA16	Stroma	8	120924 p9huP98-8 #07 TMA 16 Cdj_Core[1,10,A]_[7540,46192].im3_Stroma_8	166	120924 p9huP98-8 #07 TMA 16 Cdj_Core[1,10,A]_[7540,46192].im3_Stroma_region8_object166_178658	2	Cluster 2 (TH-mid)	7456.2	46475.7	8	47.4	3.9	0.00%	1.19	2.48	1.25	3.34	53.442	0.117	1.874	0	0	1.947	31.158	3.209	51.337	3.78	60.472	0.03	0.478	0.079	1.259	0.61	9.766	7.119	113.901
120924 p9huP98-8 #07 TMA 16 Cdj_Core[1,10,A]_[7540,46192].im3	TMA16	Stroma	8	120924 p9huP98-8 #07 TMA 16 Cdj_Core[1,10,A]_[7540,46192].im3_Stroma_8	167	120924 p9huP98-8 #07 TMA 16 Cdj_Core[1,10,A]_[7540,46192].im3_Stroma_region8_object167_178659	2	Cluster 2 (TH-mid)	7504.9	46476.7	8	64.9	6.4	0.00%	1.01	2.98	1.2	5.822	151.366	0.434	11.28	0	0	1.252	32.547	1.937	50.354	1.402	36.455	0.008	0.206	0.04	1.037	0.82	21.332	5.079	132.065
120924 p9huP98-8 #07 TMA 16 Cdj_Core[1,10,A]_[7540,46192].im3	TMA16	Stroma	8	120924 p9huP98-8 #07 TMA 16 Cdj_Core[1,10,A]_[7540,46192].im3_Stroma_8	168	120924 p9huP98-8 #07 TMA 16 Cdj_Core[1,10,A]_[7540,46192].im3_Stroma_region8_object168_178660	7	Cluster 7 (Indeterminate/Other)	7327.1	46478.2	8	24.5	5.4	0.00%	0.57	3.48	1.4	4.48	98.567	0.183	4.033	0.003	0.075	1.962	43.16	1.788	39.337	0.734	16.148	0.019	0.413	0.04	0.872	1.158	25.482	4.673	102.796
120924 p9huP98-8 #07 TMA 16 Cdj_Core[1,10,A]_[7540,46192].im3	TMA16	Stroma	8	120924 p9huP98-8 #07 TMA 16 Cdj_Core[1,10,A]_[7540,46192].im3_Stroma_8	169	120924 p9huP98-8 #07 TMA 16 Cdj_Core[1,10,A]_[7540,46192].im3_Stroma_region8_object169_178661	7	Cluster 7 (Indeterminate/Other)	7464.6	46480.2	8	54	8.9	0.00%	0.93	3.48	1.16	6.061	218.196	0.251	9.029	0.139	4.996	1.043	37.536	0.641	23.085	1.971	70.949	0.035	1.259	0.039	1.421	0.518	18.634	5.237	188.538
120924 p9huP98-8 #07 TMA 16 Cdj_Core[1,10,A]_[7540,46192].im3	TMA16	Stroma	8	120924 p9huP98-8 #07 TMA 16 Cdj_Core[1,10,A]_[7540,46192].im3_Stroma_8	171	120924 p9huP98-8 #07 TMA 16 Cdj_Core[1,10,A]_[7540,46192].im3_Stroma_region8_object171_178663	2	Cluster 2 (TH-mid)	7472.6	46486.1	8	60.6	10.8	0.00%	0.82	3.98	1.15	6.889	303.101	0.02	0.888	0	0	1.331	58.564	3.859	169.813	1.053	46.347	0.007	0.317	0.05	2.217	1.129	49.654	9.339	410.932
120924 p9huP98-8 #07 TMA 16 Cdj_Core[1,10,A]_[7540,46192].im3	TMA16	Stroma	8	120924 p9huP98-8 #07 TMA 16 Cdj_Core[1,10,A]_[7540,46192].im3_Stroma_8	172	120924 p9huP98-8 #07 TMA 16 Cdj_Core[1,10,A]_[7540,46192].im3_Stroma_region8_object172_178664	2	Cluster 2 (TH-mid)	7461.7	46486.6	8	49.7	7.9	0.00%	0.83	3.83	1.3	5.799	185.552	0.403	12.891	0.254	8.113	1.507	48.229	1.998	63.924	2.027	64.85	0.009	0.285	0.05	1.615	0.697	22.298	7.42	237.436
120924 p9huP98-8 #07 TMA 16 Cdj_Core[1,10,A]_[7540,46192].im3	TMA16	Stroma	8	120924 p9huP98-8 #07 TMA 16 Cdj_Core[1,10,A]_[7540,46192].im3_Stroma_8	173	120924 p9huP98-8 #07 TMA 16 Cdj_Core[1,10,A]_[7540,46192].im3_Stroma_region8_object173_178665	2	Cluster 2 (TH-mid)	7480.5	46487.1	8	67.8	7.6	0.00%	0.88	3.48	1.17	8.91	276.199	0.177	5.496	0	0	2.912	90.263	1.653	51.239	0.29	8.997	0.017	0.517	0.034	1.064	0.608	18.839	6.165	191.103
120924 p9huP98-8 #07 TMA 16 Cdj_Core[1,10,A]_[7540,46192].im3	TMA16	Stroma	8	120924 p9huP98-8 #07 TMA 16 Cdj_Core[1,10,A]_[7540,46192].im3_Stroma_8	174	120924 p9huP98-8 #07 TMA 16 Cdj_Core[1,10,A]_[7540,46192].im3_Stroma_region8_object174_178666	2	Cluster 2 (TH-mid)	7458.2	46487.6	8	46.1	3.9	0.00%	1.03	2.48	1.25	4.525	72.394	0.043	0.685	0.01	0.157	1.687	26.99	2.222	35.545	0.7	11.197	0.01	0.157	0.059	0.948	0.862	13.799	5.35	85.603
120924 p9huP98-8 #07 TMA 16 Cdj_Core[1,10,A]_[7540,46192].im3	TMA16	Stroma	8	120924 p9huP98-8 #07 TMA 16 Cdj_Core[1,10,A]_[7540,46192].im3_Stroma_8	175	120924 p9huP98-8 #07 TMA 16 Cdj_Core[1,10,A]_[7540,46192].im3_Stroma_region8_object175_178667	5	Cluster 5 (TH-high)	7458.2	46492.1	8	45.7	19.5	0.01%	0.73	6.45	1.62	8.18	646.182	0.199	15.733	0	0	1.397	110.384	5.646	446.045	2.122	167.677	0.007	0.518	0.127	10.026	0.425	33.571	9.472	748.29
120924 p9huP98-8 #07 TMA 16 Cdj_Core[1,10,A]_[7540,46192].im3	TMA16	Stroma	8	120924 p9huP98-8 #07 TMA 16 Cdj_Core[1,10,A]_[7540,46192].im3_Stroma_8	178	120924 p9huP98-8 #07 TMA 16 Cdj_Core[1,10,A]_[7540,46192].im3_Stroma_region8_object178_178670	7	Cluster 7 (Indeterminate/Other)	7456.7	46515.9	8	46.5	4.4	0.00%	0.88	2.99	1.5	4.527	81.49	0.055	0.995	0	0	1.363	24.541	2.027	36.495	0.206	3.705	0.005	0.092	0.031	0.563	0.887	15.966	5.957	107.219
120924 p9huP98-8 #07 TMA 16 Cdj_Core[1,10,A]_[7540,46192].im3	TMA16	Stroma	8	120924 p9huP98-8 #07 TMA 16 Cdj_Core[1,10,A]_[7540,46192].im3_Stroma_8	179	120924 p9huP98-8 #07 TMA 16 Cdj_Core[1,10,A]_[7540,46192].im3_Stroma_region8_object179_178671	2	Cluster 2 (TH-mid)	7303.3	46519.9	8	33.8	22.9	0.01%	0.6	6.47	1.37	9.351	869.666	0.132	12.244	0	0	0.709	65.956	4.349	404.5	0.891	82.873	0.01	0.887	0.063	5.825	0.394	36.616	7.359	684.392
120924 p9huP98-8 #07 TMA 16 Cdj_Core[1,10,A]_[7540,46192].im3	TMA16	Stroma	8	120924 p9huP98-8 #07 TMA 16 Cdj_Core[1,10,A]_[7540,46192].im3_Stroma_8	180	120924 p9huP98-8 #07 TMA 16 Cdj_Core[1,10,A]_[7540,46192].im3_Stroma_region8_object180_178672	7	Cluster 7 (Indeterminate/Other)	7479	46518.4	8	48.8	4.7	0.00%	1.06	2.98	1.5	5.871	111.552	0.355	6.742	0.007	0.124	0.84	15.956	0.635	12.061	0.24	4.552	0.019	0.362	0.033	0.632	0.971	18.456	5.138	97.614
120924 p9huP98-8 #07 TMA 16 Cdj_Core[1,10,A]_[7540,46192].im3	TMA16	Stroma	8	120924 p9huP98-8 #07 TMA 16 Cdj_Core[1,10,A]_[7540,46192].im3_Stroma_8	181	120924 p9huP98-8 #07 TMA 16 Cdj_Core[1,10,A]_[7540,46192].im3_Stroma_region8_object181_178673	2	Cluster 2 (TH-mid)	7477	46521.4	8	48.5	9.9	0.00%	0.74	4.5	1.53	6.113	244.516	0.009	0.345	0	0	1.395	55.786	2.885	115.39	1.143	45.731	0.012	0.491	0.045	1.813	0.859	34.369	7.735	309.402
120924 p9huP98-8 #07 TMA 16 Cdj_Core[1,10,A]_[7540,46192].im3	TMA16	Stroma	8	120924 p9huP98-8 #07 TMA 16 Cdj_Core[1,10,A]_[7540,46192].im3_Stroma_8	182	120924 p9huP98-8 #07 TMA 16 Cdj_Core[1,10,A]_[7540,46192].im3_Stroma_region8_object182_178674	7	Cluster 7 (Indeterminate/Other)	7467.1	46524.8	8	52.1	5.7	0.00%	0.72	3.52	1.53	4.731	108.819	0.053	1.21	0.01	0.22	0.738	16.969	0.928	21.343	0.329	7.563	0.007	0.155	0.038	0.872	0.965	22.188	4.962	114.134
120924 p9huP98-8 #07 TMA 16 Cdj_Core[1,10,A]_[7540,46192].im3	TMA16	Stroma	8	120924 p9huP98-8 #07 TMA 16 Cdj_Core[1,10,A]_[7540,46192].im3_Stroma_8	184	120924 p9huP98-8 #07 TMA 16 Cdj_Core[1,10,A]_[7540,46192].im3_Stroma_region8_object184_178676	7	Cluster 7 (Indeterminate/Other)	7485	46534.8	8	33.4	4.7	0.00%	1.06	2.48	1	6.338	120.42	0.153	2.916	0	0	2.582	49.049	1.393	26.471	0.937	17.796	0.009	0.174	0.032	0.612	0.738	14.018	6.147	116.798
120924 p9huP98-8 #07 TMA 16 Cdj_Core[1,10,A]_[7540,46192].im3	TMA16	Stroma	8	120924 p9huP98-8 #07 TMA 16 Cdj_Core[1,10,A]_[7540,46192].im3_Stroma_8	185	120924 p9huP98-8 #07 TMA 16 Cdj_Core[1,10,A]_[7540,46192].im3_Stroma_region8_object185_178677	7	Cluster 7 (Indeterminate/Other)	7476.1	46536.7	8	37.3	4.2	0.00%	0.95	2.98	1.49	4.158	70.681	0.004	0.066	0	0	1.335	22.702	0.276	4.692	0.209	3.554	0.027	0.462	0.032	0.546	4.796	81.525	5.985	101.752
120924 p9huP98-8 #07 TMA 16 Cdj_Core[1,10,A]_[7540,46192].im3	TMA16	Stroma	8	120924 p9huP98-8 #07 TMA 16 Cdj_Core[1,10,A]_[7540,46192].im3_Stroma_8	186	120924 p9huP98-8 #07 TMA 16 Cdj_Core[1,10,A]_[7540,46192].im3_Stroma_region8_object186_178678	2	Cluster 2 (TH-mid)	7409	46539.7	8	19	15	0.00%	0.59	5.46	1.37	5.938	362.192	0.211	12.851	0	0	1.017	62.024	3.58	218.395	0.61	37.193	0.006	0.383	0.041	2.512	0.512	31.217	5.896	359.658
120924 p9huP98-8 #07 TMA 16 Cdj_Core[1,10,A]_[7540,46192].im3	TMA16	Stroma	8	120924 p9huP98-8 #07 TMA 16 Cdj_Core[1,10,A]_[7540,46192].im3_Stroma_8	187	120924 p9huP98-8 #07 TMA 16 Cdj_Core[1,10,A]_[7540,46192].im3_Stroma_region8_object187_178679	7	Cluster 7 (Indeterminate/Other)	7460.2	46540.2	8	47.1	5.7	0.00%	1	2.98	1.2	5.219	120.038	0.003	0.07	0	0	0.24	5.511	1.535	35.308	0.501	11.531	0.006	0.132	0.029	0.664	1.114	25.628	5.402	124.24
120924 p9huP98-8 #07 TMA 16 Cdj_Core[1,10,A]_[7540,46192].im3	TMA16	Stroma	8	120924 p9huP98-8 #07 TMA 16 Cdj_Core[1,10,A]_[7540,46192].im3_Stroma_8	188	120924 p9huP98-8 #07 TMA 16 Cdj_Core[1,10,A]_[7540,46192].im3_Stroma_region8_object188_178680	7	Cluster 7 (Indeterminate/Other)	7490.5	46545.2	8	22	10.8	0.00%	0.66	4.71	1.58	5.254	231.181	0.214	9.412	0	0	0.723	31.807	1.508	66.363	0.172	7.546	0.007	0.293	0.038	1.666	0.675	29.706	4.014	176.596
120924 p9huP98-8 #07 TMA 16 Cdj_Core[1,10,A]_[7540,46192].im3	TMA16	Stroma	8	120924 p9huP98-8 #07 TMA 16 Cdj_Core[1,10,A]_[7540,46192].im3_Stroma_8	189	120924 p9huP98-8 #07 TMA 16 Cdj_Core[1,10,A]_[7540,46192].im3_Stroma_region8_object189_178681	7	Cluster 7 (Indeterminate/Other)	7455.7	46552.1	8	45.9	6.4	0.00%	0.82	2.95	1	5.016	130.41	0.273	7.099	0.011	0.279	0.342	8.9	0.447	11.624	0.186	4.827	0.013	0.344	0.036	0.93	1.056	27.469	4.419	114.89
120924 p9huP98-8 #07 TMA 16 Cdj_Core[1,10,A]_[7540,46192].im3	TMA16	Stroma	8	120924 p9huP98-8 #07 TMA 16 Cdj_Core[1,10,A]_[7540,46192].im3_Stroma_8	190	120924 p9huP98-8 #07 TMA 16 Cdj_Core[1,10,A]_[7540,46192].im3_Stroma_region8_object190_178682	7	Cluster 7 (Indeterminate/Other)	7430.4	46553.6	8	43.9	15.8	0.00%	0.79	4.48	1	5.852	374.519	0.015	0.949	0	0	1.324	84.745	1.864	119.266	0.474	30.36	0.01	0.648	0.032	2.056	11.87	759.686	6.775	433.581
120924 p9huP98-8 #07 TMA 16 Cdj_Core[1,10,A]_[7540,46192].im3	TMA16	Stroma	8	120924 p9huP98-8 #07 TMA 16 Cdj_Core[1,10,A]_[7540,46192].im3_Stroma_8	191	120924 p9huP98-8 #07 TMA 16 Cdj_Core[1,10,A]_[7540,46192].im3_Stroma_region8_object191_178683	7	Cluster 7 (Indeterminate/Other)	7452.7	46560.6	8	44.8	4.9	0.00%	0.98	2.48	1	5.489	109.772	0.189	3.776	0.022	0.445	1.367	27.35	0.959	19.172	1.864	37.275	0.007	0.134	0.041	0.823	0.777	15.543	6.215	124.304
120924 p9huP98-8 #07 TMA 16 Cdj_Core[1,10,A]_[7540,46192].im3	TMA16	Stroma	8	120924 p9huP98-8 #07 TMA 16 Cdj_Core[1,10,A]_[7540,46192].im3_Stroma_8	192	120924 p9huP98-8 #07 TMA 16 Cdj_Core[1,10,A]_[7540,46192].im3_Stroma_region8_object192_178684	2	Cluster 2 (TH-mid)	7351.9	46563.6	8	12.4	11.1	0.00%	0.84	3.98	1.14	7.007	315.324	0.439	19.751	0.012	0.52	1.768	79.551	1.895	85.259	0.764	34.371	0.01	0.43	0.039	1.766	0.519	23.366	6.542	294.373
120924 p9huP98-8 #07 TMA 16 Cdj_Core[1,10,A]_[7540,46192].im3	TMA16	Stroma	8	120924 p9huP98-8 #07 TMA 16 Cdj_Core[1,10,A]_[7540,46192].im3_Stroma_8	193	120924 p9huP98-8 #07 TMA 16 Cdj_Core[1,10,A]_[7540,46192].im3_Stroma_region8_object193_178685	7	Cluster 7 (Indeterminate/Other)	7429.9	46578.9	8	52.3	3.5	0.00%	1.04	2.98	1.99	4.642	64.993	0.396	5.551	0.136	1.908	1.447	20.257	0.391	5.479	0.402	5.628	0.016	0.225	0.032	0.448	0.789	11.044	3.997	55.957
120924 p9huP98-8 #07 TMA 16 Cdj_Core[1,10,A]_[7540,46192].im3	TMA16	Stroma	8	120924 p9huP98-8 #07 TMA 16 Cdj_Core[1,10,A]_[7540,46192].im3_Stroma_8	194	120924 p9huP98-8 #07 TMA 16 Cdj_Core[1,10,A]_[7540,46192].im3_Stroma_region8_object194_178686	7	Cluster 7 (Indeterminate/Other)	7373.3	46588.9	8	33.2	27.9	0.01%	0.57	8.45	1.89	6.834	772.264	0.213	24.105	0.009	1.012	1.043	117.807	0.96	108.515	0.799	90.314	0.019	2.107	0.042	4.784	0.597	67.472	5.717	646.057
120924 p9huP98-8 #07 TMA 16 Cdj_Core[1,10,A]_[7540,46192].im3	TMA16	Stroma	8	120924 p9huP98-8 #07 TMA 16 Cdj_Core[1,10,A]_[7540,46192].im3_Stroma_8	195	120924 p9huP98-8 #07 TMA 16 Cdj_Core[1,10,A]_[7540,46192].im3_Stroma_region8_object195_178687	7	Cluster 7 (Indeterminate/Other)	7360.9	46592.4	8	22.9	6.9	0.00%	0.88	3.48	1.4	6.268	175.496	0.023	0.639	0	0	0.822	23.028	0.619	17.336	0.118	3.311	0.026	0.716	0.038	1.062	0.898	25.153	5.208	145.836
120924 p9huP98-8 #07 TMA 16 Cdj_Core[1,10,A]_[7540,46192].im3	TMA16	Stroma	8	120924 p9huP98-8 #07 TMA 16 Cdj_Core[1,10,A]_[7540,46192].im3_Stroma_8	197	120924 p9huP98-8 #07 TMA 16 Cdj_Core[1,10,A]_[7540,46192].im3_Stroma_region8_object197_178689	2	Cluster 2 (TH-mid)	7260.1	46609.2	8	29.9	3.5	0.00%	1.22	2.49	1.66	4.961	69.46	0.075	1.049	0.015	0.215	1.849	25.892	3.443	48.201	0.307	4.298	0.012	0.165	0.032	0.443	0.626	8.764	5.441	76.169
120924 p9huP98-8 #07 TMA 16 Cdj_Core[1,10,A]_[7540,46192].im3	TMA16	Stroma	8	120924 p9huP98-8 #07 TMA 16 Cdj_Core[1,10,A]_[7540,46192].im3_Stroma_8	198	120924 p9huP98-8 #07 TMA 16 Cdj_Core[1,10,A]_[7540,46192].im3_Stroma_region8_object198_178690	2	Cluster 2 (TH-mid)	7265.6	46609.7	8	26.4	6.2	0.00%	0.71	3.82	1.53	5.037	125.93	0.089	2.213	0.004	0.103	0.683	17.063	2.251	56.274	0.318	7.945	0.019	0.478	0.024	0.608	0.48	11.997	5.013	125.323
120924 p9huP98-8 #07 TMA 16 Cdj_Core[1,10,A]_[7540,46192].im3	TMA16	Stroma	8	120924 p9huP98-8 #07 TMA 16 Cdj_Core[1,10,A]_[7540,46192].im3_Stroma_8	199	120924 p9huP98-8 #07 TMA 16 Cdj_Core[1,10,A]_[7540,46192].im3_Stroma_region8_object199_178691	7	Cluster 7 (Indeterminate/Other)	7288.9	46615.2	8	18.4	15.5	0.00%	0.58	5.76	1.57	5.916	372.694	0.119	7.491	0	0	0.685	43.14	0.946	59.577	0.843	53.103	0.043	2.712	0.031	1.982	0.784	49.402	5.476	345.006
120924 p9huP98-8 #07 TMA 16 Cdj_Core[1,10,A]_[7540,46192].im3	TMA16	Stroma	8	120924 p9huP98-8 #07 TMA 16 Cdj_Core[1,10,A]_[7540,46192].im3_Stroma_8	200	120924 p9huP98-8 #07 TMA 16 Cdj_Core[1,10,A]_[7540,46192].im3_Stroma_region8_object200_178692	7	Cluster 7 (Indeterminate/Other)	7315.7	46618.7	8	25.8	4.4	0.00%	1.01	2.6	1.15	5.398	97.168	0.194	3.486	0.061	1.09	2.487	44.762	1.004	18.075	0.716	12.892	0.016	0.284	0.054	0.978	0.453	8.149	5.692	102.45
120924 p9huP98-8 #07 TMA 16 Cdj_Core[1,10,A]_[7540,46192].im3	TMA16	Stroma	8	120924 p9huP98-8 #07 TMA 16 Cdj_Core[1,10,A]_[7540,46192].im3_Stroma_8	201	120924 p9huP98-8 #07 TMA 16 Cdj_Core[1,10,A]_[7540,46192].im3_Stroma_region8_object201_178693	2	Cluster 2 (TH-mid)	7201.5	46647	8	52.3	5.9	0.00%	0.75	3.58	1.5	5.727	137.445	0	0.01	0	0	1.222	29.319	4.893	117.428	0.58	13.926	0.013	0.309	0.032	0.774	6.332	151.957	7.196	172.706
120924 p9huP98-8 #07 TMA 16 Cdj_Core[1,10,A]_[7540,46192].im3	TMA16	Stroma	8	120924 p9huP98-8 #07 TMA 16 Cdj_Core[1,10,A]_[7540,46192].im3_Stroma_8	202	120924 p9huP98-8 #07 TMA 16 Cdj_Core[1,10,A]_[7540,46192].im3_Stroma_region8_object202_178694	2	Cluster 2 (TH-mid)	7218.4	46648	8	47.4	3	0.00%	1.25	1.99	1	4.067	48.806	0.004	0.051	0	0	0.923	11.08	3.451	41.415	0.672	8.065	0.001	0.013	0.029	0.349	0.581	6.977	4.776	57.313
120924 p9huP98-8 #07 TMA 16 Cdj_Core[1,10,A]_[7540,46192].im3	TMA16	Stroma	8	120924 p9huP98-8 #07 TMA 16 Cdj_Core[1,10,A]_[7540,46192].im3_Stroma_8	203	120924 p9huP98-8 #07 TMA 16 Cdj_Core[1,10,A]_[7540,46192].im3_Stroma_region8_object203_178695	7	Cluster 7 (Indeterminate/Other)	7416.5	46667.8	8	10.2	2.7	0.00%	1.14	2.49	1.67	4.107	45.18	0.173	1.898	0.223	2.453	1.787	19.662	0.019	0.205	0.331	3.639	0.002	0.027	0.024	0.268	0.703	7.728	4.711	51.825
120924 p9huP98-8 #07 TMA 16 Cdj_Core[1,10,A]_[7540,46192].im3	TMA16	Stroma	8	120924 p9huP98-8 #07 TMA 16 Cdj_Core[1,10,A]_[7540,46192].im3_Stroma_8	204	120924 p9huP98-8 #07 TMA 16 Cdj_Core[1,10,A]_[7540,46192].im3_Stroma_region8_object204_178696	2	Cluster 2 (TH-mid)	7404.6	46686.2	8	11	9.9	0.00%	0.33	7.38	3.67	4.231	169.251	0.006	0.232	0	0	0.59	23.593	4.892	195.661	1.348	53.932	0.001	0.039	0.061	2.434	0.57	22.786	6.656	266.252
120924 p9huP98-8 #07 TMA 16 Cdj_Core[1,10,A]_[7540,46192].im3	TMA16	Stroma	8	120924 p9huP98-8 #07 TMA 16 Cdj_Core[1,10,A]_[7540,46192].im3_Stroma_8	205	120924 p9huP98-8 #07 TMA 16 Cdj_Core[1,10,A]_[7540,46192].im3_Stroma_region8_object205_178697	2	Cluster 2 (TH-mid)	7188.1	46686.2	8	24.3	10.1	0.00%	0.61	5.46	1.83	4.693	192.416	0.117	4.813	0.002	0.101	2.18	89.377	4.818	197.549	0.935	38.323	0.004	0.158	0.045	1.825	0.444	18.221	6.658	272.988
120924 p9huP98-8 #07 TMA 16 Cdj_Core[1,10,A]_[7540,46192].im3	TMA16	Stroma	8	120924 p9huP98-8 #07 TMA 16 Cdj_Core[1,10,A]_[7540,46192].im3_Stroma_8	206	120924 p9huP98-8 #07 TMA 16 Cdj_Core[1,10,A]_[7540,46192].im3_Stroma_region8_object206_178698	7	Cluster 7 (Indeterminate/Other)	7397.1	46694.1	8	13.7	5.9	0.00%	0.57	5.07	2.68	4.104	98.488	0	0	0	0	0.242	5.801	1.854	44.491	0.18	4.318	0.007	0.167	0.025	0.597	1.075	25.802	5.169	124.05
120924 p9huP98-8 #07 TMA 16 Cdj_Core[1,10,A]_[7540,46192].im3	TMA16	Stroma	8	120924 p9huP98-8 #07 TMA 16 Cdj_Core[1,10,A]_[7540,46192].im3_Stroma_8	207	120924 p9huP98-8 #07 TMA 16 Cdj_Core[1,10,A]_[7540,46192].im3_Stroma_region8_object207_178699	7	Cluster 7 (Indeterminate/Other)	7384.2	46714	8	16.2	6.4	0.00%	0.82	2.98	1	5.516	143.408	0.214	5.577	0.005	0.124	0.399	10.369	0.016	0.41	0.179	4.645	0.022	0.565	0.028	0.729	0.897	23.324	4.784	124.373
120924 p9huP98-8 #07 TMA 16 Cdj_Core[1,10,A]_[7540,46192].im3	TMA16	Stroma	8	120924 p9huP98-8 #07 TMA 16 Cdj_Core[1,10,A]_[7540,46192].im3_Stroma_8	208	120924 p9huP98-8 #07 TMA 16 Cdj_Core[1,10,A]_[7540,46192].im3_Stroma_region8_object208_178700	2	Cluster 2 (TH-mid)	7349	46731.9	8	17.8	5.2	0.00%	0.81	3.66	1.92	5.26	110.456	0.056	1.179	0	0	0.933	19.591	2.431	51.053	1.43	30.027	0.017	0.363	0.068	1.424	0.656	13.772	5.45	114.449
120924 p9huP98-8 #07 TMA 16 Cdj_Core[1,10,A]_[7540,46192].im3	TMA16	Stroma	8	120924 p9huP98-8 #07 TMA 16 Cdj_Core[1,10,A]_[7540,46192].im3_Stroma_8	209	120924 p9huP98-8 #07 TMA 16 Cdj_Core[1,10,A]_[7540,46192].im3_Stroma_region8_object209_178701	7	Cluster 7 (Indeterminate/Other)	7310.7	46743.8	8	22.8	21.2	0.01%	0.64	7.45	1.87	5.475	470.87	0.042	3.612	0.001	0.116	0.602	51.768	1.549	133.186	0.529	45.51	0.014	1.226	0.024	2.04	0.69	59.353	5.516	474.408
120924 p9huP98-8 #07 TMA 16 Cdj_Core[1,10,A]_[7540,46192].im3	TMA16	Stroma	8	120924 p9huP98-8 #07 TMA 16 Cdj_Core[1,10,A]_[7540,46192].im3_Stroma_8	210	120924 p9huP98-8 #07 TMA 16 Cdj_Core[1,10,A]_[7540,46192].im3_Stroma_region8_object210_178702	2	Cluster 2 (TH-mid)	7256.6	46751.2	8	11.4	8.9	0.00%	0.79	4.47	1.79	6.714	241.72	0.228	8.219	0	0	0.454	16.35	3.033	109.179	1.699	61.161	0.011	0.389	0.025	0.903	0.345	12.407	7.163	257.871
120924 p9huP98-8 #07 TMA 16 Cdj_Core[1,10,A]_[7540,46192].im3	TMA16	Stroma	8	120924 p9huP98-8 #07 TMA 16 Cdj_Core[1,10,A]_[7540,46192].im3_Stroma_8	211	120924 p9huP98-8 #07 TMA 16 Cdj_Core[1,10,A]_[7540,46192].im3_Stroma_region8_object211_178703	2	Cluster 2 (TH-mid)	7272.5	46754.2	8	15.3	7.9	0.00%	0.76	3.66	1.24	5.228	167.283	0.088	2.827	0	0	1.099	35.179	4.303	137.703	2.057	65.818	0.001	0.044	0.063	2.018	0.374	11.982	7.503	240.11
120924 p9huP98-8 #07 TMA 16 Cdj_Core[1,10,A]_[7540,46192].im3	TMA16	Stroma	8	120924 p9huP98-8 #07 TMA 16 Cdj_Core[1,10,A]_[7540,46192].im3_Stroma_8	212	120924 p9huP98-8 #07 TMA 16 Cdj_Core[1,10,A]_[7540,46192].im3_Stroma_region8_object212_178704	2	Cluster 2 (TH-mid)	7334.6	46754.7	8	6.8	14.8	0.00%	0.62	5.03	1.12	6.266	375.943	0.384	23.038	0	0	1.472	88.305	1.849	110.942	0.797	47.849	0.009	0.565	0.035	2.099	0.527	31.616	6.177	370.606
120924 p9huP98-8 #07 TMA 16 Cdj_Core[1,10,B]_[9089,46232].im3	TMA16	Stroma	8	120924 p9huP98-8 #07 TMA 16 Cdj_Core[1,10,B]_[9089,46232].im3_Stroma_8	1	120924 p9huP98-8 #07 TMA 16 Cdj_Core[1,10,B]_[9089,46232].im3_Stroma_region8_object1_178705	4	Cluster 4 (VAChT+)	9127.8	45663.4	8	9.2	7.9	0.00%	0.76	4.36	1.67	5.42	173.429	0.52	16.645	4.954	158.513	1.696	54.264	0.07	2.239	0.827	26.471	0.057	1.829	0.048	1.548	0.896	28.678	9.222	295.118
120924 p9huP98-8 #07 TMA 16 Cdj_Core[1,10,B]_[9089,46232].im3	TMA16	Stroma	11	120924 p9huP98-8 #07 TMA 16 Cdj_Core[1,10,B]_[9089,46232].im3_Stroma_11	4	120924 p9huP98-8 #07 TMA 16 Cdj_Core[1,10,B]_[9089,46232].im3_Stroma_region11_object4_178707	7	Cluster 7 (Indeterminate/Other)	9456.5	45706.6	11	9.5	13.6	0.00%	0.67	4.71	1.29	9.593	527.626	0.201	11.054	0.135	7.4	2.151	118.316	0.528	29.047	1.329	73.085	0.035	1.941	0.016	0.886	1.624	89.307	9.635	529.925
120924 p9huP98-8 #07 TMA 16 Cdj_Core[1,10,B]_[9089,46232].im3	TMA16	Stroma	11	120924 p9huP98-8 #07 TMA 16 Cdj_Core[1,10,B]_[9089,46232].im3_Stroma_11	5	120924 p9huP98-8 #07 TMA 16 Cdj_Core[1,10,B]_[9089,46232].im3_Stroma_region11_object5_178708	7	Cluster 7 (Indeterminate/Other)	9429.2	45707.6	11	12.4	25.4	0.00%	0.64	6.95	1.4	8.204	845.043	0.555	57.117	0.287	29.524	2.245	231.26	1.104	113.75	1.225	126.149	0.03	3.132	0.04	4.139	5.982	616.176	8.937	920.464
120924 p9huP98-8 #07 TMA 16 Cdj_Core[1,10,B]_[9089,46232].im3	TMA16	Stroma	11	120924 p9huP98-8 #07 TMA 16 Cdj_Core[1,10,B]_[9089,46232].im3_Stroma_11	6	120924 p9huP98-8 #07 TMA 16 Cdj_Core[1,10,B]_[9089,46232].im3_Stroma_region11_object6_178709	7	Cluster 7 (Indeterminate/Other)	9396.9	45710.1	11	10.9	9.4	0.00%	0.83	4.47	1.8	5.549	210.878	0.569	21.626	0.122	4.645	1.501	57.019	0.6	22.814	0.52	19.761	0.01	0.397	0.017	0.649	1.199	45.577	5.079	192.991
120924 p9huP98-8 #07 TMA 16 Cdj_Core[1,10,B]_[9089,46232].im3	TMA16	Stroma	11	120924 p9huP98-8 #07 TMA 16 Cdj_Core[1,10,B]_[9089,46232].im3_Stroma_11	9	120924 p9huP98-8 #07 TMA 16 Cdj_Core[1,10,B]_[9089,46232].im3_Stroma_region11_object9_178712	7	Cluster 7 (Indeterminate/Other)	9527.5	45733	11	8.8	13.1	0.00%	0.74	4.47	1.13	6.676	353.848	0.028	1.496	0.09	4.77	2.211	117.166	1.089	57.742	0.765	40.52	0.035	1.843	0.027	1.418	1.596	84.564	8.967	475.255
120924 p9huP98-8 #07 TMA 16 Cdj_Core[1,10,B]_[9089,46232].im3	TMA16	Stroma	11	120924 p9huP98-8 #07 TMA 16 Cdj_Core[1,10,B]_[9089,46232].im3_Stroma_11	10	120924 p9huP98-8 #07 TMA 16 Cdj_Core[1,10,B]_[9089,46232].im3_Stroma_region11_object10_178713	7	Cluster 7 (Indeterminate/Other)	9335.8	45737.9	11	22.8	3.5	0.00%	0.9	3.68	1.67	4.077	57.081	0.001	0.012	0	0	0.228	3.185	1.563	21.885	1.551	21.715	0.034	0.469	0.014	0.19	6.282	87.954	12.981	181.739
120924 p9huP98-8 #07 TMA 16 Cdj_Core[1,10,B]_[9089,46232].im3	TMA16	Stroma	11	120924 p9huP98-8 #07 TMA 16 Cdj_Core[1,10,B]_[9089,46232].im3_Stroma_11	15	120924 p9huP98-8 #07 TMA 16 Cdj_Core[1,10,B]_[9089,46232].im3_Stroma_region11_object15_178718	7	Cluster 7 (Indeterminate/Other)	9304	45747.3	11	2.5	12.1	0.00%	0.6	5.21	1.43	6.037	295.831	0.523	25.644	0.387	18.96	0.479	23.463	0.211	10.35	2.172	106.445	0.058	2.849	0.076	3.743	2.047	100.302	8.333	408.327
120924 p9huP98-8 #07 TMA 16 Cdj_Core[1,10,B]_[9089,46232].im3	TMA16	Stroma	11	120924 p9huP98-8 #07 TMA 16 Cdj_Core[1,10,B]_[9089,46232].im3_Stroma_11	16	120924 p9huP98-8 #07 TMA 16 Cdj_Core[1,10,B]_[9089,46232].im3_Stroma_region11_object16_178719	7	Cluster 7 (Indeterminate/Other)	9469.4	45748.3	11	32	4.2	0.00%	0.95	2.27	1.01	5.194	88.303	0	0	0	0	1.802	30.632	0.037	0.622	1.12	19.032	0.052	0.876	0.012	0.197	6.195	105.314	11.937	202.922
120924 p9huP98-8 #07 TMA 16 Cdj_Core[1,10,B]_[9089,46232].im3	TMA16	Stroma	11	120924 p9huP98-8 #07 TMA 16 Cdj_Core[1,10,B]_[9089,46232].im3_Stroma_11	17	120924 p9huP98-8 #07 TMA 16 Cdj_Core[1,10,B]_[9089,46232].im3_Stroma_region11_object17_178720	7	Cluster 7 (Indeterminate/Other)	9447.5	45760.8	11	53	4.4	0.00%	0.78	3.51	1.52	4.178	75.208	0	0	0	0	0.716	12.883	0.663	11.93	1.093	19.681	0.028	0.51	0.009	0.161	3.621	65.18	9.186	165.352
120924 p9huP98-8 #07 TMA 16 Cdj_Core[1,10,B]_[9089,46232].im3	TMA16	Stroma	11	120924 p9huP98-8 #07 TMA 16 Cdj_Core[1,10,B]_[9089,46232].im3_Stroma_11	18	120924 p9huP98-8 #07 TMA 16 Cdj_Core[1,10,B]_[9089,46232].im3_Stroma_region11_object18_178721	7	Cluster 7 (Indeterminate/Other)	9453.5	45774.7	11	62.6	15.5	0.00%	0.3	8.05	2.31	5.213	328.436	0.073	4.629	0.012	0.771	0.711	44.819	0.206	12.951	0.838	52.816	0.034	2.158	0.013	0.803	3.622	228.217	8.33	524.803
120924 p9huP98-8 #07 TMA 16 Cdj_Core[1,10,B]_[9089,46232].im3	TMA16	Stroma	11	120924 p9huP98-8 #07 TMA 16 Cdj_Core[1,10,B]_[9089,46232].im3_Stroma_11	19	120924 p9huP98-8 #07 TMA 16 Cdj_Core[1,10,B]_[9089,46232].im3_Stroma_region11_object19_178722	7	Cluster 7 (Indeterminate/Other)	9381	45774.2	11	69.9	5.7	0.00%	0.72	3.66	1.62	3.519	80.927	0.053	1.215	0	0	0.333	7.654	1.572	36.145	2.249	51.73	0.026	0.608	0.046	1.065	2.014	46.315	8.975	206.427
120924 p9huP98-8 #07 TMA 16 Cdj_Core[1,10,B]_[9089,46232].im3	TMA16	Stroma	11	120924 p9huP98-8 #07 TMA 16 Cdj_Core[1,10,B]_[9089,46232].im3_Stroma_11	23	120924 p9huP98-8 #07 TMA 16 Cdj_Core[1,10,B]_[9089,46232].im3_Stroma_region11_object23_178726	7	Cluster 7 (Indeterminate/Other)	9460.9	45781.6	11	66.1	13.6	0.00%	0.48	6.47	1.95	4.41	242.554	0.542	29.803	0.654	35.967	1.733	95.327	1.263	69.469	1.872	102.957	0.042	2.312	0.031	1.698	1.844	101.4	10.092	555.052
120924 p9huP98-8 #07 TMA 16 Cdj_Core[1,10,B]_[9089,46232].im3	TMA16	Stroma	11	120924 p9huP98-8 #07 TMA 16 Cdj_Core[1,10,B]_[9089,46232].im3_Stroma_11	24	120924 p9huP98-8 #07 TMA 16 Cdj_Core[1,10,B]_[9089,46232].im3_Stroma_region11_object24_178727	7	Cluster 7 (Indeterminate/Other)	9306.5	45781.1	11	28.6	3.2	0.00%	1.13	2.27	1.11	4.553	59.188	0.019	0.247	0	0	0.057	0.738	1.295	16.837	1.055	13.714	0.024	0.307	0.023	0.302	2.749	35.736	7.281	94.653
120924 p9huP98-8 #07 TMA 16 Cdj_Core[1,10,B]_[9089,46232].im3	TMA16	Stroma	11	120924 p9huP98-8 #07 TMA 16 Cdj_Core[1,10,B]_[9089,46232].im3_Stroma_11	25	120924 p9huP98-8 #07 TMA 16 Cdj_Core[1,10,B]_[9089,46232].im3_Stroma_region11_object25_178728	7	Cluster 7 (Indeterminate/Other)	9543.8	45784.1	11	30.9	3.2	0.00%	1.13	2.27	1.11	4.497	58.465	0.825	10.72	1.257	16.337	0.883	11.473	0.052	0.68	0.787	10.229	0.01	0.136	0.008	0.099	1.919	24.948	6.705	87.169
120924 p9huP98-8 #07 TMA 16 Cdj_Core[1,10,B]_[9089,46232].im3	TMA16	Stroma	11	120924 p9huP98-8 #07 TMA 16 Cdj_Core[1,10,B]_[9089,46232].im3_Stroma_11	28	120924 p9huP98-8 #07 TMA 16 Cdj_Core[1,10,B]_[9089,46232].im3_Stroma_region11_object28_178731	2	Cluster 2 (TH-mid)	9521.5	45789.1	11	47.1	4.2	0.00%	0.83	2.99	1.5	3.887	66.077	0.056	0.96	0.057	0.961	0.42	7.148	2.625	44.629	2.929	49.798	0.015	0.252	0.015	0.259	1.275	21.677	8.945	152.065
120924 p9huP98-8 #07 TMA 16 Cdj_Core[1,10,B]_[9089,46232].im3	TMA16	Stroma	11	120924 p9huP98-8 #07 TMA 16 Cdj_Core[1,10,B]_[9089,46232].im3_Stroma_11	29	120924 p9huP98-8 #07 TMA 16 Cdj_Core[1,10,B]_[9089,46232].im3_Stroma_region11_object29_178732	7	Cluster 7 (Indeterminate/Other)	9548.8	45795	11	38.5	13.3	0.00%	0.47	6.69	2.25	5.069	273.736	0.201	10.847	0	0.001	0.242	13.068	1.582	85.425	0.745	40.213	0.007	0.372	0.017	0.915	3.967	214.209	6.66	359.632
120924 p9huP98-8 #07 TMA 16 Cdj_Core[1,10,B]_[9089,46232].im3	TMA16	Stroma	11	120924 p9huP98-8 #07 TMA 16 Cdj_Core[1,10,B]_[9089,46232].im3_Stroma_11	32	120924 p9huP98-8 #07 TMA 16 Cdj_Core[1,10,B]_[9089,46232].im3_Stroma_region11_object32_178735	7	Cluster 7 (Indeterminate/Other)	9474.3	45796.5	11	77.9	4.9	0.00%	0.87	2.7	1.06	4.463	89.261	0.273	5.46	0.234	4.688	0.886	17.713	1.285	25.691	1.536	30.729	0.011	0.223	0.012	0.246	4.764	95.28	9.512	190.247
120924 p9huP98-8 #07 TMA 16 Cdj_Core[1,10,B]_[9089,46232].im3	TMA16	Stroma	11	120924 p9huP98-8 #07 TMA 16 Cdj_Core[1,10,B]_[9089,46232].im3_Stroma_11	33	120924 p9huP98-8 #07 TMA 16 Cdj_Core[1,10,B]_[9089,46232].im3_Stroma_region11_object33_178736	7	Cluster 7 (Indeterminate/Other)	9487.7	45797.5	11	78.4	7.4	0.00%	0.42	7.18	2.98	3.859	115.785	0.012	0.356	0.003	0.091	0.127	3.797	0.468	14.033	1.024	30.724	0.023	0.688	0.007	0.207	2.009	60.261	8.116	243.47
120924 p9huP98-8 #07 TMA 16 Cdj_Core[1,10,B]_[9089,46232].im3	TMA16	Stroma	11	120924 p9huP98-8 #07 TMA 16 Cdj_Core[1,10,B]_[9089,46232].im3_Stroma_11	34	120924 p9huP98-8 #07 TMA 16 Cdj_Core[1,10,B]_[9089,46232].im3_Stroma_region11_object34_178737	7	Cluster 7 (Indeterminate/Other)	9379	45799	11	87.9	5.4	0.00%	0.69	4.97	2.49	4.367	96.079	0.003	0.072	0	0	0.063	1.394	1.066	23.459	0.73	16.066	0.02	0.444	0.016	0.342	3.705	81.502	7.936	174.587
120924 p9huP98-8 #07 TMA 16 Cdj_Core[1,10,B]_[9089,46232].im3	TMA16	Stroma	11	120924 p9huP98-8 #07 TMA 16 Cdj_Core[1,10,B]_[9089,46232].im3_Stroma_11	36	120924 p9huP98-8 #07 TMA 16 Cdj_Core[1,10,B]_[9089,46232].im3_Stroma_region11_object36_178739	7	Cluster 7 (Indeterminate/Other)	9555.3	45799.5	11	39	11.6	0.00%	0.61	5.73	1.69	5.113	240.324	0.377	17.711	0.034	1.584	0.516	24.235	1.008	47.377	0.656	30.85	0.008	0.353	0.011	0.501	1.489	69.963	6.276	294.984
120924 p9huP98-8 #07 TMA 16 Cdj_Core[1,10,B]_[9089,46232].im3	TMA16	Stroma	11	120924 p9huP98-8 #07 TMA 16 Cdj_Core[1,10,B]_[9089,46232].im3_Stroma_11	41	120924 p9huP98-8 #07 TMA 16 Cdj_Core[1,10,B]_[9089,46232].im3_Stroma_region11_object41_178744	7	Cluster 7 (Indeterminate/Other)	9467.9	45810.9	11	93	4.2	0.00%	0.74	4.27	2.06	2.281	38.784	0.076	1.291	0.053	0.902	0.487	8.272	0.845	14.357	2.606	44.303	0.053	0.907	0.047	0.807	2.252	38.288	8.253	140.3
120924 p9huP98-8 #07 TMA 16 Cdj_Core[1,10,B]_[9089,46232].im3	TMA16	Stroma	11	120924 p9huP98-8 #07 TMA 16 Cdj_Core[1,10,B]_[9089,46232].im3_Stroma_11	43	120924 p9huP98-8 #07 TMA 16 Cdj_Core[1,10,B]_[9089,46232].im3_Stroma_region11_object43_178746	7	Cluster 7 (Indeterminate/Other)	9371.1	45811.4	11	89	3.2	0.00%	0.97	4.08	2.79	3.87	50.309	0	0	0	0	0.167	2.166	0.193	2.507	0.623	8.104	0.023	0.296	0.019	0.241	3.075	39.974	7.872	102.334
120924 p9huP98-8 #07 TMA 16 Cdj_Core[1,10,B]_[9089,46232].im3	TMA16	Stroma	11	120924 p9huP98-8 #07 TMA 16 Cdj_Core[1,10,B]_[9089,46232].im3_Stroma_11	44	120924 p9huP98-8 #07 TMA 16 Cdj_Core[1,10,B]_[9089,46232].im3_Stroma_region11_object44_178747	7	Cluster 7 (Indeterminate/Other)	9405.3	45811.9	11	112.7	7.9	0.00%	0.45	5.77	2.76	4.459	142.697	0	0	0	0	0.08	2.566	1.215	38.868	1.327	42.467	0.018	0.565	0.021	0.675	2.829	90.521	7.809	249.898
120924 p9huP98-8 #07 TMA 16 Cdj_Core[1,10,B]_[9089,46232].im3	TMA16	Stroma	11	120924 p9huP98-8 #07 TMA 16 Cdj_Core[1,10,B]_[9089,46232].im3_Stroma_11	49	120924 p9huP98-8 #07 TMA 16 Cdj_Core[1,10,B]_[9089,46232].im3_Stroma_region11_object49_178752	7	Cluster 7 (Indeterminate/Other)	9463.9	45815.4	11	98.1	3.2	0.00%	0.97	2.95	1.9	3.956	51.423	0	0	0	0	0.193	2.503	1.305	16.963	2.004	26.053	0.043	0.558	0.038	0.491	2.692	35.001	8.543	111.065
120924 p9huP98-8 #07 TMA 16 Cdj_Core[1,10,B]_[9089,46232].im3	TMA16	Stroma	11	120924 p9huP98-8 #07 TMA 16 Cdj_Core[1,10,B]_[9089,46232].im3_Stroma_11	59	120924 p9huP98-8 #07 TMA 16 Cdj_Core[1,10,B]_[9089,46232].im3_Stroma_region11_object59_178762	7	Cluster 7 (Indeterminate/Other)	9457.9	45832.2	11	115.8	22.4	0.00%	0.42	8.95	2.38	4.344	395.263	0.045	4.093	0.08	7.315	0.289	26.266	0.761	69.272	1.301	118.347	0.019	1.723	0.027	2.415	1.685	153.295	9.257	842.351
120924 p9huP98-8 #07 TMA 16 Cdj_Core[1,10,B]_[9089,46232].im3	TMA16	Stroma	11	120924 p9huP98-8 #07 TMA 16 Cdj_Core[1,10,B]_[9089,46232].im3_Stroma_11	62	120924 p9huP98-8 #07 TMA 16 Cdj_Core[1,10,B]_[9089,46232].im3_Stroma_region11_object62_178765	7	Cluster 7 (Indeterminate/Other)	9588.5	45838.7	11	9.8	11.6	0.00%	0.66	4.36	1.19	5.353	251.578	0.04	1.878	0.006	0.3	1.252	58.867	1.29	60.632	1.444	67.863	0.019	0.887	0.026	1.242	1.703	80.023	9.976	468.892
120924 p9huP98-8 #07 TMA 16 Cdj_Core[1,10,B]_[9089,46232].im3	TMA16	Stroma	11	120924 p9huP98-8 #07 TMA 16 Cdj_Core[1,10,B]_[9089,46232].im3_Stroma_11	63	120924 p9huP98-8 #07 TMA 16 Cdj_Core[1,10,B]_[9089,46232].im3_Stroma_region11_object63_178766	7	Cluster 7 (Indeterminate/Other)	9372.1	45841.2	11	100.2	22.2	0.00%	0.47	8.44	2.12	5.151	463.623	0.08	7.184	0.084	7.553	0.428	38.531	0.894	80.449	1.708	153.686	0.028	2.485	0.022	1.969	1.561	140.521	7.251	652.595
120924 p9huP98-8 #07 TMA 16 Cdj_Core[1,10,B]_[9089,46232].im3	TMA16	Stroma	11	120924 p9huP98-8 #07 TMA 16 Cdj_Core[1,10,B]_[9089,46232].im3_Stroma_11	64	120924 p9huP98-8 #07 TMA 16 Cdj_Core[1,10,B]_[9089,46232].im3_Stroma_region11_object64_178767	7	Cluster 7 (Indeterminate/Other)	9533.9	45844.7	11	59.7	75.4	0.01%	0.1	17.85	1.72	4.562	1395.9	0.205	62.838	0.099	30.203	0.334	102.116	1.135	347.173	1.555	475.959	0.017	5.107	0.022	6.825	3.13	957.856	8.413	2574.25
120924 p9huP98-8 #07 TMA 16 Cdj_Core[1,10,B]_[9089,46232].im3	TMA16	Stroma	11	120924 p9huP98-8 #07 TMA 16 Cdj_Core[1,10,B]_[9089,46232].im3_Stroma_11	66	120924 p9huP98-8 #07 TMA 16 Cdj_Core[1,10,B]_[9089,46232].im3_Stroma_region11_object66_178769	7	Cluster 7 (Indeterminate/Other)	9573.6	45850.6	11	20.3	3.7	0.00%	1.12	2.48	1.25	5.751	86.26	0.739	11.085	0.194	2.911	1.379	20.691	0.956	14.34	0.759	11.389	0.008	0.121	0.004	0.062	3.605	54.072	10.335	155.022
120924 p9huP98-8 #07 TMA 16 Cdj_Core[1,10,B]_[9089,46232].im3	TMA16	Stroma	11	120924 p9huP98-8 #07 TMA 16 Cdj_Core[1,10,B]_[9089,46232].im3_Stroma_11	67	120924 p9huP98-8 #07 TMA 16 Cdj_Core[1,10,B]_[9089,46232].im3_Stroma_region11_object67_178770	7	Cluster 7 (Indeterminate/Other)	9537.9	45853.6	11	53.2	22.4	0.00%	0.35	8.77	1.93	4.435	403.545	0.235	21.347	0.059	5.388	0.324	29.494	0.776	70.638	1	90.962	0.014	1.288	0.013	1.217	2.379	216.483	7.095	645.685
120924 p9huP98-8 #07 TMA 16 Cdj_Core[1,10,B]_[9089,46232].im3	TMA16	Stroma	11	120924 p9huP98-8 #07 TMA 16 Cdj_Core[1,10,B]_[9089,46232].im3_Stroma_11	70	120924 p9huP98-8 #07 TMA 16 Cdj_Core[1,10,B]_[9089,46232].im3_Stroma_region11_object70_178773	7	Cluster 7 (Indeterminate/Other)	9578.6	45856.1	11	14.9	4.7	0.00%	0.74	3.48	1.75	4.117	78.225	0.008	0.154	0.011	0.204	1.272	24.161	0.952	18.085	1.204	22.868	0.016	0.299	0.028	0.526	1.452	27.593	8.167	155.179
120924 p9huP98-8 #07 TMA 16 Cdj_Core[1,10,B]_[9089,46232].im3	TMA16	Stroma	11	120924 p9huP98-8 #07 TMA 16 Cdj_Core[1,10,B]_[9089,46232].im3_Stroma_11	71	120924 p9huP98-8 #07 TMA 16 Cdj_Core[1,10,B]_[9089,46232].im3_Stroma_region11_object71_178774	7	Cluster 7 (Indeterminate/Other)	9462.9	45859.1	11	125.6	5.4	0.00%	0.63	3.8	1.49	1.785	39.266	0.01	0.215	0	0	0.378	8.308	0.75	16.494	2.505	55.111	0.026	0.563	0.02	0.443	3.34	73.475	9.976	219.469
120924 p9huP98-8 #07 TMA 16 Cdj_Core[1,10,B]_[9089,46232].im3	TMA16	Stroma	11	120924 p9huP98-8 #07 TMA 16 Cdj_Core[1,10,B]_[9089,46232].im3_Stroma_11	74	120924 p9huP98-8 #07 TMA 16 Cdj_Core[1,10,B]_[9089,46232].im3_Stroma_region11_object74_178777	7	Cluster 7 (Indeterminate/Other)	9455.5	45875.4	11	130.5	4.4	0.00%	0.7	4.01	2.58	4.215	75.872	0	0	0	0	0.205	3.684	0.892	16.054	0.495	8.907	0.021	0.382	0.004	0.071	16.361	294.504	9.679	174.226
120924 p9huP98-8 #07 TMA 16 Cdj_Core[1,10,B]_[9089,46232].im3	TMA16	Stroma	11	120924 p9huP98-8 #07 TMA 16 Cdj_Core[1,10,B]_[9089,46232].im3_Stroma_11	77	120924 p9huP98-8 #07 TMA 16 Cdj_Core[1,10,B]_[9089,46232].im3_Stroma_region11_object77_178780	7	Cluster 7 (Indeterminate/Other)	9339.3	45905.7	11	119.5	4.4	0.00%	1.01	2.98	1.49	4.509	81.168	0.047	0.847	0.165	2.963	0.4	7.201	0.384	6.905	2.412	43.415	0.048	0.873	0.025	0.458	8.164	146.947	9.344	168.183
120924 p9huP98-8 #07 TMA 16 Cdj_Core[1,10,B]_[9089,46232].im3	TMA16	Stroma	11	120924 p9huP98-8 #07 TMA 16 Cdj_Core[1,10,B]_[9089,46232].im3_Stroma_11	80	120924 p9huP98-8 #07 TMA 16 Cdj_Core[1,10,B]_[9089,46232].im3_Stroma_region11_object80_178783	7	Cluster 7 (Indeterminate/Other)	9392.4	45910.2	11	129	3.7	0.00%	0.96	2.48	1.25	5.276	79.145	0	0	0.001	0.011	0.114	1.712	0.869	13.03	1.239	18.589	0.024	0.353	0.009	0.141	3.557	53.358	8.552	128.283
120924 p9huP98-8 #07 TMA 16 Cdj_Core[1,10,B]_[9089,46232].im3	TMA16	Stroma	11	120924 p9huP98-8 #07 TMA 16 Cdj_Core[1,10,B]_[9089,46232].im3_Stroma_11	85	120924 p9huP98-8 #07 TMA 16 Cdj_Core[1,10,B]_[9089,46232].im3_Stroma_region11_object85_178788	7	Cluster 7 (Indeterminate/Other)	9522.5	45972.7	11	83.3	6.9	0.00%	0.67	3.98	1.6	4.172	116.811	0.025	0.694	0.008	0.221	0.323	9.046	0.037	1.047	0.389	10.884	0.035	0.979	0.002	0.063	2.51	70.268	12.373	346.456
120924 p9huP98-8 #07 TMA 16 Cdj_Core[1,10,B]_[9089,46232].im3	TMA16	Stroma	11	120924 p9huP98-8 #07 TMA 16 Cdj_Core[1,10,B]_[9089,46232].im3_Stroma_11	94	120924 p9huP98-8 #07 TMA 16 Cdj_Core[1,10,B]_[9089,46232].im3_Stroma_region11_object94_178797	7	Cluster 7 (Indeterminate/Other)	9116.4	46033.8	11	46.9	7.4	0.00%	0.71	3.49	1.17	5.09	152.705	0	0	0	0	0.063	1.899	1.3	39.002	2.01	60.297	0.046	1.369	0.021	0.621	6.257	187.713	8.534	256.008
120924 p9huP98-8 #07 TMA 16 Cdj_Core[1,10,B]_[9089,46232].im3	TMA16	Stroma	11	120924 p9huP98-8 #07 TMA 16 Cdj_Core[1,10,B]_[9089,46232].im3_Stroma_11	95	120924 p9huP98-8 #07 TMA 16 Cdj_Core[1,10,B]_[9089,46232].im3_Stroma_region11_object95_178798	7	Cluster 7 (Indeterminate/Other)	9120.8	46043.7	11	57.8	3.2	0.00%	0.97	2.27	1.11	4.515	58.696	0.011	0.141	0	0	0.004	0.046	1.963	25.513	0.628	8.17	0.028	0.364	0.019	0.246	2.654	34.498	8.677	112.796
120924 p9huP98-8 #07 TMA 16 Cdj_Core[1,10,B]_[9089,46232].im3	TMA16	Stroma	11	120924 p9huP98-8 #07 TMA 16 Cdj_Core[1,10,B]_[9089,46232].im3_Stroma_11	97	120924 p9huP98-8 #07 TMA 16 Cdj_Core[1,10,B]_[9089,46232].im3_Stroma_region11_object97_178800	7	Cluster 7 (Indeterminate/Other)	9206.7	46048.7	11	109.1	3.7	0.00%	0.96	2.49	1.25	5.096	76.444	0.001	0.009	0.002	0.029	0.109	1.637	0.927	13.901	0.766	11.495	0.041	0.616	0.008	0.126	3.021	45.31	8.776	131.637
120924 p9huP98-8 #07 TMA 16 Cdj_Core[1,10,B]_[9089,46232].im3	TMA16	Stroma	11	120924 p9huP98-8 #07 TMA 16 Cdj_Core[1,10,B]_[9089,46232].im3_Stroma_11	98	120924 p9huP98-8 #07 TMA 16 Cdj_Core[1,10,B]_[9089,46232].im3_Stroma_region11_object98_178801	7	Cluster 7 (Indeterminate/Other)	9207.7	46051.2	11	107.9	2.5	0.00%	1.26	3.01	2.09	3.817	38.175	0	0	0	0	0.128	1.283	0.829	8.294	0.975	9.749	0.027	0.275	0.029	0.286	2.403	24.033	7.163	71.632
120924 p9huP98-8 #07 TMA 16 Cdj_Core[1,10,B]_[9089,46232].im3	TMA16	Stroma	11	120924 p9huP98-8 #07 TMA 16 Cdj_Core[1,10,B]_[9089,46232].im3_Stroma_11	99	120924 p9huP98-8 #07 TMA 16 Cdj_Core[1,10,B]_[9089,46232].im3_Stroma_region11_object99_178802	2	Cluster 2 (TH-mid)	9119.4	46057.1	11	59.3	8.1	0.00%	0.86	3.98	1.6	5.286	174.444	0.019	0.638	0	0	0.537	17.727	3.482	114.895	1.439	47.501	0.025	0.838	0.03	0.98	8.516	281.03	11.783	388.854
120924 p9huP98-8 #07 TMA 16 Cdj_Core[1,10,B]_[9089,46232].im3	TMA16	Stroma	11	120924 p9huP98-8 #07 TMA 16 Cdj_Core[1,10,B]_[9089,46232].im3_Stroma_11	103	120924 p9huP98-8 #07 TMA 16 Cdj_Core[1,10,B]_[9089,46232].im3_Stroma_region11_object103_178806	7	Cluster 7 (Indeterminate/Other)	9131.3	46072	11	58.3	3.2	0.00%	0.97	2.69	1.53	4.439	57.701	0	0	0.045	0.59	0.213	2.771	1.167	15.176	1.289	16.755	0.007	0.095	0.013	0.173	3.104	40.353	9.552	124.17
120924 p9huP98-8 #07 TMA 16 Cdj_Core[1,10,B]_[9089,46232].im3	TMA16	Stroma	11	120924 p9huP98-8 #07 TMA 16 Cdj_Core[1,10,B]_[9089,46232].im3_Stroma_11	104	120924 p9huP98-8 #07 TMA 16 Cdj_Core[1,10,B]_[9089,46232].im3_Stroma_region11_object104_178807	7	Cluster 7 (Indeterminate/Other)	9220.6	46084.4	11	97.8	2.7	0.00%	1.14	2.49	1.67	4.208	46.291	0.034	0.377	0	0	0.032	0.352	0.93	10.225	0.641	7.053	0.024	0.26	0.001	0.006	2.727	29.995	11.415	125.566
120924 p9huP98-8 #07 TMA 16 Cdj_Core[1,10,B]_[9089,46232].im3	TMA16	Stroma	11	120924 p9huP98-8 #07 TMA 16 Cdj_Core[1,10,B]_[9089,46232].im3_Stroma_11	105	120924 p9huP98-8 #07 TMA 16 Cdj_Core[1,10,B]_[9089,46232].im3_Stroma_region11_object105_178808	7	Cluster 7 (Indeterminate/Other)	9186.4	46107.3	11	104.3	6.2	0.00%	0.5	4.68	2.29	4.365	109.132	0	0.007	0	0	0.327	8.181	1.782	44.544	1.465	36.624	0.054	1.344	0.031	0.784	10.098	252.439	10.194	254.849
120924 p9huP98-8 #07 TMA 16 Cdj_Core[1,10,B]_[9089,46232].im3	TMA16	Stroma	11	120924 p9huP98-8 #07 TMA 16 Cdj_Core[1,10,B]_[9089,46232].im3_Stroma_11	106	120924 p9huP98-8 #07 TMA 16 Cdj_Core[1,10,B]_[9089,46232].im3_Stroma_region11_object106_178809	7	Cluster 7 (Indeterminate/Other)	9172	46116.7	11	90.5	59.2	0.01%	0.22	19.75	2.88	6.714	1611.33	0.123	29.465	0.118	28.251	0.227	54.555	0.821	197.135	0.982	235.692	0.033	7.837	0.022	5.283	5.606	1345.48	10.173	2441.55
120924 p9huP98-8 #07 TMA 16 Cdj_Core[1,10,B]_[9089,46232].im3	TMA16	Stroma	11	120924 p9huP98-8 #07 TMA 16 Cdj_Core[1,10,B]_[9089,46232].im3_Stroma_11	109	120924 p9huP98-8 #07 TMA 16 Cdj_Core[1,10,B]_[9089,46232].im3_Stroma_region11_object109_178812	7	Cluster 7 (Indeterminate/Other)	9196.3	46113.7	11	114.5	5.7	0.00%	0.89	3.32	1.31	4.917	113.097	0.045	1.031	0	0	0.348	7.993	1.284	29.535	1.105	25.422	0.031	0.724	0.035	0.801	1.872	43.065	8.012	184.273
120924 p9huP98-8 #07 TMA 16 Cdj_Core[1,10,B]_[9089,46232].im3	TMA16	Stroma	11	120924 p9huP98-8 #07 TMA 16 Cdj_Core[1,10,B]_[9089,46232].im3_Stroma_11	112	120924 p9huP98-8 #07 TMA 16 Cdj_Core[1,10,B]_[9089,46232].im3_Stroma_region11_object112_178815	7	Cluster 7 (Indeterminate/Other)	9201.8	46117.2	11	120.2	2.7	0.00%	1.14	2.98	2.99	4.558	50.138	0.079	0.874	0.056	0.618	0.314	3.452	1.034	11.369	1.379	15.171	0.028	0.311	0.007	0.082	2.046	22.51	9.826	108.083
120924 p9huP98-8 #07 TMA 16 Cdj_Core[1,10,B]_[9089,46232].im3	TMA16	Stroma	11	120924 p9huP98-8 #07 TMA 16 Cdj_Core[1,10,B]_[9089,46232].im3_Stroma_11	113	120924 p9huP98-8 #07 TMA 16 Cdj_Core[1,10,B]_[9089,46232].im3_Stroma_region11_object113_178816	7	Cluster 7 (Indeterminate/Other)	9198.8	46117.7	11	117.3	2.7	0.00%	1.14	1.99	1	4.657	51.229	0.015	0.17	0	0	0.18	1.978	1.2	13.205	0.612	6.737	0.048	0.523	0.008	0.088	5.619	61.81	8.264	90.899
120924 p9huP98-8 #07 TMA 16 Cdj_Core[1,10,B]_[9089,46232].im3	TMA16	Stroma	11	120924 p9huP98-8 #07 TMA 16 Cdj_Core[1,10,B]_[9089,46232].im3_Stroma_11	115	120924 p9huP98-8 #07 TMA 16 Cdj_Core[1,10,B]_[9089,46232].im3_Stroma_region11_object115_178818	2	Cluster 2 (TH-mid)	9225.1	46120.7	11	108.5	5.7	0.00%	0.6	4.36	2.29	4.263	98.046	0	0	0	0.001	0.535	12.299	2.126	48.896	1.926	44.293	0.048	1.101	0.026	0.608	2.184	50.231	9.704	223.181
120924 p9huP98-8 #07 TMA 16 Cdj_Core[1,10,B]_[9089,46232].im3	TMA16	Stroma	11	120924 p9huP98-8 #07 TMA 16 Cdj_Core[1,10,B]_[9089,46232].im3_Stroma_11	119	120924 p9huP98-8 #07 TMA 16 Cdj_Core[1,10,B]_[9089,46232].im3_Stroma_region11_object119_178822	7	Cluster 7 (Indeterminate/Other)	9220.1	46124.7	11	114.8	11.1	0.00%	0.46	7.17	2.63	4.9	220.505	0.024	1.08	0	0	0.183	8.225	1.575	70.883	1.902	85.601	0.028	1.265	0.015	0.67	2.241	100.862	9.663	434.826
120924 p9huP98-8 #07 TMA 16 Cdj_Core[1,10,B]_[9089,46232].im3	TMA16	Stroma	11	120924 p9huP98-8 #07 TMA 16 Cdj_Core[1,10,B]_[9089,46232].im3_Stroma_11	121	120924 p9huP98-8 #07 TMA 16 Cdj_Core[1,10,B]_[9089,46232].im3_Stroma_region11_object121_178824	7	Cluster 7 (Indeterminate/Other)	9149.6	46128.1	11	71.1	6.4	0.00%	0.48	5.18	2.94	4.338	112.78	0.1	2.607	0.016	0.412	0.385	10.01	0.235	6.107	0.395	10.263	0.03	0.785	0.016	0.411	2.253	58.566	7.222	187.767
120924 p9huP98-8 #07 TMA 16 Cdj_Core[1,10,B]_[9089,46232].im3	TMA16	Stroma	11	120924 p9huP98-8 #07 TMA 16 Cdj_Core[1,10,B]_[9089,46232].im3_Stroma_11	126	120924 p9huP98-8 #07 TMA 16 Cdj_Core[1,10,B]_[9089,46232].im3_Stroma_region11_object126_178829	2	Cluster 2 (TH-mid)	9161.6	46142.5	11	87.5	32.3	0.00%	0.29	14.28	2.53	4.624	605.8	0.163	21.407	0.079	10.412	0.432	56.609	1.846	241.841	2.673	350.144	0.057	7.51	0.067	8.817	3.668	480.523	10.22	1338.87
120924 p9huP98-8 #07 TMA 16 Cdj_Core[1,10,B]_[9089,46232].im3	TMA16	Stroma	11	120924 p9huP98-8 #07 TMA 16 Cdj_Core[1,10,B]_[9089,46232].im3_Stroma_11	127	120924 p9huP98-8 #07 TMA 16 Cdj_Core[1,10,B]_[9089,46232].im3_Stroma_region11_object127_178830	7	Cluster 7 (Indeterminate/Other)	9264.8	46158.9	11	87.5	4.4	0.00%	0.88	2.49	1	6.392	115.062	0.074	1.324	0	0	0.044	0.79	0.751	13.51	1.17	21.053	0.03	0.539	0.015	0.267	3.191	57.433	7.542	135.753
120924 p9huP98-8 #07 TMA 16 Cdj_Core[1,10,B]_[9089,46232].im3	TMA16	Stroma	11	120924 p9huP98-8 #07 TMA 16 Cdj_Core[1,10,B]_[9089,46232].im3_Stroma_11	128	120924 p9huP98-8 #07 TMA 16 Cdj_Core[1,10,B]_[9089,46232].im3_Stroma_region11_object128_178831	7	Cluster 7 (Indeterminate/Other)	9232.5	46160.9	11	117.9	2.7	0.00%	1.14	3.31	2.75	3.871	42.579	0.107	1.175	0	0	0.435	4.784	0.769	8.46	0.389	4.281	0.02	0.224	0.008	0.091	1.718	18.893	6.242	68.663
120924 p9huP98-8 #07 TMA 16 Cdj_Core[1,10,B]_[9089,46232].im3	TMA16	Stroma	11	120924 p9huP98-8 #07 TMA 16 Cdj_Core[1,10,B]_[9089,46232].im3_Stroma_11	129	120924 p9huP98-8 #07 TMA 16 Cdj_Core[1,10,B]_[9089,46232].im3_Stroma_region11_object129_178832	7	Cluster 7 (Indeterminate/Other)	9272.3	46167.9	11	77.7	3.7	0.00%	1.12	2.49	1.25	4.605	69.076	0.01	0.144	0	0	0.012	0.173	1.04	15.607	0.297	4.457	0.018	0.273	0.026	0.391	2.009	30.132	7.739	116.083
120924 p9huP98-8 #07 TMA 16 Cdj_Core[1,10,B]_[9089,46232].im3	TMA16	Stroma	11	120924 p9huP98-8 #07 TMA 16 Cdj_Core[1,10,B]_[9089,46232].im3_Stroma_11	131	120924 p9huP98-8 #07 TMA 16 Cdj_Core[1,10,B]_[9089,46232].im3_Stroma_region11_object131_178834	7	Cluster 7 (Indeterminate/Other)	9252.4	46208.6	11	95.7	28.8	0.00%	0.21	16.19	3.97	4.799	561.448	0.01	1.153	0	0	0.138	16.123	1.099	128.536	1.26	147.376	0.037	4.375	0.023	2.676	2.465	288.363	8.985	1051.23
120924 p9huP98-8 #07 TMA 16 Cdj_Core[1,10,B]_[9089,46232].im3	TMA16	Stroma	11	120924 p9huP98-8 #07 TMA 16 Cdj_Core[1,10,B]_[9089,46232].im3_Stroma_11	132	120924 p9huP98-8 #07 TMA 16 Cdj_Core[1,10,B]_[9089,46232].im3_Stroma_region11_object132_178835	7	Cluster 7 (Indeterminate/Other)	9281.2	46209.1	11	67.4	5.4	0.00%	0.57	5.46	3.66	4.856	106.836	0.004	0.082	0	0	0.362	7.968	0.445	9.779	0.397	8.744	0.018	0.385	0.011	0.232	7.705	169.521	7.72	169.849
120924 p9huP98-8 #07 TMA 16 Cdj_Core[1,10,B]_[9089,46232].im3	TMA16	Stroma	11	120924 p9huP98-8 #07 TMA 16 Cdj_Core[1,10,B]_[9089,46232].im3_Stroma_11	133	120924 p9huP98-8 #07 TMA 16 Cdj_Core[1,10,B]_[9089,46232].im3_Stroma_region11_object133_178836	7	Cluster 7 (Indeterminate/Other)	9286.7	46209.6	11	62.1	6.7	0.00%	0.64	3.97	1.6	4.453	120.23	0.001	0.035	0	0	0.661	17.859	1.07	28.896	0.276	7.439	0.021	0.567	0.007	0.178	5.615	151.612	7.558	204.053
120924 p9huP98-8 #07 TMA 16 Cdj_Core[1,10,B]_[9089,46232].im3	TMA16	Stroma	11	120924 p9huP98-8 #07 TMA 16 Cdj_Core[1,10,B]_[9089,46232].im3_Stroma_11	134	120924 p9huP98-8 #07 TMA 16 Cdj_Core[1,10,B]_[9089,46232].im3_Stroma_region11_object134_178837	7	Cluster 7 (Indeterminate/Other)	9292.6	46210.1	11	56.5	3.2	0.00%	1.35	1.99	1	4.209	54.721	0	0	0	0	0.184	2.393	0.784	10.19	0.336	4.371	0.022	0.291	0.004	0.056	12.02	156.255	8.269	107.494
120924 p9huP98-8 #07 TMA 16 Cdj_Core[1,10,B]_[9089,46232].im3	TMA16	Stroma	11	120924 p9huP98-8 #07 TMA 16 Cdj_Core[1,10,B]_[9089,46232].im3_Stroma_11	135	120924 p9huP98-8 #07 TMA 16 Cdj_Core[1,10,B]_[9089,46232].im3_Stroma_region11_object135_178838	7	Cluster 7 (Indeterminate/Other)	9276.2	46210.1	11	72.4	3	0.00%	1.25	2.49	1.66	4.227	50.726	0	0	0	0	0.498	5.978	0.311	3.735	0.393	4.713	0.016	0.186	0.004	0.042	1.852	22.229	7.028	84.33
120924 p9huP98-8 #07 TMA 16 Cdj_Core[1,10,B]_[9089,46232].im3	TMA16	Stroma	11	120924 p9huP98-8 #07 TMA 16 Cdj_Core[1,10,B]_[9089,46232].im3_Stroma_11	136	120924 p9huP98-8 #07 TMA 16 Cdj_Core[1,10,B]_[9089,46232].im3_Stroma_region11_object136_178839	7	Cluster 7 (Indeterminate/Other)	9265.8	46211.5	11	83	6.4	0.00%	0.82	3.48	1.4	5.267	136.931	0.027	0.697	0.003	0.085	0.131	3.397	0.558	14.502	0.368	9.58	0.016	0.419	0.011	0.298	1.888	49.076	6.853	178.187
120924 p9huP98-8 #07 TMA 16 Cdj_Core[1,10,B]_[9089,46232].im3	TMA16	Stroma	11	120924 p9huP98-8 #07 TMA 16 Cdj_Core[1,10,B]_[9089,46232].im3_Stroma_11	137	120924 p9huP98-8 #07 TMA 16 Cdj_Core[1,10,B]_[9089,46232].im3_Stroma_region11_object137_178840	7	Cluster 7 (Indeterminate/Other)	9253.9	46213	11	94.9	4.4	0.00%	0.7	3.98	2.65	4.302	77.432	0.034	0.618	0	0	0.089	1.599	1.297	23.344	1.491	26.831	0.03	0.539	0.014	0.25	2.111	38.002	9.786	176.144
120924 p9huP98-8 #07 TMA 16 Cdj_Core[1,10,B]_[9089,46232].im3	TMA16	Stroma	11	120924 p9huP98-8 #07 TMA 16 Cdj_Core[1,10,B]_[9089,46232].im3_Stroma_11	138	120924 p9huP98-8 #07 TMA 16 Cdj_Core[1,10,B]_[9089,46232].im3_Stroma_region11_object138_178841	7	Cluster 7 (Indeterminate/Other)	9130.3	46215	11	117.5	11.1	0.00%	0.63	4.67	1.45	5.948	267.681	0.269	12.121	0.326	14.674	0.287	12.922	0.714	32.138	1.95	87.769	0.033	1.467	0.033	1.493	2.044	91.972	10.505	472.707
120924 p9huP98-8 #07 TMA 16 Cdj_Core[1,10,B]_[9089,46232].im3	TMA16	Stroma	11	120924 p9huP98-8 #07 TMA 16 Cdj_Core[1,10,B]_[9089,46232].im3_Stroma_11	139	120924 p9huP98-8 #07 TMA 16 Cdj_Core[1,10,B]_[9089,46232].im3_Stroma_region11_object139_178842	7	Cluster 7 (Indeterminate/Other)	9183.9	46220.5	11	153.1	4.2	0.00%	1.09	2.49	1.25	5.088	86.502	0.017	0.281	0	0	0.063	1.074	0.375	6.374	0.141	2.391	0.033	0.558	0.008	0.132	12.908	219.429	8.751	148.775
120924 p9huP98-8 #07 TMA 16 Cdj_Core[1,10,B]_[9089,46232].im3	TMA16	Stroma	11	120924 p9huP98-8 #07 TMA 16 Cdj_Core[1,10,B]_[9089,46232].im3_Stroma_11	140	120924 p9huP98-8 #07 TMA 16 Cdj_Core[1,10,B]_[9089,46232].im3_Stroma_region11_object140_178843	7	Cluster 7 (Indeterminate/Other)	9238	46221.5	11	112.2	3.2	0.00%	0.97	2.96	1.9	4.468	58.082	0	0	0	0	0.088	1.148	0.591	7.688	0.291	3.784	0.019	0.251	0.012	0.157	7.573	98.451	7.81	101.531
120924 p9huP98-8 #07 TMA 16 Cdj_Core[1,10,B]_[9089,46232].im3	TMA16	Stroma	11	120924 p9huP98-8 #07 TMA 16 Cdj_Core[1,10,B]_[9089,46232].im3_Stroma_11	141	120924 p9huP98-8 #07 TMA 16 Cdj_Core[1,10,B]_[9089,46232].im3_Stroma_region11_object141_178844	7	Cluster 7 (Indeterminate/Other)	9230.1	46223.5	11	120.4	3.9	0.00%	0.89	2.98	1.5	4.373	69.969	0	0	0	0	0.108	1.731	0.371	5.934	0.324	5.18	0.043	0.691	0.011	0.172	1.957	31.304	7.261	116.184
120924 p9huP98-8 #07 TMA 16 Cdj_Core[1,10,B]_[9089,46232].im3	TMA16	Stroma	11	120924 p9huP98-8 #07 TMA 16 Cdj_Core[1,10,B]_[9089,46232].im3_Stroma_11	142	120924 p9huP98-8 #07 TMA 16 Cdj_Core[1,10,B]_[9089,46232].im3_Stroma_region11_object142_178845	7	Cluster 7 (Indeterminate/Other)	9141.7	46226.4	11	132.9	10.4	0.00%	0.67	4.05	1.06	5.261	220.957	0.118	4.95	0.357	14.986	0.315	13.226	0.671	28.163	1.345	56.499	0.055	2.294	0.026	1.098	1.997	83.86	9.628	404.394
120924 p9huP98-8 #07 TMA 16 Cdj_Core[1,10,B]_[9089,46232].im3	TMA16	Stroma	11	120924 p9huP98-8 #07 TMA 16 Cdj_Core[1,10,B]_[9089,46232].im3_Stroma_11	143	120924 p9huP98-8 #07 TMA 16 Cdj_Core[1,10,B]_[9089,46232].im3_Stroma_region11_object143_178846	2	Cluster 2 (TH-mid)	9197.3	46233.4	11	154.6	31.8	0.00%	0.25	13.38	2.49	5.805	748.908	0.038	4.864	0.055	7.074	0.213	27.536	1.864	240.396	1.196	154.317	0.046	5.968	0.021	2.66	2.514	324.329	9.012	1162.59
120924 p9huP98-8 #07 TMA 16 Cdj_Core[1,10,B]_[9089,46232].im3	TMA16	Stroma	11	120924 p9huP98-8 #07 TMA 16 Cdj_Core[1,10,B]_[9089,46232].im3_Stroma_11	144	120924 p9huP98-8 #07 TMA 16 Cdj_Core[1,10,B]_[9089,46232].im3_Stroma_region11_object144_178847	7	Cluster 7 (Indeterminate/Other)	9044.4	46232.4	11	111.4	8.4	0.00%	0.74	3.48	1	5.506	187.199	0.118	4.006	0.01	0.348	0.171	5.825	1.572	53.45	0.927	31.511	0.009	0.307	0.026	0.888	1.396	47.452	7.926	269.494
120924 p9huP98-8 #07 TMA 16 Cdj_Core[1,10,B]_[9089,46232].im3	TMA16	Stroma	11	120924 p9huP98-8 #07 TMA 16 Cdj_Core[1,10,B]_[9089,46232].im3_Stroma_11	145	120924 p9huP98-8 #07 TMA 16 Cdj_Core[1,10,B]_[9089,46232].im3_Stroma_region11_object145_178848	7	Cluster 7 (Indeterminate/Other)	9250.9	46232.4	11	103.1	8.1	0.00%	0.78	4.01	1.36	4.72	155.745	0	0	0	0	0.093	3.079	1.038	34.27	1.504	49.618	0.044	1.441	0.009	0.299	5.075	167.489	9.13	301.3
120924 p9huP98-8 #07 TMA 16 Cdj_Core[1,10,B]_[9089,46232].im3	TMA16	Stroma	11	120924 p9huP98-8 #07 TMA 16 Cdj_Core[1,10,B]_[9089,46232].im3_Stroma_11	146	120924 p9huP98-8 #07 TMA 16 Cdj_Core[1,10,B]_[9089,46232].im3_Stroma_region11_object146_178849	7	Cluster 7 (Indeterminate/Other)	9168	46237.4	11	156.1	4.4	0.00%	0.78	4	2.04	4.034	72.607	0.037	0.658	0.009	0.166	0.625	11.251	0.779	14.024	1.703	30.649	0.045	0.812	0.006	0.115	1.972	35.494	7.762	139.724
120924 p9huP98-8 #07 TMA 16 Cdj_Core[1,10,B]_[9089,46232].im3	TMA16	Stroma	11	120924 p9huP98-8 #07 TMA 16 Cdj_Core[1,10,B]_[9089,46232].im3_Stroma_11	147	120924 p9huP98-8 #07 TMA 16 Cdj_Core[1,10,B]_[9089,46232].im3_Stroma_region11_object147_178850	7	Cluster 7 (Indeterminate/Other)	9240	46239.3	11	115.8	6.7	0.00%	0.85	3.79	1.4	5.036	135.982	0.002	0.067	0	0	0.06	1.62	1.682	45.413	1.553	41.927	0.051	1.381	0.008	0.208	2.508	67.721	8.469	228.666
120924 p9huP98-8 #07 TMA 16 Cdj_Core[1,10,B]_[9089,46232].im3	TMA16	Stroma	11	120924 p9huP98-8 #07 TMA 16 Cdj_Core[1,10,B]_[9089,46232].im3_Stroma_11	148	120924 p9huP98-8 #07 TMA 16 Cdj_Core[1,10,B]_[9089,46232].im3_Stroma_region11_object148_178851	2	Cluster 2 (TH-mid)	9106.9	46242.8	11	126.3	13.1	0.00%	0.34	7.41	2.15	4.183	221.72	0.014	0.763	0.013	0.697	0.269	14.258	1.869	99.078	1.716	90.929	0.069	3.664	0.023	1.232	7.554	400.359	9.179	486.495
120924 p9huP98-8 #07 TMA 16 Cdj_Core[1,10,B]_[9089,46232].im3	TMA16	Stroma	11	120924 p9huP98-8 #07 TMA 16 Cdj_Core[1,10,B]_[9089,46232].im3_Stroma_11	150	120924 p9huP98-8 #07 TMA 16 Cdj_Core[1,10,B]_[9089,46232].im3_Stroma_region11_object150_178853	7	Cluster 7 (Indeterminate/Other)	8969.9	46242.3	11	88.4	3.9	0.00%	0.89	2.98	1.5	4.122	65.949	0.211	3.371	0.354	5.661	0.959	15.351	1.516	24.259	2.169	34.697	0.035	0.554	0.03	0.484	1.194	19.103	6.894	110.309
120924 p9huP98-8 #07 TMA 16 Cdj_Core[1,10,B]_[9089,46232].im3	TMA16	Stroma	11	120924 p9huP98-8 #07 TMA 16 Cdj_Core[1,10,B]_[9089,46232].im3_Stroma_11	151	120924 p9huP98-8 #07 TMA 16 Cdj_Core[1,10,B]_[9089,46232].im3_Stroma_region11_object151_178854	7	Cluster 7 (Indeterminate/Other)	8965.9	46248.8	11	81.7	9.1	0.00%	0.52	5.68	2.22	5.147	190.425	0.332	12.29	0.45	16.639	0.816	30.207	0.872	32.267	0.47	17.406	0.019	0.699	0.047	1.744	1.238	45.798	6.192	229.095
120924 p9huP98-8 #07 TMA 16 Cdj_Core[1,10,B]_[9089,46232].im3	TMA16	Stroma	11	120924 p9huP98-8 #07 TMA 16 Cdj_Core[1,10,B]_[9089,46232].im3_Stroma_11	153	120924 p9huP98-8 #07 TMA 16 Cdj_Core[1,10,B]_[9089,46232].im3_Stroma_region11_object153_178855	7	Cluster 7 (Indeterminate/Other)	9131.8	46267.1	11	120.8	12.8	0.00%	0.43	6.71	2.12	4.688	243.799	0.079	4.134	0.045	2.325	0.36	18.729	1.609	83.686	1.081	56.207	0.052	2.704	0.022	1.16	1.354	70.409	8.098	421.105
120924 p9huP98-8 #07 TMA 16 Cdj_Core[1,10,B]_[9089,46232].im3	TMA16	Stroma	11	120924 p9huP98-8 #07 TMA 16 Cdj_Core[1,10,B]_[9089,46232].im3_Stroma_11	154	120924 p9huP98-8 #07 TMA 16 Cdj_Core[1,10,B]_[9089,46232].im3_Stroma_region11_object154_178856	7	Cluster 7 (Indeterminate/Other)	9250.9	46269.6	11	121.4	9.4	0.00%	0.57	5.38	2.16	4.217	160.252	0.001	0.033	0	0	0.161	6.131	1.534	58.278	1.852	70.385	0.043	1.628	0.013	0.508	1.827	69.427	8.051	305.957
120924 p9huP98-8 #07 TMA 16 Cdj_Core[1,10,B]_[9089,46232].im3	TMA16	Stroma	11	120924 p9huP98-8 #07 TMA 16 Cdj_Core[1,10,B]_[9089,46232].im3_Stroma_11	155	120924 p9huP98-8 #07 TMA 16 Cdj_Core[1,10,B]_[9089,46232].im3_Stroma_region11_object155_178857	7	Cluster 7 (Indeterminate/Other)	9194.8	46277.1	11	163.9	7.9	0.00%	0.48	6.3	3.17	4.355	139.346	0.013	0.42	0	0	0.2	6.403	1.592	50.952	1.777	56.862	0.038	1.217	0.011	0.339	2.753	88.087	11.219	359.01
120924 p9huP98-8 #07 TMA 16 Cdj_Core[1,10,B]_[9089,46232].im3	TMA16	Stroma	11	120924 p9huP98-8 #07 TMA 16 Cdj_Core[1,10,B]_[9089,46232].im3_Stroma_11	156	120924 p9huP98-8 #07 TMA 16 Cdj_Core[1,10,B]_[9089,46232].im3_Stroma_region11_object156_178858	7	Cluster 7 (Indeterminate/Other)	9277.2	46287	11	115.1	3.2	0.00%	0.97	2.85	1.48	4.301	55.917	0.02	0.262	0	0	0.096	1.245	0.886	11.517	0.575	7.479	0.008	0.104	0.01	0.132	1.843	23.959	6.995	90.932
120924 p9huP98-8 #07 TMA 16 Cdj_Core[1,10,B]_[9089,46232].im3	TMA16	Stroma	11	120924 p9huP98-8 #07 TMA 16 Cdj_Core[1,10,B]_[9089,46232].im3_Stroma_11	157	120924 p9huP98-8 #07 TMA 16 Cdj_Core[1,10,B]_[9089,46232].im3_Stroma_region11_object157_178859	7	Cluster 7 (Indeterminate/Other)	9112.9	46294.5	11	88.1	4.4	0.00%	1.01	2.49	1	5.121	92.175	0	0	0.001	0.014	0.237	4.265	1.743	31.369	0.899	16.18	0.02	0.368	0.01	0.183	1.503	27.045	7.568	136.227
120924 p9huP98-8 #07 TMA 16 Cdj_Core[1,10,B]_[9089,46232].im3	TMA16	Stroma	11	120924 p9huP98-8 #07 TMA 16 Cdj_Core[1,10,B]_[9089,46232].im3_Stroma_11	158	120924 p9huP98-8 #07 TMA 16 Cdj_Core[1,10,B]_[9089,46232].im3_Stroma_region11_object158_178860	7	Cluster 7 (Indeterminate/Other)	9219.6	46295.4	11	162	6.9	0.00%	0.8	3.41	1.2	5.198	145.554	0.001	0.028	0.004	0.116	0.377	10.558	1.341	37.534	0.915	25.617	0.036	1.007	0.006	0.164	6.715	188.009	8.561	239.707
120924 p9huP98-8 #07 TMA 16 Cdj_Core[1,10,B]_[9089,46232].im3	TMA16	Stroma	11	120924 p9huP98-8 #07 TMA 16 Cdj_Core[1,10,B]_[9089,46232].im3_Stroma_11	159	120924 p9huP98-8 #07 TMA 16 Cdj_Core[1,10,B]_[9089,46232].im3_Stroma_region11_object159_178861	2	Cluster 2 (TH-mid)	9058.8	46297.4	11	58.4	3.5	0.00%	1.04	2.49	1.25	3.746	52.445	0.29	4.062	0.142	1.987	0.592	8.288	2.734	38.278	2.133	29.863	0	0	0.021	0.292	1.177	16.479	6.323	88.516
120924 p9huP98-8 #07 TMA 16 Cdj_Core[1,10,B]_[9089,46232].im3	TMA16	Stroma	11	120924 p9huP98-8 #07 TMA 16 Cdj_Core[1,10,B]_[9089,46232].im3_Stroma_11	160	120924 p9huP98-8 #07 TMA 16 Cdj_Core[1,10,B]_[9089,46232].im3_Stroma_region11_object160_178862	7	Cluster 7 (Indeterminate/Other)	9221.1	46297.9	11	162.4	2.5	0.00%	1.26	1.99	1.33	4.193	41.929	0.068	0.684	0.014	0.141	0.298	2.984	0.644	6.44	0.156	1.558	0.045	0.452	0.005	0.045	4.243	42.43	6.376	63.757
120924 p9huP98-8 #07 TMA 16 Cdj_Core[1,10,B]_[9089,46232].im3	TMA16	Stroma	11	120924 p9huP98-8 #07 TMA 16 Cdj_Core[1,10,B]_[9089,46232].im3_Stroma_11	161	120924 p9huP98-8 #07 TMA 16 Cdj_Core[1,10,B]_[9089,46232].im3_Stroma_region11_object161_178863	2	Cluster 2 (TH-mid)	8926.7	46300.4	11	31.3	3.2	0.00%	1.35	1.99	1	5.771	75.029	0.577	7.495	0.032	0.41	1.715	22.292	2.377	30.902	0.773	10.052	0.022	0.283	0.042	0.545	1.522	19.785	6.729	87.474
120924 p9huP98-8 #07 TMA 16 Cdj_Core[1,10,B]_[9089,46232].im3	TMA16	Stroma	11	120924 p9huP98-8 #07 TMA 16 Cdj_Core[1,10,B]_[9089,46232].im3_Stroma_11	163	120924 p9huP98-8 #07 TMA 16 Cdj_Core[1,10,B]_[9089,46232].im3_Stroma_region11_object163_178865	2	Cluster 2 (TH-mid)	9062.3	46306.4	11	50.5	4.2	0.00%	0.95	2.85	1.38	4.931	83.821	0.172	2.923	0.088	1.488	0.628	10.67	2.147	36.499	0.922	15.671	0.004	0.075	0.037	0.634	1.404	23.868	6.431	109.326
120924 p9huP98-8 #07 TMA 16 Cdj_Core[1,10,B]_[9089,46232].im3	TMA16	Stroma	11	120924 p9huP98-8 #07 TMA 16 Cdj_Core[1,10,B]_[9089,46232].im3_Stroma_11	164	120924 p9huP98-8 #07 TMA 16 Cdj_Core[1,10,B]_[9089,46232].im3_Stroma_region11_object164_178866	7	Cluster 7 (Indeterminate/Other)	9251.9	46306.4	11	146.1	5.7	0.00%	0.8	3.38	1.35	3.905	89.818	0.004	0.089	0.014	0.314	0.488	11.216	0.675	15.531	2.102	48.348	0.075	1.73	0.014	0.315	1.638	37.679	8.906	204.84
120924 p9huP98-8 #07 TMA 16 Cdj_Core[1,10,B]_[9089,46232].im3	TMA16	Stroma	11	120924 p9huP98-8 #07 TMA 16 Cdj_Core[1,10,B]_[9089,46232].im3_Stroma_11	165	120924 p9huP98-8 #07 TMA 16 Cdj_Core[1,10,B]_[9089,46232].im3_Stroma_region11_object165_178867	7	Cluster 7 (Indeterminate/Other)	9224.6	46307.4	11	165.9	3.7	0.00%	1.12	2.48	1.25	4.368	65.514	0	0	0	0	0.048	0.725	1.722	25.826	0.515	7.731	0.005	0.08	0.014	0.217	1.896	28.446	7.681	115.221
120924 p9huP98-8 #07 TMA 16 Cdj_Core[1,10,B]_[9089,46232].im3	TMA16	Stroma	11	120924 p9huP98-8 #07 TMA 16 Cdj_Core[1,10,B]_[9089,46232].im3_Stroma_11	168	120924 p9huP98-8 #07 TMA 16 Cdj_Core[1,10,B]_[9089,46232].im3_Stroma_region11_object168_178870	7	Cluster 7 (Indeterminate/Other)	8910.8	46312.3	11	14.8	5.4	0.00%	0.57	4.71	2.09	4.835	106.362	0.152	3.338	0.052	1.148	0.435	9.561	1.106	24.334	1.05	23.107	0.013	0.281	0.035	0.77	1.409	30.991	5.115	112.54
120924 p9huP98-8 #07 TMA 16 Cdj_Core[1,10,B]_[9089,46232].im3	TMA16	Stroma	11	120924 p9huP98-8 #07 TMA 16 Cdj_Core[1,10,B]_[9089,46232].im3_Stroma_11	169	120924 p9huP98-8 #07 TMA 16 Cdj_Core[1,10,B]_[9089,46232].im3_Stroma_region11_object169_178871	7	Cluster 7 (Indeterminate/Other)	9115.9	46317.8	11	75.3	4.7	0.00%	0.93	2.6	1.16	4.548	86.418	0.038	0.719	0.06	1.143	0.245	4.658	0.236	4.481	0.465	8.826	0.036	0.688	0.006	0.109	1.632	31.007	7.524	142.955
120924 p9huP98-8 #07 TMA 16 Cdj_Core[1,10,B]_[9089,46232].im3	TMA16	Stroma	11	120924 p9huP98-8 #07 TMA 16 Cdj_Core[1,10,B]_[9089,46232].im3_Stroma_11	170	120924 p9huP98-8 #07 TMA 16 Cdj_Core[1,10,B]_[9089,46232].im3_Stroma_region11_object170_178872	2	Cluster 2 (TH-mid)	9349.2	46320.3	11	124.6	2.5	0.00%	1.26	1.9	1.23	4.743	47.431	0.007	0.071	0.008	0.085	0.686	6.861	2.11	21.097	2.474	24.737	0.066	0.664	0.034	0.344	0.836	8.361	8.33	83.304
120924 p9huP98-8 #07 TMA 16 Cdj_Core[1,10,B]_[9089,46232].im3	TMA16	Stroma	11	120924 p9huP98-8 #07 TMA 16 Cdj_Core[1,10,B]_[9089,46232].im3_Stroma_11	171	120924 p9huP98-8 #07 TMA 16 Cdj_Core[1,10,B]_[9089,46232].im3_Stroma_region11_object171_178873	2	Cluster 2 (TH-mid)	9072.7	46325.7	11	37.8	13.3	0.00%	0.45	7.2	2.18	4.605	248.667	0.125	6.749	0.053	2.886	0.964	52.074	3.525	190.374	1.416	76.438	0.013	0.693	0.044	2.372	0.747	40.341	8.445	456.027
120924 p9huP98-8 #07 TMA 16 Cdj_Core[1,10,B]_[9089,46232].im3	TMA16	Stroma	11	120924 p9huP98-8 #07 TMA 16 Cdj_Core[1,10,B]_[9089,46232].im3_Stroma_11	172	120924 p9huP98-8 #07 TMA 16 Cdj_Core[1,10,B]_[9089,46232].im3_Stroma_region11_object172_178874	2	Cluster 2 (TH-mid)	9076.2	46330.2	11	36.9	7.4	0.00%	0.65	3.48	1.17	3.855	115.659	0.099	2.974	0.048	1.431	1.507	45.198	1.894	56.811	3.286	98.581	0.015	0.464	0.027	0.798	1.001	30.043	7.803	234.092
120924 p9huP98-8 #07 TMA 16 Cdj_Core[1,10,B]_[9089,46232].im3	TMA16	Stroma	11	120924 p9huP98-8 #07 TMA 16 Cdj_Core[1,10,B]_[9089,46232].im3_Stroma_11	173	120924 p9huP98-8 #07 TMA 16 Cdj_Core[1,10,B]_[9089,46232].im3_Stroma_region11_object173_178875	2	Cluster 2 (TH-mid)	9004.2	46335.2	11	45.7	4.4	0.00%	0.88	2.72	1.2	4.295	77.31	0.167	3.001	0.138	2.478	0.451	8.124	2.86	51.483	0.543	9.775	0.007	0.12	0.025	0.445	7.598	136.764	7.071	127.284
120924 p9huP98-8 #07 TMA 16 Cdj_Core[1,10,B]_[9089,46232].im3	TMA16	Stroma	11	120924 p9huP98-8 #07 TMA 16 Cdj_Core[1,10,B]_[9089,46232].im3_Stroma_11	174	120924 p9huP98-8 #07 TMA 16 Cdj_Core[1,10,B]_[9089,46232].im3_Stroma_region11_object174_178876	2	Cluster 2 (TH-mid)	9015.1	46338.1	11	34.7	2.7	0.00%	1.14	1.99	1	4.301	47.309	0.192	2.114	0.001	0.014	0.519	5.706	3.478	38.253	0.262	2.886	0.002	0.019	0.029	0.323	1.376	15.136	5.35	58.846
120924 p9huP98-8 #07 TMA 16 Cdj_Core[1,10,B]_[9089,46232].im3	TMA16	Stroma	11	120924 p9huP98-8 #07 TMA 16 Cdj_Core[1,10,B]_[9089,46232].im3_Stroma_11	175	120924 p9huP98-8 #07 TMA 16 Cdj_Core[1,10,B]_[9089,46232].im3_Stroma_region11_object175_178877	2	Cluster 2 (TH-mid)	9100.5	46341.1	11	50.9	12.6	0.00%	0.49	6.27	1.98	5.467	278.795	0.177	9.033	0.136	6.911	0.965	49.236	1.757	89.599	1.886	96.168	0.077	3.921	0.016	0.84	3.981	203.008	9.023	460.182
120924 p9huP98-8 #07 TMA 16 Cdj_Core[1,10,B]_[9089,46232].im3	TMA16	Stroma	11	120924 p9huP98-8 #07 TMA 16 Cdj_Core[1,10,B]_[9089,46232].im3_Stroma_11	178	120924 p9huP98-8 #07 TMA 16 Cdj_Core[1,10,B]_[9089,46232].im3_Stroma_region11_object178_178880	2	Cluster 2 (TH-mid)	9364.1	46374.4	11	95.8	29.3	0.00%	0.31	10.74	2.57	6.394	760.867	0.379	45.129	0.12	14.299	1.099	130.773	3.796	451.762	2.073	246.715	0.018	2.089	0.046	5.502	0.756	89.923	8.777	1044.5
120924 p9huP98-8 #07 TMA 16 Cdj_Core[1,10,B]_[9089,46232].im3	TMA16	Stroma	11	120924 p9huP98-8 #07 TMA 16 Cdj_Core[1,10,B]_[9089,46232].im3_Stroma_11	179	120924 p9huP98-8 #07 TMA 16 Cdj_Core[1,10,B]_[9089,46232].im3_Stroma_region11_object179_178881	2	Cluster 2 (TH-mid)	9308.5	46374.9	11	95.9	5.2	0.00%	0.66	3.28	1.32	3.31	69.504	0.29	6.094	0.154	3.229	0.89	18.681	2.834	59.506	2.156	45.286	0.018	0.373	0.022	0.456	1.488	31.247	8.15	171.142
120924 p9huP98-8 #07 TMA 16 Cdj_Core[1,10,B]_[9089,46232].im3	TMA16	Stroma	11	120924 p9huP98-8 #07 TMA 16 Cdj_Core[1,10,B]_[9089,46232].im3_Stroma_11	180	120924 p9huP98-8 #07 TMA 16 Cdj_Core[1,10,B]_[9089,46232].im3_Stroma_region11_object180_178882	7	Cluster 7 (Indeterminate/Other)	9362.6	46378.9	11	91.4	3.7	0.00%	0.96	2.61	1.37	4.854	72.816	0.036	0.543	0.008	0.115	0.645	9.674	0.984	14.756	0.451	6.767	0.02	0.3	0.015	0.231	1.642	24.624	6.568	98.52
120924 p9huP98-8 #07 TMA 16 Cdj_Core[1,10,B]_[9089,46232].im3	TMA16	Stroma	11	120924 p9huP98-8 #07 TMA 16 Cdj_Core[1,10,B]_[9089,46232].im3_Stroma_11	181	120924 p9huP98-8 #07 TMA 16 Cdj_Core[1,10,B]_[9089,46232].im3_Stroma_region11_object181_178883	7	Cluster 7 (Indeterminate/Other)	9212.7	46381.8	11	138	3	0.00%	1.05	2.98	2	4.025	48.304	0	0	0	0	0.379	4.545	1.129	13.542	1.058	12.698	0.016	0.195	0.024	0.282	2.745	32.945	8.762	105.146
120924 p9huP98-8 #07 TMA 16 Cdj_Core[1,10,B]_[9089,46232].im3	TMA16	Stroma	11	120924 p9huP98-8 #07 TMA 16 Cdj_Core[1,10,B]_[9089,46232].im3_Stroma_11	182	120924 p9huP98-8 #07 TMA 16 Cdj_Core[1,10,B]_[9089,46232].im3_Stroma_region11_object182_178884	7	Cluster 7 (Indeterminate/Other)	9217.2	46384.3	11	133.1	16.3	0.00%	0.35	8.71	2.1	5.09	335.942	0.011	0.717	0	0	0.468	30.885	1.013	66.863	0.866	57.162	0.049	3.209	0.016	1.03	9.014	594.906	10.025	661.682
120924 p9huP98-8 #07 TMA 16 Cdj_Core[1,10,B]_[9089,46232].im3	TMA16	Stroma	11	120924 p9huP98-8 #07 TMA 16 Cdj_Core[1,10,B]_[9089,46232].im3_Stroma_11	183	120924 p9huP98-8 #07 TMA 16 Cdj_Core[1,10,B]_[9089,46232].im3_Stroma_region11_object183_178885	7	Cluster 7 (Indeterminate/Other)	9454	46383.8	11	82.6	12.3	0.00%	0.54	6.94	2.36	6.022	301.103	0.027	1.374	0	0	0.644	32.181	1.406	70.292	0.753	37.672	0.022	1.096	0.007	0.363	1.02	51.019	8.075	403.758
120924 p9huP98-8 #07 TMA 16 Cdj_Core[1,10,B]_[9089,46232].im3	TMA16	Stroma	11	120924 p9huP98-8 #07 TMA 16 Cdj_Core[1,10,B]_[9089,46232].im3_Stroma_11	184	120924 p9huP98-8 #07 TMA 16 Cdj_Core[1,10,B]_[9089,46232].im3_Stroma_region11_object184_178886	2	Cluster 2 (TH-mid)	9376	46383.8	11	83.9	8.4	0.00%	0.68	5.96	2.98	4.547	154.588	0.374	12.729	0.002	0.063	0.562	19.116	2.587	87.959	0.279	9.5	0.012	0.418	0.009	0.316	9.799	333.159	9.468	321.918
120924 p9huP98-8 #07 TMA 16 Cdj_Core[1,10,B]_[9089,46232].im3	TMA16	Stroma	11	120924 p9huP98-8 #07 TMA 16 Cdj_Core[1,10,B]_[9089,46232].im3_Stroma_11	185	120924 p9huP98-8 #07 TMA 16 Cdj_Core[1,10,B]_[9089,46232].im3_Stroma_region11_object185_178887	7	Cluster 7 (Indeterminate/Other)	8982.8	46385.3	11	42.7	8.6	0.00%	0.52	4.29	1.31	4.355	152.408	0.117	4.098	0	0	0.982	34.367	1.147	40.132	1.146	40.127	0.007	0.24	0.027	0.943	1.27	44.446	5.896	206.353
120924 p9huP98-8 #07 TMA 16 Cdj_Core[1,10,B]_[9089,46232].im3	TMA16	Stroma	11	120924 p9huP98-8 #07 TMA 16 Cdj_Core[1,10,B]_[9089,46232].im3_Stroma_11	186	120924 p9huP98-8 #07 TMA 16 Cdj_Core[1,10,B]_[9089,46232].im3_Stroma_region11_object186_178888	2	Cluster 2 (TH-mid)	8994.2	46393.3	11	32	5.4	0.00%	0.85	2.97	1.14	3.466	76.254	0.095	2.083	0	0	0.39	8.588	2.901	63.826	2.324	51.134	0.015	0.319	0.028	0.625	3.705	81.506	6.719	147.808
120924 p9huP98-8 #07 TMA 16 Cdj_Core[1,10,B]_[9089,46232].im3	TMA16	Stroma	11	120924 p9huP98-8 #07 TMA 16 Cdj_Core[1,10,B]_[9089,46232].im3_Stroma_11	187	120924 p9huP98-8 #07 TMA 16 Cdj_Core[1,10,B]_[9089,46232].im3_Stroma_region11_object187_178889	7	Cluster 7 (Indeterminate/Other)	9044.9	46395.2	11	9.8	4.4	0.00%	0.88	2.48	1	4.687	84.357	0.045	0.802	0	0	0.464	8.351	1.999	35.973	0.886	15.948	0.014	0.254	0.017	0.306	5.181	93.259	7.454	134.174
120924 p9huP98-8 #07 TMA 16 Cdj_Core[1,10,B]_[9089,46232].im3	TMA16	Stroma	11	120924 p9huP98-8 #07 TMA 16 Cdj_Core[1,10,B]_[9089,46232].im3_Stroma_11	189	120924 p9huP98-8 #07 TMA 16 Cdj_Core[1,10,B]_[9089,46232].im3_Stroma_region11_object189_178891	7	Cluster 7 (Indeterminate/Other)	9053.8	46399.2	11	18.3	5.9	0.00%	0.57	5.47	2.73	4.956	118.949	0.332	7.964	0.26	6.241	0.905	21.71	1.595	38.286	1.2	28.808	0.011	0.265	0.029	0.703	1.49	35.751	7.006	168.14
120924 p9huP98-8 #07 TMA 16 Cdj_Core[1,10,B]_[9089,46232].im3	TMA16	Stroma	11	120924 p9huP98-8 #07 TMA 16 Cdj_Core[1,10,B]_[9089,46232].im3_Stroma_11	190	120924 p9huP98-8 #07 TMA 16 Cdj_Core[1,10,B]_[9089,46232].im3_Stroma_region11_object190_178892	2	Cluster 2 (TH-mid)	9364.1	46399.7	11	70.5	5.2	0.00%	1.03	2.98	1.5	5.221	109.635	0.535	11.244	0.062	1.306	0.717	15.064	1.969	41.359	0.881	18.494	0.011	0.234	0.014	0.294	1.933	40.59	6.91	145.103
120924 p9huP98-8 #07 TMA 16 Cdj_Core[1,10,B]_[9089,46232].im3	TMA16	Stroma	11	120924 p9huP98-8 #07 TMA 16 Cdj_Core[1,10,B]_[9089,46232].im3_Stroma_11	191	120924 p9huP98-8 #07 TMA 16 Cdj_Core[1,10,B]_[9089,46232].im3_Stroma_region11_object191_178893	2	Cluster 2 (TH-mid)	9431.6	46399.2	11	60.6	3	0.00%	1.05	3.51	2.55	4.303	51.633	0.003	0.034	0	0	0.541	6.487	2.751	33.009	0.721	8.649	0.005	0.058	0.008	0.092	4.33	51.963	7.229	86.752
120924 p9huP98-8 #07 TMA 16 Cdj_Core[1,10,B]_[9089,46232].im3	TMA16	Stroma	11	120924 p9huP98-8 #07 TMA 16 Cdj_Core[1,10,B]_[9089,46232].im3_Stroma_11	192	120924 p9huP98-8 #07 TMA 16 Cdj_Core[1,10,B]_[9089,46232].im3_Stroma_region11_object192_178894	2	Cluster 2 (TH-mid)	9012.1	46400.7	11	19.7	8.4	0.00%	0.63	5.38	2.15	5.47	185.988	0.222	7.541	0.038	1.299	0.444	15.092	2.668	90.713	0.796	27.062	0.002	0.081	0.014	0.474	1.382	47.005	6.797	231.11
120924 p9huP98-8 #07 TMA 16 Cdj_Core[1,10,B]_[9089,46232].im3	TMA16	Stroma	11	120924 p9huP98-8 #07 TMA 16 Cdj_Core[1,10,B]_[9089,46232].im3_Stroma_11	193	120924 p9huP98-8 #07 TMA 16 Cdj_Core[1,10,B]_[9089,46232].im3_Stroma_region11_object193_178895	2	Cluster 2 (TH-mid)	9025	46402.7	11	16.4	11.8	0.00%	0.63	5.96	2	5.454	261.768	0.151	7.245	0.011	0.535	0.708	33.977	2.858	137.176	0.774	37.159	0.006	0.279	0.033	1.584	1.704	81.783	7.192	345.198
120924 p9huP98-8 #07 TMA 16 Cdj_Core[1,10,B]_[9089,46232].im3	TMA16	Stroma	11	120924 p9huP98-8 #07 TMA 16 Cdj_Core[1,10,B]_[9089,46232].im3_Stroma_11	194	120924 p9huP98-8 #07 TMA 16 Cdj_Core[1,10,B]_[9089,46232].im3_Stroma_region11_object194_178896	2	Cluster 2 (TH-mid)	9298.1	46407.2	11	66.6	8.6	0.00%	0.46	6.16	2.31	4.964	173.753	0.142	4.955	0	0	0.77	26.939	2.157	75.481	0.981	34.344	0.02	0.706	0.032	1.133	1.322	46.284	7.061	247.149
120924 p9huP98-8 #07 TMA 16 Cdj_Core[1,10,B]_[9089,46232].im3	TMA16	Stroma	11	120924 p9huP98-8 #07 TMA 16 Cdj_Core[1,10,B]_[9089,46232].im3_Stroma_11	195	120924 p9huP98-8 #07 TMA 16 Cdj_Core[1,10,B]_[9089,46232].im3_Stroma_region11_object195_178897	7	Cluster 7 (Indeterminate/Other)	9026	46414.1	11	27.8	3.7	0.00%	0.96	2.49	1.25	4.741	71.12	0.007	0.106	0	0	0.494	7.412	1.968	29.525	0.463	6.94	0.019	0.292	0.011	0.16	5.211	78.163	7.837	117.555
120924 p9huP98-8 #07 TMA 16 Cdj_Core[1,10,B]_[9089,46232].im3	TMA16	Stroma	11	120924 p9huP98-8 #07 TMA 16 Cdj_Core[1,10,B]_[9089,46232].im3_Stroma_11	196	120924 p9huP98-8 #07 TMA 16 Cdj_Core[1,10,B]_[9089,46232].im3_Stroma_region11_object196_178898	2	Cluster 2 (TH-mid)	9294.6	46415.1	11	60.4	5.9	0.00%	0.75	3.66	1.62	5.125	122.998	0.145	3.473	0	0	0.403	9.661	3.665	87.972	1.12	26.875	0.008	0.183	0.026	0.631	1.033	24.784	5.959	143.025
120924 p9huP98-8 #07 TMA 16 Cdj_Core[1,10,B]_[9089,46232].im3	TMA16	Stroma	11	120924 p9huP98-8 #07 TMA 16 Cdj_Core[1,10,B]_[9089,46232].im3_Stroma_11	197	120924 p9huP98-8 #07 TMA 16 Cdj_Core[1,10,B]_[9089,46232].im3_Stroma_region11_object197_178899	7	Cluster 7 (Indeterminate/Other)	9196.8	46416.1	11	130.4	4.7	0.00%	0.74	3.97	2.64	4.651	88.373	0	0	0	0	0.052	0.985	1.619	30.763	0.592	11.248	0.027	0.518	0.024	0.448	1.827	34.706	8.255	156.849
120924 p9huP98-8 #07 TMA 16 Cdj_Core[1,10,B]_[9089,46232].im3	TMA16	Stroma	11	120924 p9huP98-8 #07 TMA 16 Cdj_Core[1,10,B]_[9089,46232].im3_Stroma_11	198	120924 p9huP98-8 #07 TMA 16 Cdj_Core[1,10,B]_[9089,46232].im3_Stroma_region11_object198_178900	5	Cluster 5 (TH-high)	9500.1	46451.8	11	64.7	34.5	0.01%	0.38	12.28	2.88	2.424	339.405	0.31	43.409	0.092	12.883	2.16	302.454	6.032	844.545	4.128	577.895	0.02	2.87	0.173	24.167	0.458	64.058	10.04	1405.64
120924 p9huP98-8 #07 TMA 16 Cdj_Core[1,10,B]_[9089,46232].im3	TMA16	Stroma	11	120924 p9huP98-8 #07 TMA 16 Cdj_Core[1,10,B]_[9089,46232].im3_Stroma_11	199	120924 p9huP98-8 #07 TMA 16 Cdj_Core[1,10,B]_[9089,46232].im3_Stroma_region11_object199_178901	7	Cluster 7 (Indeterminate/Other)	8942.6	46448.4	11	103.1	7.4	0.00%	0.65	3.48	1	5.162	154.864	0.151	4.518	0	0	0.485	14.562	1.607	48.215	0.898	26.931	0.017	0.497	0.033	0.978	3.724	111.705	8.36	250.805
120924 p9huP98-8 #07 TMA 16 Cdj_Core[1,10,B]_[9089,46232].im3	TMA16	Stroma	11	120924 p9huP98-8 #07 TMA 16 Cdj_Core[1,10,B]_[9089,46232].im3_Stroma_11	201	120924 p9huP98-8 #07 TMA 16 Cdj_Core[1,10,B]_[9089,46232].im3_Stroma_region11_object201_178903	2	Cluster 2 (TH-mid)	9507.1	46488.6	11	69	4.2	0.00%	0.74	3.8	1.77	3.626	61.645	0.063	1.066	0.196	3.333	2.07	35.195	3.247	55.194	2.118	36.001	0.019	0.329	0.032	0.537	0.876	14.899	10.139	172.359
120924 p9huP98-8 #07 TMA 16 Cdj_Core[1,10,B]_[9089,46232].im3	TMA16	Stroma	11	120924 p9huP98-8 #07 TMA 16 Cdj_Core[1,10,B]_[9089,46232].im3_Stroma_11	202	120924 p9huP98-8 #07 TMA 16 Cdj_Core[1,10,B]_[9089,46232].im3_Stroma_region11_object202_178904	2	Cluster 2 (TH-mid)	9512.1	46490.6	11	74	4.7	0.00%	0.83	3.97	1.99	5.473	103.984	0.439	8.338	0.3	5.709	2.702	51.342	2.917	55.431	1.187	22.553	0.025	0.478	0.031	0.593	0.612	11.626	6.437	122.31
120924 p9huP98-8 #07 TMA 16 Cdj_Core[1,10,B]_[9089,46232].im3	TMA16	Stroma	11	120924 p9huP98-8 #07 TMA 16 Cdj_Core[1,10,B]_[9089,46232].im3_Stroma_11	203	120924 p9huP98-8 #07 TMA 16 Cdj_Core[1,10,B]_[9089,46232].im3_Stroma_region11_object203_178905	2	Cluster 2 (TH-mid)	9506.6	46496.5	11	68.9	38.7	0.01%	0.44	12.09	2.44	6.141	964.128	0.152	23.836	0.019	2.954	1.725	270.902	2.701	424.023	0.725	113.762	0.017	2.649	0.022	3.463	0.807	126.644	9.023	1416.56
120924 p9huP98-8 #07 TMA 16 Cdj_Core[1,10,B]_[9089,46232].im3	TMA16	Stroma	11	120924 p9huP98-8 #07 TMA 16 Cdj_Core[1,10,B]_[9089,46232].im3_Stroma_11	204	120924 p9huP98-8 #07 TMA 16 Cdj_Core[1,10,B]_[9089,46232].im3_Stroma_region11_object204_178906	5	Cluster 5 (TH-high)	8891	46498	11	61.3	5.9	0.00%	0.93	3.49	1.75	5.394	129.464	0.304	7.305	0.019	0.455	1.128	27.067	5.556	133.349	2.099	50.37	0.002	0.059	0.037	0.897	0.846	20.298	7.014	168.342
120924 p9huP98-8 #07 TMA 16 Cdj_Core[1,10,B]_[9089,46232].im3	TMA16	Stroma	11	120924 p9huP98-8 #07 TMA 16 Cdj_Core[1,10,B]_[9089,46232].im3_Stroma_11	205	120924 p9huP98-8 #07 TMA 16 Cdj_Core[1,10,B]_[9089,46232].im3_Stroma_region11_object205_178907	7	Cluster 7 (Indeterminate/Other)	8915.8	46501	11	85.3	4.9	0.00%	0.98	2.99	1.5	5.394	107.87	0.269	5.37	0.014	0.283	0.475	9.491	0.363	7.262	0.185	3.693	0.02	0.403	0.014	0.273	1.929	38.583	6.18	123.596
120924 p9huP98-8 #07 TMA 16 Cdj_Core[1,10,B]_[9089,46232].im3	TMA16	Stroma	11	120924 p9huP98-8 #07 TMA 16 Cdj_Core[1,10,B]_[9089,46232].im3_Stroma_11	206	120924 p9huP98-8 #07 TMA 16 Cdj_Core[1,10,B]_[9089,46232].im3_Stroma_region11_object206_178908	2	Cluster 2 (TH-mid)	9497.7	46522.3	11	56.7	16	0.00%	0.67	5.87	1.54	7.251	471.315	0.495	32.16	0.259	16.843	1.942	126.248	2.951	191.789	1.959	127.339	0.016	1.044	0.045	2.949	0.294	19.099	9.652	627.387
120924 p9huP98-8 #07 TMA 16 Cdj_Core[1,10,B]_[9089,46232].im3	TMA16	Stroma	11	120924 p9huP98-8 #07 TMA 16 Cdj_Core[1,10,B]_[9089,46232].im3_Stroma_11	207	120924 p9huP98-8 #07 TMA 16 Cdj_Core[1,10,B]_[9089,46232].im3_Stroma_region11_object207_178909	7	Cluster 7 (Indeterminate/Other)	8806.1	46525.3	11	6.5	11.3	0.00%	0.86	3.97	1.14	4.955	227.921	0.434	19.958	0.064	2.925	0.982	45.17	0.062	2.845	1.43	65.792	0.024	1.082	0.052	2.396	1.373	63.174	5.188	238.644
120924 p9huP98-8 #07 TMA 16 Cdj_Core[1,10,B]_[9089,46232].im3	TMA16	Stroma	11	120924 p9huP98-8 #07 TMA 16 Cdj_Core[1,10,B]_[9089,46232].im3_Stroma_11	209	120924 p9huP98-8 #07 TMA 16 Cdj_Core[1,10,B]_[9089,46232].im3_Stroma_region11_object209_178910	2	Cluster 2 (TH-mid)	9472.3	46536.7	11	27.8	6.4	0.00%	0.82	3.31	1.27	6	155.995	0.393	10.226	0	0	2.864	74.474	5.047	131.219	0.654	17.003	0.01	0.252	0.027	0.689	0.846	21.994	8.018	208.459
120924 p9huP98-8 #07 TMA 16 Cdj_Core[1,10,B]_[9089,46232].im3	TMA16	Stroma	11	120924 p9huP98-8 #07 TMA 16 Cdj_Core[1,10,B]_[9089,46232].im3_Stroma_11	210	120924 p9huP98-8 #07 TMA 16 Cdj_Core[1,10,B]_[9089,46232].im3_Stroma_region11_object210_178911	7	Cluster 7 (Indeterminate/Other)	9198.8	46536.7	11	55.2	2.5	0.00%	1.26	2.54	1.76	5.203	52.033	0.032	0.316	0	0	0.353	3.534	0.537	5.372	0.045	0.449	0.007	0.071	0.002	0.018	13.815	138.153	8.85	88.499
120924 p9huP98-8 #07 TMA 16 Cdj_Core[1,10,B]_[9089,46232].im3	TMA16	Stroma	11	120924 p9huP98-8 #07 TMA 16 Cdj_Core[1,10,B]_[9089,46232].im3_Stroma_11	211	120924 p9huP98-8 #07 TMA 16 Cdj_Core[1,10,B]_[9089,46232].im3_Stroma_region11_object211_178912	7	Cluster 7 (Indeterminate/Other)	9196.3	46539.7	11	54.8	3.9	0.00%	0.89	3.16	1.73	4.701	75.21	0.263	4.204	0	0	0.51	8.155	1.329	21.264	0.042	0.671	0.014	0.229	0.01	0.161	1.832	29.304	6.28	100.487
120924 p9huP98-8 #07 TMA 16 Cdj_Core[1,10,B]_[9089,46232].im3	TMA16	Stroma	11	120924 p9huP98-8 #07 TMA 16 Cdj_Core[1,10,B]_[9089,46232].im3_Stroma_11	212	120924 p9huP98-8 #07 TMA 16 Cdj_Core[1,10,B]_[9089,46232].im3_Stroma_region11_object212_178913	2	Cluster 2 (TH-mid)	8837.9	46541.2	11	36.9	13.3	0.00%	0.5	5.77	1.57	7.548	407.618	0.182	9.843	0	0	5.948	321.211	3.74	201.976	1.894	102.292	0.013	0.725	0.081	4.363	2.2	118.818	10.031	541.664
120924 p9huP98-8 #07 TMA 16 Cdj_Core[1,10,B]_[9089,46232].im3	TMA16	Stroma	11	120924 p9huP98-8 #07 TMA 16 Cdj_Core[1,10,B]_[9089,46232].im3_Stroma_11	213	120924 p9huP98-8 #07 TMA 16 Cdj_Core[1,10,B]_[9089,46232].im3_Stroma_region11_object213_178914	7	Cluster 7 (Indeterminate/Other)	8838.9	46550.1	11	43.9	4.9	0.00%	0.78	3.66	1.62	4.7	93.998	0.364	7.274	0.086	1.73	2.488	49.759	0.015	0.307	1.535	30.706	0.027	0.534	0.017	0.338	1.065	21.308	5.933	118.65
120924 p9huP98-8 #07 TMA 16 Cdj_Core[1,10,B]_[9089,46232].im3	TMA16	Stroma	11	120924 p9huP98-8 #07 TMA 16 Cdj_Core[1,10,B]_[9089,46232].im3_Stroma_11	214	120924 p9huP98-8 #07 TMA 16 Cdj_Core[1,10,B]_[9089,46232].im3_Stroma_region11_object214_178915	2	Cluster 2 (TH-mid)	8855.7	46551.1	11	56.5	3.7	0.00%	0.96	2.56	1.19	4.202	63.026	0.293	4.388	0.198	2.967	3.305	49.569	2.462	36.933	1.265	18.981	0.027	0.4	0.03	0.445	0.747	11.199	6.041	90.615
120924 p9huP98-8 #07 TMA 16 Cdj_Core[1,10,B]_[9089,46232].im3	TMA16	Stroma	11	120924 p9huP98-8 #07 TMA 16 Cdj_Core[1,10,B]_[9089,46232].im3_Stroma_11	215	120924 p9huP98-8 #07 TMA 16 Cdj_Core[1,10,B]_[9089,46232].im3_Stroma_region11_object215_178916	2	Cluster 2 (TH-mid)	8860.2	46556.6	11	63.5	36	0.01%	0.56	8.07	1.27	5.918	864.053	0.2	29.135	0.072	10.455	1.889	275.745	3.041	443.995	1.461	213.27	0.016	2.271	0.05	7.23	2.719	397.022	8.581	1252.81
120924 p9huP98-8 #07 TMA 16 Cdj_Core[1,10,B]_[9089,46232].im3	TMA16	Stroma	11	120924 p9huP98-8 #07 TMA 16 Cdj_Core[1,10,B]_[9089,46232].im3_Stroma_11	216	120924 p9huP98-8 #07 TMA 16 Cdj_Core[1,10,B]_[9089,46232].im3_Stroma_region11_object216_178917	5	Cluster 5 (TH-high)	9480.3	46558.1	11	35.4	23.4	0.00%	0.62	7.71	1.86	6.65	631.764	0.193	18.317	0.007	0.706	2.753	261.503	5.668	538.483	2.044	194.21	0.009	0.812	0.057	5.403	1.165	110.635	10.804	1026.35
120924 p9huP98-8 #07 TMA 16 Cdj_Core[1,10,B]_[9089,46232].im3	TMA16	Stroma	11	120924 p9huP98-8 #07 TMA 16 Cdj_Core[1,10,B]_[9089,46232].im3_Stroma_11	217	120924 p9huP98-8 #07 TMA 16 Cdj_Core[1,10,B]_[9089,46232].im3_Stroma_region11_object217_178918	5	Cluster 5 (TH-high)	8883.5	46567.5	11	84	17.5	0.00%	0.62	6.81	1.85	5.965	423.521	0.109	7.732	0	0	1.059	75.163	7.666	544.289	1.774	125.95	0.003	0.182	0.099	7.022	0.607	43.111	8.755	621.571
120924 p9huP98-8 #07 TMA 16 Cdj_Core[1,10,B]_[9089,46232].im3	TMA16	Stroma	11	120924 p9huP98-8 #07 TMA 16 Cdj_Core[1,10,B]_[9089,46232].im3_Stroma_11	218	120924 p9huP98-8 #07 TMA 16 Cdj_Core[1,10,B]_[9089,46232].im3_Stroma_region11_object218_178919	5	Cluster 5 (TH-high)	9180.9	46573	11	45.4	3.2	0.00%	0.97	3.61	2.25	3.654	47.497	0	0	0	0	0.819	10.644	7.268	94.488	1.763	22.918	0.014	0.185	0.047	0.608	1.106	14.372	7.68	99.842
120924 p9huP98-8 #07 TMA 16 Cdj_Core[1,10,B]_[9089,46232].im3	TMA16	Stroma	11	120924 p9huP98-8 #07 TMA 16 Cdj_Core[1,10,B]_[9089,46232].im3_Stroma_11	219	120924 p9huP98-8 #07 TMA 16 Cdj_Core[1,10,B]_[9089,46232].im3_Stroma_region11_object219_178920	7	Cluster 7 (Indeterminate/Other)	9024.5	46575.5	11	45.5	2.7	0.00%	1.14	3.17	2.47	4.193	46.123	0	0	0	0	0.108	1.183	1.192	13.111	0.042	0.464	0.008	0.083	0.006	0.07	4.435	48.786	7.775	85.528
120924 p9huP98-8 #07 TMA 16 Cdj_Core[1,10,B]_[9089,46232].im3	TMA16	Stroma	11	120924 p9huP98-8 #07 TMA 16 Cdj_Core[1,10,B]_[9089,46232].im3_Stroma_11	220	120924 p9huP98-8 #07 TMA 16 Cdj_Core[1,10,B]_[9089,46232].im3_Stroma_region11_object220_178921	7	Cluster 7 (Indeterminate/Other)	9175.5	46578.9	11	44.6	4.4	0.00%	0.88	3.6	1.97	4.421	79.572	0.022	0.395	0	0	0.407	7.323	1.912	34.412	0.479	8.623	0.018	0.329	0.017	0.312	1.286	23.155	6.46	116.28
120924 p9huP98-8 #07 TMA 16 Cdj_Core[1,10,B]_[9089,46232].im3	TMA16	Stroma	11	120924 p9huP98-8 #07 TMA 16 Cdj_Core[1,10,B]_[9089,46232].im3_Stroma_11	221	120924 p9huP98-8 #07 TMA 16 Cdj_Core[1,10,B]_[9089,46232].im3_Stroma_region11_object221_178922	7	Cluster 7 (Indeterminate/Other)	9051.8	46579.9	11	42.7	3.2	0.00%	0.97	3.48	2.33	4.172	54.23	0.012	0.154	0	0	0.253	3.285	1.902	24.728	1.238	16.1	0.002	0.026	0.009	0.117	1.716	22.31	7.234	94.043
120924 p9huP98-8 #07 TMA 16 Cdj_Core[1,10,B]_[9089,46232].im3	TMA16	Stroma	11	120924 p9huP98-8 #07 TMA 16 Cdj_Core[1,10,B]_[9089,46232].im3_Stroma_11	222	120924 p9huP98-8 #07 TMA 16 Cdj_Core[1,10,B]_[9089,46232].im3_Stroma_region11_object222_178923	2	Cluster 2 (TH-mid)	9501.1	46591.3	11	50.2	8.6	0.00%	0.91	3.48	1.16	4.544	159.045	0.057	2.005	0	0	1.437	50.278	4.375	153.117	0.133	4.652	0.009	0.301	0.007	0.245	1.649	57.718	11.175	391.137
120924 p9huP98-8 #07 TMA 16 Cdj_Core[1,10,B]_[9089,46232].im3	TMA16	Stroma	11	120924 p9huP98-8 #07 TMA 16 Cdj_Core[1,10,B]_[9089,46232].im3_Stroma_11	223	120924 p9huP98-8 #07 TMA 16 Cdj_Core[1,10,B]_[9089,46232].im3_Stroma_region11_object223_178924	5	Cluster 5 (TH-high)	9451	46596.3	11	37.6	19.2	0.00%	0.72	5.47	1.22	6.64	517.94	0.039	3.063	0.018	1.369	2.788	217.5	7.77	606.086	2.256	176	0.004	0.289	0.066	5.186	0.36	28.078	11.242	876.858
120924 p9huP98-8 #07 TMA 16 Cdj_Core[1,10,B]_[9089,46232].im3	TMA16	Stroma	11	120924 p9huP98-8 #07 TMA 16 Cdj_Core[1,10,B]_[9089,46232].im3_Stroma_11	224	120924 p9huP98-8 #07 TMA 16 Cdj_Core[1,10,B]_[9089,46232].im3_Stroma_region11_object224_178925	7	Cluster 7 (Indeterminate/Other)	9462.4	46601.3	11	48.5	13.8	0.00%	0.46	7.18	2.17	5.989	335.411	0.076	4.283	0.008	0.437	1.904	106.632	1.034	57.908	0.482	27.004	0.026	1.443	0.006	0.313	7.686	430.403	8.802	492.936
120924 p9huP98-8 #07 TMA 16 Cdj_Core[1,10,B]_[9089,46232].im3	TMA16	Stroma	11	120924 p9huP98-8 #07 TMA 16 Cdj_Core[1,10,B]_[9089,46232].im3_Stroma_11	225	120924 p9huP98-8 #07 TMA 16 Cdj_Core[1,10,B]_[9089,46232].im3_Stroma_region11_object225_178926	7	Cluster 7 (Indeterminate/Other)	9516.5	46600.8	11	36.7	14	0.00%	0.43	6.11	1.67	6.603	376.36	0.39	22.217	0.024	1.369	2.619	149.295	1.35	76.949	0.39	22.249	0.032	1.817	0.013	0.764	1.431	81.542	11.565	659.189
120924 p9huP98-8 #07 TMA 16 Cdj_Core[1,10,B]_[9089,46232].im3	TMA16	Stroma	11	120924 p9huP98-8 #07 TMA 16 Cdj_Core[1,10,B]_[9089,46232].im3_Stroma_11	226	120924 p9huP98-8 #07 TMA 16 Cdj_Core[1,10,B]_[9089,46232].im3_Stroma_region11_object226_178927	7	Cluster 7 (Indeterminate/Other)	9145.2	46607.2	11	59.4	6.2	0.00%	0.5	4	1.53	4.622	115.556	0.057	1.417	0.013	0.329	0.914	22.848	1.621	40.53	0.34	8.488	0.039	0.967	0.014	0.36	1.26	31.5	6.834	170.846
120924 p9huP98-8 #07 TMA 16 Cdj_Core[1,10,B]_[9089,46232].im3	TMA16	Stroma	11	120924 p9huP98-8 #07 TMA 16 Cdj_Core[1,10,B]_[9089,46232].im3_Stroma_11	227	120924 p9huP98-8 #07 TMA 16 Cdj_Core[1,10,B]_[9089,46232].im3_Stroma_region11_object227_178928	7	Cluster 7 (Indeterminate/Other)	8905.4	46609.2	11	64.9	3.2	0.00%	0.97	2.26	1.19	5.581	72.549	0.211	2.742	0.032	0.416	1.167	15.165	0.185	2.409	1.073	13.944	0.018	0.237	0.012	0.159	3.785	49.203	8.305	107.959
120924 p9huP98-8 #07 TMA 16 Cdj_Core[1,10,B]_[9089,46232].im3	TMA16	Stroma	11	120924 p9huP98-8 #07 TMA 16 Cdj_Core[1,10,B]_[9089,46232].im3_Stroma_11	228	120924 p9huP98-8 #07 TMA 16 Cdj_Core[1,10,B]_[9089,46232].im3_Stroma_region11_object228_178929	7	Cluster 7 (Indeterminate/Other)	9487.7	46615.2	11	39.7	5.2	0.00%	0.81	2.94	1.18	4.314	90.6	0.793	16.646	0.385	8.077	1.886	39.611	0.067	1.409	0.132	2.772	0.047	0.987	0.001	0.015	1.712	35.961	9.841	206.664
120924 p9huP98-8 #07 TMA 16 Cdj_Core[1,10,B]_[9089,46232].im3	TMA16	Stroma	11	120924 p9huP98-8 #07 TMA 16 Cdj_Core[1,10,B]_[9089,46232].im3_Stroma_11	229	120924 p9huP98-8 #07 TMA 16 Cdj_Core[1,10,B]_[9089,46232].im3_Stroma_region11_object229_178930	7	Cluster 7 (Indeterminate/Other)	8897.4	46618.6	11	68.3	10.8	0.00%	0.76	4.01	1.1	5.662	249.125	0.411	18.092	0.016	0.702	0.959	42.186	1.586	69.788	0.514	22.602	0.012	0.517	0.021	0.911	1.194	52.55	5.77	253.87
120924 p9huP98-8 #07 TMA 16 Cdj_Core[1,10,B]_[9089,46232].im3	TMA16	Stroma	11	120924 p9huP98-8 #07 TMA 16 Cdj_Core[1,10,B]_[9089,46232].im3_Stroma_11	230	120924 p9huP98-8 #07 TMA 16 Cdj_Core[1,10,B]_[9089,46232].im3_Stroma_region11_object230_178931	2	Cluster 2 (TH-mid)	9434.6	46636.5	11	56.5	15.3	0.00%	0.32	9.41	3.31	5.008	310.467	0.032	1.993	0	0	2.384	147.784	4.087	253.423	0.928	57.514	0.018	1.145	0.023	1.421	1.393	86.339	9.589	594.514
120924 p9huP98-8 #07 TMA 16 Cdj_Core[1,10,B]_[9089,46232].im3	TMA16	Stroma	11	120924 p9huP98-8 #07 TMA 16 Cdj_Core[1,10,B]_[9089,46232].im3_Stroma_11	231	120924 p9huP98-8 #07 TMA 16 Cdj_Core[1,10,B]_[9089,46232].im3_Stroma_region11_object231_178932	7	Cluster 7 (Indeterminate/Other)	8897.9	46637.5	11	64.1	3.5	0.00%	1.04	2.54	1.32	5.816	81.431	0.019	0.267	0	0	0.928	12.993	1.386	19.398	0.175	2.45	0.036	0.508	0.009	0.121	5.609	78.522	7.791	109.072
120924 p9huP98-8 #07 TMA 16 Cdj_Core[1,10,B]_[9089,46232].im3	TMA16	Stroma	11	120924 p9huP98-8 #07 TMA 16 Cdj_Core[1,10,B]_[9089,46232].im3_Stroma_11	233	120924 p9huP98-8 #07 TMA 16 Cdj_Core[1,10,B]_[9089,46232].im3_Stroma_region11_object233_178934	7	Cluster 7 (Indeterminate/Other)	9484.8	46647.9	11	29.3	4.4	0.00%	0.78	3.48	1.75	4.495	80.911	0.016	0.289	0.01	0.177	2.611	46.993	0.406	7.307	0.575	10.342	0.056	1.01	0.005	0.098	0.918	16.522	8.03	144.545
120924 p9huP98-8 #07 TMA 16 Cdj_Core[1,10,B]_[9089,46232].im3	TMA16	Stroma	11	120924 p9huP98-8 #07 TMA 16 Cdj_Core[1,10,B]_[9089,46232].im3_Stroma_11	234	120924 p9huP98-8 #07 TMA 16 Cdj_Core[1,10,B]_[9089,46232].im3_Stroma_region11_object234_178935	7	Cluster 7 (Indeterminate/Other)	9445.5	46651.9	11	54.6	5.7	0.00%	0.89	2.98	1.19	4.238	97.463	0	0	0	0	0.488	11.226	1.929	44.371	0.231	5.314	0.021	0.483	0.008	0.183	1.046	24.06	8.46	194.581
120924 p9huP98-8 #07 TMA 16 Cdj_Core[1,10,B]_[9089,46232].im3	TMA16	Stroma	11	120924 p9huP98-8 #07 TMA 16 Cdj_Core[1,10,B]_[9089,46232].im3_Stroma_11	235	120924 p9huP98-8 #07 TMA 16 Cdj_Core[1,10,B]_[9089,46232].im3_Stroma_region11_object235_178936	2	Cluster 2 (TH-mid)	9168	46655.4	11	44.4	2.5	0.00%	1.26	2.48	2.5	4.801	48.009	0.2	2.001	0.061	0.613	0.466	4.661	3.587	35.87	0.442	4.416	0.007	0.07	0.012	0.117	1.036	10.363	6.251	62.514
120924 p9huP98-8 #07 TMA 16 Cdj_Core[1,10,B]_[9089,46232].im3	TMA16	Stroma	11	120924 p9huP98-8 #07 TMA 16 Cdj_Core[1,10,B]_[9089,46232].im3_Stroma_11	236	120924 p9huP98-8 #07 TMA 16 Cdj_Core[1,10,B]_[9089,46232].im3_Stroma_region11_object236_178937	2	Cluster 2 (TH-mid)	9481.8	46667.8	11	17.9	132.4	0.02%	0.34	15.38	1.2	5.346	2870.77	0.074	39.528	0.001	0.363	2.471	1326.85	2.957	1587.95	0.391	210.141	0.011	5.752	0.008	4.538	1.395	749.124	8.34	4478.45
120924 p9huP98-8 #07 TMA 16 Cdj_Core[1,10,B]_[9089,46232].im3	TMA16	Stroma	11	120924 p9huP98-8 #07 TMA 16 Cdj_Core[1,10,B]_[9089,46232].im3_Stroma_11	237	120924 p9huP98-8 #07 TMA 16 Cdj_Core[1,10,B]_[9089,46232].im3_Stroma_region11_object237_178938	7	Cluster 7 (Indeterminate/Other)	8826.9	46663.8	11	32.8	3.2	0.00%	0.97	2.54	1.33	5	65.001	0.584	7.593	0.082	1.072	1.443	18.759	0.119	1.545	0.72	9.357	0.032	0.41	0.014	0.183	1.554	20.198	4.953	64.389
120924 p9huP98-8 #07 TMA 16 Cdj_Core[1,10,B]_[9089,46232].im3	TMA16	Stroma	11	120924 p9huP98-8 #07 TMA 16 Cdj_Core[1,10,B]_[9089,46232].im3_Stroma_11	238	120924 p9huP98-8 #07 TMA 16 Cdj_Core[1,10,B]_[9089,46232].im3_Stroma_region11_object238_178939	2	Cluster 2 (TH-mid)	9456.5	46665.3	11	37.6	13.3	0.00%	0.62	4.59	1	5.991	323.523	0.557	30.072	0.014	0.749	3.172	171.303	2.316	125.053	0.739	39.902	0.016	0.846	0.033	1.784	0.856	46.233	7.802	421.319
120924 p9huP98-8 #07 TMA 16 Cdj_Core[1,10,B]_[9089,46232].im3	TMA16	Stroma	11	120924 p9huP98-8 #07 TMA 16 Cdj_Core[1,10,B]_[9089,46232].im3_Stroma_11	239	120924 p9huP98-8 #07 TMA 16 Cdj_Core[1,10,B]_[9089,46232].im3_Stroma_region11_object239_178940	5	Cluster 5 (TH-high)	9459.9	46670.8	11	31.2	12.3	0.00%	0.54	5.47	1.57	4.812	240.594	0.406	20.316	0.001	0.066	3.101	155.073	5.438	271.883	0.64	32.014	0.003	0.164	0.035	1.731	0.58	29.004	8.11	405.52
120924 p9huP98-8 #07 TMA 16 Cdj_Core[1,10,B]_[9089,46232].im3	TMA16	Stroma	11	120924 p9huP98-8 #07 TMA 16 Cdj_Core[1,10,B]_[9089,46232].im3_Stroma_11	240	120924 p9huP98-8 #07 TMA 16 Cdj_Core[1,10,B]_[9089,46232].im3_Stroma_region11_object240_178941	7	Cluster 7 (Indeterminate/Other)	8807.6	46670.3	11	30.5	7.1	0.00%	0.91	2.99	1	5.166	149.82	0.198	5.737	0.009	0.259	1.502	43.556	0.941	27.285	0.305	8.842	0.02	0.589	0.018	0.513	1.031	29.898	5.869	170.202
120924 p9huP98-8 #07 TMA 16 Cdj_Core[1,10,B]_[9089,46232].im3	TMA16	Stroma	11	120924 p9huP98-8 #07 TMA 16 Cdj_Core[1,10,B]_[9089,46232].im3_Stroma_11	241	120924 p9huP98-8 #07 TMA 16 Cdj_Core[1,10,B]_[9089,46232].im3_Stroma_region11_object241_178942	2	Cluster 2 (TH-mid)	9467.9	46679.2	11	19.7	38	0.01%	0.38	11.83	2.39	6.954	1070.92	0.235	36.25	0.003	0.4	1.914	294.685	3.349	515.812	0.501	77.168	0.009	1.391	0.014	2.131	1.113	171.413	7.48	1151.91
120924 p9huP98-8 #07 TMA 16 Cdj_Core[1,10,B]_[9089,46232].im3	TMA16	Stroma	11	120924 p9huP98-8 #07 TMA 16 Cdj_Core[1,10,B]_[9089,46232].im3_Stroma_11	242	120924 p9huP98-8 #07 TMA 16 Cdj_Core[1,10,B]_[9089,46232].im3_Stroma_region11_object242_178943	7	Cluster 7 (Indeterminate/Other)	8918.3	46680.7	11	52.1	9.1	0.00%	0.4	7.03	2.58	4.396	162.634	0.054	1.99	0.015	0.548	0.376	13.898	0.506	18.73	0.581	21.486	0.015	0.539	0.009	0.332	1.93	71.411	6.652	246.124
120924 p9huP98-8 #07 TMA 16 Cdj_Core[1,10,B]_[9089,46232].im3	TMA16	Stroma	11	120924 p9huP98-8 #07 TMA 16 Cdj_Core[1,10,B]_[9089,46232].im3_Stroma_11	243	120924 p9huP98-8 #07 TMA 16 Cdj_Core[1,10,B]_[9089,46232].im3_Stroma_region11_object243_178944	5	Cluster 5 (TH-high)	9203.3	46679.7	11	40.7	7.9	0.00%	0.55	5.46	2.2	4.74	151.688	0.133	4.261	0	0	0.687	21.993	5.553	177.709	1.336	42.746	0.019	0.592	0.046	1.485	0.769	24.61	8.132	260.223
120924 p9huP98-8 #07 TMA 16 Cdj_Core[1,10,B]_[9089,46232].im3	TMA16	Stroma	11	120924 p9huP98-8 #07 TMA 16 Cdj_Core[1,10,B]_[9089,46232].im3_Stroma_11	244	120924 p9huP98-8 #07 TMA 16 Cdj_Core[1,10,B]_[9089,46232].im3_Stroma_region11_object244_178945	7	Cluster 7 (Indeterminate/Other)	9477.3	46685.7	11	8.5	14.8	0.00%	0.55	6.72	2.01	8.105	486.325	0.252	15.099	0.012	0.704	1.721	103.255	1.118	67.068	0.274	16.428	0.019	1.114	0.006	0.341	0.591	35.484	6.621	397.246
120924 p9huP98-8 #07 TMA 16 Cdj_Core[1,10,B]_[9089,46232].im3	TMA16	Stroma	11	120924 p9huP98-8 #07 TMA 16 Cdj_Core[1,10,B]_[9089,46232].im3_Stroma_11	245	120924 p9huP98-8 #07 TMA 16 Cdj_Core[1,10,B]_[9089,46232].im3_Stroma_region11_object245_178946	2	Cluster 2 (TH-mid)	9266.3	46685.7	11	28.9	13.1	0.00%	0.61	6.95	2.77	3.773	199.988	0.315	16.672	0.3	15.909	0.965	51.135	2.827	149.847	2.587	137.097	0.032	1.688	0.075	3.985	0.774	41.038	8.194	434.284
120924 p9huP98-8 #07 TMA 16 Cdj_Core[1,10,B]_[9089,46232].im3	TMA16	Stroma	11	120924 p9huP98-8 #07 TMA 16 Cdj_Core[1,10,B]_[9089,46232].im3_Stroma_11	247	120924 p9huP98-8 #07 TMA 16 Cdj_Core[1,10,B]_[9089,46232].im3_Stroma_region11_object247_178948	2	Cluster 2 (TH-mid)	8892.5	46687.2	11	26.1	4.2	0.00%	0.83	2.98	1.5	4.474	76.052	0.088	1.493	0.005	0.083	1.558	26.487	3.22	54.741	1.059	18	0.015	0.255	0.013	0.226	1.243	21.139	8.439	143.463
120924 p9huP98-8 #07 TMA 16 Cdj_Core[1,10,B]_[9089,46232].im3	TMA16	Stroma	11	120924 p9huP98-8 #07 TMA 16 Cdj_Core[1,10,B]_[9089,46232].im3_Stroma_11	248	120924 p9huP98-8 #07 TMA 16 Cdj_Core[1,10,B]_[9089,46232].im3_Stroma_region11_object248_178949	2	Cluster 2 (TH-mid)	9300.6	46687.7	11	28.9	3.5	0.00%	1.04	2.26	1.19	5.191	72.68	0.004	0.058	0	0	2.54	35.561	2.331	32.632	0.308	4.317	0.046	0.64	0	0	2.702	37.834	13.262	185.672
120924 p9huP98-8 #07 TMA 16 Cdj_Core[1,10,B]_[9089,46232].im3	TMA16	Stroma	11	120924 p9huP98-8 #07 TMA 16 Cdj_Core[1,10,B]_[9089,46232].im3_Stroma_11	249	120924 p9huP98-8 #07 TMA 16 Cdj_Core[1,10,B]_[9089,46232].im3_Stroma_region11_object249_178950	7	Cluster 7 (Indeterminate/Other)	8895	46694.1	11	25.3	5.7	0.00%	0.89	3.97	1.99	4.905	112.821	0.19	4.377	0.012	0.27	0.809	18.61	0.458	10.54	0.525	12.078	0.018	0.421	0.006	0.13	1.166	26.822	6.919	159.129
120924 p9huP98-8 #07 TMA 16 Cdj_Core[1,10,B]_[9089,46232].im3	TMA16	Stroma	11	120924 p9huP98-8 #07 TMA 16 Cdj_Core[1,10,B]_[9089,46232].im3_Stroma_11	250	120924 p9huP98-8 #07 TMA 16 Cdj_Core[1,10,B]_[9089,46232].im3_Stroma_region11_object250_178951	2	Cluster 2 (TH-mid)	9252.9	46696.6	11	13.1	23.2	0.00%	0.47	9.39	2.44	5.838	548.732	0.037	3.459	0	0	2.395	225.094	2.483	233.444	0.251	23.624	0.016	1.499	0.009	0.847	0.785	73.811	7.153	672.412
120924 p9huP98-8 #07 TMA 16 Cdj_Core[1,10,B]_[9089,46232].im3	TMA16	Stroma	11	120924 p9huP98-8 #07 TMA 16 Cdj_Core[1,10,B]_[9089,46232].im3_Stroma_11	251	120924 p9huP98-8 #07 TMA 16 Cdj_Core[1,10,B]_[9089,46232].im3_Stroma_region11_object251_178952	2	Cluster 2 (TH-mid)	9342.8	46699.1	11	31.3	51.3	0.01%	0.58	10.13	1.42	6.096	1267.98	0.08	16.633	0.003	0.673	1.007	209.52	2.828	588.29	0.77	160.117	0.017	3.548	0.021	4.462	2.277	473.518	8.733	1816.5
120924 p9huP98-8 #07 TMA 16 Cdj_Core[1,10,B]_[9089,46232].im3	TMA16	Stroma	11	120924 p9huP98-8 #07 TMA 16 Cdj_Core[1,10,B]_[9089,46232].im3_Stroma_11	252	120924 p9huP98-8 #07 TMA 16 Cdj_Core[1,10,B]_[9089,46232].im3_Stroma_region11_object252_178953	2	Cluster 2 (TH-mid)	9203.3	46698.1	11	22.3	3	0.00%	1.05	2.48	1.66	4.223	50.67	0.028	0.335	0	0	0.083	0.997	5.293	63.51	0.524	6.286	0.003	0.036	0.022	0.264	0.772	9.269	7.092	85.108
120924 p9huP98-8 #07 TMA 16 Cdj_Core[1,10,B]_[9089,46232].im3	TMA16	Stroma	11	120924 p9huP98-8 #07 TMA 16 Cdj_Core[1,10,B]_[9089,46232].im3_Stroma_11	253	120924 p9huP98-8 #07 TMA 16 Cdj_Core[1,10,B]_[9089,46232].im3_Stroma_region11_object253_178954	2	Cluster 2 (TH-mid)	9174.5	46711.5	11	16.3	3	0.00%	1.05	2.48	1.25	4.287	51.442	0.111	1.336	0.001	0.006	0.257	3.086	4.831	57.974	0.642	7.706	0.016	0.19	0.018	0.212	1.057	12.689	6.124	73.493
120924 p9huP98-8 #07 TMA 16 Cdj_Core[1,10,B]_[9089,46232].im3	TMA16	Stroma	11	120924 p9huP98-8 #07 TMA 16 Cdj_Core[1,10,B]_[9089,46232].im3_Stroma_11	254	120924 p9huP98-8 #07 TMA 16 Cdj_Core[1,10,B]_[9089,46232].im3_Stroma_region11_object254_178955	7	Cluster 7 (Indeterminate/Other)	8939.6	46721.4	11	32.3	7.4	0.00%	0.85	3.48	1.17	4.448	133.431	0.381	11.427	0.171	5.123	1.482	44.471	1.608	48.234	0.413	12.38	0.008	0.229	0.024	0.722	0.675	20.248	5.029	150.861
120924 p9huP98-8 #07 TMA 16 Cdj_Core[1,10,B]_[9089,46232].im3	TMA16	Stroma	11	120924 p9huP98-8 #07 TMA 16 Cdj_Core[1,10,B]_[9089,46232].im3_Stroma_11	256	120924 p9huP98-8 #07 TMA 16 Cdj_Core[1,10,B]_[9089,46232].im3_Stroma_region11_object256_178957	2	Cluster 2 (TH-mid)	9129.3	46776	11	22.1	10.6	0.00%	0.64	4.83	1.49	5.048	217.047	0.1	4.305	0.002	0.103	1.006	43.274	2.173	93.438	0.328	14.106	0.008	0.339	0.009	0.406	0.722	31.065	7.643	328.648
120924 p9huP98-8 #07 TMA 16 Cdj_Core[1,10,D]_[12068,46311].im3	TMA16	Stroma	32	120924 p9huP98-8 #07 TMA 16 Cdj_Core[1,10,D]_[12068,46311].im3_Stroma_32	5	120924 p9huP98-8 #07 TMA 16 Cdj_Core[1,10,D]_[12068,46311].im3_Stroma_region32_object5_178976	7	Cluster 7 (Indeterminate/Other)	12305.2	45916.7	32	38.7	8.4	0.00%	0.81	3.99	1.34	4.996	169.866	0.242	8.237	0.182	6.191	1.646	55.98	0.005	0.16	1.385	47.093	0.061	2.067	0.021	0.727	2.068	70.31	6.654	226.243
120924 p9huP98-8 #07 TMA 16 Cdj_Core[1,10,D]_[12068,46311].im3	TMA16	Stroma	32	120924 p9huP98-8 #07 TMA 16 Cdj_Core[1,10,D]_[12068,46311].im3_Stroma_32	7	120924 p9huP98-8 #07 TMA 16 Cdj_Core[1,10,D]_[12068,46311].im3_Stroma_region32_object7_178978	7	Cluster 7 (Indeterminate/Other)	12165.2	45925.6	32	20.4	7.4	0.00%	0.45	5.07	2.09	3.262	97.875	0.001	0.029	0	0	0.176	5.289	0.5	14.997	2.36	70.792	0.089	2.658	0.025	0.757	2.722	81.674	11.566	346.968
120924 p9huP98-8 #07 TMA 16 Cdj_Core[1,10,D]_[12068,46311].im3	TMA16	Stroma	32	120924 p9huP98-8 #07 TMA 16 Cdj_Core[1,10,D]_[12068,46311].im3_Stroma_32	9	120924 p9huP98-8 #07 TMA 16 Cdj_Core[1,10,D]_[12068,46311].im3_Stroma_region32_object9_178980	7	Cluster 7 (Indeterminate/Other)	12278.9	45930.6	32	29.9	3.5	0.00%	1.04	2.98	1.99	5.176	72.469	0.037	0.524	0	0.004	0.775	10.856	0	0	0.267	3.731	0.027	0.377	0.017	0.238	2.18	30.523	4.224	59.137
120924 p9huP98-8 #07 TMA 16 Cdj_Core[1,10,D]_[12068,46311].im3	TMA16	Stroma	32	120924 p9huP98-8 #07 TMA 16 Cdj_Core[1,10,D]_[12068,46311].im3_Stroma_32	11	120924 p9huP98-8 #07 TMA 16 Cdj_Core[1,10,D]_[12068,46311].im3_Stroma_region32_object11_178982	7	Cluster 7 (Indeterminate/Other)	12204.4	45978.3	32	11.4	3	0.00%	1.25	1.99	1	4.615	55.383	0	0	0	0	0.227	2.72	0.063	0.761	0.443	5.321	0.026	0.313	0.025	0.298	3.72	44.644	7.162	85.944
120924 p9huP98-8 #07 TMA 16 Cdj_Core[1,10,D]_[12068,46311].im3	TMA16	Stroma	32	120924 p9huP98-8 #07 TMA 16 Cdj_Core[1,10,D]_[12068,46311].im3_Stroma_32	13	120924 p9huP98-8 #07 TMA 16 Cdj_Core[1,10,D]_[12068,46311].im3_Stroma_region32_object13_178984	7	Cluster 7 (Indeterminate/Other)	12207.4	45981.2	32	14.8	3.5	0.00%	1.22	1.99	1	4.885	68.396	0	0	0	0	0.13	1.821	0	0	0.372	5.201	0.034	0.476	0.039	0.542	1.814	25.392	5.065	70.914
120924 p9huP98-8 #07 TMA 16 Cdj_Core[1,10,D]_[12068,46311].im3	TMA16	Stroma	32	120924 p9huP98-8 #07 TMA 16 Cdj_Core[1,10,D]_[12068,46311].im3_Stroma_32	17	120924 p9huP98-8 #07 TMA 16 Cdj_Core[1,10,D]_[12068,46311].im3_Stroma_region32_object17_178988	7	Cluster 7 (Indeterminate/Other)	12180.1	46057.7	32	22.6	8.1	0.00%	0.49	5.58	1.8	4.468	147.433	0	0	0	0	1.943	64.103	0.006	0.194	1.614	53.247	0.09	2.959	0.007	0.215	2.266	74.776	9.707	320.331
120924 p9huP98-8 #07 TMA 16 Cdj_Core[1,10,E]_[13510,45967].im3	TMA16	Stroma	unassigned	120924 p9huP98-8 #07 TMA 16 Cdj_Core[1,10,E]_[13510,45967].im3_Stroma_unassigned	5	120924 p9huP98-8 #07 TMA 16 Cdj_Core[1,10,E]_[13510,45967].im3_Stroma_regionNA_object5_178995	7	Cluster 7 (Indeterminate/Other)	13813.9	45612.3		1.5	38.5	0.01%	0.65	7.46	1.07	5.04	786.251	0.002	0.375	0.001	0.095	0.546	85.147	0	0	0.454	70.814	0.042	6.49	0.056	8.707	1.314	205.052	5.669	884.369
120924 p9huP98-8 #07 TMA 16 Cdj_Core[1,10,E]_[13510,45967].im3	TMA16	Stroma	28	120924 p9huP98-8 #07 TMA 16 Cdj_Core[1,10,E]_[13510,45967].im3_Stroma_28	6	120924 p9huP98-8 #07 TMA 16 Cdj_Core[1,10,E]_[13510,45967].im3_Stroma_region28_object6_178996	7	Cluster 7 (Indeterminate/Other)	13822.4	45626.7	28	2.1	3.5	0.00%	0.9	2.95	1.55	4.449	62.287	0	0	0	0	0.263	3.684	0	0	0.318	4.447	0.031	0.432	0.023	0.326	1.26	17.636	4.523	63.315
120924 p9huP98-8 #07 TMA 16 Cdj_Core[1,10,E]_[13510,45967].im3	TMA16	Stroma	28	120924 p9huP98-8 #07 TMA 16 Cdj_Core[1,10,E]_[13510,45967].im3_Stroma_28	7	120924 p9huP98-8 #07 TMA 16 Cdj_Core[1,10,E]_[13510,45967].im3_Stroma_region28_object7_178997	7	Cluster 7 (Indeterminate/Other)	13698.8	45638.6	28	18.4	4.7	0.00%	0.74	3.38	1.54	4.265	81.027	0	0	0	0	0.747	14.197	0	0	0.212	4.034	0.02	0.382	0.014	0.275	0.839	15.948	3.577	67.965
120924 p9huP98-8 #07 TMA 16 Cdj_Core[1,10,E]_[13510,45967].im3	TMA16	Stroma	28	120924 p9huP98-8 #07 TMA 16 Cdj_Core[1,10,E]_[13510,45967].im3_Stroma_28	8	120924 p9huP98-8 #07 TMA 16 Cdj_Core[1,10,E]_[13510,45967].im3_Stroma_region28_object8_178998	7	Cluster 7 (Indeterminate/Other)	13711.7	45640.1	28	18.7	3.5	0.00%	1.04	2.49	1.25	5.693	79.708	0.155	2.176	0.258	3.61	0.612	8.574	0	0	0.231	3.227	0.042	0.593	0.014	0.19	1.082	15.144	4.67	65.386
120924 p9huP98-8 #07 TMA 16 Cdj_Core[1,10,E]_[13510,45967].im3	TMA16	Stroma	28	120924 p9huP98-8 #07 TMA 16 Cdj_Core[1,10,E]_[13510,45967].im3_Stroma_28	9	120924 p9huP98-8 #07 TMA 16 Cdj_Core[1,10,E]_[13510,45967].im3_Stroma_region28_object9_178999	7	Cluster 7 (Indeterminate/Other)	13609.9	45653.5	28	5.8	2.5	0.00%	1.26	1.99	1.32	5.585	55.849	0.247	2.471	0.103	1.034	0.757	7.574	0	0	0.1	1.004	0.05	0.497	0.032	0.323	2.351	23.512	5.538	55.381
120924 p9huP98-8 #07 TMA 16 Cdj_Core[1,10,E]_[13510,45967].im3	TMA16	Stroma	28	120924 p9huP98-8 #07 TMA 16 Cdj_Core[1,10,E]_[13510,45967].im3_Stroma_28	10	120924 p9huP98-8 #07 TMA 16 Cdj_Core[1,10,E]_[13510,45967].im3_Stroma_region28_object10_179000	7	Cluster 7 (Indeterminate/Other)	13599.5	45655	28	9.3	7.1	0.00%	0.83	3.48	1.22	5.076	147.213	0.294	8.522	0.039	1.121	0.636	18.441	0.003	0.095	0.274	7.954	0.035	1.019	0.036	1.031	0.997	28.922	3.953	114.627
120924 p9huP98-8 #07 TMA 16 Cdj_Core[1,10,E]_[13510,45967].im3	TMA16	Stroma	28	120924 p9huP98-8 #07 TMA 16 Cdj_Core[1,10,E]_[13510,45967].im3_Stroma_28	11	120924 p9huP98-8 #07 TMA 16 Cdj_Core[1,10,E]_[13510,45967].im3_Stroma_region28_object11_179001	7	Cluster 7 (Indeterminate/Other)	13927.1	45660.5	28	11.1	25.6	0.01%	0.62	6.82	1.35	6.304	655.565	0.072	7.44	0	0	0.286	29.73	0	0	0.4	41.638	0.042	4.391	0.019	1.961	3.748	389.743	8.446	878.418
120924 p9huP98-8 #07 TMA 16 Cdj_Core[1,10,E]_[13510,45967].im3	TMA16	Stroma	28	120924 p9huP98-8 #07 TMA 16 Cdj_Core[1,10,E]_[13510,45967].im3_Stroma_28	12	120924 p9huP98-8 #07 TMA 16 Cdj_Core[1,10,E]_[13510,45967].im3_Stroma_region28_object12_179002	7	Cluster 7 (Indeterminate/Other)	13600.5	45659	28	5.4	3.9	0.00%	1.03	2.48	1.25	4.622	73.949	0.069	1.099	0.115	1.845	0.609	9.749	0.006	0.103	0.604	9.66	0.032	0.51	0.031	0.502	0.938	15.014	3.916	62.649
120924 p9huP98-8 #07 TMA 16 Cdj_Core[1,10,E]_[13510,45967].im3	TMA16	Stroma	28	120924 p9huP98-8 #07 TMA 16 Cdj_Core[1,10,E]_[13510,45967].im3_Stroma_28	14	120924 p9huP98-8 #07 TMA 16 Cdj_Core[1,10,E]_[13510,45967].im3_Stroma_region28_object14_179004	7	Cluster 7 (Indeterminate/Other)	13732	45710.6	28	11.3	19.5	0.01%	0.69	5.41	1.07	4.928	389.282	0	0	0.005	0.406	0.155	12.238	0	0.038	0.607	47.98	0.046	3.659	0.023	1.852	2.059	162.694	7.729	610.58
120924 p9huP98-8 #07 TMA 16 Cdj_Core[1,10,E]_[13510,45967].im3	TMA16	Stroma	28	120924 p9huP98-8 #07 TMA 16 Cdj_Core[1,10,E]_[13510,45967].im3_Stroma_28	15	120924 p9huP98-8 #07 TMA 16 Cdj_Core[1,10,E]_[13510,45967].im3_Stroma_region28_object15_179005	7	Cluster 7 (Indeterminate/Other)	13703.2	45717.1	28	17.1	11.1	0.00%	0.55	4.71	1.42	5.458	245.611	0.057	2.546	0.044	1.984	0.491	22.116	0.009	0.397	0.543	24.441	0.046	2.06	0.013	0.593	2.042	91.896	8.05	362.272
120924 p9huP98-8 #07 TMA 16 Cdj_Core[1,10,E]_[13510,45967].im3	TMA16	Stroma	32	120924 p9huP98-8 #07 TMA 16 Cdj_Core[1,10,E]_[13510,45967].im3_Stroma_32	16	120924 p9huP98-8 #07 TMA 16 Cdj_Core[1,10,E]_[13510,45967].im3_Stroma_region32_object16_179006	7	Cluster 7 (Indeterminate/Other)	14061.2	45722.5	32	11.3	7.6	0.00%	0.97	2.99	1	5.333	165.322	0.234	7.266	0.037	1.135	0.408	12.643	0.002	0.058	0.958	29.701	0.006	0.186	0.024	0.741	1.121	34.744	4.561	141.376
120924 p9huP98-8 #07 TMA 16 Cdj_Core[1,10,E]_[13510,45967].im3	TMA16	Stroma	unassigned	120924 p9huP98-8 #07 TMA 16 Cdj_Core[1,10,E]_[13510,45967].im3_Stroma_unassigned	17	120924 p9huP98-8 #07 TMA 16 Cdj_Core[1,10,E]_[13510,45967].im3_Stroma_regionNA_object17_179007	7	Cluster 7 (Indeterminate/Other)	13775.2	45726.5		0.5	16	0.00%	0.67	5.43	1.15	4.595	298.648	0	0	0	0	0.019	1.224	0	0	0.219	14.228	0.027	1.78	0.02	1.287	2.065	134.224	6.247	406.057
120924 p9huP98-8 #07 TMA 16 Cdj_Core[1,10,E]_[13510,45967].im3	TMA16	Stroma	32	120924 p9huP98-8 #07 TMA 16 Cdj_Core[1,10,E]_[13510,45967].im3_Stroma_32	20	120924 p9huP98-8 #07 TMA 16 Cdj_Core[1,10,E]_[13510,45967].im3_Stroma_region32_object20_179010	7	Cluster 7 (Indeterminate/Other)	13917.2	45777.1	32	11.7	2.7	0.00%	1.14	2.27	1.41	4.406	48.466	0.005	0.053	0	0	0.637	7.004	0.017	0.19	0.752	8.267	0.036	0.395	0.023	0.256	1.104	12.145	4.788	52.672
120924 p9huP98-8 #07 TMA 16 Cdj_Core[1,10,E]_[13510,45967].im3	TMA16	Stroma	32	120924 p9huP98-8 #07 TMA 16 Cdj_Core[1,10,E]_[13510,45967].im3_Stroma_32	22	120924 p9huP98-8 #07 TMA 16 Cdj_Core[1,10,E]_[13510,45967].im3_Stroma_region32_object22_179012	7	Cluster 7 (Indeterminate/Other)	13972.8	45812.4	32	29.5	4.2	0.00%	0.95	2.98	1.5	4.512	76.703	0	0	0	0	0.3	5.097	0.012	0.21	0.754	12.823	0.016	0.28	0.024	0.411	1.496	25.425	5.231	88.919
120924 p9huP98-8 #07 TMA 16 Cdj_Core[1,10,E]_[13510,45967].im3	TMA16	Stroma	32	120924 p9huP98-8 #07 TMA 16 Cdj_Core[1,10,E]_[13510,45967].im3_Stroma_32	23	120924 p9huP98-8 #07 TMA 16 Cdj_Core[1,10,E]_[13510,45967].im3_Stroma_region32_object23_179013	7	Cluster 7 (Indeterminate/Other)	14068.1	45824.3	32	11.9	8.1	0.00%	0.49	5.77	2.37	5.455	180.002	0.056	1.848	0	0	1.077	35.538	0.084	2.786	0.531	17.532	0.019	0.635	0.031	1.016	12.159	401.244	7.174	236.738
120924 p9huP98-8 #07 TMA 16 Cdj_Core[1,10,E]_[13510,45967].im3	TMA16	Stroma	32	120924 p9huP98-8 #07 TMA 16 Cdj_Core[1,10,E]_[13510,45967].im3_Stroma_32	25	120924 p9huP98-8 #07 TMA 16 Cdj_Core[1,10,E]_[13510,45967].im3_Stroma_region32_object25_179015	7	Cluster 7 (Indeterminate/Other)	13863.1	45850.6	32	3	5.9	0.00%	0.93	2.98	1.2	6.551	157.23	0.131	3.139	0.077	1.852	0.16	3.837	0.004	0.093	0.325	7.798	0.026	0.629	0.03	0.729	3.528	84.681	5.224	125.365
120924 p9huP98-8 #07 TMA 16 Cdj_Core[1,10,E]_[13510,45967].im3	TMA16	Stroma	32	120924 p9huP98-8 #07 TMA 16 Cdj_Core[1,10,E]_[13510,45967].im3_Stroma_32	27	120924 p9huP98-8 #07 TMA 16 Cdj_Core[1,10,E]_[13510,45967].im3_Stroma_region32_object27_179017	7	Cluster 7 (Indeterminate/Other)	13926.1	45871.5	32	38.2	3	0.00%	1.05	2.79	1.77	4	47.995	0.236	2.832	0.004	0.045	0.498	5.971	0.026	0.316	0.295	3.539	0.023	0.276	0.019	0.228	1.952	23.427	4.58	54.956
120924 p9huP98-8 #07 TMA 16 Cdj_Core[1,10,E]_[13510,45967].im3	TMA16	Stroma	unassigned	120924 p9huP98-8 #07 TMA 16 Cdj_Core[1,10,E]_[13510,45967].im3_Stroma_unassigned	30	120924 p9huP98-8 #07 TMA 16 Cdj_Core[1,10,E]_[13510,45967].im3_Stroma_regionNA_object30_179020	7	Cluster 7 (Indeterminate/Other)	13735	45889.8		1.1	5.4	0.00%	0.77	3.66	1.91	4.804	105.68	0.126	2.762	0.087	1.918	1.176	25.881	0.006	0.135	0.516	11.356	0.045	0.991	0.038	0.829	1.581	34.781	6.359	139.889
120924 p9huP98-8 #07 TMA 16 Cdj_Core[1,10,E]_[13510,45967].im3	TMA16	Stroma	32	120924 p9huP98-8 #07 TMA 16 Cdj_Core[1,10,E]_[13510,45967].im3_Stroma_32	32	120924 p9huP98-8 #07 TMA 16 Cdj_Core[1,10,E]_[13510,45967].im3_Stroma_region32_object32_179022	7	Cluster 7 (Indeterminate/Other)	14061.2	45905.2	32	7.8	11.6	0.00%	0.61	5.82	1.98	4.879	229.308	0.461	21.65	0.359	16.863	1.312	61.676	0.043	2.021	0.393	18.488	0.021	1.004	0.041	1.948	1.154	54.223	4.561	214.353
120924 p9huP98-8 #07 TMA 16 Cdj_Core[1,10,E]_[13510,45967].im3	TMA16	Stroma	32	120924 p9huP98-8 #07 TMA 16 Cdj_Core[1,10,E]_[13510,45967].im3_Stroma_32	33	120924 p9huP98-8 #07 TMA 16 Cdj_Core[1,10,E]_[13510,45967].im3_Stroma_region32_object33_179023	7	Cluster 7 (Indeterminate/Other)	13987.7	45914.7	32	16.7	5.9	0.00%	0.93	3.48	1.75	5.23	125.521	0.62	14.87	0.172	4.139	1.092	26.198	0.004	0.099	0.33	7.918	0.031	0.733	0.022	0.533	1.289	30.925	4.364	104.727
120924 p9huP98-8 #07 TMA 16 Cdj_Core[1,10,E]_[13510,45967].im3	TMA16	Stroma	32	120924 p9huP98-8 #07 TMA 16 Cdj_Core[1,10,E]_[13510,45967].im3_Stroma_32	35	120924 p9huP98-8 #07 TMA 16 Cdj_Core[1,10,E]_[13510,45967].im3_Stroma_region32_object35_179025	7	Cluster 7 (Indeterminate/Other)	14071.1	45942	32	13.9	8.6	0.00%	0.65	3.98	1.14	4.888	171.064	0.318	11.115	0.072	2.515	0.646	22.599	0.026	0.905	0.492	17.205	0.018	0.621	0.027	0.939	1.289	45.106	4.522	158.279
120924 p9huP98-8 #07 TMA 16 Cdj_Core[1,10,E]_[13510,45967].im3	TMA16	Stroma	32	120924 p9huP98-8 #07 TMA 16 Cdj_Core[1,10,E]_[13510,45967].im3_Stroma_32	38	120924 p9huP98-8 #07 TMA 16 Cdj_Core[1,10,E]_[13510,45967].im3_Stroma_region32_object38_179028	7	Cluster 7 (Indeterminate/Other)	14080.1	45957.9	32	11.9	13.6	0.00%	0.37	8.06	3.31	4.392	241.538	0.358	19.692	0.182	10.028	0.43	23.642	0.009	0.499	0.423	23.247	0.011	0.614	0.042	2.322	0.899	49.448	4.182	229.999
120924 p9huP98-8 #07 TMA 16 Cdj_Core[1,10,E]_[13510,45967].im3	TMA16	Stroma	32	120924 p9huP98-8 #07 TMA 16 Cdj_Core[1,10,E]_[13510,45967].im3_Stroma_32	39	120924 p9huP98-8 #07 TMA 16 Cdj_Core[1,10,E]_[13510,45967].im3_Stroma_region32_object39_179029	7	Cluster 7 (Indeterminate/Other)	14000.1	45973.7	32	46.4	14.8	0.00%	0.27	10.97	3.91	4.468	268.089	0.025	1.526	0	0	0.923	55.358	0.005	0.314	0.446	26.773	0.024	1.445	0.026	1.571	10.771	646.245	6.14	368.414
120924 p9huP98-8 #07 TMA 16 Cdj_Core[1,10,E]_[13510,45967].im3	TMA16	Stroma	32	120924 p9huP98-8 #07 TMA 16 Cdj_Core[1,10,E]_[13510,45967].im3_Stroma_32	40	120924 p9huP98-8 #07 TMA 16 Cdj_Core[1,10,E]_[13510,45967].im3_Stroma_region32_object40_179030	7	Cluster 7 (Indeterminate/Other)	14073.1	45975.2	32	19	7.6	0.00%	0.74	4.47	1.79	5.695	176.53	2.28	70.678	0.009	0.285	1.002	31.073	0	0	0.673	20.864	0.017	0.529	0.036	1.118	3.152	97.727	6.998	216.943
120924 p9huP98-8 #07 TMA 16 Cdj_Core[1,10,E]_[13510,45967].im3	TMA16	Stroma	32	120924 p9huP98-8 #07 TMA 16 Cdj_Core[1,10,E]_[13510,45967].im3_Stroma_32	41	120924 p9huP98-8 #07 TMA 16 Cdj_Core[1,10,E]_[13510,45967].im3_Stroma_region32_object41_179031	6	Cluster 6 (SYP-high)	14088	45982.2	32	4	8.6	0.00%	0.43	6.15	2.18	4.811	168.368	0.198	6.923	0.003	0.092	0.765	26.786	0.034	1.204	0.364	12.732	0.017	0.591	0.231	8.072	1.019	35.677	4.415	154.517
120924 p9huP98-8 #07 TMA 16 Cdj_Core[1,10,E]_[13510,45967].im3	TMA16	Stroma	32	120924 p9huP98-8 #07 TMA 16 Cdj_Core[1,10,E]_[13510,45967].im3_Stroma_32	42	120924 p9huP98-8 #07 TMA 16 Cdj_Core[1,10,E]_[13510,45967].im3_Stroma_region32_object42_179032	7	Cluster 7 (Indeterminate/Other)	13622.3	45982.2	32	35.8	3.9	0.00%	0.79	2.99	1.2	4.05	64.799	0	0	0	0	1.142	18.277	0.004	0.059	0.44	7.038	0.026	0.41	0.034	0.543	6.058	96.932	5.778	92.449
120924 p9huP98-8 #07 TMA 16 Cdj_Core[1,10,E]_[13510,45967].im3	TMA16	Stroma	32	120924 p9huP98-8 #07 TMA 16 Cdj_Core[1,10,E]_[13510,45967].im3_Stroma_32	43	120924 p9huP98-8 #07 TMA 16 Cdj_Core[1,10,E]_[13510,45967].im3_Stroma_region32_object43_179033	7	Cluster 7 (Indeterminate/Other)	14066.6	45997.6	32	27.2	12.1	0.00%	0.5	5.16	1.43	4.397	215.459	0.119	5.842	0.013	0.626	0.431	21.139	0.045	2.191	0.231	11.337	0.012	0.586	0.039	1.894	0.76	37.264	3.701	181.331
120924 p9huP98-8 #07 TMA 16 Cdj_Core[1,10,E]_[13510,45967].im3	TMA16	Stroma	32	120924 p9huP98-8 #07 TMA 16 Cdj_Core[1,10,E]_[13510,45967].im3_Stroma_32	44	120924 p9huP98-8 #07 TMA 16 Cdj_Core[1,10,E]_[13510,45967].im3_Stroma_region32_object44_179034	7	Cluster 7 (Indeterminate/Other)	13929.6	45998.6	32	35.5	5.7	0.00%	0.55	3.96	1.58	4.017	92.402	0.253	5.815	0	0	0.926	21.309	0.026	0.601	0.763	17.547	0.012	0.266	0.046	1.062	3.54	81.418	5.169	118.888
120924 p9huP98-8 #07 TMA 16 Cdj_Core[1,10,E]_[13510,45967].im3	TMA16	Stroma	32	120924 p9huP98-8 #07 TMA 16 Cdj_Core[1,10,E]_[13510,45967].im3_Stroma_32	45	120924 p9huP98-8 #07 TMA 16 Cdj_Core[1,10,E]_[13510,45967].im3_Stroma_region32_object45_179035	7	Cluster 7 (Indeterminate/Other)	13783.2	45999.6	32	57.2	3.9	0.00%	0.89	2.99	1.5	3.786	60.575	0	0	0	0	0.405	6.485	0	0	0.44	7.039	0.025	0.393	0.037	0.587	4.09	65.435	5.709	91.344
120924 p9huP98-8 #07 TMA 16 Cdj_Core[1,10,E]_[13510,45967].im3	TMA16	Stroma	32	120924 p9huP98-8 #07 TMA 16 Cdj_Core[1,10,E]_[13510,45967].im3_Stroma_32	46	120924 p9huP98-8 #07 TMA 16 Cdj_Core[1,10,E]_[13510,45967].im3_Stroma_region32_object46_179036	7	Cluster 7 (Indeterminate/Other)	13927.1	46003.5	32	40.9	12.8	0.00%	0.57	4.97	1.25	5.243	272.624	0.208	10.833	0.014	0.733	0.245	12.72	0.013	0.655	0.506	26.329	0.014	0.719	0.041	2.107	0.844	43.892	4.019	208.984
120924 p9huP98-8 #07 TMA 16 Cdj_Core[1,10,E]_[13510,45967].im3	TMA16	Stroma	32	120924 p9huP98-8 #07 TMA 16 Cdj_Core[1,10,E]_[13510,45967].im3_Stroma_32	47	120924 p9huP98-8 #07 TMA 16 Cdj_Core[1,10,E]_[13510,45967].im3_Stroma_region32_object47_179037	7	Cluster 7 (Indeterminate/Other)	14041.8	46003	32	52.5	6.9	0.00%	0.61	4.27	1.57	5.105	142.951	0.303	8.494	0.487	13.625	0.696	19.479	0.023	0.653	0.478	13.395	0.017	0.466	0.035	0.976	0.994	27.841	4.801	134.427
120924 p9huP98-8 #07 TMA 16 Cdj_Core[1,10,E]_[13510,45967].im3	TMA16	Stroma	32	120924 p9huP98-8 #07 TMA 16 Cdj_Core[1,10,E]_[13510,45967].im3_Stroma_32	48	120924 p9huP98-8 #07 TMA 16 Cdj_Core[1,10,E]_[13510,45967].im3_Stroma_region32_object48_179038	7	Cluster 7 (Indeterminate/Other)	13863.6	46017.4	32	77.7	6.9	0.00%	0.45	7.18	4.13	4.822	135.004	0.198	5.536	0.259	7.263	1.668	46.703	0.026	0.732	0.523	14.654	0.038	1.074	0.03	0.851	1.335	37.386	5.31	148.672
120924 p9huP98-8 #07 TMA 16 Cdj_Core[1,10,E]_[13510,45967].im3	TMA16	Stroma	32	120924 p9huP98-8 #07 TMA 16 Cdj_Core[1,10,E]_[13510,45967].im3_Stroma_32	49	120924 p9huP98-8 #07 TMA 16 Cdj_Core[1,10,E]_[13510,45967].im3_Stroma_region32_object49_179039	7	Cluster 7 (Indeterminate/Other)	14030.4	46019.4	32	69.3	42.6	0.01%	0.47	9.94	1.43	7.364	1273.93	0.212	36.604	0.037	6.468	0.542	93.763	0.029	4.943	1.067	184.674	0.021	3.598	0.043	7.479	0.568	98.228	5.277	912.864
120924 p9huP98-8 #07 TMA 16 Cdj_Core[1,10,E]_[13510,45967].im3	TMA16	Stroma	32	120924 p9huP98-8 #07 TMA 16 Cdj_Core[1,10,E]_[13510,45967].im3_Stroma_32	50	120924 p9huP98-8 #07 TMA 16 Cdj_Core[1,10,E]_[13510,45967].im3_Stroma_region32_object50_179040	7	Cluster 7 (Indeterminate/Other)	13562.2	46020.4	32	50.6	5.4	0.00%	0.85	3.98	2	4.565	100.43	0.137	3.023	0.015	0.32	0.155	3.421	0.036	0.793	0.736	16.182	0.025	0.539	0.036	0.794	1.027	22.604	3.537	77.804
120924 p9huP98-8 #07 TMA 16 Cdj_Core[1,10,E]_[13510,45967].im3	TMA16	Stroma	32	120924 p9huP98-8 #07 TMA 16 Cdj_Core[1,10,E]_[13510,45967].im3_Stroma_32	51	120924 p9huP98-8 #07 TMA 16 Cdj_Core[1,10,E]_[13510,45967].im3_Stroma_region32_object51_179041	7	Cluster 7 (Indeterminate/Other)	13571.7	46035.8	32	62.5	5.2	0.00%	0.91	3.96	1.98	5.583	117.253	0	0	0.027	0.565	0.376	7.897	0.02	0.41	0.228	4.785	0.013	0.283	0.031	0.654	2.018	42.369	4.165	87.457
120924 p9huP98-8 #07 TMA 16 Cdj_Core[1,10,E]_[13510,45967].im3	TMA16	Stroma	32	120924 p9huP98-8 #07 TMA 16 Cdj_Core[1,10,E]_[13510,45967].im3_Stroma_32	52	120924 p9huP98-8 #07 TMA 16 Cdj_Core[1,10,E]_[13510,45967].im3_Stroma_region32_object52_179042	7	Cluster 7 (Indeterminate/Other)	14033.9	46037.8	32		9.4	0.00%	0.57	4.48	1.29	5.751	218.535	0.151	5.721	0.031	1.196	0.594	22.565	0.002	0.08	0.286	10.866	0.013	0.484	0.042	1.594	0.781	29.679	3.8	144.399
120924 p9huP98-8 #07 TMA 16 Cdj_Core[1,10,E]_[13510,45967].im3	TMA16	Stroma	32	120924 p9huP98-8 #07 TMA 16 Cdj_Core[1,10,E]_[13510,45967].im3_Stroma_32	53	120924 p9huP98-8 #07 TMA 16 Cdj_Core[1,10,E]_[13510,45967].im3_Stroma_region32_object53_179043	7	Cluster 7 (Indeterminate/Other)	13586.6	46041.8	32	48.3	3	0.00%	1.05	2.48	1.67	5.601	67.211	0.017	0.2	0.024	0.29	0.342	4.11	0.031	0.375	0.162	1.944	0.021	0.255	0.032	0.386	0.707	8.481	3.317	39.802
120924 p9huP98-8 #07 TMA 16 Cdj_Core[1,10,E]_[13510,45967].im3	TMA16	Stroma	32	120924 p9huP98-8 #07 TMA 16 Cdj_Core[1,10,E]_[13510,45967].im3_Stroma_32	54	120924 p9huP98-8 #07 TMA 16 Cdj_Core[1,10,E]_[13510,45967].im3_Stroma_region32_object54_179044	7	Cluster 7 (Indeterminate/Other)	14064.2	46043.2	32		4.4	0.00%	0.78	3.38	1.85	5.748	103.468	0.099	1.783	0	0	0.454	8.176	0.056	1.003	0.248	4.456	0.011	0.194	0.044	0.793	1.053	18.946	4.095	73.708
120924 p9huP98-8 #07 TMA 16 Cdj_Core[1,10,E]_[13510,45967].im3	TMA16	Stroma	32	120924 p9huP98-8 #07 TMA 16 Cdj_Core[1,10,E]_[13510,45967].im3_Stroma_32	55	120924 p9huP98-8 #07 TMA 16 Cdj_Core[1,10,E]_[13510,45967].im3_Stroma_region32_object55_179045	7	Cluster 7 (Indeterminate/Other)	13760.3	46052.2	32	11.3	7.9	0.00%	0.64	5.46	1.83	6.302	201.657	0.053	1.689	0.037	1.179	0.339	10.851	0.01	0.31	0.575	18.392	0.032	1.029	0.035	1.133	1.092	34.945	5.272	168.703
120924 p9huP98-8 #07 TMA 16 Cdj_Core[1,10,E]_[13510,45967].im3	TMA16	Stroma	32	120924 p9huP98-8 #07 TMA 16 Cdj_Core[1,10,E]_[13510,45967].im3_Stroma_32	56	120924 p9huP98-8 #07 TMA 16 Cdj_Core[1,10,E]_[13510,45967].im3_Stroma_region32_object56_179046	7	Cluster 7 (Indeterminate/Other)	13565.7	46053.2	32	54.4	4.9	0.00%	0.78	3.3	1.27	4.069	81.388	0.056	1.12	0.138	2.761	0.748	14.964	0	0	0.152	3.034	0.03	0.607	0.029	0.582	1.53	30.607	5.378	107.559
120924 p9huP98-8 #07 TMA 16 Cdj_Core[1,10,E]_[13510,45967].im3	TMA16	Stroma	32	120924 p9huP98-8 #07 TMA 16 Cdj_Core[1,10,E]_[13510,45967].im3_Stroma_32	57	120924 p9huP98-8 #07 TMA 16 Cdj_Core[1,10,E]_[13510,45967].im3_Stroma_region32_object57_179047	7	Cluster 7 (Indeterminate/Other)	13539.9	46054.2	32	46.5	5.7	0.00%	0.72	3.77	1.52	3.967	91.239	0.128	2.943	0.078	1.8	0.752	17.294	0.021	0.477	0.233	5.363	0.026	0.599	0.031	0.724	1.703	39.163	5.022	115.517
120924 p9huP98-8 #07 TMA 16 Cdj_Core[1,10,E]_[13510,45967].im3	TMA16	Stroma	32	120924 p9huP98-8 #07 TMA 16 Cdj_Core[1,10,E]_[13510,45967].im3_Stroma_32	59	120924 p9huP98-8 #07 TMA 16 Cdj_Core[1,10,E]_[13510,45967].im3_Stroma_region32_object59_179049	7	Cluster 7 (Indeterminate/Other)	13774.7	46062.6	32	7.4	4.7	0.00%	0.74	3.61	1.96	3.916	74.398	0	0	0	0	0.638	12.12	0.022	0.422	0.559	10.618	0.022	0.419	0.047	0.885	1.464	27.808	4.07	77.331
120924 p9huP98-8 #07 TMA 16 Cdj_Core[1,10,E]_[13510,45967].im3	TMA16	Stroma	32	120924 p9huP98-8 #07 TMA 16 Cdj_Core[1,10,E]_[13510,45967].im3_Stroma_32	60	120924 p9huP98-8 #07 TMA 16 Cdj_Core[1,10,E]_[13510,45967].im3_Stroma_region32_object60_179050	7	Cluster 7 (Indeterminate/Other)	13991.7	46063.1	32	35.5	2.7	0.00%	1.14	2.95	2.44	4.816	52.978	0.154	1.691	0.009	0.095	0.603	6.628	0.01	0.107	0.041	0.449	0.019	0.212	0.035	0.382	2.631	28.946	3.725	40.979
120924 p9huP98-8 #07 TMA 16 Cdj_Core[1,10,E]_[13510,45967].im3	TMA16	Stroma	32	120924 p9huP98-8 #07 TMA 16 Cdj_Core[1,10,E]_[13510,45967].im3_Stroma_32	61	120924 p9huP98-8 #07 TMA 16 Cdj_Core[1,10,E]_[13510,45967].im3_Stroma_region32_object61_179051	7	Cluster 7 (Indeterminate/Other)	13462	46066.6	32	24	4.4	0.00%	0.7	4.23	2.68	5.489	98.797	0	0	0	0	0.166	2.994	0	0	0.203	3.65	0.012	0.217	0.022	0.397	1.046	18.828	4.13	74.347
120924 p9huP98-8 #07 TMA 16 Cdj_Core[1,10,E]_[13510,45967].im3	TMA16	Stroma	32	120924 p9huP98-8 #07 TMA 16 Cdj_Core[1,10,E]_[13510,45967].im3_Stroma_32	62	120924 p9huP98-8 #07 TMA 16 Cdj_Core[1,10,E]_[13510,45967].im3_Stroma_region32_object62_179052	7	Cluster 7 (Indeterminate/Other)	13295.1	46084	32	12.4	4.4	0.00%	0.7	3.94	2.27	4.742	85.363	0	0	0.02	0.362	1.292	23.248	0	0	0.251	4.515	0.04	0.729	0.011	0.202	2.048	36.872	8.538	153.679
120924 p9huP98-8 #07 TMA 16 Cdj_Core[1,10,E]_[13510,45967].im3	TMA16	Stroma	32	120924 p9huP98-8 #07 TMA 16 Cdj_Core[1,10,E]_[13510,45967].im3_Stroma_32	64	120924 p9huP98-8 #07 TMA 16 Cdj_Core[1,10,E]_[13510,45967].im3_Stroma_region32_object64_179054	7	Cluster 7 (Indeterminate/Other)	13551.3	46089.9	32	52.2	4.4	0.00%	1.01	2.98	1.5	4.632	83.367	0.03	0.533	0	0	0.249	4.486	0.053	0.957	0.075	1.348	0.011	0.205	0.034	0.62	0.924	16.639	3.391	61.03
120924 p9huP98-8 #07 TMA 16 Cdj_Core[1,10,E]_[13510,45967].im3	TMA16	Stroma	32	120924 p9huP98-8 #07 TMA 16 Cdj_Core[1,10,E]_[13510,45967].im3_Stroma_32	68	120924 p9huP98-8 #07 TMA 16 Cdj_Core[1,10,E]_[13510,45967].im3_Stroma_region32_object68_179058	7	Cluster 7 (Indeterminate/Other)	13158.1	46097.4	32	7.8	2.7	0.00%	1.14	2.48	1.66	4.926	54.187	0.195	2.148	0.023	0.248	1.236	13.595	0.048	0.529	0.144	1.581	0.029	0.319	0.024	0.262	0.895	9.84	4.081	44.895
120924 p9huP98-8 #07 TMA 16 Cdj_Core[1,10,E]_[13510,45967].im3	TMA16	Stroma	32	120924 p9huP98-8 #07 TMA 16 Cdj_Core[1,10,E]_[13510,45967].im3_Stroma_32	72	120924 p9huP98-8 #07 TMA 16 Cdj_Core[1,10,E]_[13510,45967].im3_Stroma_region32_object72_179062	7	Cluster 7 (Indeterminate/Other)	13891.9	46104.8	32	3.5	8.4	0.00%	0.74	4.11	1.44	5.106	173.609	0.234	7.943	0.05	1.688	0.578	19.645	0.001	0.018	0.362	12.314	0.031	1.044	0.051	1.717	0.862	29.325	3.939	133.936
120924 p9huP98-8 #07 TMA 16 Cdj_Core[1,10,E]_[13510,45967].im3	TMA16	Stroma	32	120924 p9huP98-8 #07 TMA 16 Cdj_Core[1,10,E]_[13510,45967].im3_Stroma_32	73	120924 p9huP98-8 #07 TMA 16 Cdj_Core[1,10,E]_[13510,45967].im3_Stroma_region32_object73_179063	7	Cluster 7 (Indeterminate/Other)	14004.6	46134.1	32	13.9	5.7	0.00%	0.66	4.27	1.88	4.918	113.113	0.436	10.039	0.021	0.493	0.311	7.152	0.032	0.726	0.248	5.699	0.013	0.295	0.057	1.306	0.808	18.575	3.581	82.352
120924 p9huP98-8 #07 TMA 16 Cdj_Core[1,10,E]_[13510,45967].im3	TMA16	Stroma	32	120924 p9huP98-8 #07 TMA 16 Cdj_Core[1,10,E]_[13510,45967].im3_Stroma_32	74	120924 p9huP98-8 #07 TMA 16 Cdj_Core[1,10,E]_[13510,45967].im3_Stroma_region32_object74_179064	7	Cluster 7 (Indeterminate/Other)	13998.1	46135.6	32	12	8.1	0.00%	0.61	4.71	1.81	4.9	161.707	0.27	8.924	0.037	1.207	0.586	19.335	0.046	1.503	0.478	15.779	0.018	0.607	0.053	1.738	0.905	29.877	4.092	135.052
120924 p9huP98-8 #07 TMA 16 Cdj_Core[1,10,E]_[13510,45967].im3	TMA16	Stroma	32	120924 p9huP98-8 #07 TMA 16 Cdj_Core[1,10,E]_[13510,45967].im3_Stroma_32	75	120924 p9huP98-8 #07 TMA 16 Cdj_Core[1,10,E]_[13510,45967].im3_Stroma_region32_object75_179065	7	Cluster 7 (Indeterminate/Other)	14016	46139.6	32	12.3	8.4	0.00%	0.63	3.97	1.14	4.398	149.544	0.098	3.324	0	0	0.337	11.456	0.018	0.61	0.155	5.265	0.01	0.329	0.046	1.549	1.45	49.316	3.565	121.217
120924 p9huP98-8 #07 TMA 16 Cdj_Core[1,10,E]_[13510,45967].im3	TMA16	Stroma	32	120924 p9huP98-8 #07 TMA 16 Cdj_Core[1,10,E]_[13510,45967].im3_Stroma_32	76	120924 p9huP98-8 #07 TMA 16 Cdj_Core[1,10,E]_[13510,45967].im3_Stroma_region32_object76_179066	7	Cluster 7 (Indeterminate/Other)	13804	46140.6	32	6.9	10.8	0.00%	0.82	3.98	1.14	4.934	217.108	0.168	7.397	0.017	0.765	0.334	14.716	0.003	0.113	0.437	19.207	0.016	0.714	0.057	2.499	0.872	38.373	3.873	170.4
120924 p9huP98-8 #07 TMA 16 Cdj_Core[1,10,E]_[13510,45967].im3	TMA16	Stroma	32	120924 p9huP98-8 #07 TMA 16 Cdj_Core[1,10,E]_[13510,45967].im3_Stroma_32	77	120924 p9huP98-8 #07 TMA 16 Cdj_Core[1,10,E]_[13510,45967].im3_Stroma_region32_object77_179067	7	Cluster 7 (Indeterminate/Other)	13801	46140.1	32	9.4	2.7	0.00%	1.14	2.86	1.97	4.578	50.36	0.051	0.558	0.014	0.15	0.485	5.336	0.01	0.114	0.194	2.134	0.017	0.185	0.052	0.575	1.13	12.43	3.571	39.276
120924 p9huP98-8 #07 TMA 16 Cdj_Core[1,10,E]_[13510,45967].im3	TMA16	Stroma	32	120924 p9huP98-8 #07 TMA 16 Cdj_Core[1,10,E]_[13510,45967].im3_Stroma_32	78	120924 p9huP98-8 #07 TMA 16 Cdj_Core[1,10,E]_[13510,45967].im3_Stroma_region32_object78_179068	7	Cluster 7 (Indeterminate/Other)	13993.2	46140.1	32	7.9	5.2	0.00%	0.73	3.67	1.92	4.22	88.616	0.209	4.384	0	0	0.639	13.41	0.007	0.144	0.449	9.421	0.015	0.305	0.053	1.112	1.075	22.568	3.869	81.247
120924 p9huP98-8 #07 TMA 16 Cdj_Core[1,10,E]_[13510,45967].im3	TMA16	Stroma	32	120924 p9huP98-8 #07 TMA 16 Cdj_Core[1,10,E]_[13510,45967].im3_Stroma_32	80	120924 p9huP98-8 #07 TMA 16 Cdj_Core[1,10,E]_[13510,45967].im3_Stroma_region32_object80_179070	7	Cluster 7 (Indeterminate/Other)	13272.3	46152.5	32	26.4	36	0.01%	0.48	7.53	1.05	4.902	715.673	0.079	11.567	0.247	35.992	2.407	351.472	0.011	1.661	0.767	112.025	0.063	9.243	0.029	4.274	6.919	1010.21	11.221	1638.2
120924 p9huP98-8 #07 TMA 16 Cdj_Core[1,10,E]_[13510,45967].im3	TMA16	Stroma	32	120924 p9huP98-8 #07 TMA 16 Cdj_Core[1,10,E]_[13510,45967].im3_Stroma_32	85	120924 p9huP98-8 #07 TMA 16 Cdj_Core[1,10,E]_[13510,45967].im3_Stroma_region32_object85_179075	7	Cluster 7 (Indeterminate/Other)	13209.7	46163.4	32	8.8	2.7	0.00%	1.14	1.99	1	6.152	67.675	0.046	0.509	0.075	0.823	0.479	5.269	0.028	0.304	0.201	2.216	0.012	0.132	0.041	0.449	0.986	10.845	4.424	48.661
120924 p9huP98-8 #07 TMA 16 Cdj_Core[1,10,E]_[13510,45967].im3	TMA16	Stroma	32	120924 p9huP98-8 #07 TMA 16 Cdj_Core[1,10,E]_[13510,45967].im3_Stroma_32	86	120924 p9huP98-8 #07 TMA 16 Cdj_Core[1,10,E]_[13510,45967].im3_Stroma_region32_object86_179076	7	Cluster 7 (Indeterminate/Other)	13213.2	46165.4	32	8.8	2.7	0.00%	1.14	3.67	2.84	3.973	43.699	0.024	0.263	0.064	0.702	0.473	5.206	0.002	0.019	0.222	2.443	0.016	0.176	0.026	0.281	0.966	10.629	2.454	26.991
120924 p9huP98-8 #07 TMA 16 Cdj_Core[1,10,E]_[13510,45967].im3	TMA16	Stroma	32	120924 p9huP98-8 #07 TMA 16 Cdj_Core[1,10,E]_[13510,45967].im3_Stroma_32	95	120924 p9huP98-8 #07 TMA 16 Cdj_Core[1,10,E]_[13510,45967].im3_Stroma_region32_object95_179085	7	Cluster 7 (Indeterminate/Other)	13438.1	46198.6	32	79.4	3.7	0.00%	0.84	3.48	2.17	4.344	65.165	0.288	4.319	0.023	0.352	0.841	12.622	0.008	0.115	0.578	8.666	0.011	0.164	0.029	0.433	1.137	17.057	4.493	67.402
120924 p9huP98-8 #07 TMA 16 Cdj_Core[1,10,E]_[13510,45967].im3	TMA16	Stroma	32	120924 p9huP98-8 #07 TMA 16 Cdj_Core[1,10,E]_[13510,45967].im3_Stroma_32	96	120924 p9huP98-8 #07 TMA 16 Cdj_Core[1,10,E]_[13510,45967].im3_Stroma_region32_object96_179086	7	Cluster 7 (Indeterminate/Other)	13445.6	46201.1	32	71.5	3	0.00%	1.25	1.99	1	3.995	47.937	0.299	3.594	0.087	1.045	0.236	2.833	0.003	0.035	0.31	3.72	0.015	0.178	0.017	0.202	0.639	7.665	3.013	36.152
120924 p9huP98-8 #07 TMA 16 Cdj_Core[1,10,E]_[13510,45967].im3	TMA16	Stroma	32	120924 p9huP98-8 #07 TMA 16 Cdj_Core[1,10,E]_[13510,45967].im3_Stroma_32	98	120924 p9huP98-8 #07 TMA 16 Cdj_Core[1,10,E]_[13510,45967].im3_Stroma_region32_object98_179088	7	Cluster 7 (Indeterminate/Other)	13429.2	46208.1	32	79.3	18.5	0.00%	0.56	6.16	1.43	9.069	680.176	0.325	24.37	0.021	1.591	0.58	43.509	0.017	1.296	0.719	53.939	0.027	2.043	0.036	2.691	1.028	77.08	6.174	463.039
120924 p9huP98-8 #07 TMA 16 Cdj_Core[1,10,E]_[13510,45967].im3	TMA16	Stroma	32	120924 p9huP98-8 #07 TMA 16 Cdj_Core[1,10,E]_[13510,45967].im3_Stroma_32	99	120924 p9huP98-8 #07 TMA 16 Cdj_Core[1,10,E]_[13510,45967].im3_Stroma_region32_object99_179089	7	Cluster 7 (Indeterminate/Other)	13693.3	46215.5	32	1.5	4.9	0.00%	0.87	2.72	1.09	6.288	125.762	0.058	1.155	0.011	0.222	0.589	11.777	0.008	0.151	0.473	9.455	0.026	0.52	0.067	1.345	2.463	49.269	4.189	83.779
120924 p9huP98-8 #07 TMA 16 Cdj_Core[1,10,E]_[13510,45967].im3	TMA16	Stroma	32	120924 p9huP98-8 #07 TMA 16 Cdj_Core[1,10,E]_[13510,45967].im3_Stroma_32	100	120924 p9huP98-8 #07 TMA 16 Cdj_Core[1,10,E]_[13510,45967].im3_Stroma_region32_object100_179090	7	Cluster 7 (Indeterminate/Other)	13342.8	46216.5	32	29.2	9.9	0.00%	0.87	3.48	1	5.372	214.886	0.014	0.541	0.001	0.021	0.195	7.813	0.011	0.424	0.181	7.259	0.014	0.558	0.028	1.104	0.88	35.181	3.777	151.09
120924 p9huP98-8 #07 TMA 16 Cdj_Core[1,10,E]_[13510,45967].im3	TMA16	Stroma	unassigned	120924 p9huP98-8 #07 TMA 16 Cdj_Core[1,10,E]_[13510,45967].im3_Stroma_unassigned	101	120924 p9huP98-8 #07 TMA 16 Cdj_Core[1,10,E]_[13510,45967].im3_Stroma_regionNA_object101_179091	7	Cluster 7 (Indeterminate/Other)	13263.4	46224.9		9.1	78.4	0.02%	0.18	25.77	4.18	6.112	1943.52	0.223	71.06	0.17	54.002	1.378	438.084	0.075	23.877	0.905	287.791	0.026	8.26	0.053	16.843	2.803	891.412	6.278	1996.25
120924 p9huP98-8 #07 TMA 16 Cdj_Core[1,10,E]_[13510,45967].im3	TMA16	Stroma	32	120924 p9huP98-8 #07 TMA 16 Cdj_Core[1,10,E]_[13510,45967].im3_Stroma_32	102	120924 p9huP98-8 #07 TMA 16 Cdj_Core[1,10,E]_[13510,45967].im3_Stroma_region32_object102_179092	7	Cluster 7 (Indeterminate/Other)	13337.3	46221	32	22.3	23.2	0.01%	0.47	9.3	2.21	5.316	499.701	0.03	2.817	0.021	2.004	1.219	114.593	0.008	0.793	0.325	30.542	0.026	2.487	0.024	2.291	6.354	597.25	6.237	586.316
120924 p9huP98-8 #07 TMA 16 Cdj_Core[1,10,E]_[13510,45967].im3	TMA16	Stroma	32	120924 p9huP98-8 #07 TMA 16 Cdj_Core[1,10,E]_[13510,45967].im3_Stroma_32	105	120924 p9huP98-8 #07 TMA 16 Cdj_Core[1,10,E]_[13510,45967].im3_Stroma_region32_object105_179095	7	Cluster 7 (Indeterminate/Other)	13781.7	46228.9	32	10.9	5.4	0.00%	0.57	5.15	2.84	5.18	113.965	0.003	0.075	0	0	0.623	13.703	0.069	1.526	0.165	3.638	0.025	0.545	0.058	1.266	6.687	147.114	7.425	163.353
120924 p9huP98-8 #07 TMA 16 Cdj_Core[1,10,E]_[13510,45967].im3	TMA16	Stroma	32	120924 p9huP98-8 #07 TMA 16 Cdj_Core[1,10,E]_[13510,45967].im3_Stroma_32	108	120924 p9huP98-8 #07 TMA 16 Cdj_Core[1,10,E]_[13510,45967].im3_Stroma_region32_object108_179098	7	Cluster 7 (Indeterminate/Other)	13642.2	46232.9	32	8.8	3.5	0.00%	1.22	2.27	1.11	5.398	75.577	0.364	5.099	0.712	9.972	0.389	5.45	0.039	0.552	0.84	11.763	0.027	0.373	0.041	0.575	0.988	13.836	5.415	75.805
120924 p9huP98-8 #07 TMA 16 Cdj_Core[1,10,E]_[13510,45967].im3	TMA16	Stroma	32	120924 p9huP98-8 #07 TMA 16 Cdj_Core[1,10,E]_[13510,45967].im3_Stroma_32	109	120924 p9huP98-8 #07 TMA 16 Cdj_Core[1,10,E]_[13510,45967].im3_Stroma_region32_object109_179099	7	Cluster 7 (Indeterminate/Other)	13337.8	46240.3	32	9.2	44.9	0.01%	0.36	14.12	2.76	5.407	984.092	0.345	62.835	0.231	41.967	1.044	189.971	0.049	8.992	0.996	181.351	0.024	4.307	0.057	10.362	5.904	1074.52	7.245	1318.67
120924 p9huP98-8 #07 TMA 16 Cdj_Core[1,10,E]_[13510,45967].im3	TMA16	Stroma	unassigned	120924 p9huP98-8 #07 TMA 16 Cdj_Core[1,10,E]_[13510,45967].im3_Stroma_unassigned	110	120924 p9huP98-8 #07 TMA 16 Cdj_Core[1,10,E]_[13510,45967].im3_Stroma_regionNA_object110_179100	7	Cluster 7 (Indeterminate/Other)	13510.1	46239.8		2.8	22.2	0.01%	0.64	7.15	1.61	8.617	775.511	0.262	23.598	0.052	4.643	0.748	67.311	0.031	2.8	1.1	98.975	0.025	2.237	0.074	6.656	1.469	132.22	6.262	563.593
120924 p9huP98-8 #07 TMA 16 Cdj_Core[1,10,E]_[13510,45967].im3	TMA16	Stroma	32	120924 p9huP98-8 #07 TMA 16 Cdj_Core[1,10,E]_[13510,45967].im3_Stroma_32	112	120924 p9huP98-8 #07 TMA 16 Cdj_Core[1,10,E]_[13510,45967].im3_Stroma_region32_object112_179102	7	Cluster 7 (Indeterminate/Other)	13553.8	46243.8	32	8.4	4.4	0.00%	0.7	3.64	1.72	4.412	79.425	0.176	3.173	0.201	3.614	0.569	10.237	0.081	1.45	0.353	6.351	0.032	0.58	0.044	0.799	1.489	26.796	4.751	85.519
120924 p9huP98-8 #07 TMA 16 Cdj_Core[1,10,E]_[13510,45967].im3	TMA16	Stroma	32	120924 p9huP98-8 #07 TMA 16 Cdj_Core[1,10,E]_[13510,45967].im3_Stroma_32	113	120924 p9huP98-8 #07 TMA 16 Cdj_Core[1,10,E]_[13510,45967].im3_Stroma_region32_object113_179103	7	Cluster 7 (Indeterminate/Other)	13404.9	46244.8	32	38.3	2.5	0.00%	1.26	1.9	1.23	5.327	53.27	0.003	0.026	0	0	0.302	3.023	0	0	0.445	4.454	0.021	0.207	0.025	0.246	1.327	13.268	4.691	46.914
120924 p9huP98-8 #07 TMA 16 Cdj_Core[1,10,E]_[13510,45967].im3	TMA16	Stroma	32	120924 p9huP98-8 #07 TMA 16 Cdj_Core[1,10,E]_[13510,45967].im3_Stroma_32	115	120924 p9huP98-8 #07 TMA 16 Cdj_Core[1,10,E]_[13510,45967].im3_Stroma_region32_object115_179105	7	Cluster 7 (Indeterminate/Other)	13419.3	46249.3	32	37.3	8.1	0.00%	0.49	5.54	2.35	4.64	153.108	0.157	5.171	0.103	3.393	0.464	15.3	0.013	0.423	0.445	14.7	0.006	0.198	0.03	0.985	2.215	73.099	4.307	142.129
120924 p9huP98-8 #07 TMA 16 Cdj_Core[1,10,E]_[13510,45967].im3	TMA16	Stroma	32	120924 p9huP98-8 #07 TMA 16 Cdj_Core[1,10,E]_[13510,45967].im3_Stroma_32	116	120924 p9huP98-8 #07 TMA 16 Cdj_Core[1,10,E]_[13510,45967].im3_Stroma_region32_object116_179106	7	Cluster 7 (Indeterminate/Other)	13609.9	46253.7	32	7.9	20.7	0.01%	0.55	6.81	1.56	5.239	440.036	0.114	9.548	0.106	8.862	0.822	69.064	0.025	2.086	0.6	50.38	0.038	3.163	0.051	4.306	1.234	103.621	5.549	466.133
120924 p9huP98-8 #07 TMA 16 Cdj_Core[1,10,E]_[13510,45967].im3	TMA16	Stroma	32	120924 p9huP98-8 #07 TMA 16 Cdj_Core[1,10,E]_[13510,45967].im3_Stroma_32	118	120924 p9huP98-8 #07 TMA 16 Cdj_Core[1,10,E]_[13510,45967].im3_Stroma_region32_object118_179108	7	Cluster 7 (Indeterminate/Other)	13656.6	46259.2	32	31.3	11.1	0.00%	0.63	4.01	1.09	4.803	216.129	0.14	6.316	0.245	11.043	1.354	60.919	0.066	2.984	2.005	90.209	0.079	3.568	0.064	2.884	9.466	425.959	10.114	455.109
120924 p9huP98-8 #07 TMA 16 Cdj_Core[1,10,E]_[13510,45967].im3	TMA16	Stroma	32	120924 p9huP98-8 #07 TMA 16 Cdj_Core[1,10,E]_[13510,45967].im3_Stroma_32	123	120924 p9huP98-8 #07 TMA 16 Cdj_Core[1,10,E]_[13510,45967].im3_Stroma_region32_object123_179113	7	Cluster 7 (Indeterminate/Other)	13433.2	46266.2	32	28.5	21.7	0.01%	0.39	5.77	1	4.354	383.191	0.141	12.407	0.006	0.552	0.229	20.111	0.004	0.364	0.433	38.145	0.014	1.214	0.032	2.801	0.878	77.234	3.452	303.751
120924 p9huP98-8 #07 TMA 16 Cdj_Core[1,10,E]_[13510,45967].im3	TMA16	Stroma	32	120924 p9huP98-8 #07 TMA 16 Cdj_Core[1,10,E]_[13510,45967].im3_Stroma_32	124	120924 p9huP98-8 #07 TMA 16 Cdj_Core[1,10,E]_[13510,45967].im3_Stroma_region32_object124_179114	7	Cluster 7 (Indeterminate/Other)	13352.7	46266.7	32	4.5	7.9	0.00%	0.42	6.19	2.5	4.686	149.954	0.068	2.183	0.012	0.392	0.367	11.755	0.04	1.266	0.168	5.374	0.017	0.56	0.045	1.455	1.366	43.726	5.691	182.127
120924 p9huP98-8 #07 TMA 16 Cdj_Core[1,10,E]_[13510,45967].im3	TMA16	Stroma	32	120924 p9huP98-8 #07 TMA 16 Cdj_Core[1,10,E]_[13510,45967].im3_Stroma_32	127	120924 p9huP98-8 #07 TMA 16 Cdj_Core[1,10,E]_[13510,45967].im3_Stroma_region32_object127_179117	7	Cluster 7 (Indeterminate/Other)	13648.6	46268.1	32	32.4	23.4	0.01%	0.5	8.78	1.9	5.832	554.004	0.088	8.386	0.145	13.793	0.872	82.814	0.081	7.652	1.013	96.271	0.047	4.456	0.046	4.368	6.872	652.887	8.142	773.505
120924 p9huP98-8 #07 TMA 16 Cdj_Core[1,10,E]_[13510,45967].im3	TMA16	Stroma	32	120924 p9huP98-8 #07 TMA 16 Cdj_Core[1,10,E]_[13510,45967].im3_Stroma_32	128	120924 p9huP98-8 #07 TMA 16 Cdj_Core[1,10,E]_[13510,45967].im3_Stroma_region32_object128_179118	7	Cluster 7 (Indeterminate/Other)	13444.1	46269.1	32	30.8	3.9	0.00%	1.03	2.61	1.16	3.979	63.663	0.181	2.893	0.209	3.351	1.537	24.597	0.002	0.033	0.255	4.074	0.015	0.235	0.035	0.566	0.917	14.665	4.099	65.581
120924 p9huP98-8 #07 TMA 16 Cdj_Core[1,10,E]_[13510,45967].im3	TMA16	Stroma	32	120924 p9huP98-8 #07 TMA 16 Cdj_Core[1,10,E]_[13510,45967].im3_Stroma_32	129	120924 p9huP98-8 #07 TMA 16 Cdj_Core[1,10,E]_[13510,45967].im3_Stroma_region32_object129_179119	7	Cluster 7 (Indeterminate/Other)	13565.2	46276.1	32	34.8	6.2	0.00%	0.65	4.97	2.49	4.258	106.455	0.003	0.074	0.009	0.229	1.116	27.906	0.006	0.149	0.068	1.692	0.027	0.67	0.037	0.936	12.882	322.038	6.858	171.462
120924 p9huP98-8 #07 TMA 16 Cdj_Core[1,10,E]_[13510,45967].im3	TMA16	Stroma	32	120924 p9huP98-8 #07 TMA 16 Cdj_Core[1,10,E]_[13510,45967].im3_Stroma_32	130	120924 p9huP98-8 #07 TMA 16 Cdj_Core[1,10,E]_[13510,45967].im3_Stroma_region32_object130_179120	7	Cluster 7 (Indeterminate/Other)	13268.3	46280.6	32	1.5	4.9	0.00%	0.63	4.01	2.56	3.875	77.506	0.187	3.739	0.05	0.991	1.558	31.166	0.081	1.611	0.222	4.445	0.015	0.295	0.045	0.894	1.729	34.576	3.829	76.586
120924 p9huP98-8 #07 TMA 16 Cdj_Core[1,10,E]_[13510,45967].im3	TMA16	Stroma	32	120924 p9huP98-8 #07 TMA 16 Cdj_Core[1,10,E]_[13510,45967].im3_Stroma_32	132	120924 p9huP98-8 #07 TMA 16 Cdj_Core[1,10,E]_[13510,45967].im3_Stroma_region32_object132_179122	7	Cluster 7 (Indeterminate/Other)	13519	46282	32	28	3.2	0.00%	0.97	2.54	1.33	4.738	61.593	0.042	0.547	0.023	0.299	0.092	1.2	0.006	0.08	0.049	0.643	0.012	0.15	0.036	0.467	1.161	15.098	4.035	52.456
120924 p9huP98-8 #07 TMA 16 Cdj_Core[1,10,E]_[13510,45967].im3	TMA16	Stroma	32	120924 p9huP98-8 #07 TMA 16 Cdj_Core[1,10,E]_[13510,45967].im3_Stroma_32	133	120924 p9huP98-8 #07 TMA 16 Cdj_Core[1,10,E]_[13510,45967].im3_Stroma_region32_object133_179123	7	Cluster 7 (Indeterminate/Other)	13525.5	46284.5	32	23.3	15	0.00%	0.5	5.08	1	5.269	321.399	0.128	7.802	0.086	5.236	0.705	43.033	0.026	1.569	0.431	26.308	0.042	2.546	0.04	2.418	0.986	60.123	4.925	300.442
120924 p9huP98-8 #07 TMA 16 Cdj_Core[1,10,E]_[13510,45967].im3	TMA16	Stroma	32	120924 p9huP98-8 #07 TMA 16 Cdj_Core[1,10,E]_[13510,45967].im3_Stroma_32	134	120924 p9huP98-8 #07 TMA 16 Cdj_Core[1,10,E]_[13510,45967].im3_Stroma_region32_object134_179124	7	Cluster 7 (Indeterminate/Other)	13246.5	46284.5	32	3.2	3	0.00%	1.25	2.48	1.66	4.738	56.855	0.095	1.145	0.04	0.48	0.186	2.236	0.004	0.043	0.163	1.952	0.017	0.203	0.038	0.457	1.116	13.387	3.149	37.79
120924 p9huP98-8 #07 TMA 16 Cdj_Core[1,10,E]_[13510,45967].im3	TMA16	Stroma	32	120924 p9huP98-8 #07 TMA 16 Cdj_Core[1,10,E]_[13510,45967].im3_Stroma_32	136	120924 p9huP98-8 #07 TMA 16 Cdj_Core[1,10,E]_[13510,45967].im3_Stroma_region32_object136_179126	7	Cluster 7 (Indeterminate/Other)	13249.5	46286.5	32	4.5	10.4	0.00%	0.78	3.99	1.15	5.256	220.731	0.345	14.502	0.042	1.756	0.324	13.588	0.019	0.805	0.601	25.224	0.022	0.913	0.044	1.847	0.795	33.374	3.575	150.143
120924 p9huP98-8 #07 TMA 16 Cdj_Core[1,10,E]_[13510,45967].im3	TMA16	Stroma	32	120924 p9huP98-8 #07 TMA 16 Cdj_Core[1,10,E]_[13510,45967].im3_Stroma_32	137	120924 p9huP98-8 #07 TMA 16 Cdj_Core[1,10,E]_[13510,45967].im3_Stroma_region32_object137_179127	7	Cluster 7 (Indeterminate/Other)	13434.6	46287.5	32	10.5	8.6	0.00%	0.56	3.84	1.07	5.062	177.187	0.034	1.192	0	0	0.705	24.689	0.01	0.342	0.343	12.021	0.012	0.407	0.036	1.259	3.428	119.974	4.901	171.53
120924 p9huP98-8 #07 TMA 16 Cdj_Core[1,10,E]_[13510,45967].im3	TMA16	Stroma	32	120924 p9huP98-8 #07 TMA 16 Cdj_Core[1,10,E]_[13510,45967].im3_Stroma_32	139	120924 p9huP98-8 #07 TMA 16 Cdj_Core[1,10,E]_[13510,45967].im3_Stroma_region32_object139_179129	7	Cluster 7 (Indeterminate/Other)	13517.6	46290.5	32	20.5	17	0.00%	0.57	7.4	1.95	5.493	378.984	0.025	1.73	0.025	1.699	0.733	50.589	0.019	1.327	0.738	50.942	0.046	3.149	0.048	3.294	10.27	708.619	7.484	516.389
120924 p9huP98-8 #07 TMA 16 Cdj_Core[1,10,E]_[13510,45967].im3	TMA16	Stroma	32	120924 p9huP98-8 #07 TMA 16 Cdj_Core[1,10,E]_[13510,45967].im3_Stroma_32	140	120924 p9huP98-8 #07 TMA 16 Cdj_Core[1,10,E]_[13510,45967].im3_Stroma_region32_object140_179130	7	Cluster 7 (Indeterminate/Other)	13510.1	46296.4	32	14.8	3.2	0.00%	0.97	3.47	1.74	3.769	48.996	0.099	1.281	0.103	1.343	0.832	10.814	0.036	0.474	0.628	8.168	0.039	0.507	0.047	0.606	1.31	17.027	5.23	67.988
120924 p9huP98-8 #07 TMA 16 Cdj_Core[1,10,E]_[13510,45967].im3	TMA16	Stroma	41	120924 p9huP98-8 #07 TMA 16 Cdj_Core[1,10,E]_[13510,45967].im3_Stroma_41	145	120924 p9huP98-8 #07 TMA 16 Cdj_Core[1,10,E]_[13510,45967].im3_Stroma_region41_object145_179134	7	Cluster 7 (Indeterminate/Other)	13156.6	46313.8	41	4.9	10.1	0.00%	0.47	6.78	2.65	4.048	165.969	0.063	2.565	0.617	25.297	1.486	60.945	0.018	0.758	0.471	19.3	0.037	1.499	0.046	1.89	6.939	284.492	6.614	271.175
120924 p9huP98-8 #07 TMA 16 Cdj_Core[1,10,E]_[13510,45967].im3	TMA16	Stroma	32	120924 p9huP98-8 #07 TMA 16 Cdj_Core[1,10,E]_[13510,45967].im3_Stroma_32	153	120924 p9huP98-8 #07 TMA 16 Cdj_Core[1,10,E]_[13510,45967].im3_Stroma_region32_object153_179142	7	Cluster 7 (Indeterminate/Other)	13647.6	46329.7	32	35.5	15	0.00%	0.59	5.94	1.63	6.157	375.558	0.132	8.032	0.092	5.623	0.484	29.547	0	0	0.42	25.65	0.045	2.715	0.048	2.92	1.219	74.339	5.572	339.9
120924 p9huP98-8 #07 TMA 16 Cdj_Core[1,10,E]_[13510,45967].im3	TMA16	Stroma	32	120924 p9huP98-8 #07 TMA 16 Cdj_Core[1,10,E]_[13510,45967].im3_Stroma_32	161	120924 p9huP98-8 #07 TMA 16 Cdj_Core[1,10,E]_[13510,45967].im3_Stroma_region32_object161_179150	7	Cluster 7 (Indeterminate/Other)	13626.3	46353.5	32	37.3	3	0.00%	1.05	2.26	1.19	5.319	63.831	0.015	0.183	0.041	0.495	0.892	10.702	0	0	0.378	4.533	0.046	0.548	0.039	0.468	2.119	25.426	5.05	60.6
120924 p9huP98-8 #07 TMA 16 Cdj_Core[1,10,E]_[13510,45967].im3	TMA16	Stroma	41	120924 p9huP98-8 #07 TMA 16 Cdj_Core[1,10,E]_[13510,45967].im3_Stroma_41	162	120924 p9huP98-8 #07 TMA 16 Cdj_Core[1,10,E]_[13510,45967].im3_Stroma_region41_object162_179151	7	Cluster 7 (Indeterminate/Other)	13159.1	46355.5	41	6	4.9	0.00%	0.98	2.61	1	4.504	90.088	0.172	3.435	0.723	14.452	1.888	37.758	0.011	0.22	0.26	5.201	0.052	1.049	0.033	0.669	1.285	25.691	4.644	92.873
120924 p9huP98-8 #07 TMA 16 Cdj_Core[1,10,E]_[13510,45967].im3	TMA16	Stroma	32	120924 p9huP98-8 #07 TMA 16 Cdj_Core[1,10,E]_[13510,45967].im3_Stroma_32	164	120924 p9huP98-8 #07 TMA 16 Cdj_Core[1,10,E]_[13510,45967].im3_Stroma_region32_object164_179153	7	Cluster 7 (Indeterminate/Other)	13604.4	46358	32	15.1	24.4	0.01%	0.38	6.24	1.04	4.361	431.766	0.009	0.897	0.024	2.341	0.986	97.618	0.005	0.5	0.516	51.06	0.036	3.603	0.046	4.581	8.522	843.647	7.132	706.097
120924 p9huP98-8 #07 TMA 16 Cdj_Core[1,10,E]_[13510,45967].im3	TMA16	Stroma	unassigned	120924 p9huP98-8 #07 TMA 16 Cdj_Core[1,10,E]_[13510,45967].im3_Stroma_unassigned	171	120924 p9huP98-8 #07 TMA 16 Cdj_Core[1,10,E]_[13510,45967].im3_Stroma_regionNA_object171_179160	7	Cluster 7 (Indeterminate/Other)	13583.6	46376.4		1.5	5.4	0.00%	0.96	2.98	1.2	4.181	91.981	0.011	0.239	0.08	1.761	1.392	30.635	0.005	0.102	0.684	15.045	0.033	0.733	0.065	1.42	1.312	28.873	6.018	132.405
120924 p9huP98-8 #07 TMA 16 Cdj_Core[1,10,E]_[13510,45967].im3	TMA16	Stroma	32	120924 p9huP98-8 #07 TMA 16 Cdj_Core[1,10,E]_[13510,45967].im3_Stroma_32	172	120924 p9huP98-8 #07 TMA 16 Cdj_Core[1,10,E]_[13510,45967].im3_Stroma_region32_object172_179161	7	Cluster 7 (Indeterminate/Other)	13637.2	46379.8	32	26.3	2.7	0.00%	1.14	2.49	1.67	4.229	46.517	0.04	0.445	0.076	0.831	0.684	7.526	0.027	0.296	0.233	2.558	0.013	0.142	0.044	0.48	1.347	14.82	4.455	49.004
120924 p9huP98-8 #07 TMA 16 Cdj_Core[1,10,E]_[13510,45967].im3	TMA16	Stroma	32	120924 p9huP98-8 #07 TMA 16 Cdj_Core[1,10,E]_[13510,45967].im3_Stroma_32	173	120924 p9huP98-8 #07 TMA 16 Cdj_Core[1,10,E]_[13510,45967].im3_Stroma_region32_object173_179162	7	Cluster 7 (Indeterminate/Other)	13594	46383.3	32	13.1	3	0.00%	1.25	2.49	1.66	5.774	69.287	0.25	3	0.168	2.021	0.583	6.994	0.006	0.066	0.55	6.599	0.035	0.424	0.05	0.599	1.176	14.118	4.454	53.45
120924 p9huP98-8 #07 TMA 16 Cdj_Core[1,10,E]_[13510,45967].im3	TMA16	Stroma	32	120924 p9huP98-8 #07 TMA 16 Cdj_Core[1,10,E]_[13510,45967].im3_Stroma_32	174	120924 p9huP98-8 #07 TMA 16 Cdj_Core[1,10,E]_[13510,45967].im3_Stroma_region32_object174_179163	7	Cluster 7 (Indeterminate/Other)	13604.9	46385.3	32	22.6	9.9	0.00%	0.69	4.69	1.27	4.394	175.764	0.268	10.735	0.157	6.274	1.726	69.044	0.023	0.904	0.251	10.023	0.026	1.046	0.056	2.258	0.959	38.357	4.508	180.328
120924 p9huP98-8 #07 TMA 16 Cdj_Core[1,10,E]_[13510,45967].im3	TMA16	Stroma	32	120924 p9huP98-8 #07 TMA 16 Cdj_Core[1,10,E]_[13510,45967].im3_Stroma_32	175	120924 p9huP98-8 #07 TMA 16 Cdj_Core[1,10,E]_[13510,45967].im3_Stroma_region32_object175_179164	7	Cluster 7 (Indeterminate/Other)	13548.8	46387.8	32	18.1	6.4	0.00%	0.74	3.66	1.4	4.625	120.261	0.12	3.108	0.359	9.345	0.726	18.881	0	0	0.301	7.827	0.024	0.63	0.049	1.269	0.813	21.149	4.073	105.898
120924 p9huP98-8 #07 TMA 16 Cdj_Core[1,10,E]_[13510,45967].im3	TMA16	Stroma	32	120924 p9huP98-8 #07 TMA 16 Cdj_Core[1,10,E]_[13510,45967].im3_Stroma_32	178	120924 p9huP98-8 #07 TMA 16 Cdj_Core[1,10,E]_[13510,45967].im3_Stroma_region32_object178_179167	7	Cluster 7 (Indeterminate/Other)	13538.9	46389.8	32	11.9	8.1	0.00%	0.86	3.48	1.17	5.265	173.738	0.316	10.426	0.267	8.817	0.951	31.377	0.003	0.108	0.432	14.26	0.041	1.357	0.056	1.834	1.086	35.842	4.785	157.916
120924 p9huP98-8 #07 TMA 16 Cdj_Core[1,10,E]_[13510,45967].im3	TMA16	Stroma	32	120924 p9huP98-8 #07 TMA 16 Cdj_Core[1,10,E]_[13510,45967].im3_Stroma_32	184	120924 p9huP98-8 #07 TMA 16 Cdj_Core[1,10,E]_[13510,45967].im3_Stroma_region32_object184_179172	7	Cluster 7 (Indeterminate/Other)	13549.3	46401.7	32	14.9	5.9	0.00%	0.62	4.36	1.93	4.936	118.471	0.12	2.887	0.102	2.444	0.435	10.431	0.009	0.227	0.787	18.88	0.032	0.775	0.052	1.258	3.556	85.35	5.197	124.731
120924 p9huP98-8 #07 TMA 16 Cdj_Core[1,10,E]_[13510,45967].im3	TMA16	Stroma	32	120924 p9huP98-8 #07 TMA 16 Cdj_Core[1,10,E]_[13510,45967].im3_Stroma_32	186	120924 p9huP98-8 #07 TMA 16 Cdj_Core[1,10,E]_[13510,45967].im3_Stroma_region32_object186_179173	7	Cluster 7 (Indeterminate/Other)	13616.8	46411.1	32	17.9	25.1	0.01%	0.56	8.99	2.02	6.837	697.396	0.356	36.325	0.124	12.61	0.458	46.703	0.032	3.235	0.943	96.151	0.037	3.73	0.096	9.787	0.865	88.245	5.916	603.417
120924 p9huP98-8 #07 TMA 16 Cdj_Core[1,10,E]_[13510,45967].im3	TMA16	Stroma	32	120924 p9huP98-8 #07 TMA 16 Cdj_Core[1,10,E]_[13510,45967].im3_Stroma_32	187	120924 p9huP98-8 #07 TMA 16 Cdj_Core[1,10,E]_[13510,45967].im3_Stroma_region32_object187_179174	7	Cluster 7 (Indeterminate/Other)	13535.4	46415.6	32	8.5	19	0.00%	0.32	9.61	2.44	4.73	364.181	0.198	15.209	0.151	11.66	0.449	34.568	0.008	0.618	0.318	24.501	0.027	2.094	0.052	4.039	0.921	70.926	3.967	305.472
120924 p9huP98-8 #07 TMA 16 Cdj_Core[1,10,E]_[13510,45967].im3	TMA16	Stroma	32	120924 p9huP98-8 #07 TMA 16 Cdj_Core[1,10,E]_[13510,45967].im3_Stroma_32	188	120924 p9huP98-8 #07 TMA 16 Cdj_Core[1,10,E]_[13510,45967].im3_Stroma_region32_object188_179175	7	Cluster 7 (Indeterminate/Other)	13563.2	46414.6	32	16.9	10.6	0.00%	0.56	5.96	2	4.614	198.403	0.239	10.257	0.072	3.104	0.574	24.682	0.051	2.195	0.485	20.864	0.026	1.121	0.049	2.086	0.974	41.871	4.266	183.439
120924 p9huP98-8 #07 TMA 16 Cdj_Core[1,10,E]_[13510,45967].im3	TMA16	Stroma	32	120924 p9huP98-8 #07 TMA 16 Cdj_Core[1,10,E]_[13510,45967].im3_Stroma_32	189	120924 p9huP98-8 #07 TMA 16 Cdj_Core[1,10,E]_[13510,45967].im3_Stroma_region32_object189_179176	7	Cluster 7 (Indeterminate/Other)	13611.9	46415.6	32	15.3	10.8	0.00%	0.96	3.97	1.33	5.86	257.852	0.211	9.284	0.149	6.577	0.836	36.798	0.105	4.611	0.37	16.298	0.026	1.142	0.071	3.104	1.059	46.596	5.854	257.578
120924 p9huP98-8 #07 TMA 16 Cdj_Core[1,10,E]_[13510,45967].im3	TMA16	Stroma	32	120924 p9huP98-8 #07 TMA 16 Cdj_Core[1,10,E]_[13510,45967].im3_Stroma_32	190	120924 p9huP98-8 #07 TMA 16 Cdj_Core[1,10,E]_[13510,45967].im3_Stroma_region32_object190_179177	7	Cluster 7 (Indeterminate/Other)	13576.6	46421.1	32	5	5.9	0.00%	0.68	3.66	1.24	4.071	97.701	0.068	1.626	0.102	2.459	1.235	29.634	0.011	0.253	0.299	7.186	0.056	1.342	0.051	1.232	1.192	28.604	5.037	120.897
120924 p9huP98-8 #07 TMA 16 Cdj_Core[1,10,E]_[13510,45967].im3	TMA16	Stroma	32	120924 p9huP98-8 #07 TMA 16 Cdj_Core[1,10,E]_[13510,45967].im3_Stroma_32	191	120924 p9huP98-8 #07 TMA 16 Cdj_Core[1,10,E]_[13510,45967].im3_Stroma_region32_object191_179178	7	Cluster 7 (Indeterminate/Other)	13608.4	46426.5	32	10.4	4.4	0.00%	0.88	2.49	1	4.926	88.673	0.313	5.631	0.159	2.854	0.822	14.801	0.01	0.187	0.398	7.157	0.025	0.446	0.055	0.991	1.383	24.894	5.27	94.868
120924 p9huP98-8 #07 TMA 16 Cdj_Core[1,10,E]_[13510,45967].im3	TMA16	Stroma	32	120924 p9huP98-8 #07 TMA 16 Cdj_Core[1,10,E]_[13510,45967].im3_Stroma_32	192	120924 p9huP98-8 #07 TMA 16 Cdj_Core[1,10,E]_[13510,45967].im3_Stroma_region32_object192_179179	7	Cluster 7 (Indeterminate/Other)	13619.8	46430	32	16.3	3.5	0.00%	0.9	2.49	1.25	3.886	54.402	0.039	0.546	0.031	0.44	0.869	12.165	0	0.005	0.471	6.588	0.046	0.644	0.074	1.043	2.446	34.244	6.256	87.588
120924 p9huP98-8 #07 TMA 16 Cdj_Core[1,10,E]_[13510,45967].im3	TMA16	Stroma	32	120924 p9huP98-8 #07 TMA 16 Cdj_Core[1,10,E]_[13510,45967].im3_Stroma_32	193	120924 p9huP98-8 #07 TMA 16 Cdj_Core[1,10,E]_[13510,45967].im3_Stroma_region32_object193_179180	7	Cluster 7 (Indeterminate/Other)	13640.7	46443.9	32	13.1	49.5	0.01%	0.31	14.97	3.05	6.95	1396.87	0.412	82.907	0.102	20.592	0.425	85.365	0.014	2.883	0.864	173.719	0.035	7.116	0.059	11.947	0.698	140.203	5.742	1154.22
120924 p9huP98-8 #07 TMA 16 Cdj_Core[1,10,E]_[13510,45967].im3	TMA16	Stroma	32	120924 p9huP98-8 #07 TMA 16 Cdj_Core[1,10,E]_[13510,45967].im3_Stroma_32	197	120924 p9huP98-8 #07 TMA 16 Cdj_Core[1,10,E]_[13510,45967].im3_Stroma_region32_object197_179184	7	Cluster 7 (Indeterminate/Other)	13591.5	46445.9	32	7.7	35.2	0.01%	0.47	7.75	1.17	4.729	676.224	0.105	14.965	0.095	13.54	1.404	200.779	0.061	8.761	0.95	135.832	0.04	5.712	0.072	10.356	1.148	164.232	6.528	933.547
120924 p9huP98-8 #07 TMA 16 Cdj_Core[1,10,E]_[13510,45967].im3	TMA16	Stroma	32	120924 p9huP98-8 #07 TMA 16 Cdj_Core[1,10,E]_[13510,45967].im3_Stroma_32	201	120924 p9huP98-8 #07 TMA 16 Cdj_Core[1,10,E]_[13510,45967].im3_Stroma_region32_object201_179188	7	Cluster 7 (Indeterminate/Other)	13596.5	46453.8	32	15.8	5.2	0.00%	0.91	2.96	1.31	5.75	120.754	0.001	0.021	0	0	0.355	7.46	0.025	0.524	0.509	10.687	0.025	0.532	0.077	1.626	0.965	20.274	4.24	89.037
120924 p9huP98-8 #07 TMA 16 Cdj_Core[1,10,E]_[13510,45967].im3	TMA16	Stroma	32	120924 p9huP98-8 #07 TMA 16 Cdj_Core[1,10,E]_[13510,45967].im3_Stroma_32	206	120924 p9huP98-8 #07 TMA 16 Cdj_Core[1,10,E]_[13510,45967].im3_Stroma_region32_object206_179193	7	Cluster 7 (Indeterminate/Other)	13612.4	46460.3	32	19.7	19.7	0.01%	0.73	5.8	1.26	6.514	521.134	0.154	12.354	0.028	2.238	0.192	15.33	0.025	2.003	0.639	51.157	0.028	2.209	0.048	3.877	1.169	93.48	4.872	389.798
120924 p9huP98-8 #07 TMA 16 Cdj_Core[1,10,E]_[13510,45967].im3	TMA16	Stroma	32	120924 p9huP98-8 #07 TMA 16 Cdj_Core[1,10,E]_[13510,45967].im3_Stroma_32	207	120924 p9huP98-8 #07 TMA 16 Cdj_Core[1,10,E]_[13510,45967].im3_Stroma_region32_object207_179194	7	Cluster 7 (Indeterminate/Other)	13599.5	46463.3	32	10.5	3.9	0.00%	1.19	2.48	1.25	4.609	73.738	0.102	1.624	0.021	0.331	0.37	5.914	0.023	0.363	0.364	5.82	0.022	0.357	0.047	0.75	0.776	12.421	4.094	65.511
120924 p9huP98-8 #07 TMA 16 Cdj_Core[1,10,E]_[13510,45967].im3	TMA16	Stroma	32	120924 p9huP98-8 #07 TMA 16 Cdj_Core[1,10,E]_[13510,45967].im3_Stroma_32	208	120924 p9huP98-8 #07 TMA 16 Cdj_Core[1,10,E]_[13510,45967].im3_Stroma_region32_object208_179195	7	Cluster 7 (Indeterminate/Other)	13700.3	46465.2	32	2.5	17	0.00%	0.49	6.83	1.87	5.283	364.56	0.133	9.207	0.121	8.348	0.821	56.619	0.044	3.03	0.664	45.813	0.029	1.988	0.069	4.73	1.002	69.164	6.154	424.604
120924 p9huP98-8 #07 TMA 16 Cdj_Core[1,10,E]_[13510,45967].im3	TMA16	Stroma	32	120924 p9huP98-8 #07 TMA 16 Cdj_Core[1,10,E]_[13510,45967].im3_Stroma_32	210	120924 p9huP98-8 #07 TMA 16 Cdj_Core[1,10,E]_[13510,45967].im3_Stroma_region32_object210_179197	7	Cluster 7 (Indeterminate/Other)	13620.8	46470.7	32	15.4	2.7	0.00%	1.38	2.48	1.67	4.628	50.906	0.2	2.201	0.046	0.502	0.728	8.004	0.068	0.748	0.464	5.106	0.021	0.236	0.043	0.474	0.914	10.057	4.441	48.854
120924 p9huP98-8 #07 TMA 16 Cdj_Core[1,10,E]_[13510,45967].im3	TMA16	Stroma	unassigned	120924 p9huP98-8 #07 TMA 16 Cdj_Core[1,10,E]_[13510,45967].im3_Stroma_unassigned	212	120924 p9huP98-8 #07 TMA 16 Cdj_Core[1,10,E]_[13510,45967].im3_Stroma_regionNA_object212_179199	7	Cluster 7 (Indeterminate/Other)	13617.8	46488.1		1.5	15	0.00%	0.36	6.97	2	5.779	352.506	0.098	5.955	0.02	1.241	0.391	23.855	0.016	0.955	0.672	40.993	0.027	1.629	0.068	4.177	2.062	125.81	5.365	327.284
120924 p9huP98-8 #07 TMA 16 Cdj_Core[1,10,E]_[13510,45967].im3	TMA16	Stroma	32	120924 p9huP98-8 #07 TMA 16 Cdj_Core[1,10,E]_[13510,45967].im3_Stroma_32	214	120924 p9huP98-8 #07 TMA 16 Cdj_Core[1,10,E]_[13510,45967].im3_Stroma_region32_object214_179201	7	Cluster 7 (Indeterminate/Other)	13676.9	46495	32	25.8	9.4	0.00%	0.61	4.04	1.27	5.442	206.813	0.058	2.223	0.011	0.404	0.409	15.529	0.011	0.426	0.271	10.305	0.035	1.346	0.043	1.645	2.54	96.537	5.45	207.099
120924 p9huP98-8 #07 TMA 16 Cdj_Core[1,10,E]_[13510,45967].im3	TMA16	Stroma	32	120924 p9huP98-8 #07 TMA 16 Cdj_Core[1,10,E]_[13510,45967].im3_Stroma_32	216	120924 p9huP98-8 #07 TMA 16 Cdj_Core[1,10,E]_[13510,45967].im3_Stroma_region32_object216_179203	7	Cluster 7 (Indeterminate/Other)	13683.4	46510.4	32	24.1	2.5	0.00%	1.26	2.48	1.67	4.006	40.055	0.05	0.499	0.032	0.318	0.767	7.672	0.097	0.974	0.106	1.059	0.026	0.263	0.036	0.358	1.013	10.13	4.581	45.805
120924 p9huP98-8 #07 TMA 16 Cdj_Core[1,10,E]_[13510,45967].im3	TMA16	Stroma	32	120924 p9huP98-8 #07 TMA 16 Cdj_Core[1,10,E]_[13510,45967].im3_Stroma_32	217	120924 p9huP98-8 #07 TMA 16 Cdj_Core[1,10,E]_[13510,45967].im3_Stroma_region32_object217_179204	7	Cluster 7 (Indeterminate/Other)	13666.5	46521.3	32	20.2	12.6	0.00%	0.63	4.19	1.05	5.312	270.907	0.051	2.589	0	0.012	0.547	27.872	0.038	1.936	0.333	17.001	0.021	1.077	0.05	2.527	1.121	57.191	5.195	264.968
120924 p9huP98-8 #07 TMA 16 Cdj_Core[1,10,E]_[13510,45967].im3	TMA16	Stroma	unassigned	120924 p9huP98-8 #07 TMA 16 Cdj_Core[1,10,E]_[13510,45967].im3_Stroma_unassigned	219	120924 p9huP98-8 #07 TMA 16 Cdj_Core[1,10,E]_[13510,45967].im3_Stroma_regionNA_object219_179206	7	Cluster 7 (Indeterminate/Other)	13789.1	46537.2		1	9.9	0.00%	0.8	3.66	1.11	6.85	274.017	0.081	3.244	0.018	0.706	0.484	19.368	0.021	0.826	0.755	30.206	0.025	1.005	0.082	3.282	1.458	58.322	7.927	317.08
120924 p9huP98-8 #07 TMA 16 Cdj_Core[1,10,E]_[13510,45967].im3	TMA16	Stroma	32	120924 p9huP98-8 #07 TMA 16 Cdj_Core[1,10,E]_[13510,45967].im3_Stroma_32	220	120924 p9huP98-8 #07 TMA 16 Cdj_Core[1,10,E]_[13510,45967].im3_Stroma_region32_object220_179207	7	Cluster 7 (Indeterminate/Other)	13760.3	46540.7	32	8.4	9.9	0.00%	0.87	3.48	1	8.437	337.474	0.119	4.769	0.375	14.996	0.921	36.843	0.005	0.212	1.465	58.586	0.04	1.611	0.085	3.413	2.458	98.311	10.269	410.761
120924 p9huP98-8 #07 TMA 16 Cdj_Core[1,10,E]_[13510,45967].im3	TMA16	Stroma	51	120924 p9huP98-8 #07 TMA 16 Cdj_Core[1,10,E]_[13510,45967].im3_Stroma_51	221	120924 p9huP98-8 #07 TMA 16 Cdj_Core[1,10,E]_[13510,45967].im3_Stroma_region51_object221_179208	7	Cluster 7 (Indeterminate/Other)	13423.2	46549.6	51	3.5	13.3	0.00%	0.75	4.97	1.27	5.342	288.477	0.257	13.892	0.053	2.862	1.341	72.437	0.013	0.711	0.912	49.242	0.016	0.884	0.058	3.155	1.171	63.216	5.45	294.293
120924 p9huP98-8 #07 TMA 16 Cdj_Core[1,10,G]_[16834,46351].im3	TMA16	Stroma	29	120924 p9huP98-8 #07 TMA 16 Cdj_Core[1,10,G]_[16834,46351].im3_Stroma_29	2	120924 p9huP98-8 #07 TMA 16 Cdj_Core[1,10,G]_[16834,46351].im3_Stroma_region29_object2_179228	7	Cluster 7 (Indeterminate/Other)	16781.9	45920.7	29	22.5	2.7	0.00%	1.14	1.91	1	5.606	61.669	0.015	0.161	0	0	0.253	2.78	0.514	5.656	0.087	0.954	0.014	0.151	0.038	0.419	2.137	23.509	5.024	55.267
120924 p9huP98-8 #07 TMA 16 Cdj_Core[1,10,H]_[18423,46430].im3	TMA16	Stroma	17	120924 p9huP98-8 #07 TMA 16 Cdj_Core[1,10,H]_[18423,46430].im3_Stroma_17	3	120924 p9huP98-8 #07 TMA 16 Cdj_Core[1,10,H]_[18423,46430].im3_Stroma_region17_object3_179238	7	Cluster 7 (Indeterminate/Other)	18156	45855.1	17	8.5	6.9	0.00%	0.88	2.98	1	7.727	216.354	0.035	0.967	0	0	1.245	34.866	0.772	21.603	1.026	28.716	0.04	1.128	0.107	2.987	1.426	39.93	7.083	198.322
120924 p9huP98-8 #07 TMA 16 Cdj_Core[1,10,H]_[18423,46430].im3	TMA16	Stroma	17	120924 p9huP98-8 #07 TMA 16 Cdj_Core[1,10,H]_[18423,46430].im3_Stroma_17	13	120924 p9huP98-8 #07 TMA 16 Cdj_Core[1,10,H]_[18423,46430].im3_Stroma_region17_object13_179247	2	Cluster 2 (TH-mid)	18134.6	45893.8	17	16.4	27.1	0.01%	0.36	11.4	2.99	4.826	530.907	0.275	30.255	0.634	69.704	1.796	197.591	2.641	290.564	3.259	358.474	0.023	2.507	0.144	15.802	2.187	240.566	10.113	1112.42
120924 p9huP98-8 #07 TMA 16 Cdj_Core[1,10,H]_[18423,46430].im3	TMA16	Stroma	17	120924 p9huP98-8 #07 TMA 16 Cdj_Core[1,10,H]_[18423,46430].im3_Stroma_17	14	120924 p9huP98-8 #07 TMA 16 Cdj_Core[1,10,H]_[18423,46430].im3_Stroma_region17_object14_179248	5	Cluster 5 (TH-high)	18138.6	45905.7	17	8.4	2.7	0.00%	1.14	1.99	1	1.173	12.9	0.327	3.595	0.181	1.987	1.531	16.845	5.442	59.857	3.286	36.144	0	0	0.167	1.834	0.108	1.192	9.456	104.012
120924 p9huP98-8 #07 TMA 16 Cdj_Core[1,10,H]_[18423,46430].im3	TMA16	Stroma	18	120924 p9huP98-8 #07 TMA 16 Cdj_Core[1,10,H]_[18423,46430].im3_Stroma_18	15	120924 p9huP98-8 #07 TMA 16 Cdj_Core[1,10,H]_[18423,46430].im3_Stroma_region18_object15_179249	7	Cluster 7 (Indeterminate/Other)	18695.2	45917.2	18	8.4	3.2	0.00%	0.97	2.95	1.55	3.694	48.019	0.22	2.866	1.413	18.372	1.042	13.547	0.089	1.155	0.951	12.364	0.025	0.324	0.061	0.795	4.133	53.735	7.592	98.696
120924 p9huP98-8 #07 TMA 16 Cdj_Core[1,10,H]_[18423,46430].im3	TMA16	Stroma	18	120924 p9huP98-8 #07 TMA 16 Cdj_Core[1,10,H]_[18423,46430].im3_Stroma_18	16	120924 p9huP98-8 #07 TMA 16 Cdj_Core[1,10,H]_[18423,46430].im3_Stroma_region18_object16_179250	7	Cluster 7 (Indeterminate/Other)	18521.4	45923.1	18	3	6.9	0.00%	0.8	3.97	1.6	4.611	129.111	0.174	4.87	0.494	13.842	0.85	23.805	0.026	0.736	0.736	20.595	0.039	1.103	0.079	2.225	0.789	22.093	5.418	151.707
120924 p9huP98-8 #07 TMA 16 Cdj_Core[1,10,H]_[18423,46430].im3	TMA16	Stroma	17	120924 p9huP98-8 #07 TMA 16 Cdj_Core[1,10,H]_[18423,46430].im3_Stroma_17	20	120924 p9huP98-8 #07 TMA 16 Cdj_Core[1,10,H]_[18423,46430].im3_Stroma_region17_object20_179254	2	Cluster 2 (TH-mid)	18073.1	45936	17	34.4	17.7	0.00%	0.78	5.46	1.37	7.887	567.86	0.55	39.584	0.197	14.183	1.434	103.265	2.852	205.319	1.838	132.302	0.017	1.234	0.076	5.453	0.42	30.256	9.479	682.476
120924 p9huP98-8 #07 TMA 16 Cdj_Core[1,10,H]_[18423,46430].im3	TMA16	Stroma	17	120924 p9huP98-8 #07 TMA 16 Cdj_Core[1,10,H]_[18423,46430].im3_Stroma_17	24	120924 p9huP98-8 #07 TMA 16 Cdj_Core[1,10,H]_[18423,46430].im3_Stroma_region17_object24_179258	7	Cluster 7 (Indeterminate/Other)	18088	45947.9	17	41.8	3.5	0.00%	1.22	1.99	1	4.721	66.091	0.104	1.45	0.045	0.628	1.039	14.551	1.282	17.952	0.592	8.282	0.041	0.573	0.036	0.503	1.62	22.68	8.739	122.345
120924 p9huP98-8 #07 TMA 16 Cdj_Core[1,10,H]_[18423,46430].im3	TMA16	Stroma	17	120924 p9huP98-8 #07 TMA 16 Cdj_Core[1,10,H]_[18423,46430].im3_Stroma_17	25	120924 p9huP98-8 #07 TMA 16 Cdj_Core[1,10,H]_[18423,46430].im3_Stroma_region17_object25_179259	7	Cluster 7 (Indeterminate/Other)	18089.5	45951.9	17	41.6	8.4	0.00%	0.63	4.49	1.53	6.538	222.276	0.035	1.187	0.018	0.597	0.627	21.312	0.55	18.709	1.393	47.373	0.029	0.99	0.1	3.403	0.699	23.758	6.105	207.581
120924 p9huP98-8 #07 TMA 16 Cdj_Core[1,10,H]_[18423,46430].im3	TMA16	Stroma	18	120924 p9huP98-8 #07 TMA 16 Cdj_Core[1,10,H]_[18423,46430].im3_Stroma_18	31	120924 p9huP98-8 #07 TMA 16 Cdj_Core[1,10,H]_[18423,46430].im3_Stroma_region18_object31_179265	7	Cluster 7 (Indeterminate/Other)	18475.7	45975.7	18	4.5	2.5	0.00%	1.55	1.99	1.33	3.935	39.346	0.306	3.06	0.4	3.997	0.482	4.821	0.112	1.122	0.438	4.381	0.029	0.295	0.07	0.705	1.205	12.054	3.766	37.663
120924 p9huP98-8 #07 TMA 16 Cdj_Core[1,10,H]_[18423,46430].im3	TMA16	Stroma	17	120924 p9huP98-8 #07 TMA 16 Cdj_Core[1,10,H]_[18423,46430].im3_Stroma_17	33	120924 p9huP98-8 #07 TMA 16 Cdj_Core[1,10,H]_[18423,46430].im3_Stroma_region17_object33_179267	2	Cluster 2 (TH-mid)	18071.6	45979.7	17	35.7	11.6	0.00%	0.66	4.97	1.47	6.279	295.104	0.885	41.585	0.039	1.824	0.876	41.195	3.398	159.726	1.606	75.471	0.015	0.721	0.082	3.858	0.435	20.436	8.123	381.784
120924 p9huP98-8 #07 TMA 16 Cdj_Core[1,10,H]_[18423,46430].im3	TMA16	Stroma	17	120924 p9huP98-8 #07 TMA 16 Cdj_Core[1,10,H]_[18423,46430].im3_Stroma_17	34	120924 p9huP98-8 #07 TMA 16 Cdj_Core[1,10,H]_[18423,46430].im3_Stroma_region17_object34_179268	2	Cluster 2 (TH-mid)	17993.2	45984.7	17	11.8	4.4	0.00%	1.15	2.48	1.25	6.668	120.02	0.152	2.74	0.007	0.13	0.599	10.79	3.358	60.446	0.342	6.152	0.019	0.348	0.037	0.665	0.764	13.751	5.795	104.315
120924 p9huP98-8 #07 TMA 16 Cdj_Core[1,10,H]_[18423,46430].im3	TMA16	Stroma	18	120924 p9huP98-8 #07 TMA 16 Cdj_Core[1,10,H]_[18423,46430].im3_Stroma_18	37	120924 p9huP98-8 #07 TMA 16 Cdj_Core[1,10,H]_[18423,46430].im3_Stroma_region18_object37_179271	7	Cluster 7 (Indeterminate/Other)	18499.6	45991.1	18	30.9	17	0.00%	0.71	5.07	1.05	5.42	373.982	0.268	18.504	0.903	62.334	0.828	57.149	0.09	6.225	1.523	105.07	0.072	4.987	0.071	4.892	6.056	417.831	9.499	655.43
120924 p9huP98-8 #07 TMA 16 Cdj_Core[1,10,H]_[18423,46430].im3	TMA16	Stroma	unassigned	120924 p9huP98-8 #07 TMA 16 Cdj_Core[1,10,H]_[18423,46430].im3_Stroma_unassigned	42	120924 p9huP98-8 #07 TMA 16 Cdj_Core[1,10,H]_[18423,46430].im3_Stroma_regionNA_object42_179276	6	Cluster 6 (SYP-high)	18103.9	46000.6		1	2.7	0.00%	1.14	2.05	1.12	3.947	43.418	0.281	3.096	0.3	3.301	1.748	19.23	0.075	0.83	1.047	11.521	0.027	0.295	0.261	2.868	1.03	11.333	5.77	63.475
120924 p9huP98-8 #07 TMA 16 Cdj_Core[1,10,H]_[18423,46430].im3	TMA16	Stroma	17	120924 p9huP98-8 #07 TMA 16 Cdj_Core[1,10,H]_[18423,46430].im3_Stroma_17	44	120924 p9huP98-8 #07 TMA 16 Cdj_Core[1,10,H]_[18423,46430].im3_Stroma_region17_object44_179278	7	Cluster 7 (Indeterminate/Other)	17983.2	46009	17	16.2	4.9	0.00%	0.78	4.58	2.66	4.2	83.991	0.385	7.708	0.911	18.217	1.321	26.42	0.127	2.53	0.797	15.943	0.053	1.05	0.052	1.03	0.628	12.567	4.735	94.695
120924 p9huP98-8 #07 TMA 16 Cdj_Core[1,10,H]_[18423,46430].im3	TMA16	Stroma	17	120924 p9huP98-8 #07 TMA 16 Cdj_Core[1,10,H]_[18423,46430].im3_Stroma_17	45	120924 p9huP98-8 #07 TMA 16 Cdj_Core[1,10,H]_[18423,46430].im3_Stroma_region17_object45_179279	7	Cluster 7 (Indeterminate/Other)	18098.9	46011.5	17	4.5	5.2	0.00%	0.81	3.82	1.85	5.275	110.774	0.302	6.333	0.902	18.939	1.139	23.91	0.004	0.08	0.737	15.471	0.047	0.978	0.069	1.442	0.628	13.18	4.803	100.86
120924 p9huP98-8 #07 TMA 16 Cdj_Core[1,10,H]_[18423,46430].im3	TMA16	Stroma	18	120924 p9huP98-8 #07 TMA 16 Cdj_Core[1,10,H]_[18423,46430].im3_Stroma_18	47	120924 p9huP98-8 #07 TMA 16 Cdj_Core[1,10,H]_[18423,46430].im3_Stroma_region18_object47_179281	7	Cluster 7 (Indeterminate/Other)	18678.3	46014	18	34.1	3.7	0.00%	1.12	2.98	1.99	6.043	90.645	0.532	7.978	0.539	8.084	1.026	15.385	0.002	0.034	0.764	11.454	0.04	0.595	0.076	1.142	0.674	10.104	4.313	64.692
120924 p9huP98-8 #07 TMA 16 Cdj_Core[1,10,H]_[18423,46430].im3	TMA16	Stroma	18	120924 p9huP98-8 #07 TMA 16 Cdj_Core[1,10,H]_[18423,46430].im3_Stroma_18	49	120924 p9huP98-8 #07 TMA 16 Cdj_Core[1,10,H]_[18423,46430].im3_Stroma_region18_object49_179283	4	Cluster 4 (VAChT+)	18473.7	46016.9	18	18.5	58.7	0.02%	0.37	16.81	2.7	5.594	1331.38	0.421	100.123	1.486	353.695	0.939	223.584	0.071	16.997	1.654	393.706	0.077	18.367	0.102	24.193	2.963	705.147	8.45	2011.01
120924 p9huP98-8 #07 TMA 16 Cdj_Core[1,10,H]_[18423,46430].im3	TMA16	Stroma	18	120924 p9huP98-8 #07 TMA 16 Cdj_Core[1,10,H]_[18423,46430].im3_Stroma_18	56	120924 p9huP98-8 #07 TMA 16 Cdj_Core[1,10,H]_[18423,46430].im3_Stroma_region18_object56_179290	7	Cluster 7 (Indeterminate/Other)	18455.9	46025.4	18	26.9	4.2	0.00%	0.83	3.31	1.74	4.169	70.866	0.451	7.659	0.331	5.627	0.488	8.29	0.065	1.104	0.405	6.889	0.025	0.419	0.047	0.804	0.847	14.401	3.873	65.838
120924 p9huP98-8 #07 TMA 16 Cdj_Core[1,10,H]_[18423,46430].im3	TMA16	Stroma	18	120924 p9huP98-8 #07 TMA 16 Cdj_Core[1,10,H]_[18423,46430].im3_Stroma_18	57	120924 p9huP98-8 #07 TMA 16 Cdj_Core[1,10,H]_[18423,46430].im3_Stroma_region18_object57_179291	7	Cluster 7 (Indeterminate/Other)	18618.7	46030.8	18	36.2	3.5	0.00%	1.04	2.98	2	4.203	58.845	0.232	3.254	0.622	8.704	0.613	8.587	0.02	0.284	0.227	3.175	0.019	0.262	0.041	0.579	0.973	13.616	5.651	79.116
120924 p9huP98-8 #07 TMA 16 Cdj_Core[1,10,H]_[18423,46430].im3	TMA16	Stroma	18	120924 p9huP98-8 #07 TMA 16 Cdj_Core[1,10,H]_[18423,46430].im3_Stroma_18	63	120924 p9huP98-8 #07 TMA 16 Cdj_Core[1,10,H]_[18423,46430].im3_Stroma_region18_object63_179297	7	Cluster 7 (Indeterminate/Other)	18754.7	46036.3	18	27	2.7	0.00%	1.14	1.99	1	4.056	44.612	0.358	3.936	0.259	2.844	1.615	17.77	0.029	0.323	0.497	5.469	0.024	0.261	0.045	0.5	0.808	8.884	4.373	48.099
120924 p9huP98-8 #07 TMA 16 Cdj_Core[1,10,H]_[18423,46430].im3	TMA16	Stroma	18	120924 p9huP98-8 #07 TMA 16 Cdj_Core[1,10,H]_[18423,46430].im3_Stroma_18	65	120924 p9huP98-8 #07 TMA 16 Cdj_Core[1,10,H]_[18423,46430].im3_Stroma_region18_object65_179299	7	Cluster 7 (Indeterminate/Other)	18620.7	46039.8	18	39.4	10.1	0.00%	0.57	5.37	1.78	4.549	186.494	0.268	10.999	0.06	2.468	0.963	39.5	0.031	1.288	0.773	31.68	0.038	1.572	0.049	1.992	0.849	34.789	5.179	212.337
120924 p9huP98-8 #07 TMA 16 Cdj_Core[1,10,H]_[18423,46430].im3	TMA16	Stroma	18	120924 p9huP98-8 #07 TMA 16 Cdj_Core[1,10,H]_[18423,46430].im3_Stroma_18	69	120924 p9huP98-8 #07 TMA 16 Cdj_Core[1,10,H]_[18423,46430].im3_Stroma_region18_object69_179303	4	Cluster 4 (VAChT+)	18416.6	46044.2	18	17.6	20.2	0.01%	0.28	8.94	1.9	4.145	339.908	0.515	42.266	1.445	118.495	1.483	121.587	0.167	13.711	1.431	117.339	0.011	0.894	0.109	8.931	4.379	359.118	8.212	673.397
120924 p9huP98-8 #07 TMA 16 Cdj_Core[1,10,H]_[18423,46430].im3	TMA16	Stroma	18	120924 p9huP98-8 #07 TMA 16 Cdj_Core[1,10,H]_[18423,46430].im3_Stroma_18	70	120924 p9huP98-8 #07 TMA 16 Cdj_Core[1,10,H]_[18423,46430].im3_Stroma_region18_object70_179304	7	Cluster 7 (Indeterminate/Other)	18712	46043.3	18	10.6	28.3	0.01%	0.51	9.09	1.91	7.7	885.551	0.289	33.232	0.125	14.385	0.956	109.935	0.039	4.492	1.503	172.789	0.041	4.744	0.071	8.222	0.871	100.206	7.283	837.579
120924 p9huP98-8 #07 TMA 16 Cdj_Core[1,10,H]_[18423,46430].im3	TMA16	Stroma	18	120924 p9huP98-8 #07 TMA 16 Cdj_Core[1,10,H]_[18423,46430].im3_Stroma_18	71	120924 p9huP98-8 #07 TMA 16 Cdj_Core[1,10,H]_[18423,46430].im3_Stroma_region18_object71_179305	7	Cluster 7 (Indeterminate/Other)	18394.8	46041.3	18	12.9	3	0.00%	1.05	2.54	1.17	4.44	53.282	0.414	4.965	0.088	1.058	0.582	6.979	0.002	0.022	0.943	11.312	0.008	0.091	0.053	0.631	1.722	20.67	4.784	57.408
120924 p9huP98-8 #07 TMA 16 Cdj_Core[1,10,H]_[18423,46430].im3	TMA16	Stroma	18	120924 p9huP98-8 #07 TMA 16 Cdj_Core[1,10,H]_[18423,46430].im3_Stroma_18	73	120924 p9huP98-8 #07 TMA 16 Cdj_Core[1,10,H]_[18423,46430].im3_Stroma_region18_object73_179307	7	Cluster 7 (Indeterminate/Other)	18627.1	46041.8	18	46.1	3.9	0.00%	0.89	3.38	1.85	4.651	74.422	0.301	4.813	0.027	0.437	1.19	19.048	0.028	0.455	0.456	7.289	0.023	0.372	0.045	0.715	0.836	13.376	4.209	67.342
120924 p9huP98-8 #07 TMA 16 Cdj_Core[1,10,H]_[18423,46430].im3	TMA16	Stroma	18	120924 p9huP98-8 #07 TMA 16 Cdj_Core[1,10,H]_[18423,46430].im3_Stroma_18	74	120924 p9huP98-8 #07 TMA 16 Cdj_Core[1,10,H]_[18423,46430].im3_Stroma_region18_object74_179308	7	Cluster 7 (Indeterminate/Other)	18439	46042.8	18	20.4	3.9	0.00%	0.89	2.6	1.36	5.966	95.453	0.175	2.806	0.075	1.2	0.936	14.978	0.035	0.556	0.641	10.253	0.028	0.452	0.049	0.787	0.713	11.402	4.788	76.607
120924 p9huP98-8 #07 TMA 16 Cdj_Core[1,10,H]_[18423,46430].im3	TMA16	Stroma	18	120924 p9huP98-8 #07 TMA 16 Cdj_Core[1,10,H]_[18423,46430].im3_Stroma_18	76	120924 p9huP98-8 #07 TMA 16 Cdj_Core[1,10,H]_[18423,46430].im3_Stroma_region18_object76_179310	7	Cluster 7 (Indeterminate/Other)	18425.6	46051.2	18	8.4	3.2	0.00%	0.97	4.36	3.63	4.178	54.308	0.473	6.145	0.702	9.127	0.952	12.377	0.059	0.766	0.749	9.732	0.04	0.521	0.07	0.913	0.766	9.955	4.459	57.967
120924 p9huP98-8 #07 TMA 16 Cdj_Core[1,10,H]_[18423,46430].im3	TMA16	Stroma	18	120924 p9huP98-8 #07 TMA 16 Cdj_Core[1,10,H]_[18423,46430].im3_Stroma_18	78	120924 p9huP98-8 #07 TMA 16 Cdj_Core[1,10,H]_[18423,46430].im3_Stroma_region18_object78_179312	7	Cluster 7 (Indeterminate/Other)	18820.8	46054.7	18	5.5	6.2	0.00%	0.71	4.01	1.74	4.794	119.839	0.983	24.586	0.338	8.448	0.928	23.212	0.016	0.408	1.22	30.495	0.018	0.461	0.064	1.611	0.947	23.679	5.53	138.251
120924 p9huP98-8 #07 TMA 16 Cdj_Core[1,10,H]_[18423,46430].im3	TMA16	Stroma	18	120924 p9huP98-8 #07 TMA 16 Cdj_Core[1,10,H]_[18423,46430].im3_Stroma_18	79	120924 p9huP98-8 #07 TMA 16 Cdj_Core[1,10,H]_[18423,46430].im3_Stroma_region18_object79_179313	7	Cluster 7 (Indeterminate/Other)	18332.2	46058.6	18	17.2	2.7	0.00%	1.14	2.25	1.45	5.578	61.354	0.429	4.721	0.196	2.161	1.1	12.103	0.007	0.077	0.243	2.678	0.022	0.245	0.045	0.496	1.095	12.046	4.649	51.143
120924 p9huP98-8 #07 TMA 16 Cdj_Core[1,10,H]_[18423,46430].im3	TMA16	Stroma	18	120924 p9huP98-8 #07 TMA 16 Cdj_Core[1,10,H]_[18423,46430].im3_Stroma_18	80	120924 p9huP98-8 #07 TMA 16 Cdj_Core[1,10,H]_[18423,46430].im3_Stroma_region18_object80_179314	7	Cluster 7 (Indeterminate/Other)	18391.3	46059.1	18	23.8	3.7	0.00%	1.12	2.48	1.25	5.074	76.117	0.818	12.273	0.635	9.52	0.917	13.755	0.107	1.603	0.709	10.636	0.007	0.103	0.059	0.884	0.832	12.48	6.604	99.054
120924 p9huP98-8 #07 TMA 16 Cdj_Core[1,10,H]_[18423,46430].im3	TMA16	Stroma	18	120924 p9huP98-8 #07 TMA 16 Cdj_Core[1,10,H]_[18423,46430].im3_Stroma_18	81	120924 p9huP98-8 #07 TMA 16 Cdj_Core[1,10,H]_[18423,46430].im3_Stroma_region18_object81_179315	7	Cluster 7 (Indeterminate/Other)	18387.8	46063.1	18	24.3	2.7	0.00%	1.14	1.91	1	4.799	52.789	0.166	1.83	0.179	1.97	0.928	10.213	0.007	0.074	0.593	6.525	0.009	0.094	0.049	0.542	0.79	8.693	4.497	49.464
120924 p9huP98-8 #07 TMA 16 Cdj_Core[1,10,H]_[18423,46430].im3	TMA16	Stroma	18	120924 p9huP98-8 #07 TMA 16 Cdj_Core[1,10,H]_[18423,46430].im3_Stroma_18	82	120924 p9huP98-8 #07 TMA 16 Cdj_Core[1,10,H]_[18423,46430].im3_Stroma_region18_object82_179316	7	Cluster 7 (Indeterminate/Other)	18406.7	46064.6	18	10.4	9.4	0.00%	0.76	4.05	1.2	5.191	197.24	0.164	6.23	0.147	5.596	1.219	46.319	0.009	0.352	0.761	28.918	0.018	0.668	0.062	2.35	0.884	33.583	5.997	227.875
120924 p9huP98-8 #07 TMA 16 Cdj_Core[1,10,H]_[18423,46430].im3	TMA16	Stroma	18	120924 p9huP98-8 #07 TMA 16 Cdj_Core[1,10,H]_[18423,46430].im3_Stroma_18	84	120924 p9huP98-8 #07 TMA 16 Cdj_Core[1,10,H]_[18423,46430].im3_Stroma_region18_object84_179318	7	Cluster 7 (Indeterminate/Other)	18532.3	46068.6	18	6.6	23.7	0.01%	0.38	9.95	2.17	5.843	560.969	0.589	56.511	0.431	41.37	1.415	135.888	0.035	3.365	0.604	57.96	0.049	4.696	0.071	6.853	1.346	129.168	5.527	530.622
120924 p9huP98-8 #07 TMA 16 Cdj_Core[1,10,H]_[18423,46430].im3	TMA16	Stroma	18	120924 p9huP98-8 #07 TMA 16 Cdj_Core[1,10,H]_[18423,46430].im3_Stroma_18	85	120924 p9huP98-8 #07 TMA 16 Cdj_Core[1,10,H]_[18423,46430].im3_Stroma_region18_object85_179319	7	Cluster 7 (Indeterminate/Other)	18553.2	46069.6	18	21.1	3.2	0.00%	0.97	4.49	3.5	3.956	51.432	0.325	4.222	0.199	2.584	0.689	8.951	0.09	1.164	0.625	8.127	0.038	0.493	0.045	0.582	1.725	22.423	3.886	50.52
120924 p9huP98-8 #07 TMA 16 Cdj_Core[1,10,H]_[18423,46430].im3	TMA16	Stroma	18	120924 p9huP98-8 #07 TMA 16 Cdj_Core[1,10,H]_[18423,46430].im3_Stroma_18	86	120924 p9huP98-8 #07 TMA 16 Cdj_Core[1,10,H]_[18423,46430].im3_Stroma_region18_object86_179320	7	Cluster 7 (Indeterminate/Other)	18403.7	46073.5	18	13.4	5.4	0.00%	0.96	2.98	1.2	4.753	104.573	0.798	17.561	0.622	13.677	1.024	22.526	0.019	0.415	0.73	16.07	0.008	0.178	0.048	1.067	0.94	20.685	4.389	96.562
120924 p9huP98-8 #07 TMA 16 Cdj_Core[1,10,H]_[18423,46430].im3	TMA16	Stroma	18	120924 p9huP98-8 #07 TMA 16 Cdj_Core[1,10,H]_[18423,46430].im3_Stroma_18	88	120924 p9huP98-8 #07 TMA 16 Cdj_Core[1,10,H]_[18423,46430].im3_Stroma_region18_object88_179322	7	Cluster 7 (Indeterminate/Other)	18522.9	46079.5	18	17.4	4.7	0.00%	0.93	2.98	1.5	5.832	110.803	0.261	4.966	0.276	5.248	1.514	28.758	0.034	0.639	0.951	18.065	0.064	1.214	0.075	1.434	3.091	58.727	7.725	146.768
120924 p9huP98-8 #07 TMA 16 Cdj_Core[1,10,H]_[18423,46430].im3	TMA16	Stroma	18	120924 p9huP98-8 #07 TMA 16 Cdj_Core[1,10,H]_[18423,46430].im3_Stroma_18	89	120924 p9huP98-8 #07 TMA 16 Cdj_Core[1,10,H]_[18423,46430].im3_Stroma_region18_object89_179323	7	Cluster 7 (Indeterminate/Other)	18364.5	46083	18	17.5	6.9	0.00%	0.88	2.95	1	7.048	197.344	0.917	25.69	0.106	2.974	0.845	23.667	0.003	0.095	0.744	20.826	0.018	0.506	0.055	1.548	1.37	38.366	5.217	146.08
120924 p9huP98-8 #07 TMA 16 Cdj_Core[1,10,H]_[18423,46430].im3	TMA16	Stroma	18	120924 p9huP98-8 #07 TMA 16 Cdj_Core[1,10,H]_[18423,46430].im3_Stroma_18	90	120924 p9huP98-8 #07 TMA 16 Cdj_Core[1,10,H]_[18423,46430].im3_Stroma_region18_object90_179324	6	Cluster 6 (SYP-high)	18393.8	46084	18	4	9.9	0.00%	0.46	5.61	1.49	4.133	165.315	1.091	43.655	0.433	17.323	1.488	59.519	0.096	3.83	1.086	43.459	0.016	0.648	0.099	3.947	1.994	79.778	6.145	245.816
120924 p9huP98-8 #07 TMA 16 Cdj_Core[1,10,H]_[18423,46430].im3	TMA16	Stroma	18	120924 p9huP98-8 #07 TMA 16 Cdj_Core[1,10,H]_[18423,46430].im3_Stroma_18	93	120924 p9huP98-8 #07 TMA 16 Cdj_Core[1,10,H]_[18423,46430].im3_Stroma_region18_object93_179327	7	Cluster 7 (Indeterminate/Other)	18477.7	46101.8	18	9.9	4.9	0.00%	0.87	3.22	1.43	3.909	78.179	0.321	6.419	0.637	12.731	1.192	23.841	0.04	0.807	0.802	16.042	0.047	0.942	0.073	1.468	1.259	25.186	5.838	116.767
120924 p9huP98-8 #07 TMA 16 Cdj_Core[1,10,H]_[18423,46430].im3	TMA16	Stroma	unassigned	120924 p9huP98-8 #07 TMA 16 Cdj_Core[1,10,H]_[18423,46430].im3_Stroma_unassigned	98	120924 p9huP98-8 #07 TMA 16 Cdj_Core[1,10,H]_[18423,46430].im3_Stroma_regionNA_object98_179332	6	Cluster 6 (SYP-high)	18486.1	46109.3		2	15.3	0.00%	0.57	5.76	1.58	8.02	497.26	0.629	38.996	0.539	33.431	1.027	63.645	0.016	1.015	1.404	87.019	0.063	3.926	0.163	10.134	0.819	50.761	6.913	428.584
120924 p9huP98-8 #07 TMA 16 Cdj_Core[1,10,H]_[18423,46430].im3	TMA16	Stroma	18	120924 p9huP98-8 #07 TMA 16 Cdj_Core[1,10,H]_[18423,46430].im3_Stroma_18	103	120924 p9huP98-8 #07 TMA 16 Cdj_Core[1,10,H]_[18423,46430].im3_Stroma_region18_object103_179337	7	Cluster 7 (Indeterminate/Other)	18467.8	46120.7	18	12.9	17	0.00%	0.47	8.04	2.72	6.417	442.753	0.259	17.892	0.041	2.862	0.615	42.468	0.02	1.383	1.226	84.589	0.046	3.17	0.079	5.467	0.922	63.642	6.449	444.949
120924 p9huP98-8 #07 TMA 16 Cdj_Core[1,10,H]_[18423,46430].im3	TMA16	Stroma	17	120924 p9huP98-8 #07 TMA 16 Cdj_Core[1,10,H]_[18423,46430].im3_Stroma_17	104	120924 p9huP98-8 #07 TMA 16 Cdj_Core[1,10,H]_[18423,46430].im3_Stroma_region17_object104_179338	7	Cluster 7 (Indeterminate/Other)	17990.7	46119.7	17	1.5	4.9	0.00%	0.87	3.16	1.54	5.934	118.671	0.474	9.485	0.482	9.643	1.71	34.203	0.117	2.349	0.695	13.897	0.04	0.797	0.082	1.643	0.704	14.076	6.764	135.272
120924 p9huP98-8 #07 TMA 16 Cdj_Core[1,10,H]_[18423,46430].im3	TMA16	Stroma	unassigned	120924 p9huP98-8 #07 TMA 16 Cdj_Core[1,10,H]_[18423,46430].im3_Stroma_unassigned	108	120924 p9huP98-8 #07 TMA 16 Cdj_Core[1,10,H]_[18423,46430].im3_Stroma_regionNA_object108_179342	6	Cluster 6 (SYP-high)	18358.6	46123.7		1	6.9	0.00%	0.67	4.49	1.81	4.575	128.106	0.431	12.08	0.836	23.414	0.951	26.638	0.011	0.316	0.596	16.688	0.019	0.546	0.217	6.082	1.323	37.036	4.912	137.535
120924 p9huP98-8 #07 TMA 16 Cdj_Core[1,10,H]_[18423,46430].im3	TMA16	Stroma	18	120924 p9huP98-8 #07 TMA 16 Cdj_Core[1,10,H]_[18423,46430].im3_Stroma_18	118	120924 p9huP98-8 #07 TMA 16 Cdj_Core[1,10,H]_[18423,46430].im3_Stroma_region18_object118_179352	7	Cluster 7 (Indeterminate/Other)	18584.4	46133.6	18	27.6	23.7	0.01%	0.52	7.66	1.51	4.77	457.965	0.2	19.207	0.826	79.25	1.019	97.799	0.012	1.136	1.313	126.082	0.059	5.675	0.069	6.622	3.013	289.285	8.18	785.233
120924 p9huP98-8 #07 TMA 16 Cdj_Core[1,10,H]_[18423,46430].im3	TMA16	Stroma	18	120924 p9huP98-8 #07 TMA 16 Cdj_Core[1,10,H]_[18423,46430].im3_Stroma_18	120	120924 p9huP98-8 #07 TMA 16 Cdj_Core[1,10,H]_[18423,46430].im3_Stroma_region18_object120_179354	7	Cluster 7 (Indeterminate/Other)	18475.2	46135.1	18	10.9	3.9	0.00%	0.89	3.48	2.32	4.09	65.439	0.196	3.139	0.36	5.761	0.38	6.087	0.025	0.404	0.444	7.104	0.025	0.392	0.049	0.785	1.412	22.596	6.742	107.874
120924 p9huP98-8 #07 TMA 16 Cdj_Core[1,10,H]_[18423,46430].im3	TMA16	Stroma	18	120924 p9huP98-8 #07 TMA 16 Cdj_Core[1,10,H]_[18423,46430].im3_Stroma_18	121	120924 p9huP98-8 #07 TMA 16 Cdj_Core[1,10,H]_[18423,46430].im3_Stroma_region18_object121_179355	7	Cluster 7 (Indeterminate/Other)	18566.6	46135.6	18	45.6	3.9	0.00%	0.89	2.85	1.38	4.319	69.105	0.411	6.575	0.215	3.446	0.497	7.955	0.099	1.581	0.7	11.193	0.032	0.506	0.085	1.359	1.002	16.035	5.195	83.117
120924 p9huP98-8 #07 TMA 16 Cdj_Core[1,10,H]_[18423,46430].im3	TMA16	Stroma	18	120924 p9huP98-8 #07 TMA 16 Cdj_Core[1,10,H]_[18423,46430].im3_Stroma_18	126	120924 p9huP98-8 #07 TMA 16 Cdj_Core[1,10,H]_[18423,46430].im3_Stroma_region18_object126_179360	6	Cluster 6 (SYP-high)	18567.1	46140.6	18	46	35.2	0.01%	0.31	9.55	1.41	5.113	731.213	0.275	39.295	0.355	50.811	0.827	118.29	0.081	11.526	0.925	132.296	0.046	6.542	0.365	52.136	1.771	253.199	6.891	985.359
120924 p9huP98-8 #07 TMA 16 Cdj_Core[1,10,H]_[18423,46430].im3	TMA16	Stroma	18	120924 p9huP98-8 #07 TMA 16 Cdj_Core[1,10,H]_[18423,46430].im3_Stroma_18	127	120924 p9huP98-8 #07 TMA 16 Cdj_Core[1,10,H]_[18423,46430].im3_Stroma_region18_object127_179361	7	Cluster 7 (Indeterminate/Other)	18593.4	46138.1	18	20.2	3.2	0.00%	0.97	2.49	1.25	3.787	49.226	0.454	5.903	0.479	6.23	0.973	12.65	0.062	0.805	1.081	14.05	0.032	0.42	0.05	0.644	1.337	17.381	5.839	75.908
120924 p9huP98-8 #07 TMA 16 Cdj_Core[1,10,H]_[18423,46430].im3	TMA16	Stroma	18	120924 p9huP98-8 #07 TMA 16 Cdj_Core[1,10,H]_[18423,46430].im3_Stroma_18	129	120924 p9huP98-8 #07 TMA 16 Cdj_Core[1,10,H]_[18423,46430].im3_Stroma_region18_object129_179363	7	Cluster 7 (Indeterminate/Other)	18602.8	46140.6	18	13.2	6.4	0.00%	0.62	4.71	2.28	4.809	125.046	0.424	11.012	0.567	14.753	0.592	15.401	0.066	1.725	1.183	30.749	0.052	1.361	0.061	1.581	1.371	35.657	4.465	116.092
120924 p9huP98-8 #07 TMA 16 Cdj_Core[1,10,H]_[18423,46430].im3	TMA16	Stroma	18	120924 p9huP98-8 #07 TMA 16 Cdj_Core[1,10,H]_[18423,46430].im3_Stroma_18	134	120924 p9huP98-8 #07 TMA 16 Cdj_Core[1,10,H]_[18423,46430].im3_Stroma_region18_object134_179368	7	Cluster 7 (Indeterminate/Other)	18593.4	46144.5	18	23.4	3.2	0.00%	1.13	2.26	1.19	4.959	64.468	0.567	7.375	0.52	6.76	1.035	13.46	0.011	0.139	1.562	20.306	0.051	0.66	0.083	1.073	3.935	51.153	7.146	92.895
120924 p9huP98-8 #07 TMA 16 Cdj_Core[1,10,H]_[18423,46430].im3	TMA16	Stroma	18	120924 p9huP98-8 #07 TMA 16 Cdj_Core[1,10,H]_[18423,46430].im3_Stroma_18	137	120924 p9huP98-8 #07 TMA 16 Cdj_Core[1,10,H]_[18423,46430].im3_Stroma_region18_object137_179371	7	Cluster 7 (Indeterminate/Other)	18596.9	46148.5	18	21.8	3.5	0.00%	1.04	2.48	1.25	4.762	66.662	0.584	8.172	0.256	3.581	2.069	28.97	0.028	0.389	1.338	18.728	0.042	0.583	0.071	1.001	5.104	71.451	6.271	87.794
120924 p9huP98-8 #07 TMA 16 Cdj_Core[1,10,H]_[18423,46430].im3	TMA16	Stroma	18	120924 p9huP98-8 #07 TMA 16 Cdj_Core[1,10,H]_[18423,46430].im3_Stroma_18	146	120924 p9huP98-8 #07 TMA 16 Cdj_Core[1,10,H]_[18423,46430].im3_Stroma_region18_object146_179380	7	Cluster 7 (Indeterminate/Other)	18812.8	46163.4	18	17.4	13.6	0.00%	0.63	4.97	1.25	5.077	279.241	0.379	20.857	0.08	4.427	0.776	42.683	0.023	1.262	0.868	47.75	0.033	1.825	0.062	3.383	1.614	88.768	5.891	323.991
120924 p9huP98-8 #07 TMA 16 Cdj_Core[1,10,H]_[18423,46430].im3	TMA16	Stroma	unassigned	120924 p9huP98-8 #07 TMA 16 Cdj_Core[1,10,H]_[18423,46430].im3_Stroma_unassigned	149	120924 p9huP98-8 #07 TMA 16 Cdj_Core[1,10,H]_[18423,46430].im3_Stroma_regionNA_object149_179383	6	Cluster 6 (SYP-high)	18836.7	46167.4		1.1	20	0.01%	0.64	5.96	1.2	6.517	527.866	0.312	25.268	0.18	14.616	1.334	108.073	0.028	2.232	1.492	120.867	0.031	2.529	0.116	9.409	2.29	185.477	6.5	526.49
120924 p9huP98-8 #07 TMA 16 Cdj_Core[1,10,H]_[18423,46430].im3	TMA16	Stroma	18	120924 p9huP98-8 #07 TMA 16 Cdj_Core[1,10,H]_[18423,46430].im3_Stroma_18	157	120924 p9huP98-8 #07 TMA 16 Cdj_Core[1,10,H]_[18423,46430].im3_Stroma_region18_object157_179391	7	Cluster 7 (Indeterminate/Other)	18832.7	46177.3	18	5.5	7.4	0.00%	0.48	5.18	2.3	5.333	159.991	0.172	5.174	0.446	13.376	1.158	34.748	0.009	0.284	1.301	39.018	0.024	0.729	0.077	2.324	1.131	33.923	6.284	188.526
120924 p9huP98-8 #07 TMA 16 Cdj_Core[1,10,H]_[18423,46430].im3	TMA16	Stroma	17	120924 p9huP98-8 #07 TMA 16 Cdj_Core[1,10,H]_[18423,46430].im3_Stroma_17	162	120924 p9huP98-8 #07 TMA 16 Cdj_Core[1,10,H]_[18423,46430].im3_Stroma_region17_object162_179396	7	Cluster 7 (Indeterminate/Other)	17916.2	46186.2	17	5	4.2	0.00%	0.95	2.61	1.16	4.891	83.143	0.274	4.654	0.176	2.984	1.977	33.613	0.003	0.049	0.604	10.274	0.087	1.477	0.069	1.177	0.983	16.708	6.121	104.051
120924 p9huP98-8 #07 TMA 16 Cdj_Core[1,10,H]_[18423,46430].im3	TMA16	Stroma	18	120924 p9huP98-8 #07 TMA 16 Cdj_Core[1,10,H]_[18423,46430].im3_Stroma_18	166	120924 p9huP98-8 #07 TMA 16 Cdj_Core[1,10,H]_[18423,46430].im3_Stroma_region18_object166_179400	7	Cluster 7 (Indeterminate/Other)	18322.8	46188.7	18	3.2	4.2	0.00%	0.95	2.61	1.16	4.192	71.272	0.231	3.931	1.192	20.256	1.47	24.991	0.025	0.421	0.941	15.998	0.044	0.74	0.072	1.22	0.713	12.113	6.137	104.322
120924 p9huP98-8 #07 TMA 16 Cdj_Core[1,10,H]_[18423,46430].im3	TMA16	Stroma	17	120924 p9huP98-8 #07 TMA 16 Cdj_Core[1,10,H]_[18423,46430].im3_Stroma_17	169	120924 p9huP98-8 #07 TMA 16 Cdj_Core[1,10,H]_[18423,46430].im3_Stroma_region17_object169_179403	2	Cluster 2 (TH-mid)	17958.9	46191.7	17	11.4	6.2	0.00%	0.79	2.98	1	5.621	140.533	0.858	21.446	0.108	2.698	1.421	35.519	5.009	125.229	1.852	46.312	0.01	0.25	0.071	1.777	0.162	4.053	9.563	239.074
120924 p9huP98-8 #07 TMA 16 Cdj_Core[1,10,H]_[18423,46430].im3	TMA16	Stroma	unassigned	120924 p9huP98-8 #07 TMA 16 Cdj_Core[1,10,H]_[18423,46430].im3_Stroma_unassigned	179	120924 p9huP98-8 #07 TMA 16 Cdj_Core[1,10,H]_[18423,46430].im3_Stroma_regionNA_object179_179413	6	Cluster 6 (SYP-high)	18593.4	46200.1		1.5	25.1	0.01%	0.44	9.17	2.3	5.075	517.612	1.035	105.563	0.225	22.971	1.417	144.485	0.085	8.678	1.678	171.143	0.049	4.967	0.531	54.182	2.487	253.677	8.008	816.805
120924 p9huP98-8 #07 TMA 16 Cdj_Core[1,10,H]_[18423,46430].im3	TMA16	Stroma	18	120924 p9huP98-8 #07 TMA 16 Cdj_Core[1,10,H]_[18423,46430].im3_Stroma_18	216	120924 p9huP98-8 #07 TMA 16 Cdj_Core[1,10,H]_[18423,46430].im3_Stroma_region18_object216_179450	7	Cluster 7 (Indeterminate/Other)	18605.8	46240.4	18	6.9	13.1	0.00%	0.31	8.85	2.98	4.114	218.068	0.692	36.656	0.306	16.225	1.003	53.18	0.07	3.734	0.436	23.099	0.035	1.857	0.063	3.34	1.032	54.719	5.401	286.275
120924 p9huP98-8 #07 TMA 16 Cdj_Core[1,10,H]_[18423,46430].im3	TMA16	Stroma	18	120924 p9huP98-8 #07 TMA 16 Cdj_Core[1,10,H]_[18423,46430].im3_Stroma_18	219	120924 p9huP98-8 #07 TMA 16 Cdj_Core[1,10,H]_[18423,46430].im3_Stroma_region18_object219_179453	7	Cluster 7 (Indeterminate/Other)	18352.6	46240.4	18	0.7	2.5	0.00%	1.26	1.99	1.32	4.536	45.357	0.362	3.625	0.081	0.809	0.908	9.081	0.016	0.16	0.475	4.754	0.021	0.207	0.08	0.803	2.702	27.022	6.016	60.163
120924 p9huP98-8 #07 TMA 16 Cdj_Core[1,10,H]_[18423,46430].im3	TMA16	Stroma	unassigned	120924 p9huP98-8 #07 TMA 16 Cdj_Core[1,10,H]_[18423,46430].im3_Stroma_unassigned	227	120924 p9huP98-8 #07 TMA 16 Cdj_Core[1,10,H]_[18423,46430].im3_Stroma_regionNA_object227_179461	6	Cluster 6 (SYP-high)	18833.2	46257.7		1	10.6	0.00%	0.8	4.47	1.5	5.69	244.687	0.651	27.982	1.125	48.39	1.513	65.064	0.036	1.533	0.978	42.05	0.044	1.892	0.183	7.889	0.874	37.572	5.434	233.661
120924 p9huP98-8 #07 TMA 16 Cdj_Core[1,10,H]_[18423,46430].im3	TMA16	Stroma	18	120924 p9huP98-8 #07 TMA 16 Cdj_Core[1,10,H]_[18423,46430].im3_Stroma_18	253	120924 p9huP98-8 #07 TMA 16 Cdj_Core[1,10,H]_[18423,46430].im3_Stroma_region18_object253_179487	7	Cluster 7 (Indeterminate/Other)	18603.8	46300.9	18	7.4	2.5	0.00%	1.26	2.54	1.76	4.3	43.004	0.25	2.502	0.381	3.812	1.103	11.026	0.041	0.413	0.489	4.89	0.021	0.212	0.05	0.5	0.908	9.08	5.243	52.426
120924 p9huP98-8 #07 TMA 16 Cdj_Core[1,10,H]_[18423,46430].im3	TMA16	Stroma	17	120924 p9huP98-8 #07 TMA 16 Cdj_Core[1,10,H]_[18423,46430].im3_Stroma_17	259	120924 p9huP98-8 #07 TMA 16 Cdj_Core[1,10,H]_[18423,46430].im3_Stroma_region17_object259_179493	6	Cluster 6 (SYP-high)	17915.2	46323.8	17	5.5	3.7	0.00%	0.84	3.91	2.44	3.994	59.91	0.639	9.581	0.365	5.479	0.537	8.052	0.074	1.107	1.107	16.612	0.04	0.606	0.132	1.973	0.986	14.796	4.765	71.481
120924 p9huP98-8 #07 TMA 16 Cdj_Core[1,10,H]_[18423,46430].im3	TMA16	Stroma	17	120924 p9huP98-8 #07 TMA 16 Cdj_Core[1,10,H]_[18423,46430].im3_Stroma_17	262	120924 p9huP98-8 #07 TMA 16 Cdj_Core[1,10,H]_[18423,46430].im3_Stroma_region17_object262_179496	7	Cluster 7 (Indeterminate/Other)	17952.9	46328.2	17	1.5	6.9	0.00%	0.73	3.98	1.6	5.432	152.092	0.337	9.441	0.826	23.128	0.988	27.667	0.041	1.151	0.596	16.701	0.03	0.848	0.073	2.038	0.821	22.994	5.193	145.403
120924 p9huP98-8 #07 TMA 16 Cdj_Core[1,10,H]_[18423,46430].im3	TMA16	Stroma	unassigned	120924 p9huP98-8 #07 TMA 16 Cdj_Core[1,10,H]_[18423,46430].im3_Stroma_unassigned	267	120924 p9huP98-8 #07 TMA 16 Cdj_Core[1,10,H]_[18423,46430].im3_Stroma_regionNA_object267_179501	2	Cluster 2 (TH-mid)	17953.9	46341.6		1.4	7.9	0.00%	0.76	3.97	1.33	7.038	225.22	0.012	0.4	0	0	0.253	8.098	3.324	106.365	0.827	26.477	0.009	0.273	0.165	5.292	0.541	17.313	6.371	203.879
120924 p9huP98-8 #07 TMA 16 Cdj_Core[1,10,H]_[18423,46430].im3	TMA16	Stroma	36	120924 p9huP98-8 #07 TMA 16 Cdj_Core[1,10,H]_[18423,46430].im3_Stroma_36	279	120924 p9huP98-8 #07 TMA 16 Cdj_Core[1,10,H]_[18423,46430].im3_Stroma_region36_object279_179513	7	Cluster 7 (Indeterminate/Other)	18979.6	46381.8	36	3.8	6.9	0.00%	0.8	3.98	1.6	4.89	136.91	0.663	18.552	0.702	19.646	1.503	42.087	0.027	0.748	0.512	14.324	0.011	0.31	0.067	1.882	0.907	25.408	4.806	134.574
120924 p9huP98-8 #07 TMA 16 Cdj_Core[1,10,H]_[18423,46430].im3	TMA16	Stroma	18	120924 p9huP98-8 #07 TMA 16 Cdj_Core[1,10,H]_[18423,46430].im3_Stroma_18	285	120924 p9huP98-8 #07 TMA 16 Cdj_Core[1,10,H]_[18423,46430].im3_Stroma_region18_object285_179519	6	Cluster 6 (SYP-high)	18773.6	46409.2	18	8	20.2	0.01%	0.71	5.96	1.33	6.17	505.959	0.405	33.241	0.448	36.72	1.432	117.459	0.033	2.668	1.597	130.951	0.026	2.171	0.1	8.205	1.007	82.585	6.711	550.277
120924 p9huP98-8 #07 TMA 16 Cdj_Core[1,10,H]_[18423,46430].im3	TMA16	Stroma	18	120924 p9huP98-8 #07 TMA 16 Cdj_Core[1,10,H]_[18423,46430].im3_Stroma_18	325	120924 p9huP98-8 #07 TMA 16 Cdj_Core[1,10,H]_[18423,46430].im3_Stroma_region18_object325_179559	7	Cluster 7 (Indeterminate/Other)	18836.7	46465.7	18	6	2.7	0.00%	1.14	2.6	1.68	4.906	53.963	1.609	17.695	0.615	6.77	1.714	18.849	0.052	0.574	0.347	3.822	0.027	0.3	0.061	0.674	0.965	10.616	5.531	60.842
120924 p9huP98-8 #07 TMA 16 Cdj_Core[1,10,H]_[18423,46430].im3	TMA16	Stroma	41	120924 p9huP98-8 #07 TMA 16 Cdj_Core[1,10,H]_[18423,46430].im3_Stroma_41	332	120924 p9huP98-8 #07 TMA 16 Cdj_Core[1,10,H]_[18423,46430].im3_Stroma_region41_object332_179566	2	Cluster 2 (TH-mid)	18208.1	46475.2	41	23.8	6.9	0.00%	0.73	4.05	1.48	5.166	144.645	0.273	7.657	0.052	1.459	0.44	12.307	4.791	134.136	1.552	43.455	0.01	0.288	0.093	2.599	0.385	10.773	7.206	201.761
120924 p9huP98-8 #07 TMA 16 Cdj_Core[1,10,H]_[18423,46430].im3	TMA16	Stroma	18	120924 p9huP98-8 #07 TMA 16 Cdj_Core[1,10,H]_[18423,46430].im3_Stroma_18	334	120924 p9huP98-8 #07 TMA 16 Cdj_Core[1,10,H]_[18423,46430].im3_Stroma_region18_object334_179568	7	Cluster 7 (Indeterminate/Other)	18871.9	46478.2	18	13.2	7.6	0.00%	0.97	3.48	1.4	5.762	178.616	0.443	13.741	1.251	38.782	1.884	58.392	0.011	0.356	1.301	40.324	0.039	1.22	0.06	1.848	0.784	24.291	6.625	205.381
120924 p9huP98-8 #07 TMA 16 Cdj_Core[1,10,H]_[18423,46430].im3	TMA16	Stroma	41	120924 p9huP98-8 #07 TMA 16 Cdj_Core[1,10,H]_[18423,46430].im3_Stroma_41	339	120924 p9huP98-8 #07 TMA 16 Cdj_Core[1,10,H]_[18423,46430].im3_Stroma_region41_object339_179573	7	Cluster 7 (Indeterminate/Other)	18217.6	46483.1	41	29.2	3	0.00%	1.05	2.95	1.89	4.504	54.049	0.177	2.124	0.047	0.562	0.694	8.323	0	0	0.314	3.764	0.017	0.201	0.056	0.67	1.185	14.219	5.422	65.07
120924 p9huP98-8 #07 TMA 16 Cdj_Core[1,10,H]_[18423,46430].im3	TMA16	Stroma	41	120924 p9huP98-8 #07 TMA 16 Cdj_Core[1,10,H]_[18423,46430].im3_Stroma_41	343	120924 p9huP98-8 #07 TMA 16 Cdj_Core[1,10,H]_[18423,46430].im3_Stroma_region41_object343_179577	7	Cluster 7 (Indeterminate/Other)	18175.9	46485.6	41	22.3	2.5	0.00%	1.26	2.25	1.45	4.559	45.591	0.177	1.771	0.292	2.919	1.055	10.545	0.102	1.019	0.835	8.353	0.02	0.195	0.066	0.655	0.799	7.992	6.001	60.01
120924 p9huP98-8 #07 TMA 16 Cdj_Core[1,10,H]_[18423,46430].im3	TMA16	Stroma	41	120924 p9huP98-8 #07 TMA 16 Cdj_Core[1,10,H]_[18423,46430].im3_Stroma_41	345	120924 p9huP98-8 #07 TMA 16 Cdj_Core[1,10,H]_[18423,46430].im3_Stroma_region41_object345_179579	7	Cluster 7 (Indeterminate/Other)	18256.3	46489.6	41	9.9	3.7	0.00%	0.84	3.63	2.3	4.547	68.212	2.116	31.735	0.084	1.267	0.587	8.802	0.025	0.375	0.284	4.267	0.019	0.278	0.069	1.036	1.776	26.639	6.242	93.631
120924 p9huP98-8 #07 TMA 16 Cdj_Core[1,10,H]_[18423,46430].im3	TMA16	Stroma	41	120924 p9huP98-8 #07 TMA 16 Cdj_Core[1,10,H]_[18423,46430].im3_Stroma_41	346	120924 p9huP98-8 #07 TMA 16 Cdj_Core[1,10,H]_[18423,46430].im3_Stroma_region41_object346_179580	7	Cluster 7 (Indeterminate/Other)	18170.9	46491.6	41	17.9	8.9	0.00%	0.54	3.67	1	4.19	150.857	0.063	2.284	0.598	21.526	1.128	40.615	0.002	0.058	1.853	66.701	0.035	1.263	0.06	2.146	6.553	235.909	8.469	304.873
120924 p9huP98-8 #07 TMA 16 Cdj_Core[1,10,H]_[18423,46430].im3	TMA16	Stroma	18	120924 p9huP98-8 #07 TMA 16 Cdj_Core[1,10,H]_[18423,46430].im3_Stroma_18	348	120924 p9huP98-8 #07 TMA 16 Cdj_Core[1,10,H]_[18423,46430].im3_Stroma_region18_object348_179582	7	Cluster 7 (Indeterminate/Other)	18846.6	46492.6	18	9.8	18.5	0.00%	0.56	6.56	1.61	7.439	557.896	0.582	43.67	0.285	21.374	1.091	81.817	0.124	9.273	1.719	128.891	0.027	2.061	0.089	6.69	0.882	66.137	7.835	587.654
120924 p9huP98-8 #07 TMA 16 Cdj_Core[1,10,H]_[18423,46430].im3	TMA16	Stroma	18	120924 p9huP98-8 #07 TMA 16 Cdj_Core[1,10,H]_[18423,46430].im3_Stroma_18	366	120924 p9huP98-8 #07 TMA 16 Cdj_Core[1,10,H]_[18423,46430].im3_Stroma_region18_object366_179600	7	Cluster 7 (Indeterminate/Other)	19005.9	46518.4	18		3.5	0.00%	1.04	2.49	1.25	4.944	69.216	0.355	4.966	0.551	7.72	1.8	25.203	0.007	0.1	0.389	5.446	0.046	0.641	0.037	0.524	1.004	14.059	5.221	73.091
120924 p9huP98-8 #07 TMA 16 Cdj_Core[1,10,H]_[18423,46430].im3	TMA16	Stroma	41	120924 p9huP98-8 #07 TMA 16 Cdj_Core[1,10,H]_[18423,46430].im3_Stroma_41	373	120924 p9huP98-8 #07 TMA 16 Cdj_Core[1,10,H]_[18423,46430].im3_Stroma_region41_object373_179607	5	Cluster 5 (TH-high)	18131.2	46527.8	41	13.4	25.6	0.01%	0.62	6.93	1.19	6.488	674.774	0.417	43.364	0.007	0.776	1.221	126.968	5.774	600.489	2.192	228.018	0.011	1.135	0.15	15.648	0.308	32.004	10.645	1107.09
120924 p9huP98-8 #07 TMA 16 Cdj_Core[1,10,H]_[18423,46430].im3	TMA16	Stroma	18	120924 p9huP98-8 #07 TMA 16 Cdj_Core[1,10,H]_[18423,46430].im3_Stroma_18	374	120924 p9huP98-8 #07 TMA 16 Cdj_Core[1,10,H]_[18423,46430].im3_Stroma_region18_object374_179608	6	Cluster 6 (SYP-high)	18825.7	46525.8	18	10.6	5.4	0.00%	1.08	2.48	1	6.19	136.17	2.257	49.658	1.043	22.935	1.187	26.119	0.062	1.372	0.684	15.053	0.026	0.573	0.092	2.034	0.755	16.603	7.186	158.091
120924 p9huP98-8 #07 TMA 16 Cdj_Core[1,10,H]_[18423,46430].im3	TMA16	Stroma	41	120924 p9huP98-8 #07 TMA 16 Cdj_Core[1,10,H]_[18423,46430].im3_Stroma_41	376	120924 p9huP98-8 #07 TMA 16 Cdj_Core[1,10,H]_[18423,46430].im3_Stroma_region41_object376_179610	5	Cluster 5 (TH-high)	18263.2	46528.8	41	16	7.1	0.00%	0.5	4.62	1.71	4.358	126.381	0.035	1.013	0	0	0.148	4.289	7.212	209.15	0.746	21.637	0	0.008	0.125	3.629	0.816	23.658	7.689	222.981
120924 p9huP98-8 #07 TMA 16 Cdj_Core[1,10,H]_[18423,46430].im3	TMA16	Stroma	18	120924 p9huP98-8 #07 TMA 16 Cdj_Core[1,10,H]_[18423,46430].im3_Stroma_18	386	120924 p9huP98-8 #07 TMA 16 Cdj_Core[1,10,H]_[18423,46430].im3_Stroma_region18_object386_179620	6	Cluster 6 (SYP-high)	18976.7	46552.6	18	4.4	3.2	0.00%	1.13	1.99	1	4.985	64.81	0.388	5.045	1.07	13.913	1.427	18.551	0.078	1.011	0.615	7.996	0.019	0.252	0.289	3.752	0.987	12.835	6.205	80.669
120924 p9huP98-8 #07 TMA 16 Cdj_Core[1,10,H]_[18423,46430].im3	TMA16	Stroma	18	120924 p9huP98-8 #07 TMA 16 Cdj_Core[1,10,H]_[18423,46430].im3_Stroma_18	390	120924 p9huP98-8 #07 TMA 16 Cdj_Core[1,10,H]_[18423,46430].im3_Stroma_region18_object390_179624	6	Cluster 6 (SYP-high)	18979.1	46555.6	18	1.5	3.2	0.00%	0.97	3.64	1.9	3.999	51.981	0.531	6.905	1.07	13.914	1.501	19.514	0.041	0.528	0.345	4.49	0.036	0.472	0.856	11.127	0.872	11.342	6.228	80.96
120924 p9huP98-8 #07 TMA 16 Cdj_Core[1,10,H]_[18423,46430].im3	TMA16	Stroma	18	120924 p9huP98-8 #07 TMA 16 Cdj_Core[1,10,H]_[18423,46430].im3_Stroma_18	391	120924 p9huP98-8 #07 TMA 16 Cdj_Core[1,10,H]_[18423,46430].im3_Stroma_region18_object391_179625	7	Cluster 7 (Indeterminate/Other)	18927	46560.1	18	33	15.5	0.00%	0.43	7.98	2.84	4.732	298.114	0.323	20.328	0.356	22.404	0.902	56.854	0.031	1.966	1.353	85.268	0.022	1.359	0.059	3.689	4.468	281.468	7.561	476.373
120924 p9huP98-8 #07 TMA 16 Cdj_Core[1,10,H]_[18423,46430].im3	TMA16	Stroma	18	120924 p9huP98-8 #07 TMA 16 Cdj_Core[1,10,H]_[18423,46430].im3_Stroma_18	397	120924 p9huP98-8 #07 TMA 16 Cdj_Core[1,10,H]_[18423,46430].im3_Stroma_region18_object397_179631	7	Cluster 7 (Indeterminate/Other)	18931	46569.5	18	29.3	2.7	0.00%	1.14	3.83	3.28	3.909	43.002	0.621	6.833	0.238	2.623	1.43	15.735	0.07	0.767	0.939	10.327	0.03	0.332	0.078	0.856	0.99	10.895	4.691	51.603
120924 p9huP98-8 #07 TMA 16 Cdj_Core[1,10,H]_[18423,46430].im3	TMA16	Stroma	41	120924 p9huP98-8 #07 TMA 16 Cdj_Core[1,10,H]_[18423,46430].im3_Stroma_41	398	120924 p9huP98-8 #07 TMA 16 Cdj_Core[1,10,H]_[18423,46430].im3_Stroma_region41_object398_179632	7	Cluster 7 (Indeterminate/Other)	18281.6	46570	41	24.3	3	0.00%	1.25	2.98	2	4.453	53.44	0.025	0.3	0	0	0.078	0.941	1.011	12.134	0.075	0.899	0.018	0.213	0.046	0.551	1.287	15.448	5.942	71.308
120924 p9huP98-8 #07 TMA 16 Cdj_Core[1,10,H]_[18423,46430].im3	TMA16	Stroma	41	120924 p9huP98-8 #07 TMA 16 Cdj_Core[1,10,H]_[18423,46430].im3_Stroma_41	399	120924 p9huP98-8 #07 TMA 16 Cdj_Core[1,10,H]_[18423,46430].im3_Stroma_region41_object399_179633	2	Cluster 2 (TH-mid)	18285.6	46572	41	20.4	13.8	0.00%	0.54	7.07	2.1	6.042	338.376	0.119	6.641	0	0	1.01	56.557	2.138	119.703	0.306	17.156	0.011	0.63	0.051	2.87	1.298	72.711	6.031	337.763
120924 p9huP98-8 #07 TMA 16 Cdj_Core[1,10,H]_[18423,46430].im3	TMA16	Stroma	41	120924 p9huP98-8 #07 TMA 16 Cdj_Core[1,10,H]_[18423,46430].im3_Stroma_41	401	120924 p9huP98-8 #07 TMA 16 Cdj_Core[1,10,H]_[18423,46430].im3_Stroma_region41_object401_179635	2	Cluster 2 (TH-mid)	18169.4	46579.4	41	26.1	50.3	0.01%	0.3	13.91	2.06	6.907	1409.07	0.276	56.383	0.239	48.742	1.372	279.883	1.323	269.955	2.175	443.627	0.035	7.232	0.088	17.962	1.724	351.639	9.607	1959.75
120924 p9huP98-8 #07 TMA 16 Cdj_Core[1,10,H]_[18423,46430].im3	TMA16	Stroma	41	120924 p9huP98-8 #07 TMA 16 Cdj_Core[1,10,H]_[18423,46430].im3_Stroma_41	402	120924 p9huP98-8 #07 TMA 16 Cdj_Core[1,10,H]_[18423,46430].im3_Stroma_region41_object402_179636	2	Cluster 2 (TH-mid)	18211.1	46580.9	41	19	12.6	0.00%	0.49	6.03	1.85	3.782	192.894	0.842	42.946	0.205	10.47	1.033	52.663	3.276	167.068	3.629	185.062	0.072	3.68	0.148	7.525	0.75	38.244	9.44	481.446
120924 p9huP98-8 #07 TMA 16 Cdj_Core[1,10,H]_[18423,46430].im3	TMA16	Stroma	41	120924 p9huP98-8 #07 TMA 16 Cdj_Core[1,10,H]_[18423,46430].im3_Stroma_41	404	120924 p9huP98-8 #07 TMA 16 Cdj_Core[1,10,H]_[18423,46430].im3_Stroma_region41_object404_179638	2	Cluster 2 (TH-mid)	18288.1	46584.9	41	18	29.3	0.01%	0.6	7.45	1.36	7.236	861.063	0.091	10.807	0.001	0.119	0.163	19.341	4.386	521.925	1.105	131.539	0.01	1.15	0.086	10.293	1.039	123.6	10.575	1258.41
120924 p9huP98-8 #07 TMA 16 Cdj_Core[1,10,H]_[18423,46430].im3	TMA16	Stroma	18	120924 p9huP98-8 #07 TMA 16 Cdj_Core[1,10,H]_[18423,46430].im3_Stroma_18	405	120924 p9huP98-8 #07 TMA 16 Cdj_Core[1,10,H]_[18423,46430].im3_Stroma_region18_object405_179639	7	Cluster 7 (Indeterminate/Other)	18940.9	46586.9	18	26.8	3.5	0.00%	0.9	2.98	2	4.424	61.938	0.333	4.664	0.321	4.493	1.349	18.892	0.002	0.025	1.245	17.432	0.026	0.369	0.04	0.559	0.98	13.717	4.185	58.587
120924 p9huP98-8 #07 TMA 16 Cdj_Core[1,10,H]_[18423,46430].im3	TMA16	Stroma	41	120924 p9huP98-8 #07 TMA 16 Cdj_Core[1,10,H]_[18423,46430].im3_Stroma_41	408	120924 p9huP98-8 #07 TMA 16 Cdj_Core[1,10,H]_[18423,46430].im3_Stroma_region41_object408_179642	7	Cluster 7 (Indeterminate/Other)	18256.3	46598.8	41	22.8	3.9	0.00%	1.03	3.01	1.58	5.226	83.62	0.196	3.133	0	0	0.481	7.689	1.623	25.961	0.964	15.43	0.006	0.099	0.056	0.896	0.822	13.16	6.316	101.056
120924 p9huP98-8 #07 TMA 16 Cdj_Core[1,10,H]_[18423,46430].im3	TMA16	Stroma	41	120924 p9huP98-8 #07 TMA 16 Cdj_Core[1,10,H]_[18423,46430].im3_Stroma_41	417	120924 p9huP98-8 #07 TMA 16 Cdj_Core[1,10,H]_[18423,46430].im3_Stroma_region41_object417_179651	6	Cluster 6 (SYP-high)	18256.3	46628.1	41	13.6	7.9	0.00%	0.48	5.56	2.29	4.222	135.093	0.338	10.83	0.761	24.367	0.575	18.416	0.019	0.623	1.272	40.719	0.032	1.016	0.115	3.687	7.9	252.793	8.823	282.341
120924 p9huP98-8 #07 TMA 16 Cdj_Core[1,10,H]_[18423,46430].im3	TMA16	Stroma	41	120924 p9huP98-8 #07 TMA 16 Cdj_Core[1,10,H]_[18423,46430].im3_Stroma_41	429	120924 p9huP98-8 #07 TMA 16 Cdj_Core[1,10,H]_[18423,46430].im3_Stroma_region41_object429_179663	2	Cluster 2 (TH-mid)	18256.8	46655.4	41	7.4	7.1	0.00%	0.75	3.87	1.44	6.289	182.375	1.312	38.038	0.05	1.447	0.899	26.077	4.36	126.445	0.619	17.96	0.01	0.288	0.121	3.496	0.652	18.898	9.198	266.739
120924 p9huP98-8 #07 TMA 16 Cdj_Core[1,10,H]_[18423,46430].im3	TMA16	Stroma	18	120924 p9huP98-8 #07 TMA 16 Cdj_Core[1,10,H]_[18423,46430].im3_Stroma_18	431	120924 p9huP98-8 #07 TMA 16 Cdj_Core[1,10,H]_[18423,46430].im3_Stroma_region18_object431_179665	7	Cluster 7 (Indeterminate/Other)	18958.3	46663.8	18	14.9	6.9	0.00%	0.61	4.36	1.48	4.839	135.5	0.191	5.337	0.263	7.371	1.989	55.692	0.013	0.351	0.502	14.047	0.035	0.973	0.046	1.292	1.688	47.257	5.693	159.399
120924 p9huP98-8 #07 TMA 16 Cdj_Core[1,10,H]_[18423,46430].im3	TMA16	Stroma	18	120924 p9huP98-8 #07 TMA 16 Cdj_Core[1,10,H]_[18423,46430].im3_Stroma_18	433	120924 p9huP98-8 #07 TMA 16 Cdj_Core[1,10,H]_[18423,46430].im3_Stroma_region18_object433_179667	7	Cluster 7 (Indeterminate/Other)	18961.8	46672.8	18	11.4	7.6	0.00%	0.74	4.97	2.49	4.683	145.16	0.322	9.992	0.301	9.338	1.891	58.632	0.002	0.054	1.538	47.678	0.03	0.938	0.046	1.436	1.001	31.033	5.491	170.223
120924 p9huP98-8 #07 TMA 16 Cdj_Core[1,10,H]_[18423,46430].im3	TMA16	Stroma	41	120924 p9huP98-8 #07 TMA 16 Cdj_Core[1,10,H]_[18423,46430].im3_Stroma_41	434	120924 p9huP98-8 #07 TMA 16 Cdj_Core[1,10,H]_[18423,46430].im3_Stroma_region41_object434_179668	7	Cluster 7 (Indeterminate/Other)	18359.5	46677.2	41	26.8	13.6	0.00%	0.39	8.27	2.81	5.372	295.458	0.238	13.115	0.233	12.836	0.828	45.524	0.022	1.219	0.518	28.478	0.017	0.916	0.057	3.152	1.421	78.136	5.462	300.39
120924 p9huP98-8 #07 TMA 16 Cdj_Core[1,10,H]_[18423,46430].im3	TMA16	Stroma	41	120924 p9huP98-8 #07 TMA 16 Cdj_Core[1,10,H]_[18423,46430].im3_Stroma_41	435	120924 p9huP98-8 #07 TMA 16 Cdj_Core[1,10,H]_[18423,46430].im3_Stroma_region41_object435_179669	6	Cluster 6 (SYP-high)	18287.6	46678.7	41	42.2	4.7	0.00%	1.22	2.48	1.25	4.369	83.018	0.485	9.206	1.159	22.02	0.75	14.247	0.034	0.639	1.358	25.793	0.021	0.402	0.095	1.802	0.853	16.213	5.283	100.383
120924 p9huP98-8 #07 TMA 16 Cdj_Core[1,10,H]_[18423,46430].im3	TMA16	Stroma	41	120924 p9huP98-8 #07 TMA 16 Cdj_Core[1,10,H]_[18423,46430].im3_Stroma_41	439	120924 p9huP98-8 #07 TMA 16 Cdj_Core[1,10,H]_[18423,46430].im3_Stroma_region41_object439_179673	7	Cluster 7 (Indeterminate/Other)	18344.2	46718	41	31.2	5.2	0.00%	0.91	2.98	1.2	4.707	98.841	0.399	8.369	0.201	4.214	1.033	21.698	0.004	0.087	1.169	24.542	0.021	0.437	0.054	1.125	0.968	20.338	5.135	107.834
120924 p9huP98-8 #07 TMA 16 Cdj_Core[1,10,H]_[18423,46430].im3	TMA16	Stroma	41	120924 p9huP98-8 #07 TMA 16 Cdj_Core[1,10,H]_[18423,46430].im3_Stroma_41	449	120924 p9huP98-8 #07 TMA 16 Cdj_Core[1,10,H]_[18423,46430].im3_Stroma_region41_object449_179683	6	Cluster 6 (SYP-high)	18308.4	46739.3	41	3.8	13.3	0.00%	0.37	6.12	1.4	4.04	218.186	1.006	54.326	0.214	11.56	1.059	57.172	0.061	3.269	1.02	55.105	0.034	1.811	0.217	11.712	7.58	409.332	9.414	508.332
120924 p9huP98-8 #07 TMA 16 Cdj_Core[1,10,H]_[18423,46430].im3	TMA16	Stroma	41	120924 p9huP98-8 #07 TMA 16 Cdj_Core[1,10,H]_[18423,46430].im3_Stroma_41	456	120924 p9huP98-8 #07 TMA 16 Cdj_Core[1,10,H]_[18423,46430].im3_Stroma_region41_object456_179690	7	Cluster 7 (Indeterminate/Other)	18388.3	46763.6	41	28.5	10.1	0.00%	0.54	4.78	1.17	4.102	168.171	0.223	9.128	0.934	38.314	1.016	41.662	0.044	1.821	0.869	35.632	0.03	1.249	0.075	3.071	5.948	243.867	8.852	362.952
120924 p9huP98-8 #07 TMA 16 Cdj_Core[1,10,H]_[18423,46430].im3	TMA16	Stroma	41	120924 p9huP98-8 #07 TMA 16 Cdj_Core[1,10,H]_[18423,46430].im3_Stroma_41	458	120924 p9huP98-8 #07 TMA 16 Cdj_Core[1,10,H]_[18423,46430].im3_Stroma_region41_object458_179692	7	Cluster 7 (Indeterminate/Other)	18376.4	46805.8	41	6.3	8.6	0.00%	0.76	4.56	1.62	5.491	192.201	0.819	28.648	0.035	1.24	0.671	23.473	0.005	0.171	1.152	40.319	0.011	0.368	0.083	2.888	0.901	31.529	4.249	148.718
120924 p9huP98-8 #07 TMA 16 Cdj_Core[1,10,H]_[18423,46430].im3	TMA16	Stroma	52	120924 p9huP98-8 #07 TMA 16 Cdj_Core[1,10,H]_[18423,46430].im3_Stroma_52	471	120924 p9huP98-8 #07 TMA 16 Cdj_Core[1,10,H]_[18423,46430].im3_Stroma_region52_object471_179705	6	Cluster 6 (SYP-high)	18187.8	46901.6	52	14.9	31.8	0.01%	0.58	7.88	1.37	7.268	937.563	0.937	120.82	0.469	60.478	1.957	252.403	0.128	16.453	1.628	209.956	0.031	4.063	0.092	11.898	0.617	79.608	7.835	1010.76
120924 p9huP98-8 #07 TMA 16 Cdj_Core[1,10,H]_[18423,46430].im3	TMA16	Stroma	41	120924 p9huP98-8 #07 TMA 16 Cdj_Core[1,10,H]_[18423,46430].im3_Stroma_41	477	120924 p9huP98-8 #07 TMA 16 Cdj_Core[1,10,H]_[18423,46430].im3_Stroma_region41_object477_179711	6	Cluster 6 (SYP-high)	18365	46922	41	31.5	2.5	0.00%	1.26	1.99	1.32	4.044	40.445	0.419	4.187	0.074	0.74	0.678	6.778	0	0	2.287	22.868	0.032	0.321	0.404	4.04	1.861	18.61	7.112	71.119
120924 p9huP98-8 #07 TMA 16 Cdj_Core[1,10,H]_[18423,46430].im3	TMA16	Stroma	41	120924 p9huP98-8 #07 TMA 16 Cdj_Core[1,10,H]_[18423,46430].im3_Stroma_41	480	120924 p9huP98-8 #07 TMA 16 Cdj_Core[1,10,H]_[18423,46430].im3_Stroma_region41_object480_179714	7	Cluster 7 (Indeterminate/Other)	18375.4	46974.6	41	21.1	11.6	0.00%	0.61	5.73	1.93	7.98	375.058	0.446	20.973	0.12	5.63	1.37	64.368	0.009	0.431	0.903	42.451	0.025	1.188	0.047	2.187	0.753	35.381	5.967	280.454
120924 p9huP98-8 #07 TMA 16 Cdj_Core[1,10,H]_[18423,46430].im3	TMA16	Stroma	41	120924 p9huP98-8 #07 TMA 16 Cdj_Core[1,10,H]_[18423,46430].im3_Stroma_41	482	120924 p9huP98-8 #07 TMA 16 Cdj_Core[1,10,H]_[18423,46430].im3_Stroma_region41_object482_179716	7	Cluster 7 (Indeterminate/Other)	18405.2	46986	41	35.5	9.9	0.00%	0.64	4.71	1.42	4.277	171.085	0.433	17.302	1.517	60.662	0.744	29.764	0.034	1.373	0.768	30.712	0.018	0.717	0.052	2.075	4.313	172.526	8.089	323.57
120924 p9huP98-8 #07 TMA 16 Cdj_Core[1,10,H]_[18423,46430].im3	TMA16	Stroma	41	120924 p9huP98-8 #07 TMA 16 Cdj_Core[1,10,H]_[18423,46430].im3_Stroma_41	483	120924 p9huP98-8 #07 TMA 16 Cdj_Core[1,10,H]_[18423,46430].im3_Stroma_region41_object483_179717	7	Cluster 7 (Indeterminate/Other)	18461.3	46993	41	17.4	15	0.00%	0.7	4.5	1	6.994	426.617	1.497	91.307	0.26	15.877	0.491	29.958	0.017	1.012	0.819	49.934	0.036	2.195	0.038	2.298	0.718	43.773	6.932	422.835
120924 p9huP98-8 #07 TMA 16 Cdj_Core[1,10,H]_[18423,46430].im3	TMA16	Stroma	41	120924 p9huP98-8 #07 TMA 16 Cdj_Core[1,10,H]_[18423,46430].im3_Stroma_41	484	120924 p9huP98-8 #07 TMA 16 Cdj_Core[1,10,H]_[18423,46430].im3_Stroma_region41_object484_179718	7	Cluster 7 (Indeterminate/Other)	18455.9	46999	41	23.9	3.2	0.00%	0.97	2.69	1.54	4.408	57.306	0.292	3.795	0.246	3.197	1.476	19.19	0.001	0.015	0.358	4.651	0.044	0.574	0.04	0.519	1.37	17.81	4.725	61.42
120924 p9huP98-8 #07 TMA 16 Cdj_Core[1,10,H]_[18423,46430].im3	TMA16	Stroma	41	120924 p9huP98-8 #07 TMA 16 Cdj_Core[1,10,H]_[18423,46430].im3_Stroma_41	485	120924 p9huP98-8 #07 TMA 16 Cdj_Core[1,10,H]_[18423,46430].im3_Stroma_region41_object485_179719	7	Cluster 7 (Indeterminate/Other)	18467.3	47005.4	41		8.9	0.00%	0.62	5.06	2.23	5.073	182.616	0.082	2.954	0	0	0.058	2.086	1.493	53.74	0.265	9.55	0.008	0.303	0.034	1.207	1.146	41.256	5.178	186.391
120924 p9huP98-8 #07 TMA 16 Cdj_Core[1,10,H]_[18423,46430].im3	TMA16	Stroma	41	120924 p9huP98-8 #07 TMA 16 Cdj_Core[1,10,H]_[18423,46430].im3_Stroma_41	487	120924 p9huP98-8 #07 TMA 16 Cdj_Core[1,10,H]_[18423,46430].im3_Stroma_region41_object487_179721	2	Cluster 2 (TH-mid)	18445.9	47021.8	41		19	0.00%	0.6	5.76	1.38	6.489	499.684	0.206	15.835	0	0	0.459	35.361	2.542	195.772	0.418	32.193	0.008	0.628	0.08	6.16	0.668	51.464	5.396	415.514
120924 p9huP98-8 #07 TMA 16 Cdj_Core[1,10,H]_[18423,46430].im3	TMA16	Stroma	41	120924 p9huP98-8 #07 TMA 16 Cdj_Core[1,10,H]_[18423,46430].im3_Stroma_41	488	120924 p9huP98-8 #07 TMA 16 Cdj_Core[1,10,H]_[18423,46430].im3_Stroma_region41_object488_179722	6	Cluster 6 (SYP-high)	18489.6	47021.8	41		3.5	0.00%	0.9	3.48	2.33	5.263	73.678	0.086	1.202	0.069	0.965	0.854	11.954	1.93	27.022	0.221	3.091	0.008	0.106	0.321	4.499	1.149	16.091	7.926	110.96
120924 p9huP98-8 #07 TMA 16 Cdj_Core[1,10,H]_[18423,46430].im3	TMA16	Stroma	41	120924 p9huP98-8 #07 TMA 16 Cdj_Core[1,10,H]_[18423,46430].im3_Stroma_41	489	120924 p9huP98-8 #07 TMA 16 Cdj_Core[1,10,H]_[18423,46430].im3_Stroma_region41_object489_179723	7	Cluster 7 (Indeterminate/Other)	18418.6	47024.3	41		2.5	0.00%	1.26	2.66	1.97	4.082	40.816	0.146	1.457	0	0	1.775	17.752	1.031	10.309	0.265	2.649	0.001	0.006	0.039	0.385	0.939	9.391	6.048	60.485
120924 p9huP98-8 #07 TMA 16 Cdj_Core[1,10,I]_[20210,46430].im3	TMA16	Stroma	19	120924 p9huP98-8 #07 TMA 16 Cdj_Core[1,10,I]_[20210,46430].im3_Stroma_19	1	120924 p9huP98-8 #07 TMA 16 Cdj_Core[1,10,I]_[20210,46430].im3_Stroma_region19_object1_179724	7	Cluster 7 (Indeterminate/Other)	20162.2	45919.6	19		19.2	0.00%	0.48	8.05	2.38	6.967	543.42	0.11	8.619	0.045	3.478	0.607	47.376	0.234	18.232	0.523	40.775	0.011	0.825	0.018	1.407	2.425	189.163	7.951	620.167
120924 p9huP98-8 #07 TMA 16 Cdj_Core[1,10,I]_[20210,46430].im3	TMA16	Stroma	19	120924 p9huP98-8 #07 TMA 16 Cdj_Core[1,10,I]_[20210,46430].im3_Stroma_19	2	120924 p9huP98-8 #07 TMA 16 Cdj_Core[1,10,I]_[20210,46430].im3_Stroma_region19_object2_179725	2	Cluster 2 (TH-mid)	20171.2	45938.5	19		2.7	0.00%	1.14	2.48	1.67	5.113	56.24	0.017	0.192	0	0	0.854	9.395	2.602	28.618	2.154	23.698	0	0	0.042	0.462	1.649	18.143	8.594	94.534
120924 p9huP98-8 #07 TMA 16 Cdj_Core[1,10,I]_[20210,46430].im3	TMA16	Stroma	19	120924 p9huP98-8 #07 TMA 16 Cdj_Core[1,10,I]_[20210,46430].im3_Stroma_19	3	120924 p9huP98-8 #07 TMA 16 Cdj_Core[1,10,I]_[20210,46430].im3_Stroma_region19_object3_179726	7	Cluster 7 (Indeterminate/Other)	20154.8	45984.2	19	102.8	2.5	0.00%	1.26	1.99	1.32	4.602	46.025	0	0	0	0	0.425	4.245	1.71	17.103	0.241	2.41	0.001	0.01	0.02	0.203	1.816	18.162	7.356	73.558
120924 p9huP98-8 #07 TMA 16 Cdj_Core[1,10,I]_[20210,46430].im3	TMA16	Stroma	19	120924 p9huP98-8 #07 TMA 16 Cdj_Core[1,10,I]_[20210,46430].im3_Stroma_19	4	120924 p9huP98-8 #07 TMA 16 Cdj_Core[1,10,I]_[20210,46430].im3_Stroma_region19_object4_179727	7	Cluster 7 (Indeterminate/Other)	20277.9	46019.9	19	89.7	48.8	0.01%	0.33	12.93	2.36	5.477	1084.45	0.073	14.535	0.084	16.68	0.748	148.135	0.117	23.225	1.906	377.382	0.077	15.328	0.065	12.812	9.608	1902.46	9.279	1837.18
120924 p9huP98-8 #07 TMA 16 Cdj_Core[1,10,I]_[20210,46430].im3	TMA16	Stroma	19	120924 p9huP98-8 #07 TMA 16 Cdj_Core[1,10,I]_[20210,46430].im3_Stroma_19	5	120924 p9huP98-8 #07 TMA 16 Cdj_Core[1,10,I]_[20210,46430].im3_Stroma_region19_object5_179728	7	Cluster 7 (Indeterminate/Other)	20422.4	46057.2	19	90.8	3.5	0.00%	1.04	3.22	1.93	4.573	64.019	0.063	0.887	0	0	1.306	18.279	1.001	14.008	0.86	12.034	0.064	0.896	0.024	0.337	12.338	172.732	8.184	114.572
120924 p9huP98-8 #07 TMA 16 Cdj_Core[1,10,I]_[20210,46430].im3	TMA16	Stroma	19	120924 p9huP98-8 #07 TMA 16 Cdj_Core[1,10,I]_[20210,46430].im3_Stroma_19	6	120924 p9huP98-8 #07 TMA 16 Cdj_Core[1,10,I]_[20210,46430].im3_Stroma_region19_object6_179729	2	Cluster 2 (TH-mid)	20202.5	46062.6	19	120.3	8.6	0.00%	0.46	5.66	2.19	5.702	199.574	0.002	0.069	0	0.012	0.367	12.86	2.229	78.032	0.58	20.284	0.005	0.175	0.008	0.296	6.738	235.821	7.043	246.49
120924 p9huP98-8 #07 TMA 16 Cdj_Core[1,10,I]_[20210,46430].im3	TMA16	Stroma	19	120924 p9huP98-8 #07 TMA 16 Cdj_Core[1,10,I]_[20210,46430].im3_Stroma_19	8	120924 p9huP98-8 #07 TMA 16 Cdj_Core[1,10,I]_[20210,46430].im3_Stroma_region19_object8_179731	4	Cluster 4 (VAChT+)	20214.4	46115.2	19	101.4	4.2	0.00%	0.74	3.97	2	3.856	65.549	0.065	1.101	1.691	28.742	0.873	14.836	0.1	1.696	0.866	14.729	0.093	1.579	0.047	0.803	6.996	118.927	9.644	163.956
120924 p9huP98-8 #07 TMA 16 Cdj_Core[1,10,I]_[20210,46430].im3	TMA16	Stroma	19	120924 p9huP98-8 #07 TMA 16 Cdj_Core[1,10,I]_[20210,46430].im3_Stroma_19	9	120924 p9huP98-8 #07 TMA 16 Cdj_Core[1,10,I]_[20210,46430].im3_Stroma_region19_object9_179732	2	Cluster 2 (TH-mid)	20232.7	46181.8	19	109.8	2.7	0.00%	1.38	1.99	1.33	4.477	49.246	0.127	1.392	0.001	0.013	0.638	7.019	3.857	42.43	1.111	12.224	0.012	0.131	0.04	0.445	2.243	24.672	8.164	89.808
120924 p9huP98-8 #07 TMA 16 Cdj_Core[1,10,I]_[20210,46430].im3	TMA16	Stroma	19	120924 p9huP98-8 #07 TMA 16 Cdj_Core[1,10,I]_[20210,46430].im3_Stroma_19	11	120924 p9huP98-8 #07 TMA 16 Cdj_Core[1,10,I]_[20210,46430].im3_Stroma_region19_object11_179734	6	Cluster 6 (SYP-high)	20424.4	46199.1	19	118.7	66.8	0.01%	0.49	12.42	1.56	6.944	1881.85	0.584	158.346	0.45	121.847	1.385	375.211	1.145	310.365	3.716	1007.14	0.06	16.333	0.178	48.307	1.411	382.416	11.816	3202.27
120924 p9huP98-8 #07 TMA 16 Cdj_Core[1,10,I]_[20210,46430].im3	TMA16	Stroma	19	120924 p9huP98-8 #07 TMA 16 Cdj_Core[1,10,I]_[20210,46430].im3_Stroma_19	13	120924 p9huP98-8 #07 TMA 16 Cdj_Core[1,10,I]_[20210,46430].im3_Stroma_region19_object13_179736	2	Cluster 2 (TH-mid)	20330.5	46260.2	19	142.5	19.7	0.00%	0.46	7.61	1.95	5.216	417.294	0.057	4.563	0.014	1.111	0.609	48.735	1.724	137.917	1.822	145.782	0.059	4.737	0.049	3.89	3.458	276.606	9.47	757.603
120924 p9huP98-8 #07 TMA 16 Cdj_Core[1,10,I]_[20210,46430].im3	TMA16	Stroma	19	120924 p9huP98-8 #07 TMA 16 Cdj_Core[1,10,I]_[20210,46430].im3_Stroma_19	18	120924 p9huP98-8 #07 TMA 16 Cdj_Core[1,10,I]_[20210,46430].im3_Stroma_region19_object18_179741	7	Cluster 7 (Indeterminate/Other)	20392.6	46310.4	19	114.1	7.4	0.00%	0.48	6.15	2.51	4.322	129.662	0.19	5.707	0.284	8.518	0.709	21.265	0.695	20.842	1.267	38.007	0.033	1	0.037	1.109	1.643	49.298	7.486	224.582
120924 p9huP98-8 #07 TMA 16 Cdj_Core[1,10,I]_[20210,46430].im3	TMA16	Stroma	19	120924 p9huP98-8 #07 TMA 16 Cdj_Core[1,10,I]_[20210,46430].im3_Stroma_19	25	120924 p9huP98-8 #07 TMA 16 Cdj_Core[1,10,I]_[20210,46430].im3_Stroma_region19_object25_179748	7	Cluster 7 (Indeterminate/Other)	20594.7	46459.3	19	127.4	7.1	0.00%	0.75	4.04	1.49	5.521	160.121	0.398	11.544	0.041	1.202	0.723	20.978	0.017	0.489	0.928	26.926	0.025	0.727	0.044	1.273	1.931	56.009	7.116	206.369
120924 p9huP98-8 #07 TMA 16 Cdj_Core[1,10,I]_[20210,46430].im3	TMA16	Stroma	19	120924 p9huP98-8 #07 TMA 16 Cdj_Core[1,10,I]_[20210,46430].im3_Stroma_19	26	120924 p9huP98-8 #07 TMA 16 Cdj_Core[1,10,I]_[20210,46430].im3_Stroma_region19_object26_179749	6	Cluster 6 (SYP-high)	20561.4	46496.5	19	77.7	262.3	0.04%	0.07	29.02	1.52	4.013	4270.35	0.508	540.082	0.293	311.434	1.179	1254.37	0.63	669.99	3.399	3616.79	0.047	49.758	0.075	80.026	2.996	3187.71	9.102	9684.92
120924 p9huP98-8 #07 TMA 16 Cdj_Core[1,10,I]_[20210,46430].im3	TMA16	Stroma	19	120924 p9huP98-8 #07 TMA 16 Cdj_Core[1,10,I]_[20210,46430].im3_Stroma_19	28	120924 p9huP98-8 #07 TMA 16 Cdj_Core[1,10,I]_[20210,46430].im3_Stroma_region19_object28_179751	6	Cluster 6 (SYP-high)	20553.5	46493.6	19	76	5.2	0.00%	0.81	3.45	1.47	4.571	95.997	0.371	7.795	0.279	5.854	1.068	22.431	0.99	20.781	2.181	45.804	0.032	0.662	0.118	2.476	5.418	113.776	9.671	203.083
120924 p9huP98-8 #07 TMA 16 Cdj_Core[1,10,I]_[20210,46430].im3	TMA16	Stroma	19	120924 p9huP98-8 #07 TMA 16 Cdj_Core[1,10,I]_[20210,46430].im3_Stroma_19	29	120924 p9huP98-8 #07 TMA 16 Cdj_Core[1,10,I]_[20210,46430].im3_Stroma_region19_object29_179752	7	Cluster 7 (Indeterminate/Other)	20544	46497	19	68.7	12.8	0.00%	0.57	5.47	1.57	3.954	205.582	0.198	10.284	0.046	2.409	0.889	46.223	0.493	25.637	3.308	172.03	0.047	2.418	0.053	2.771	6.536	339.859	9.019	468.971
120924 p9huP98-8 #07 TMA 16 Cdj_Core[1,10,I]_[20210,46430].im3	TMA16	Stroma	19	120924 p9huP98-8 #07 TMA 16 Cdj_Core[1,10,I]_[20210,46430].im3_Stroma_19	30	120924 p9huP98-8 #07 TMA 16 Cdj_Core[1,10,I]_[20210,46430].im3_Stroma_region19_object30_179753	7	Cluster 7 (Indeterminate/Other)	20549.5	46505	19	64.1	2.5	0.00%	1.55	1.99	1.33	4.272	42.715	0.056	0.558	0	0	0.42	4.201	0	0	1.486	14.862	0.032	0.324	0.027	0.267	5.702	57.019	8.498	84.978
120924 p9huP98-8 #07 TMA 16 Cdj_Core[1,10,I]_[20210,46430].im3	TMA16	Stroma	19	120924 p9huP98-8 #07 TMA 16 Cdj_Core[1,10,I]_[20210,46430].im3_Stroma_19	31	120924 p9huP98-8 #07 TMA 16 Cdj_Core[1,10,I]_[20210,46430].im3_Stroma_region19_object31_179754	7	Cluster 7 (Indeterminate/Other)	20476	46507	19	63.2	3.5	0.00%	1.04	2.49	1.25	5.71	79.941	0.353	4.948	0.582	8.151	0.728	10.194	0.057	0.798	1.078	15.09	0.031	0.436	0.022	0.31	1.333	18.663	7.699	107.787
120924 p9huP98-8 #07 TMA 16 Cdj_Core[1,10,I]_[20210,46430].im3	TMA16	Stroma	19	120924 p9huP98-8 #07 TMA 16 Cdj_Core[1,10,I]_[20210,46430].im3_Stroma_19	34	120924 p9huP98-8 #07 TMA 16 Cdj_Core[1,10,I]_[20210,46430].im3_Stroma_region19_object34_179757	2	Cluster 2 (TH-mid)	20624.5	46560.1	19	103.8	3.5	0.00%	1.04	2.49	1.25	4.915	68.804	0.067	0.939	0.004	0.05	0.399	5.579	3.29	46.065	0.763	10.68	0.002	0.03	0.017	0.236	1.25	17.498	7.426	103.969
120924 p9huP98-8 #07 TMA 16 Cdj_Core[1,10,I]_[20210,46430].im3	TMA16	Stroma	19	120924 p9huP98-8 #07 TMA 16 Cdj_Core[1,10,I]_[20210,46430].im3_Stroma_19	35	120924 p9huP98-8 #07 TMA 16 Cdj_Core[1,10,I]_[20210,46430].im3_Stroma_region19_object35_179758	2	Cluster 2 (TH-mid)	20349.4	46583.9	19	113.4	21.4	0.00%	0.56	7.33	1.74	6.513	566.611	0.182	15.814	0.013	1.089	0.886	77.039	2.634	229.162	2.564	223.041	0.064	5.537	0.083	7.206	1.349	117.363	10.122	880.577
120924 p9huP98-8 #07 TMA 16 Cdj_Core[1,10,I]_[20210,46430].im3	TMA16	Stroma	19	120924 p9huP98-8 #07 TMA 16 Cdj_Core[1,10,I]_[20210,46430].im3_Stroma_19	36	120924 p9huP98-8 #07 TMA 16 Cdj_Core[1,10,I]_[20210,46430].im3_Stroma_region19_object36_179759	6	Cluster 6 (SYP-high)	20381.2	46592.8	19	125.1	139.8	0.02%	0.22	18.57	1.43	5.885	3336.53	0.242	137.112	0.121	68.386	0.909	515.459	0.428	242.951	2.876	1630.71	0.087	49.23	0.109	61.925	3.091	1752.46	10.017	5679.36
120924 p9huP98-8 #07 TMA 16 Cdj_Core[1,10,I]_[20210,46430].im3	TMA16	Stroma	19	120924 p9huP98-8 #07 TMA 16 Cdj_Core[1,10,I]_[20210,46430].im3_Stroma_19	39	120924 p9huP98-8 #07 TMA 16 Cdj_Core[1,10,I]_[20210,46430].im3_Stroma_region19_object39_179762	7	Cluster 7 (Indeterminate/Other)	20289.3	46597.8	19	110.7	3.5	0.00%	1.04	3	1.69	4.556	63.779	0.122	1.707	0.114	1.589	0.418	5.85	0.004	0.055	0.447	6.263	0.036	0.5	0.012	0.171	1.3	18.203	4.534	63.471
120924 p9huP98-8 #07 TMA 16 Cdj_Core[1,10,I]_[20210,46430].im3	TMA16	Stroma	19	120924 p9huP98-8 #07 TMA 16 Cdj_Core[1,10,I]_[20210,46430].im3_Stroma_19	40	120924 p9huP98-8 #07 TMA 16 Cdj_Core[1,10,I]_[20210,46430].im3_Stroma_region19_object40_179763	2	Cluster 2 (TH-mid)	20565.9	46607.2	19	55.7	84.8	0.01%	0.23	15.17	1.51	7.962	2738.78	0.325	111.726	0.02	6.948	1.095	376.544	3.82	1314.15	2.107	724.743	0.015	5.015	0.103	35.35	1.081	371.777	11.197	3851.89
120924 p9huP98-8 #07 TMA 16 Cdj_Core[1,10,I]_[20210,46430].im3	TMA16	Stroma	19	120924 p9huP98-8 #07 TMA 16 Cdj_Core[1,10,I]_[20210,46430].im3_Stroma_19	42	120924 p9huP98-8 #07 TMA 16 Cdj_Core[1,10,I]_[20210,46430].im3_Stroma_region19_object42_179765	7	Cluster 7 (Indeterminate/Other)	20449.7	46618.7	19	63.3	10.1	0.00%	0.66	4.92	1.82	5.141	210.779	0.253	10.362	0.073	3.006	1.062	43.539	0.003	0.127	0.465	19.048	0.039	1.595	0.005	0.203	2.086	85.515	8.591	352.25
120924 p9huP98-8 #07 TMA 16 Cdj_Core[1,10,I]_[20210,46430].im3	TMA16	Stroma	19	120924 p9huP98-8 #07 TMA 16 Cdj_Core[1,10,I]_[20210,46430].im3_Stroma_19	43	120924 p9huP98-8 #07 TMA 16 Cdj_Core[1,10,I]_[20210,46430].im3_Stroma_region19_object43_179766	5	Cluster 5 (TH-high)	20555.4	46624.6	19	54.7	79.9	0.01%	0.24	14.55	1.33	4.979	1613.09	0.466	151.021	0.127	41.058	1.637	530.534	4.347	1408.41	4.249	1376.59	0.135	43.745	0.25	80.948	0.987	319.694	12.132	3930.72
120924 p9huP98-8 #07 TMA 16 Cdj_Core[1,10,I]_[20210,46430].im3	TMA16	Stroma	19	120924 p9huP98-8 #07 TMA 16 Cdj_Core[1,10,I]_[20210,46430].im3_Stroma_19	44	120924 p9huP98-8 #07 TMA 16 Cdj_Core[1,10,I]_[20210,46430].im3_Stroma_region19_object44_179767	7	Cluster 7 (Indeterminate/Other)	20253.1	46647	19	154.2	3	0.00%	1.25	2.49	1.67	5.285	63.417	0	0	0	0	0.25	3.001	0.068	0.82	0.285	3.422	0.025	0.306	0.01	0.116	7.088	85.051	6.423	77.075
120924 p9huP98-8 #07 TMA 16 Cdj_Core[1,10,I]_[20210,46430].im3	TMA16	Stroma	19	120924 p9huP98-8 #07 TMA 16 Cdj_Core[1,10,I]_[20210,46430].im3_Stroma_19	45	120924 p9huP98-8 #07 TMA 16 Cdj_Core[1,10,I]_[20210,46430].im3_Stroma_region19_object45_179768	2	Cluster 2 (TH-mid)	20561.4	46652.9	19	67.5	5.7	0.00%	0.55	5.56	2.49	4.306	99.048	0.08	1.836	0.024	0.548	1.138	26.183	3.65	83.96	0.617	14.2	0.014	0.316	0.086	1.968	12.309	283.097	8.818	202.803
120924 p9huP98-8 #07 TMA 16 Cdj_Core[1,10,I]_[20210,46430].im3	TMA16	Stroma	19	120924 p9huP98-8 #07 TMA 16 Cdj_Core[1,10,I]_[20210,46430].im3_Stroma_19	46	120924 p9huP98-8 #07 TMA 16 Cdj_Core[1,10,I]_[20210,46430].im3_Stroma_region19_object46_179769	5	Cluster 5 (TH-high)	20564.9	46656.4	19	64	27.9	0.00%	0.42	9.18	1.75	6.576	743.101	0.137	15.494	0.008	0.863	1.353	152.877	5.443	615.013	1.593	179.964	0.009	1.067	0.125	14.13	3.081	348.141	10.278	1161.41
120924 p9huP98-8 #07 TMA 16 Cdj_Core[1,10,I]_[20210,46430].im3	TMA16	Stroma	19	120924 p9huP98-8 #07 TMA 16 Cdj_Core[1,10,I]_[20210,46430].im3_Stroma_19	48	120924 p9huP98-8 #07 TMA 16 Cdj_Core[1,10,I]_[20210,46430].im3_Stroma_region19_object48_179771	7	Cluster 7 (Indeterminate/Other)	20573.3	46676.7	19	43.7	5.7	0.00%	0.8	2.96	1.14	5.36	123.286	0.567	13.048	0.057	1.306	0.628	14.454	0.004	0.082	0.22	5.062	0.015	0.356	0.009	0.218	1.131	26.023	4.743	109.079
120924 p9huP98-8 #07 TMA 16 Cdj_Core[1,10,I]_[20210,46430].im3	TMA16	Stroma	19	120924 p9huP98-8 #07 TMA 16 Cdj_Core[1,10,I]_[20210,46430].im3_Stroma_19	49	120924 p9huP98-8 #07 TMA 16 Cdj_Core[1,10,I]_[20210,46430].im3_Stroma_region19_object49_179772	2	Cluster 2 (TH-mid)	20290.8	46690.6	19	181.3	28.3	0.00%	0.43	9.97	2.28	5.633	647.804	0.079	9.039	0.035	4.034	0.744	85.523	2.37	272.577	1.039	119.47	0.039	4.513	0.078	9.014	5.8	667.036	10.727	1233.61
120924 p9huP98-8 #07 TMA 16 Cdj_Core[1,10,I]_[20210,46430].im3	TMA16	Stroma	19	120924 p9huP98-8 #07 TMA 16 Cdj_Core[1,10,I]_[20210,46430].im3_Stroma_19	50	120924 p9huP98-8 #07 TMA 16 Cdj_Core[1,10,I]_[20210,46430].im3_Stroma_region19_object50_179773	6	Cluster 6 (SYP-high)	20282.4	46696.6	19	171	14	0.00%	0.39	6.81	1.86	2.91	165.865	0.477	27.183	0.504	28.723	1.282	73.049	1.99	113.423	3.088	176.022	0.062	3.543	0.144	8.198	2.511	143.134	8.729	497.558
120924 p9huP98-8 #07 TMA 16 Cdj_Core[1,10,I]_[20210,46430].im3	TMA16	Stroma	19	120924 p9huP98-8 #07 TMA 16 Cdj_Core[1,10,I]_[20210,46430].im3_Stroma_19	53	120924 p9huP98-8 #07 TMA 16 Cdj_Core[1,10,I]_[20210,46430].im3_Stroma_region19_object53_179776	7	Cluster 7 (Indeterminate/Other)	20554.4	46738.8	19	5.8	2.7	0.00%	1.14	2.54	1.45	4.076	44.838	0.445	4.898	0.808	8.891	1.778	19.56	0.627	6.893	0.364	4.009	0.021	0.233	0.022	0.239	1.961	21.571	6.817	74.992
120924 p9huP98-8 #07 TMA 16 Cdj_Core[1,10,I]_[20210,46430].im3	TMA16	Stroma	19	120924 p9huP98-8 #07 TMA 16 Cdj_Core[1,10,I]_[20210,46430].im3_Stroma_19	54	120924 p9huP98-8 #07 TMA 16 Cdj_Core[1,10,I]_[20210,46430].im3_Stroma_region19_object54_179777	7	Cluster 7 (Indeterminate/Other)	20422.4	46740.8	19	137.1	5.7	0.00%	1	2.98	1.2	4.744	109.121	0.028	0.633	0.026	0.598	0.658	15.133	0	0	0.316	7.264	0.048	1.112	0.002	0.039	7.148	164.403	8.904	204.802
120924 p9huP98-8 #07 TMA 16 Cdj_Core[1,10,I]_[20210,46430].im3	TMA16	Stroma	19	120924 p9huP98-8 #07 TMA 16 Cdj_Core[1,10,I]_[20210,46430].im3_Stroma_19	55	120924 p9huP98-8 #07 TMA 16 Cdj_Core[1,10,I]_[20210,46430].im3_Stroma_region19_object55_179778	2	Cluster 2 (TH-mid)	20378.2	46743.8	19	181.4	6.9	0.00%	0.67	4.72	2.08	3.129	87.624	0.114	3.194	0.009	0.246	1.349	37.78	3.688	103.269	3.099	86.786	0.038	1.077	0.198	5.545	1.384	38.739	13.305	372.552
120924 p9huP98-8 #07 TMA 16 Cdj_Core[1,10,I]_[20210,46430].im3	TMA16	Stroma	19	120924 p9huP98-8 #07 TMA 16 Cdj_Core[1,10,I]_[20210,46430].im3_Stroma_19	56	120924 p9huP98-8 #07 TMA 16 Cdj_Core[1,10,I]_[20210,46430].im3_Stroma_region19_object56_179779	2	Cluster 2 (TH-mid)	20196	46749.2	19	70	7.6	0.00%	0.62	4.47	1.66	3.122	96.78	0.162	5.028	0.025	0.789	1.01	31.317	2.739	84.905	2.564	79.488	0.001	0.017	0.115	3.562	5.441	168.682	11.782	365.232
120924 p9huP98-8 #07 TMA 16 Cdj_Core[1,10,I]_[20210,46430].im3	TMA16	Stroma	19	120924 p9huP98-8 #07 TMA 16 Cdj_Core[1,10,I]_[20210,46430].im3_Stroma_19	57	120924 p9huP98-8 #07 TMA 16 Cdj_Core[1,10,I]_[20210,46430].im3_Stroma_region19_object57_179780	7	Cluster 7 (Indeterminate/Other)	20232.7	46752.2	19	100.9	3.2	0.00%	0.97	2.7	1.55	4.862	63.202	0.123	1.605	0.679	8.832	1.128	14.661	0.593	7.71	0.905	11.759	0.053	0.693	0.034	0.444	1.085	14.099	8.524	110.81
120924 p9huP98-8 #07 TMA 16 Cdj_Core[1,10,I]_[20210,46430].im3	TMA16	Stroma	19	120924 p9huP98-8 #07 TMA 16 Cdj_Core[1,10,I]_[20210,46430].im3_Stroma_19	58	120924 p9huP98-8 #07 TMA 16 Cdj_Core[1,10,I]_[20210,46430].im3_Stroma_region19_object58_179781	2	Cluster 2 (TH-mid)	20172.2	46768.6	19	39.4	10.8	0.00%	0.4	7.39	2.78	2.972	130.755	0.326	14.365	0.255	11.231	1.799	79.153	1.467	64.547	2.328	102.422	0.006	0.248	0.07	3.084	4.096	180.228	9.706	427.048
120924 p9huP98-8 #07 TMA 16 Cdj_Core[1,10,I]_[20210,46430].im3	TMA16	Stroma	19	120924 p9huP98-8 #07 TMA 16 Cdj_Core[1,10,I]_[20210,46430].im3_Stroma_19	60	120924 p9huP98-8 #07 TMA 16 Cdj_Core[1,10,I]_[20210,46430].im3_Stroma_region19_object60_179783	2	Cluster 2 (TH-mid)	20170.7	46777.5	19	33.8	9.9	0.00%	0.74	4.47	1.5	5.775	230.998	0.087	3.461	0.015	0.602	0.46	18.387	3.225	129.004	2.273	90.925	0.012	0.474	0.119	4.779	4.443	177.718	11.326	453.022
120924 p9huP98-8 #07 TMA 16 Cdj_Core[1,10,I]_[20210,46430].im3	TMA16	Stroma	19	120924 p9huP98-8 #07 TMA 16 Cdj_Core[1,10,I]_[20210,46430].im3_Stroma_19	61	120924 p9huP98-8 #07 TMA 16 Cdj_Core[1,10,I]_[20210,46430].im3_Stroma_region19_object61_179784	7	Cluster 7 (Indeterminate/Other)	20145.9	46784.5	19	8.8	37.5	0.01%	0.23	14.51	2.61	5.196	789.73	0.103	15.623	0.015	2.269	0.591	89.87	0.912	138.613	0.437	66.362	0.013	2.008	0.024	3.644	4.443	675.373	8.337	1267.25
120924 p9huP98-8 #07 TMA 16 Cdj_Core[1,10,I]_[20210,46430].im3	TMA16	Stroma	19	120924 p9huP98-8 #07 TMA 16 Cdj_Core[1,10,I]_[20210,46430].im3_Stroma_19	62	120924 p9huP98-8 #07 TMA 16 Cdj_Core[1,10,I]_[20210,46430].im3_Stroma_region19_object62_179785	7	Cluster 7 (Indeterminate/Other)	20452.7	46783.5	19	116.9	4.7	0.00%	0.93	2.98	1.5	5.908	112.259	0.008	0.153	0	0	0.172	3.269	0.687	13.052	1.424	27.058	0.016	0.307	0.02	0.372	4.371	83.052	6.975	132.528
120924 p9huP98-8 #07 TMA 16 Cdj_Core[1,10,I]_[20210,46430].im3	TMA16	Stroma	19	120924 p9huP98-8 #07 TMA 16 Cdj_Core[1,10,I]_[20210,46430].im3_Stroma_19	63	120924 p9huP98-8 #07 TMA 16 Cdj_Core[1,10,I]_[20210,46430].im3_Stroma_region19_object63_179786	7	Cluster 7 (Indeterminate/Other)	20545	46784.5	19	48.3	7.4	0.00%	0.56	3.99	1.34	2.649	79.473	0.294	8.821	0.485	14.537	0.862	25.846	0.218	6.549	2.735	82.046	0.021	0.626	0.048	1.426	0.901	27.039	8.643	259.279
120924 p9huP98-8 #07 TMA 16 Cdj_Core[1,10,I]_[20210,46430].im3	TMA16	Stroma	19	120924 p9huP98-8 #07 TMA 16 Cdj_Core[1,10,I]_[20210,46430].im3_Stroma_19	64	120924 p9huP98-8 #07 TMA 16 Cdj_Core[1,10,I]_[20210,46430].im3_Stroma_region19_object64_179787	7	Cluster 7 (Indeterminate/Other)	20542	46791.9	19	56.3	2.7	0.00%	1.14	2.06	1	5.136	56.498	0.762	8.377	0	0	1.076	11.833	0.554	6.09	1.794	19.739	0.077	0.849	0.008	0.093	0.471	5.176	12.433	136.759
120924 p9huP98-8 #07 TMA 16 Cdj_Core[1,10,I]_[20210,46430].im3	TMA16	Stroma	unassigned	120924 p9huP98-8 #07 TMA 16 Cdj_Core[1,10,I]_[20210,46430].im3_Stroma_unassigned	65	120924 p9huP98-8 #07 TMA 16 Cdj_Core[1,10,I]_[20210,46430].im3_Stroma_regionNA_object65_179788	6	Cluster 6 (SYP-high)	20135.9	46808.3		3.5	274.3	0.04%	0.12	38.39	2.83	3.675	4090.17	0.216	240.252	0.081	89.845	0.73	812.15	1.107	1232.25	2.61	2904.53	0.015	16.411	0.222	247.568	4.613	5134.12	9.58	10662.7
120924 p9huP98-8 #07 TMA 16 Cdj_Core[1,10,I]_[20210,46430].im3	TMA16	Stroma	19	120924 p9huP98-8 #07 TMA 16 Cdj_Core[1,10,I]_[20210,46430].im3_Stroma_19	67	120924 p9huP98-8 #07 TMA 16 Cdj_Core[1,10,I]_[20210,46430].im3_Stroma_region19_object67_179790	7	Cluster 7 (Indeterminate/Other)	20361.3	46806.8	19	210.4	7.6	0.00%	0.8	3.76	1.2	4.889	151.555	0.041	1.272	0.02	0.617	0.603	18.688	0.156	4.831	1.901	58.941	0.038	1.19	0.008	0.244	1.137	35.233	10.775	334.037
120924 p9huP98-8 #07 TMA 16 Cdj_Core[1,10,I]_[20210,46430].im3	TMA16	Stroma	unassigned	120924 p9huP98-8 #07 TMA 16 Cdj_Core[1,10,I]_[20210,46430].im3_Stroma_unassigned	69	120924 p9huP98-8 #07 TMA 16 Cdj_Core[1,10,I]_[20210,46430].im3_Stroma_regionNA_object69_179792	6	Cluster 6 (SYP-high)	20113.6	46841.6		5	402.3	0.06%	0.17	38.74	2.16	4.512	7363	0.2	326.678	0.119	193.996	0.778	1269.21	1.018	1661.09	3.016	4922.03	0.027	44.76	0.154	252.036	5.925	9669.39	10.57	17249.9
120924 p9huP98-8 #07 TMA 16 Cdj_Core[1,10,I]_[20210,46430].im3	TMA16	Stroma	19	120924 p9huP98-8 #07 TMA 16 Cdj_Core[1,10,I]_[20210,46430].im3_Stroma_19	70	120924 p9huP98-8 #07 TMA 16 Cdj_Core[1,10,I]_[20210,46430].im3_Stroma_region19_object70_179793	7	Cluster 7 (Indeterminate/Other)	20047.6	46840.1	19	33.5	2.7	0.00%	1.38	1.9	1	5.564	61.2	0.184	2.021	0	0	0.642	7.065	1.67	18.365	0.496	5.451	0.001	0.013	0.017	0.19	1.47	16.171	5.382	59.197
120924 p9huP98-8 #07 TMA 16 Cdj_Core[1,10,I]_[20210,46430].im3	TMA16	Stroma	19	120924 p9huP98-8 #07 TMA 16 Cdj_Core[1,10,I]_[20210,46430].im3_Stroma_19	71	120924 p9huP98-8 #07 TMA 16 Cdj_Core[1,10,I]_[20210,46430].im3_Stroma_region19_object71_179794	7	Cluster 7 (Indeterminate/Other)	20265.5	46845.5	19	133.8	2.7	0.00%	1.14	1.91	1	4.271	46.976	0.527	5.797	0.459	5.05	1.298	14.282	0.068	0.744	1.764	19.402	0.035	0.383	0.016	0.18	1.495	16.447	8.038	88.414
120924 p9huP98-8 #07 TMA 16 Cdj_Core[1,10,I]_[20210,46430].im3	TMA16	Stroma	19	120924 p9huP98-8 #07 TMA 16 Cdj_Core[1,10,I]_[20210,46430].im3_Stroma_19	72	120924 p9huP98-8 #07 TMA 16 Cdj_Core[1,10,I]_[20210,46430].im3_Stroma_region19_object72_179795	7	Cluster 7 (Indeterminate/Other)	20268.5	46847.5	19	137.3	10.6	0.00%	0.74	3.98	1.15	6.623	284.781	0.024	1.012	0.016	0.676	0.421	18.085	0.015	0.642	1.578	67.838	0.067	2.865	0.031	1.325	1.109	47.678	9.549	410.618
120924 p9huP98-8 #07 TMA 16 Cdj_Core[1,10,I]_[20210,46430].im3	TMA16	Stroma	19	120924 p9huP98-8 #07 TMA 16 Cdj_Core[1,10,I]_[20210,46430].im3_Stroma_19	73	120924 p9huP98-8 #07 TMA 16 Cdj_Core[1,10,I]_[20210,46430].im3_Stroma_region19_object73_179796	7	Cluster 7 (Indeterminate/Other)	20420.9	46853.5	19	141.5	14.5	0.00%	0.68	5.16	1.35	6.992	412.505	0.125	7.352	0.001	0.07	0.545	32.173	0.621	36.617	0.437	25.767	0.026	1.511	0.019	1.117	2.87	169.311	7.547	445.284
120924 p9huP98-8 #07 TMA 16 Cdj_Core[1,10,I]_[20210,46430].im3	TMA16	Stroma	19	120924 p9huP98-8 #07 TMA 16 Cdj_Core[1,10,I]_[20210,46430].im3_Stroma_19	74	120924 p9huP98-8 #07 TMA 16 Cdj_Core[1,10,I]_[20210,46430].im3_Stroma_region19_object74_179797	7	Cluster 7 (Indeterminate/Other)	20440.3	46876.3	19	111.8	5.9	0.00%	0.84	3.48	1.4	5.414	129.947	0	0	0	0	0.557	13.362	1.523	36.558	0.361	8.665	0.019	0.463	0.048	1.159	10.284	246.823	8.822	211.735
120924 p9huP98-8 #07 TMA 16 Cdj_Core[1,10,I]_[20210,46430].im3	TMA16	Stroma	19	120924 p9huP98-8 #07 TMA 16 Cdj_Core[1,10,I]_[20210,46430].im3_Stroma_19	75	120924 p9huP98-8 #07 TMA 16 Cdj_Core[1,10,I]_[20210,46430].im3_Stroma_region19_object75_179798	7	Cluster 7 (Indeterminate/Other)	20390.1	46884.3	19	135.9	18	0.00%	0.57	6.12	1.3	6.278	458.259	0.088	6.408	0.062	4.56	0.738	53.841	0.227	16.596	1.029	75.122	0.043	3.132	0.049	3.563	9.376	684.441	9.197	671.399
120924 p9huP98-8 #07 TMA 16 Cdj_Core[1,10,I]_[20210,46430].im3	TMA16	Stroma	19	120924 p9huP98-8 #07 TMA 16 Cdj_Core[1,10,I]_[20210,46430].im3_Stroma_19	76	120924 p9huP98-8 #07 TMA 16 Cdj_Core[1,10,I]_[20210,46430].im3_Stroma_region19_object76_179799	7	Cluster 7 (Indeterminate/Other)	20407	46901.6	19	111.7	442.9	0.06%	0.08	35.18	1.54	6.134	11022.9	0.175	315.018	0.074	133.64	0.854	1534.3	0.654	1176.1	1.654	2972.03	0.034	60.949	0.052	92.574	1.648	2961.68	8.295	14906.5
120924 p9huP98-8 #07 TMA 16 Cdj_Core[1,10,I]_[20210,46430].im3	TMA16	Stroma	19	120924 p9huP98-8 #07 TMA 16 Cdj_Core[1,10,I]_[20210,46430].im3_Stroma_19	77	120924 p9huP98-8 #07 TMA 16 Cdj_Core[1,10,I]_[20210,46430].im3_Stroma_region19_object77_179800	7	Cluster 7 (Indeterminate/Other)	20431.8	46904.6	19	92.8	101.5	0.01%	0.25	24.84	3.02	6.133	2526.61	0.186	76.559	0.029	12.111	1.1	453.014	1.56	642.844	1.117	460.212	0.02	8.035	0.048	19.78	0.933	384.51	8.168	3365.29
120924 p9huP98-8 #07 TMA 16 Cdj_Core[1,10,I]_[20210,46430].im3	TMA16	Stroma	19	120924 p9huP98-8 #07 TMA 16 Cdj_Core[1,10,I]_[20210,46430].im3_Stroma_19	78	120924 p9huP98-8 #07 TMA 16 Cdj_Core[1,10,I]_[20210,46430].im3_Stroma_region19_object78_179801	7	Cluster 7 (Indeterminate/Other)	20394.6	46899.7	19	121.8	5.9	0.00%	0.93	2.98	1.2	5.188	124.515	0.317	7.606	0	0	0.747	17.934	0.161	3.873	1.18	28.329	0.021	0.494	0.027	0.657	1.141	27.385	5.15	123.593
120924 p9huP98-8 #07 TMA 16 Cdj_Core[1,10,I]_[20210,46430].im3	TMA16	Stroma	19	120924 p9huP98-8 #07 TMA 16 Cdj_Core[1,10,I]_[20210,46430].im3_Stroma_19	79	120924 p9huP98-8 #07 TMA 16 Cdj_Core[1,10,I]_[20210,46430].im3_Stroma_region19_object79_179802	7	Cluster 7 (Indeterminate/Other)	20418.9	46919.5	19	90.6	45.1	0.01%	0.21	18.04	3.83	4.835	884.807	0.087	15.902	0.023	4.158	1.079	197.519	0.973	178.118	0.723	132.265	0.025	4.564	0.043	7.956	3.294	602.791	6.833	1250.38
120924 p9huP98-8 #07 TMA 16 Cdj_Core[1,10,I]_[20210,46430].im3	TMA16	Stroma	19	120924 p9huP98-8 #07 TMA 16 Cdj_Core[1,10,I]_[20210,46430].im3_Stroma_19	80	120924 p9huP98-8 #07 TMA 16 Cdj_Core[1,10,I]_[20210,46430].im3_Stroma_region19_object80_179803	7	Cluster 7 (Indeterminate/Other)	20101.2	47005.9	19		27.4	0.00%	0.5	9.26	2.24	7.647	848.797	0.153	17.023	0.001	0.165	0.644	71.431	0.056	6.262	0.731	81.129	0.011	1.273	0.036	4.01	1.596	177.195	6.084	675.331
120924 p9huP98-8 #07 TMA 16 Cdj_Core[1,10,I]_[20210,46430].im3	TMA16	Stroma	19	120924 p9huP98-8 #07 TMA 16 Cdj_Core[1,10,I]_[20210,46430].im3_Stroma_19	81	120924 p9huP98-8 #07 TMA 16 Cdj_Core[1,10,I]_[20210,46430].im3_Stroma_region19_object81_179804	7	Cluster 7 (Indeterminate/Other)	20093.7	47004.9	19	23.1	15	0.00%	0.7	6.07	1.55	6.066	370.055	0.299	18.214	0.063	3.818	1.225	74.748	0.042	2.542	1.066	65.053	0.014	0.824	0.045	2.724	2.085	127.191	6.739	411.083
120924 p9huP98-8 #07 TMA 16 Cdj_Core[1,10,I]_[20210,46430].im3	TMA16	Stroma	19	120924 p9huP98-8 #07 TMA 16 Cdj_Core[1,10,I]_[20210,46430].im3_Stroma_19	82	120924 p9huP98-8 #07 TMA 16 Cdj_Core[1,10,I]_[20210,46430].im3_Stroma_region19_object82_179805	7	Cluster 7 (Indeterminate/Other)	20111.6	47011.9	19		12.8	0.00%	0.37	7.13	1.84	5.621	292.301	0.022	1.132	0.004	0.23	0.611	31.768	0.006	0.289	0.71	36.933	0.034	1.773	0.005	0.271	5.564	289.32	7.869	409.183
120924 p9huP98-8 #07 TMA 16 Cdj_Core[1,11,A]_[7222,47702].im3	TMA16	Stroma	21	120924 p9huP98-8 #07 TMA 16 Cdj_Core[1,11,A]_[7222,47702].im3_Stroma_21	3	120924 p9huP98-8 #07 TMA 16 Cdj_Core[1,11,A]_[7222,47702].im3_Stroma_region21_object3_179809	7	Cluster 7 (Indeterminate/Other)	7338	47244.3	21	17.9	9.6	0.00%	0.78	3.66	1.11	5.519	215.243	0.045	1.771	0.07	2.723	1.538	59.964	0.001	0.051	0.681	26.577	0.054	2.096	0.014	0.538	3.017	117.658	6.326	246.707
120924 p9huP98-8 #07 TMA 16 Cdj_Core[1,11,A]_[7222,47702].im3	TMA16	Stroma	21	120924 p9huP98-8 #07 TMA 16 Cdj_Core[1,11,A]_[7222,47702].im3_Stroma_21	5	120924 p9huP98-8 #07 TMA 16 Cdj_Core[1,11,A]_[7222,47702].im3_Stroma_region21_object5_179811	6	Cluster 6 (SYP-high)	6978.1	47310.8	21	43.2	15.8	0.00%	0.62	6.12	1.64	7.645	489.29	0.339	21.719	0.262	16.762	2.23	142.739	1.303	83.41	1.576	100.839	0.022	1.435	0.103	6.618	0.761	48.727	8.567	548.294
120924 p9huP98-8 #07 TMA 16 Cdj_Core[1,11,A]_[7222,47702].im3	TMA16	Stroma	21	120924 p9huP98-8 #07 TMA 16 Cdj_Core[1,11,A]_[7222,47702].im3_Stroma_21	6	120924 p9huP98-8 #07 TMA 16 Cdj_Core[1,11,A]_[7222,47702].im3_Stroma_region21_object6_179812	7	Cluster 7 (Indeterminate/Other)	7051.6	47315.7	21	39.7	29.6	0.00%	0.27	12.43	2.65	7.423	890.762	0.326	39.166	0.161	19.267	1.725	207.019	0.065	7.858	1.46	175.253	0.016	1.976	0.044	5.306	0.705	84.605	6.649	797.892
120924 p9huP98-8 #07 TMA 16 Cdj_Core[1,11,A]_[7222,47702].im3	TMA16	Stroma	21	120924 p9huP98-8 #07 TMA 16 Cdj_Core[1,11,A]_[7222,47702].im3_Stroma_21	8	120924 p9huP98-8 #07 TMA 16 Cdj_Core[1,11,A]_[7222,47702].im3_Stroma_region21_object8_179814	7	Cluster 7 (Indeterminate/Other)	6917	47322.7	21	27.3	7.1	0.00%	0.83	3.31	1.12	6.184	179.33	0.211	6.123	0.246	7.144	2.261	65.56	0.151	4.389	0.654	18.968	0.043	1.248	0.016	0.458	0.965	27.99	5.62	162.994
120924 p9huP98-8 #07 TMA 16 Cdj_Core[1,11,A]_[7222,47702].im3	TMA16	Stroma	21	120924 p9huP98-8 #07 TMA 16 Cdj_Core[1,11,A]_[7222,47702].im3_Stroma_21	9	120924 p9huP98-8 #07 TMA 16 Cdj_Core[1,11,A]_[7222,47702].im3_Stroma_region21_object9_179815	7	Cluster 7 (Indeterminate/Other)	7197.5	47330.6	21	98.1	55.5	0.01%	0.25	16.36	2.68	7.286	1639.26	0.196	44.147	0.061	13.757	2.138	481.028	0.213	47.933	1.176	264.532	0.024	5.46	0.035	7.8	1.397	314.295	7.666	1724.9
120924 p9huP98-8 #07 TMA 16 Cdj_Core[1,11,A]_[7222,47702].im3	TMA16	Stroma	21	120924 p9huP98-8 #07 TMA 16 Cdj_Core[1,11,A]_[7222,47702].im3_Stroma_21	10	120924 p9huP98-8 #07 TMA 16 Cdj_Core[1,11,A]_[7222,47702].im3_Stroma_region21_object10_179816	7	Cluster 7 (Indeterminate/Other)	7051.1	47331.1	21	29.6	3.9	0.00%	1.03	2.49	1.25	5.536	88.571	0.072	1.16	0.075	1.193	1.155	18.475	0.007	0.119	0.622	9.959	0.026	0.409	0.004	0.064	0.436	6.976	10.832	173.309
120924 p9huP98-8 #07 TMA 16 Cdj_Core[1,11,A]_[7222,47702].im3	TMA16	Stroma	21	120924 p9huP98-8 #07 TMA 16 Cdj_Core[1,11,A]_[7222,47702].im3_Stroma_21	11	120924 p9huP98-8 #07 TMA 16 Cdj_Core[1,11,A]_[7222,47702].im3_Stroma_region21_object11_179817	7	Cluster 7 (Indeterminate/Other)	7050.6	47334.6	21	28.2	7.9	0.00%	0.76	3.65	1.23	5.95	190.405	0.004	0.137	0.012	0.394	1.072	34.293	0	0	1.119	35.794	0.032	1.029	0.051	1.642	1.105	35.355	6.833	218.645
120924 p9huP98-8 #07 TMA 16 Cdj_Core[1,11,A]_[7222,47702].im3	TMA16	Stroma	21	120924 p9huP98-8 #07 TMA 16 Cdj_Core[1,11,A]_[7222,47702].im3_Stroma_21	12	120924 p9huP98-8 #07 TMA 16 Cdj_Core[1,11,A]_[7222,47702].im3_Stroma_region21_object12_179818	7	Cluster 7 (Indeterminate/Other)	7123.1	47336.6	21	26.9	5.7	0.00%	0.72	4.01	2.1	6.932	159.446	0	0	0	0	0.991	22.784	0.008	0.184	0.219	5.028	0.033	0.764	0.013	0.291	10.335	237.702	7.516	172.865
120924 p9huP98-8 #07 TMA 16 Cdj_Core[1,11,A]_[7222,47702].im3	TMA16	Stroma	21	120924 p9huP98-8 #07 TMA 16 Cdj_Core[1,11,A]_[7222,47702].im3_Stroma_21	13	120924 p9huP98-8 #07 TMA 16 Cdj_Core[1,11,A]_[7222,47702].im3_Stroma_region21_object13_179819	7	Cluster 7 (Indeterminate/Other)	7434.8	47336.6	21	51.6	4.4	0.00%	1.01	2.6	1.15	6.044	108.792	0.159	2.863	0.086	1.556	1.359	24.461	0.235	4.238	0.515	9.263	0.025	0.453	0.02	0.359	0.671	12.072	4.522	81.387
120924 p9huP98-8 #07 TMA 16 Cdj_Core[1,11,A]_[7222,47702].im3	TMA16	Stroma	21	120924 p9huP98-8 #07 TMA 16 Cdj_Core[1,11,A]_[7222,47702].im3_Stroma_21	14	120924 p9huP98-8 #07 TMA 16 Cdj_Core[1,11,A]_[7222,47702].im3_Stroma_region21_object14_179820	7	Cluster 7 (Indeterminate/Other)	7013.3	47340.1	21	62.6	15.3	0.00%	0.64	5.07	1.16	6.757	418.924	0.174	10.761	0.095	5.867	1.425	88.366	0.518	32.099	0.811	50.299	0.024	1.49	0.017	1.076	1.104	68.46	7.609	471.732
120924 p9huP98-8 #07 TMA 16 Cdj_Core[1,11,A]_[7222,47702].im3	TMA16	Stroma	21	120924 p9huP98-8 #07 TMA 16 Cdj_Core[1,11,A]_[7222,47702].im3_Stroma_21	15	120924 p9huP98-8 #07 TMA 16 Cdj_Core[1,11,A]_[7222,47702].im3_Stroma_region21_object15_179821	7	Cluster 7 (Indeterminate/Other)	7065.5	47350.5	21	9.9	9.9	0.00%	0.64	4.67	1.57	5.782	231.296	0.311	12.455	0.229	9.151	1.312	52.464	0.036	1.441	0.867	34.687	0.018	0.71	0.016	0.636	1.039	41.552	6.168	246.724
120924 p9huP98-8 #07 TMA 16 Cdj_Core[1,11,A]_[7222,47702].im3	TMA16	Stroma	21	120924 p9huP98-8 #07 TMA 16 Cdj_Core[1,11,A]_[7222,47702].im3_Stroma_21	16	120924 p9huP98-8 #07 TMA 16 Cdj_Core[1,11,A]_[7222,47702].im3_Stroma_region21_object16_179822	1	Cluster 1 (VGLUT1+/SP+)	7170.7	47351	21	68.2	2.5	0.00%	1.26	2.07	1.08	3.638	36.378	0.073	0.734	0	0	7.334	73.339	0.577	5.774	1.222	12.22	0.024	0.244	0.051	0.51	1.035	10.346	7.282	72.821
120924 p9huP98-8 #07 TMA 16 Cdj_Core[1,11,A]_[7222,47702].im3	TMA16	Stroma	21	120924 p9huP98-8 #07 TMA 16 Cdj_Core[1,11,A]_[7222,47702].im3_Stroma_21	17	120924 p9huP98-8 #07 TMA 16 Cdj_Core[1,11,A]_[7222,47702].im3_Stroma_region21_object17_179823	6	Cluster 6 (SYP-high)	7064.5	47380.8	21	7	9.4	0.00%	0.71	4.28	1.45	5.716	217.227	0.39	14.833	0.995	37.806	1.289	49	0.154	5.867	2.767	105.13	0.022	0.835	0.06	2.271	0.496	18.838	8.258	313.803
120924 p9huP98-8 #07 TMA 16 Cdj_Core[1,11,A]_[7222,47702].im3	TMA16	Stroma	21	120924 p9huP98-8 #07 TMA 16 Cdj_Core[1,11,A]_[7222,47702].im3_Stroma_21	18	120924 p9huP98-8 #07 TMA 16 Cdj_Core[1,11,A]_[7222,47702].im3_Stroma_region21_object18_179824	7	Cluster 7 (Indeterminate/Other)	7128.5	47391.2	21	21.8	12.8	0.00%	0.64	4.36	1.19	6.983	363.132	0.332	17.282	0.657	34.17	0.926	48.134	0.001	0.075	0.935	48.631	0.013	0.689	0.012	0.626	0.716	37.229	6.694	348.067
120924 p9huP98-8 #07 TMA 16 Cdj_Core[1,11,A]_[7222,47702].im3	TMA16	Stroma	21	120924 p9huP98-8 #07 TMA 16 Cdj_Core[1,11,A]_[7222,47702].im3_Stroma_21	19	120924 p9huP98-8 #07 TMA 16 Cdj_Core[1,11,A]_[7222,47702].im3_Stroma_region21_object19_179825	7	Cluster 7 (Indeterminate/Other)	6880.3	47398.2	21	20.7	16	0.00%	0.71	4.71	1.08	8.683	564.392	0.301	19.57	0.096	6.231	1.769	115.016	0.015	0.947	1.176	76.413	0.039	2.52	0.045	2.91	0.704	45.766	6.493	422.045
120924 p9huP98-8 #07 TMA 16 Cdj_Core[1,11,A]_[7222,47702].im3	TMA16	Stroma	21	120924 p9huP98-8 #07 TMA 16 Cdj_Core[1,11,A]_[7222,47702].im3_Stroma_21	20	120924 p9huP98-8 #07 TMA 16 Cdj_Core[1,11,A]_[7222,47702].im3_Stroma_region21_object20_179826	7	Cluster 7 (Indeterminate/Other)	7016.8	47401.1	21	54.9	40.9	0.00%	0.35	13.15	2.41	6.682	1109.28	0.221	36.62	0.097	16.065	1.428	237.04	0.21	34.807	1.107	183.76	0.028	4.614	0.032	5.335	2.42	401.764	7.573	1257.09
120924 p9huP98-8 #07 TMA 16 Cdj_Core[1,11,A]_[7222,47702].im3	TMA16	Stroma	21	120924 p9huP98-8 #07 TMA 16 Cdj_Core[1,11,A]_[7222,47702].im3_Stroma_21	21	120924 p9huP98-8 #07 TMA 16 Cdj_Core[1,11,A]_[7222,47702].im3_Stroma_region21_object21_179827	7	Cluster 7 (Indeterminate/Other)	7118.6	47400.1	21	14.9	9.9	0.00%	0.8	4.11	1.23	8.271	330.844	0.237	9.468	0.045	1.796	1.062	42.493	0.695	27.785	2.331	93.23	0.016	0.652	0.026	1.047	0.687	27.495	10.443	417.702
120924 p9huP98-8 #07 TMA 16 Cdj_Core[1,11,A]_[7222,47702].im3	TMA16	Stroma	21	120924 p9huP98-8 #07 TMA 16 Cdj_Core[1,11,A]_[7222,47702].im3_Stroma_21	23	120924 p9huP98-8 #07 TMA 16 Cdj_Core[1,11,A]_[7222,47702].im3_Stroma_region21_object23_179829	7	Cluster 7 (Indeterminate/Other)	7066.5	47409.6	21	8.9	3.9	0.00%	1.19	2.48	1.24	5.924	94.781	0.186	2.969	0.059	0.937	1.322	21.144	0.318	5.081	1.005	16.088	0.022	0.356	0.022	0.355	0.934	14.951	5.677	90.836
120924 p9huP98-8 #07 TMA 16 Cdj_Core[1,11,A]_[7222,47702].im3	TMA16	Stroma	21	120924 p9huP98-8 #07 TMA 16 Cdj_Core[1,11,A]_[7222,47702].im3_Stroma_21	24	120924 p9huP98-8 #07 TMA 16 Cdj_Core[1,11,A]_[7222,47702].im3_Stroma_region21_object24_179830	7	Cluster 7 (Indeterminate/Other)	6998	47412.1	21	48.7	17.7	0.00%	0.54	6.82	1.86	6.784	488.438	0.314	22.622	0.04	2.903	1.155	83.162	1.442	103.833	0.882	63.524	0.018	1.285	0.03	2.163	0.571	41.08	6.851	493.242
120924 p9huP98-8 #07 TMA 16 Cdj_Core[1,11,A]_[7222,47702].im3	TMA16	Stroma	unassigned	120924 p9huP98-8 #07 TMA 16 Cdj_Core[1,11,A]_[7222,47702].im3_Stroma_unassigned	25	120924 p9huP98-8 #07 TMA 16 Cdj_Core[1,11,A]_[7222,47702].im3_Stroma_regionNA_object25_179831	7	Cluster 7 (Indeterminate/Other)	7067.5	47433.4		0.5	14	0.00%	0.52	6.71	2.01	7.064	402.656	0.387	22.043	0.108	6.16	1.409	80.309	0.901	51.374	1.183	67.44	0.018	1.01	0.037	2.127	0.777	44.281	8.665	493.88
120924 p9huP98-8 #07 TMA 16 Cdj_Core[1,11,A]_[7222,47702].im3	TMA16	Stroma	21	120924 p9huP98-8 #07 TMA 16 Cdj_Core[1,11,A]_[7222,47702].im3_Stroma_21	26	120924 p9huP98-8 #07 TMA 16 Cdj_Core[1,11,A]_[7222,47702].im3_Stroma_region21_object26_179832	7	Cluster 7 (Indeterminate/Other)	7160.8	47434.9	21	50.3	5.2	0.00%	0.73	4	2.1	6.132	128.78	0.17	3.573	0.127	2.664	0.911	19.138	0.034	0.704	0.478	10.044	0.017	0.354	0.016	0.326	1.19	24.99	6.839	143.629
120924 p9huP98-8 #07 TMA 16 Cdj_Core[1,11,A]_[7222,47702].im3	TMA16	Stroma	21	120924 p9huP98-8 #07 TMA 16 Cdj_Core[1,11,A]_[7222,47702].im3_Stroma_21	27	120924 p9huP98-8 #07 TMA 16 Cdj_Core[1,11,A]_[7222,47702].im3_Stroma_region21_object27_179833	2	Cluster 2 (TH-mid)	7014.8	47437.9	21	52.6	6.7	0.00%	0.85	3.48	1.4	4.778	129.001	0.019	0.508	0	0	0.641	17.315	2.231	60.226	1.128	30.453	0.003	0.069	0.019	0.506	0.705	19.041	4.945	133.52
120924 p9huP98-8 #07 TMA 16 Cdj_Core[1,11,A]_[7222,47702].im3	TMA16	Stroma	21	120924 p9huP98-8 #07 TMA 16 Cdj_Core[1,11,A]_[7222,47702].im3_Stroma_21	28	120924 p9huP98-8 #07 TMA 16 Cdj_Core[1,11,A]_[7222,47702].im3_Stroma_region21_object28_179834	7	Cluster 7 (Indeterminate/Other)	7249.2	47445.3	21	138.5	31.5	0.00%	0.25	11.84	2.47	4.552	582.697	0.248	31.8	0.259	33.213	1.512	193.586	0.004	0.558	0.577	73.873	0.041	5.296	0.023	2.896	0.666	85.277	4.735	606.108
120924 p9huP98-8 #07 TMA 16 Cdj_Core[1,11,A]_[7222,47702].im3	TMA16	Stroma	21	120924 p9huP98-8 #07 TMA 16 Cdj_Core[1,11,A]_[7222,47702].im3_Stroma_21	29	120924 p9huP98-8 #07 TMA 16 Cdj_Core[1,11,A]_[7222,47702].im3_Stroma_region21_object29_179835	7	Cluster 7 (Indeterminate/Other)	6897.7	47452.8	21	10.9	13.8	0.00%	0.73	4.71	1.17	6.242	349.556	0.254	14.224	0.027	1.521	1.204	67.396	1.379	77.249	0.903	50.557	0.024	1.364	0.037	2.099	0.785	43.981	6.077	340.333
120924 p9huP98-8 #07 TMA 16 Cdj_Core[1,11,A]_[7222,47702].im3	TMA16	Stroma	21	120924 p9huP98-8 #07 TMA 16 Cdj_Core[1,11,A]_[7222,47702].im3_Stroma_21	35	120924 p9huP98-8 #07 TMA 16 Cdj_Core[1,11,A]_[7222,47702].im3_Stroma_region21_object35_179841	4	Cluster 4 (VAChT+)	6999.4	47478.1	21	51.4	5.2	0.00%	0.6	3.32	1.23	3.91	82.113	0.212	4.447	1.567	32.899	1.514	31.801	0.016	0.332	1.569	32.939	0.024	0.495	0.084	1.766	4.774	100.247	8.791	184.611
120924 p9huP98-8 #07 TMA 16 Cdj_Core[1,11,A]_[7222,47702].im3	TMA16	Stroma	21	120924 p9huP98-8 #07 TMA 16 Cdj_Core[1,11,A]_[7222,47702].im3_Stroma_21	37	120924 p9huP98-8 #07 TMA 16 Cdj_Core[1,11,A]_[7222,47702].im3_Stroma_region21_object37_179843	2	Cluster 2 (TH-mid)	7139.9	47482.6	21	40.5	13.8	0.00%	0.78	4.48	1.13	6.52	365.14	0.566	31.723	0.074	4.168	1.704	95.434	1.582	88.583	3.789	212.175	0.023	1.276	0.08	4.499	0.55	30.773	8.829	494.44
120924 p9huP98-8 #07 TMA 16 Cdj_Core[1,11,A]_[7222,47702].im3	TMA16	Stroma	21	120924 p9huP98-8 #07 TMA 16 Cdj_Core[1,11,A]_[7222,47702].im3_Stroma_21	38	120924 p9huP98-8 #07 TMA 16 Cdj_Core[1,11,A]_[7222,47702].im3_Stroma_region21_object38_179844	7	Cluster 7 (Indeterminate/Other)	7045.6	47484.5	21	29.3	9.1	0.00%	0.48	6.11	2.71	5.994	221.776	0.148	5.488	0	0	0.621	22.961	0.12	4.448	0.652	24.107	0.023	0.841	0.012	0.427	0.996	36.846	5.216	193.003
120924 p9huP98-8 #07 TMA 16 Cdj_Core[1,11,A]_[7222,47702].im3	TMA16	Stroma	21	120924 p9huP98-8 #07 TMA 16 Cdj_Core[1,11,A]_[7222,47702].im3_Stroma_21	40	120924 p9huP98-8 #07 TMA 16 Cdj_Core[1,11,A]_[7222,47702].im3_Stroma_region21_object40_179846	7	Cluster 7 (Indeterminate/Other)	7034.7	47489	21	41.1	5.7	0.00%	0.8	3.49	1.41	4.734	108.879	0.045	1.026	0.031	0.714	1.087	24.999	0.087	2.001	1.755	40.358	0.026	0.59	0.042	0.955	1.092	25.112	6.349	146.026
120924 p9huP98-8 #07 TMA 16 Cdj_Core[1,11,A]_[7222,47702].im3	TMA16	Stroma	21	120924 p9huP98-8 #07 TMA 16 Cdj_Core[1,11,A]_[7222,47702].im3_Stroma_21	41	120924 p9huP98-8 #07 TMA 16 Cdj_Core[1,11,A]_[7222,47702].im3_Stroma_region21_object41_179847	7	Cluster 7 (Indeterminate/Other)	7037.7	47492.5	21	40.2	3.9	0.00%	1.03	2.48	1.25	4.645	74.325	0.102	1.629	0.004	0.067	2.397	38.355	0.008	0.121	0.619	9.909	0.031	0.504	0.046	0.743	1.039	16.62	7.05	112.803
120924 p9huP98-8 #07 TMA 16 Cdj_Core[1,11,A]_[7222,47702].im3	TMA16	Stroma	21	120924 p9huP98-8 #07 TMA 16 Cdj_Core[1,11,A]_[7222,47702].im3_Stroma_21	42	120924 p9huP98-8 #07 TMA 16 Cdj_Core[1,11,A]_[7222,47702].im3_Stroma_region21_object42_179848	7	Cluster 7 (Indeterminate/Other)	7238.2	47504.4	21	138.4	130.9	0.01%	0.15	31.57	3.29	5.817	3089.05	0.29	153.98	0.192	101.995	1.514	804.184	0.686	364.228	1.956	1038.87	0.074	39.217	0.072	38.152	1.854	984.567	8.334	4425.09
120924 p9huP98-8 #07 TMA 16 Cdj_Core[1,11,A]_[7222,47702].im3	TMA16	Stroma	21	120924 p9huP98-8 #07 TMA 16 Cdj_Core[1,11,A]_[7222,47702].im3_Stroma_21	43	120924 p9huP98-8 #07 TMA 16 Cdj_Core[1,11,A]_[7222,47702].im3_Stroma_region21_object43_179849	7	Cluster 7 (Indeterminate/Other)	6857.5	47497	21	47.2	3.5	0.00%	0.9	2.48	1.25	5.265	73.707	0.179	2.509	1.001	14.014	2.243	31.402	0	0	0.632	8.849	0.032	0.452	0.023	0.328	1.139	15.952	5.005	70.064
120924 p9huP98-8 #07 TMA 16 Cdj_Core[1,11,A]_[7222,47702].im3	TMA16	Stroma	21	120924 p9huP98-8 #07 TMA 16 Cdj_Core[1,11,A]_[7222,47702].im3_Stroma_21	45	120924 p9huP98-8 #07 TMA 16 Cdj_Core[1,11,A]_[7222,47702].im3_Stroma_region21_object45_179851	2	Cluster 2 (TH-mid)	7029.2	47504.4	21	54	4.4	0.00%	0.88	2.98	1.5	4.522	81.388	0.26	4.683	0.099	1.784	1.722	31.003	1.943	34.972	1.012	18.218	0.014	0.258	0.03	0.537	1.106	19.905	7.547	135.854
120924 p9huP98-8 #07 TMA 16 Cdj_Core[1,11,A]_[7222,47702].im3	TMA16	Stroma	21	120924 p9huP98-8 #07 TMA 16 Cdj_Core[1,11,A]_[7222,47702].im3_Stroma_21	46	120924 p9huP98-8 #07 TMA 16 Cdj_Core[1,11,A]_[7222,47702].im3_Stroma_region21_object46_179852	2	Cluster 2 (TH-mid)	7032.7	47506.9	21	52.8	13.3	0.00%	0.66	5.08	1.39	7.417	400.52	0.154	8.302	0.037	2.009	0.992	53.571	2.53	136.62	0.645	34.825	0.011	0.589	0.025	1.355	0.499	26.951	8.538	461.033
120924 p9huP98-8 #07 TMA 16 Cdj_Core[1,11,A]_[7222,47702].im3	TMA16	Stroma	21	120924 p9huP98-8 #07 TMA 16 Cdj_Core[1,11,A]_[7222,47702].im3_Stroma_21	48	120924 p9huP98-8 #07 TMA 16 Cdj_Core[1,11,A]_[7222,47702].im3_Stroma_region21_object48_179854	7	Cluster 7 (Indeterminate/Other)	7579.8	47561.5	21	55.8	6.7	0.00%	1.05	2.98	1.2	6.035	162.953	0.474	12.798	0.103	2.779	0.818	22.085	0.061	1.659	1.053	28.441	0.024	0.654	0.05	1.342	1.538	41.524	7.025	189.679
120924 p9huP98-8 #07 TMA 16 Cdj_Core[1,11,A]_[7222,47702].im3	TMA16	Stroma	21	120924 p9huP98-8 #07 TMA 16 Cdj_Core[1,11,A]_[7222,47702].im3_Stroma_21	49	120924 p9huP98-8 #07 TMA 16 Cdj_Core[1,11,A]_[7222,47702].im3_Stroma_region21_object49_179855	7	Cluster 7 (Indeterminate/Other)	7581.8	47561	21	54.4	2.7	0.00%	1.38	1.99	1.33	5.498	60.476	0.046	0.506	0	0	1.539	16.932	0	0	0.266	2.922	0.035	0.381	0.033	0.365	3.145	34.597	6.29	69.186
120924 p9huP98-8 #07 TMA 16 Cdj_Core[1,11,A]_[7222,47702].im3	TMA16	Stroma	21	120924 p9huP98-8 #07 TMA 16 Cdj_Core[1,11,A]_[7222,47702].im3_Stroma_21	50	120924 p9huP98-8 #07 TMA 16 Cdj_Core[1,11,A]_[7222,47702].im3_Stroma_region21_object50_179856	7	Cluster 7 (Indeterminate/Other)	6920	47562	21	55.6	4.7	0.00%	0.66	4.36	1.93	4.349	82.639	0.089	1.695	0.1	1.893	1.6	30.397	0.031	0.58	0.388	7.374	0.04	0.76	0.008	0.157	1.095	20.812	5.942	112.906
120924 p9huP98-8 #07 TMA 16 Cdj_Core[1,11,A]_[7222,47702].im3	TMA16	Stroma	21	120924 p9huP98-8 #07 TMA 16 Cdj_Core[1,11,A]_[7222,47702].im3_Stroma_21	51	120924 p9huP98-8 #07 TMA 16 Cdj_Core[1,11,A]_[7222,47702].im3_Stroma_region21_object51_179857	2	Cluster 2 (TH-mid)	7229.8	47566.5	21	119.2	18	0.00%	0.5	6.46	1.85	4.994	364.596	0.434	31.675	0.178	12.995	1.92	140.192	2.816	205.532	2.015	147.078	0.066	4.791	0.078	5.7	0.948	69.176	9.25	675.229
120924 p9huP98-8 #07 TMA 16 Cdj_Core[1,11,A]_[7222,47702].im3	TMA16	Stroma	21	120924 p9huP98-8 #07 TMA 16 Cdj_Core[1,11,A]_[7222,47702].im3_Stroma_21	53	120924 p9huP98-8 #07 TMA 16 Cdj_Core[1,11,A]_[7222,47702].im3_Stroma_region21_object53_179859	7	Cluster 7 (Indeterminate/Other)	7365.8	47572.9	21	78.4	13.8	0.00%	0.69	5.47	1.57	8.257	462.369	0.35	19.572	0.327	18.29	1.838	102.93	0.064	3.567	1.196	66.982	0.042	2.34	0.063	3.55	0.725	40.585	7.028	393.579
120924 p9huP98-8 #07 TMA 16 Cdj_Core[1,11,A]_[7222,47702].im3	TMA16	Stroma	21	120924 p9huP98-8 #07 TMA 16 Cdj_Core[1,11,A]_[7222,47702].im3_Stroma_21	54	120924 p9huP98-8 #07 TMA 16 Cdj_Core[1,11,A]_[7222,47702].im3_Stroma_region21_object54_179860	5	Cluster 5 (TH-high)	7191.1	47573.4	21	92.3	25.1	0.00%	0.42	8.54	1.81	5.244	534.881	0.155	15.851	0.01	1.013	1.344	137.084	4.879	497.651	1.887	192.443	0.003	0.353	0.117	11.915	0.697	71.133	9.054	923.499
120924 p9huP98-8 #07 TMA 16 Cdj_Core[1,11,A]_[7222,47702].im3	TMA16	Stroma	21	120924 p9huP98-8 #07 TMA 16 Cdj_Core[1,11,A]_[7222,47702].im3_Stroma_21	56	120924 p9huP98-8 #07 TMA 16 Cdj_Core[1,11,A]_[7222,47702].im3_Stroma_region21_object56_179862	2	Cluster 2 (TH-mid)	7175.7	47578.4	21	77	8.1	0.00%	0.86	3.49	1.17	5.466	180.392	0.303	9.991	0.075	2.482	1.982	65.395	3.726	122.956	0.911	30.078	0.003	0.109	0.037	1.226	0.667	22.023	8.8	290.402
120924 p9huP98-8 #07 TMA 16 Cdj_Core[1,11,A]_[7222,47702].im3	TMA16	Stroma	21	120924 p9huP98-8 #07 TMA 16 Cdj_Core[1,11,A]_[7222,47702].im3_Stroma_21	57	120924 p9huP98-8 #07 TMA 16 Cdj_Core[1,11,A]_[7222,47702].im3_Stroma_region21_object57_179863	7	Cluster 7 (Indeterminate/Other)	7412	47586.8	21	31.5	12.1	0.00%	0.73	5.47	1.83	4.934	241.747	0.156	7.657	0.209	10.261	1.443	70.691	0.099	4.851	2.657	130.211	0.042	2.067	0.054	2.624	0.684	33.524	6.748	330.66
120924 p9huP98-8 #07 TMA 16 Cdj_Core[1,11,A]_[7222,47702].im3	TMA16	Stroma	21	120924 p9huP98-8 #07 TMA 16 Cdj_Core[1,11,A]_[7222,47702].im3_Stroma_21	58	120924 p9huP98-8 #07 TMA 16 Cdj_Core[1,11,A]_[7222,47702].im3_Stroma_region21_object58_179864	2	Cluster 2 (TH-mid)	6978.1	47599.7	21	72.9	5.7	0.00%	0.55	6.16	3.53	4.128	94.941	0.295	6.782	0.058	1.324	3.034	69.788	2.7	62.091	1.397	32.122	0.021	0.49	0.028	0.639	2.537	58.343	8.312	191.178
120924 p9huP98-8 #07 TMA 16 Cdj_Core[1,11,A]_[7222,47702].im3	TMA16	Stroma	21	120924 p9huP98-8 #07 TMA 16 Cdj_Core[1,11,A]_[7222,47702].im3_Stroma_21	59	120924 p9huP98-8 #07 TMA 16 Cdj_Core[1,11,A]_[7222,47702].im3_Stroma_region21_object59_179865	7	Cluster 7 (Indeterminate/Other)	7068.5	47610.6	21	24.8	10.4	0.00%	0.78	4.47	1.5	5.312	223.116	0.496	20.85	0.42	17.65	1.711	71.867	0.532	22.33	1.435	60.285	0.018	0.765	0.036	1.493	0.887	37.252	7.691	323.024
120924 p9huP98-8 #07 TMA 16 Cdj_Core[1,11,A]_[7222,47702].im3	TMA16	Stroma	21	120924 p9huP98-8 #07 TMA 16 Cdj_Core[1,11,A]_[7222,47702].im3_Stroma_21	60	120924 p9huP98-8 #07 TMA 16 Cdj_Core[1,11,A]_[7222,47702].im3_Stroma_region21_object60_179866	7	Cluster 7 (Indeterminate/Other)	7275.5	47611.6	21	78.3	16	0.00%	0.63	5.46	1.22	7.691	499.892	0.296	19.225	0.17	11.021	2.095	136.195	0.854	55.479	2.134	138.732	0.069	4.5	0.037	2.426	0.581	37.79	8.895	578.203
120924 p9huP98-8 #07 TMA 16 Cdj_Core[1,11,A]_[7222,47702].im3	TMA16	Stroma	21	120924 p9huP98-8 #07 TMA 16 Cdj_Core[1,11,A]_[7222,47702].im3_Stroma_21	61	120924 p9huP98-8 #07 TMA 16 Cdj_Core[1,11,A]_[7222,47702].im3_Stroma_region21_object61_179867	2	Cluster 2 (TH-mid)	7145.4	47627	21	67.8	59.9	0.01%	0.45	12.89	2.14	6.003	1458.83	0.729	177.066	0.394	95.653	2.08	505.354	3.626	881.239	3.452	838.75	0.033	8.06	0.134	32.64	0.216	52.383	11.368	2762.48
120924 p9huP98-8 #07 TMA 16 Cdj_Core[1,11,A]_[7222,47702].im3	TMA16	Stroma	21	120924 p9huP98-8 #07 TMA 16 Cdj_Core[1,11,A]_[7222,47702].im3_Stroma_21	64	120924 p9huP98-8 #07 TMA 16 Cdj_Core[1,11,A]_[7222,47702].im3_Stroma_region21_object64_179870	7	Cluster 7 (Indeterminate/Other)	7224.3	47634.5	21	52.1	8.4	0.00%	0.74	3.66	1.11	6.086	206.91	0.014	0.473	0.014	0.482	1.043	35.453	1.563	53.144	0.744	25.31	0.046	1.573	0.029	0.976	1.095	37.233	7.637	259.664
120924 p9huP98-8 #07 TMA 16 Cdj_Core[1,11,A]_[7222,47702].im3	TMA16	Stroma	21	120924 p9huP98-8 #07 TMA 16 Cdj_Core[1,11,A]_[7222,47702].im3_Stroma_21	65	120924 p9huP98-8 #07 TMA 16 Cdj_Core[1,11,A]_[7222,47702].im3_Stroma_region21_object65_179871	2	Cluster 2 (TH-mid)	7209.9	47640.9	21	50.9	6.4	0.00%	0.91	3.48	1.4	5.152	133.956	0.466	12.127	0.017	0.434	1.319	34.3	3.135	81.508	0.979	25.465	0.004	0.113	0.04	1.046	0.692	17.996	6.294	163.657
120924 p9huP98-8 #07 TMA 16 Cdj_Core[1,11,A]_[7222,47702].im3	TMA16	Stroma	21	120924 p9huP98-8 #07 TMA 16 Cdj_Core[1,11,A]_[7222,47702].im3_Stroma_21	66	120924 p9huP98-8 #07 TMA 16 Cdj_Core[1,11,A]_[7222,47702].im3_Stroma_region21_object66_179872	7	Cluster 7 (Indeterminate/Other)	6777.5	47641.4	21	57.5	2.5	0.00%	1.26	2.26	1.46	4.517	45.167	0	0	0	0	2.564	25.644	0.79	7.9	0.806	8.057	0.014	0.139	0.028	0.284	7.839	78.391	7.068	70.679
120924 p9huP98-8 #07 TMA 16 Cdj_Core[1,11,A]_[7222,47702].im3	TMA16	Stroma	21	120924 p9huP98-8 #07 TMA 16 Cdj_Core[1,11,A]_[7222,47702].im3_Stroma_21	67	120924 p9huP98-8 #07 TMA 16 Cdj_Core[1,11,A]_[7222,47702].im3_Stroma_region21_object67_179873	7	Cluster 7 (Indeterminate/Other)	7391.7	47654.8	21	53	2.7	0.00%	1.14	2.25	1.45	4.621	50.826	0.09	0.993	0	0	0.843	9.269	0.023	0.252	0.784	8.623	0.044	0.487	0.017	0.182	1.062	11.687	4.834	53.177
120924 p9huP98-8 #07 TMA 16 Cdj_Core[1,11,A]_[7222,47702].im3	TMA16	Stroma	21	120924 p9huP98-8 #07 TMA 16 Cdj_Core[1,11,A]_[7222,47702].im3_Stroma_21	68	120924 p9huP98-8 #07 TMA 16 Cdj_Core[1,11,A]_[7222,47702].im3_Stroma_region21_object68_179874	7	Cluster 7 (Indeterminate/Other)	7015.8	47657.3	21	85.6	11.3	0.00%	0.6	5.83	2.14	5.445	250.469	0.276	12.7	0.36	16.582	2.627	120.836	0.015	0.688	0.892	41.038	0.032	1.456	0.016	0.757	0.817	37.595	7.686	353.541
120924 p9huP98-8 #07 TMA 16 Cdj_Core[1,11,A]_[7222,47702].im3	TMA16	Stroma	21	120924 p9huP98-8 #07 TMA 16 Cdj_Core[1,11,A]_[7222,47702].im3_Stroma_21	70	120924 p9huP98-8 #07 TMA 16 Cdj_Core[1,11,A]_[7222,47702].im3_Stroma_region21_object70_179876	7	Cluster 7 (Indeterminate/Other)	7072.9	47660.8	21	75	6.7	0.00%	0.7	3.8	1.57	5.285	142.69	0.555	14.996	0.12	3.244	1.385	37.397	0.567	15.307	0.874	23.603	0.019	0.51	0.025	0.666	2.138	57.713	6.558	177.069
120924 p9huP98-8 #07 TMA 16 Cdj_Core[1,11,A]_[7222,47702].im3	TMA16	Stroma	21	120924 p9huP98-8 #07 TMA 16 Cdj_Core[1,11,A]_[7222,47702].im3_Stroma_21	71	120924 p9huP98-8 #07 TMA 16 Cdj_Core[1,11,A]_[7222,47702].im3_Stroma_region21_object71_179877	2	Cluster 2 (TH-mid)	7213.9	47661.8	21	31.3	8.1	0.00%	0.78	4.11	1.44	5.916	195.241	0.077	2.547	0.008	0.274	1.004	33.148	4.319	142.542	0.774	25.539	0.003	0.108	0.045	1.471	0.616	20.343	6.946	229.211
120924 p9huP98-8 #07 TMA 16 Cdj_Core[1,11,A]_[7222,47702].im3	TMA16	Stroma	21	120924 p9huP98-8 #07 TMA 16 Cdj_Core[1,11,A]_[7222,47702].im3_Stroma_21	72	120924 p9huP98-8 #07 TMA 16 Cdj_Core[1,11,A]_[7222,47702].im3_Stroma_region21_object72_179878	7	Cluster 7 (Indeterminate/Other)	7434.4	47674.7	21	49.2	45.6	0.00%	0.59	9.47	1.31	7.595	1405.04	0.493	91.178	0.417	77.124	2.16	399.684	0.098	18.103	1.547	286.113	0.042	7.705	0.069	12.78	0.582	107.652	7.527	1392.41
120924 p9huP98-8 #07 TMA 16 Cdj_Core[1,11,A]_[7222,47702].im3	TMA16	Stroma	21	120924 p9huP98-8 #07 TMA 16 Cdj_Core[1,11,A]_[7222,47702].im3_Stroma_21	75	120924 p9huP98-8 #07 TMA 16 Cdj_Core[1,11,A]_[7222,47702].im3_Stroma_region21_object75_179881	7	Cluster 7 (Indeterminate/Other)	7462.2	47678.2	21	54.4	3	0.00%	1.05	3.16	2.28	3.789	45.471	0.558	6.691	1.079	12.943	1.603	19.239	0.147	1.763	1.477	17.722	0.026	0.312	0.049	0.586	1.371	16.452	6.606	79.268
120924 p9huP98-8 #07 TMA 16 Cdj_Core[1,11,A]_[7222,47702].im3	TMA16	Stroma	21	120924 p9huP98-8 #07 TMA 16 Cdj_Core[1,11,A]_[7222,47702].im3_Stroma_21	76	120924 p9huP98-8 #07 TMA 16 Cdj_Core[1,11,A]_[7222,47702].im3_Stroma_region21_object76_179882	7	Cluster 7 (Indeterminate/Other)	6887.2	47678.7	21	157.9	5.4	0.00%	0.85	3.97	2	4.879	107.328	0.272	5.979	0.212	4.674	1.797	39.543	0.075	1.656	0.377	8.289	0.012	0.268	0.043	0.938	0.965	21.235	4.41	97.029
120924 p9huP98-8 #07 TMA 16 Cdj_Core[1,11,A]_[7222,47702].im3	TMA16	Stroma	21	120924 p9huP98-8 #07 TMA 16 Cdj_Core[1,11,A]_[7222,47702].im3_Stroma_21	77	120924 p9huP98-8 #07 TMA 16 Cdj_Core[1,11,A]_[7222,47702].im3_Stroma_region21_object77_179883	5	Cluster 5 (TH-high)	6841.1	47682.6	21	111.8	4.9	0.00%	0.98	2.49	1	5.37	107.397	0	0	0	0	2.34	46.803	5.922	118.439	2.241	44.817	0.004	0.073	0.107	2.131	2.17	43.393	9.43	188.603
120924 p9huP98-8 #07 TMA 16 Cdj_Core[1,11,A]_[7222,47702].im3	TMA16	Stroma	21	120924 p9huP98-8 #07 TMA 16 Cdj_Core[1,11,A]_[7222,47702].im3_Stroma_21	79	120924 p9huP98-8 #07 TMA 16 Cdj_Core[1,11,A]_[7222,47702].im3_Stroma_region21_object79_179885	7	Cluster 7 (Indeterminate/Other)	7153.4	47690.6	21	80.9	28.6	0.00%	0.18	10.14	1.81	4.881	566.229	0.094	10.911	0.246	28.49	1.66	192.565	0.047	5.407	1.382	160.3	0.019	2.157	0.037	4.329	5.015	581.775	9.396	1089.97
120924 p9huP98-8 #07 TMA 16 Cdj_Core[1,11,A]_[7222,47702].im3	TMA16	Stroma	21	120924 p9huP98-8 #07 TMA 16 Cdj_Core[1,11,A]_[7222,47702].im3_Stroma_21	80	120924 p9huP98-8 #07 TMA 16 Cdj_Core[1,11,A]_[7222,47702].im3_Stroma_region21_object80_179886	2	Cluster 2 (TH-mid)	7443.3	47693.1	21	67.5	10.1	0.00%	0.5	5.77	2.31	5.597	229.477	0.113	4.63	0.001	0.024	1.126	46.147	2.085	85.467	0.537	22.006	0.018	0.724	0.037	1.529	0.83	34.044	6.29	257.881
120924 p9huP98-8 #07 TMA 16 Cdj_Core[1,11,A]_[7222,47702].im3	TMA16	Stroma	21	120924 p9huP98-8 #07 TMA 16 Cdj_Core[1,11,A]_[7222,47702].im3_Stroma_21	81	120924 p9huP98-8 #07 TMA 16 Cdj_Core[1,11,A]_[7222,47702].im3_Stroma_region21_object81_179887	2	Cluster 2 (TH-mid)	7353.9	47700.5	21	80.6	14.3	0.00%	0.76	4.97	1.25	5.997	347.822	0.152	8.8	0.015	0.878	0.856	49.672	3.368	195.359	0.825	47.831	0.009	0.52	0.054	3.134	0.706	40.934	8.379	485.969
120924 p9huP98-8 #07 TMA 16 Cdj_Core[1,11,A]_[7222,47702].im3	TMA16	Stroma	21	120924 p9huP98-8 #07 TMA 16 Cdj_Core[1,11,A]_[7222,47702].im3_Stroma_21	84	120924 p9huP98-8 #07 TMA 16 Cdj_Core[1,11,A]_[7222,47702].im3_Stroma_region21_object84_179890	7	Cluster 7 (Indeterminate/Other)	7475.1	47708.5	21	87.1	15.5	0.00%	0.73	5.07	1.26	10.513	662.301	0.687	43.276	0.183	11.503	1.744	109.841	0.782	49.26	1.194	75.217	0.043	2.689	0.052	3.247	0.528	33.278	8.972	565.218
120924 p9huP98-8 #07 TMA 16 Cdj_Core[1,11,A]_[7222,47702].im3	TMA16	Stroma	21	120924 p9huP98-8 #07 TMA 16 Cdj_Core[1,11,A]_[7222,47702].im3_Stroma_21	85	120924 p9huP98-8 #07 TMA 16 Cdj_Core[1,11,A]_[7222,47702].im3_Stroma_region21_object85_179891	7	Cluster 7 (Indeterminate/Other)	7130	47710.4	21	104.3	4.9	0.00%	0.63	4.59	2.6	4.136	82.73	0.174	3.473	0.905	18.1	2.232	44.647	0.002	0.039	0.51	10.209	0.027	0.542	0.032	0.638	0.905	18.109	5.607	112.143
120924 p9huP98-8 #07 TMA 16 Cdj_Core[1,11,A]_[7222,47702].im3	TMA16	Stroma	21	120924 p9huP98-8 #07 TMA 16 Cdj_Core[1,11,A]_[7222,47702].im3_Stroma_21	86	120924 p9huP98-8 #07 TMA 16 Cdj_Core[1,11,A]_[7222,47702].im3_Stroma_region21_object86_179892	7	Cluster 7 (Indeterminate/Other)	7071.9	47712.9	21	127.1	6.9	0.00%	0.61	4.94	2.4	5.689	159.303	0.016	0.453	0.124	3.474	1.417	39.677	0.011	0.296	0.735	20.581	0.016	0.438	0.007	0.187	1.064	29.788	7.808	218.634
120924 p9huP98-8 #07 TMA 16 Cdj_Core[1,11,A]_[7222,47702].im3	TMA16	Stroma	21	120924 p9huP98-8 #07 TMA 16 Cdj_Core[1,11,A]_[7222,47702].im3_Stroma_21	87	120924 p9huP98-8 #07 TMA 16 Cdj_Core[1,11,A]_[7222,47702].im3_Stroma_region21_object87_179893	4	Cluster 4 (VAChT+)	7390.7	47715.4	21	101	5.4	0.00%	0.57	4.47	1.8	3.947	86.831	0.497	10.935	1.671	36.762	3.408	74.966	0.037	0.814	0.603	13.265	0.045	0.996	0.13	2.866	1.086	23.887	5.664	124.604
120924 p9huP98-8 #07 TMA 16 Cdj_Core[1,11,A]_[7222,47702].im3	TMA16	Stroma	21	120924 p9huP98-8 #07 TMA 16 Cdj_Core[1,11,A]_[7222,47702].im3_Stroma_21	89	120924 p9huP98-8 #07 TMA 16 Cdj_Core[1,11,A]_[7222,47702].im3_Stroma_region21_object89_179895	7	Cluster 7 (Indeterminate/Other)	7301.8	47724.3	21	30.5	9.9	0.00%	0.41	7.23	3.09	4.272	170.889	0.002	0.09	0.01	0.393	0.897	35.867	0	0	0.311	12.431	0.039	1.559	0.008	0.329	1.368	54.701	7.328	293.122
120924 p9huP98-8 #07 TMA 16 Cdj_Core[1,11,A]_[7222,47702].im3	TMA16	Stroma	21	120924 p9huP98-8 #07 TMA 16 Cdj_Core[1,11,A]_[7222,47702].im3_Stroma_21	90	120924 p9huP98-8 #07 TMA 16 Cdj_Core[1,11,A]_[7222,47702].im3_Stroma_region21_object90_179896	7	Cluster 7 (Indeterminate/Other)	7069	47727.3	21	141.5	7.6	0.00%	0.8	3.31	1.12	7.158	221.89	0.147	4.565	0	0	1.975	61.233	1.555	48.199	1.063	32.949	0.009	0.269	0.031	0.954	2.191	67.913	8.415	260.867
120924 p9huP98-8 #07 TMA 16 Cdj_Core[1,11,A]_[7222,47702].im3	TMA16	Stroma	21	120924 p9huP98-8 #07 TMA 16 Cdj_Core[1,11,A]_[7222,47702].im3_Stroma_21	92	120924 p9huP98-8 #07 TMA 16 Cdj_Core[1,11,A]_[7222,47702].im3_Stroma_region21_object92_179898	7	Cluster 7 (Indeterminate/Other)	6974.6	47744.7	21	182	3.7	0.00%	0.96	2.48	1.25	5.365	80.471	0	0	0	0	1.139	17.089	1.201	18.017	0.816	12.246	0.001	0.018	0.024	0.353	1.143	17.145	6.724	100.865
120924 p9huP98-8 #07 TMA 16 Cdj_Core[1,11,A]_[7222,47702].im3	TMA16	Stroma	21	120924 p9huP98-8 #07 TMA 16 Cdj_Core[1,11,A]_[7222,47702].im3_Stroma_21	93	120924 p9huP98-8 #07 TMA 16 Cdj_Core[1,11,A]_[7222,47702].im3_Stroma_region21_object93_179899	7	Cluster 7 (Indeterminate/Other)	7451.7	47749.7	21	112.4	4.2	0.00%	1.09	2.49	1.24	6.897	117.251	0.059	0.995	0.055	0.937	1.667	28.344	0	0	0.672	11.423	0.033	0.562	0.014	0.244	1.204	20.475	6.967	118.439
120924 p9huP98-8 #07 TMA 16 Cdj_Core[1,11,A]_[7222,47702].im3	TMA16	Stroma	21	120924 p9huP98-8 #07 TMA 16 Cdj_Core[1,11,A]_[7222,47702].im3_Stroma_21	94	120924 p9huP98-8 #07 TMA 16 Cdj_Core[1,11,A]_[7222,47702].im3_Stroma_region21_object94_179900	2	Cluster 2 (TH-mid)	6876.8	47759.6	21	168.5	2.5	0.00%	1.26	2.49	1.25	3.863	38.634	0.174	1.74	0.231	2.314	1.919	19.193	2.3	22.996	0.886	8.864	0.022	0.222	0.015	0.154	1.001	10.012	7.749	77.49
120924 p9huP98-8 #07 TMA 16 Cdj_Core[1,11,A]_[7222,47702].im3	TMA16	Stroma	21	120924 p9huP98-8 #07 TMA 16 Cdj_Core[1,11,A]_[7222,47702].im3_Stroma_21	95	120924 p9huP98-8 #07 TMA 16 Cdj_Core[1,11,A]_[7222,47702].im3_Stroma_region21_object95_179901	2	Cluster 2 (TH-mid)	7347	47763.6	21	88.4	18.5	0.00%	0.53	7.71	2.24	5.053	378.964	0.552	41.416	0.73	54.726	2.288	171.569	1.815	136.146	2.992	224.381	0.081	6.107	0.113	8.468	0.448	33.618	10.042	753.165
120924 p9huP98-8 #07 TMA 16 Cdj_Core[1,11,A]_[7222,47702].im3	TMA16	Stroma	21	120924 p9huP98-8 #07 TMA 16 Cdj_Core[1,11,A]_[7222,47702].im3_Stroma_21	96	120924 p9huP98-8 #07 TMA 16 Cdj_Core[1,11,A]_[7222,47702].im3_Stroma_region21_object96_179902	7	Cluster 7 (Indeterminate/Other)	6957.2	47762.1	21	205.2	3	0.00%	1.25	2.48	1.66	3.968	47.619	0.177	2.121	0.075	0.905	1.653	19.835	1.806	21.673	0.409	4.908	0.016	0.195	0.02	0.236	4.965	59.575	5.751	69.017
120924 p9huP98-8 #07 TMA 16 Cdj_Core[1,11,A]_[7222,47702].im3	TMA16	Stroma	21	120924 p9huP98-8 #07 TMA 16 Cdj_Core[1,11,A]_[7222,47702].im3_Stroma_21	98	120924 p9huP98-8 #07 TMA 16 Cdj_Core[1,11,A]_[7222,47702].im3_Stroma_region21_object98_179904	7	Cluster 7 (Indeterminate/Other)	7576.3	47767	21	33.6	12.8	0.00%	0.64	4.71	1.18	5.624	292.451	0.31	16.111	0.038	2	1.572	81.72	0.294	15.279	1.281	66.613	0.04	2.101	0.025	1.279	1.11	57.699	7.499	389.944
120924 p9huP98-8 #07 TMA 16 Cdj_Core[1,11,A]_[7222,47702].im3	TMA16	Stroma	21	120924 p9huP98-8 #07 TMA 16 Cdj_Core[1,11,A]_[7222,47702].im3_Stroma_21	99	120924 p9huP98-8 #07 TMA 16 Cdj_Core[1,11,A]_[7222,47702].im3_Stroma_region21_object99_179905	7	Cluster 7 (Indeterminate/Other)	6825.7	47768.5	21	125.5	14.5	0.00%	0.57	5.43	1.64	5.698	336.199	0.013	0.784	0.012	0.719	1.334	78.691	0.003	0.16	0.136	8.02	0.027	1.597	0.019	1.127	11.328	668.346	8.553	504.644
120924 p9huP98-8 #07 TMA 16 Cdj_Core[1,11,A]_[7222,47702].im3	TMA16	Stroma	21	120924 p9huP98-8 #07 TMA 16 Cdj_Core[1,11,A]_[7222,47702].im3_Stroma_21	100	120924 p9huP98-8 #07 TMA 16 Cdj_Core[1,11,A]_[7222,47702].im3_Stroma_region21_object100_179906	2	Cluster 2 (TH-mid)	7316.2	47772.5	21	67.5	35.5	0.00%	0.43	10.62	1.86	6.435	926.659	0.246	35.352	0.045	6.425	1.735	249.906	2.491	358.709	2.518	362.603	0.064	9.287	0.125	18.072	3.789	545.63	10.469	1507.53
120924 p9huP98-8 #07 TMA 16 Cdj_Core[1,11,A]_[7222,47702].im3	TMA16	Stroma	21	120924 p9huP98-8 #07 TMA 16 Cdj_Core[1,11,A]_[7222,47702].im3_Stroma_21	101	120924 p9huP98-8 #07 TMA 16 Cdj_Core[1,11,A]_[7222,47702].im3_Stroma_region21_object101_179907	7	Cluster 7 (Indeterminate/Other)	7318.7	47769.5	21	67.9	3.2	0.00%	1.13	2.48	1.67	4.404	57.254	0	0	0	0	1.231	16.009	0.65	8.45	1.69	21.976	0.076	0.991	0.077	0.996	8.177	106.307	8.45	109.855
120924 p9huP98-8 #07 TMA 16 Cdj_Core[1,11,A]_[7222,47702].im3	TMA16	Stroma	21	120924 p9huP98-8 #07 TMA 16 Cdj_Core[1,11,A]_[7222,47702].im3_Stroma_21	103	120924 p9huP98-8 #07 TMA 16 Cdj_Core[1,11,A]_[7222,47702].im3_Stroma_region21_object103_179909	2	Cluster 2 (TH-mid)	6827.2	47773.5	21	129.4	8.4	0.00%	0.74	4.05	1.49	5.091	173.081	0.047	1.581	0.004	0.134	1.253	42.591	2.495	84.823	0.686	23.338	0.022	0.731	0.016	0.547	3.515	119.506	7.471	254.017
120924 p9huP98-8 #07 TMA 16 Cdj_Core[1,11,A]_[7222,47702].im3	TMA16	Stroma	21	120924 p9huP98-8 #07 TMA 16 Cdj_Core[1,11,A]_[7222,47702].im3_Stroma_21	104	120924 p9huP98-8 #07 TMA 16 Cdj_Core[1,11,A]_[7222,47702].im3_Stroma_region21_object104_179910	2	Cluster 2 (TH-mid)	7277	47774	21	43.9	3.5	0.00%	1.22	1.99	1	4.645	65.03	0.074	1.035	0.073	1.018	1.563	21.882	3.069	42.97	1.472	20.601	0.022	0.31	0.03	0.42	0.994	13.915	7.299	102.192
120924 p9huP98-8 #07 TMA 16 Cdj_Core[1,11,A]_[7222,47702].im3	TMA16	Stroma	21	120924 p9huP98-8 #07 TMA 16 Cdj_Core[1,11,A]_[7222,47702].im3_Stroma_21	106	120924 p9huP98-8 #07 TMA 16 Cdj_Core[1,11,A]_[7222,47702].im3_Stroma_region21_object106_179912	7	Cluster 7 (Indeterminate/Other)	7238.7	47781.4	21	44.8	59.9	0.01%	0.24	13.18	1.72	4.266	1036.62	0.134	32.582	0.269	65.446	2.365	574.782	0.129	31.282	0.766	186.101	0.051	12.389	0.027	6.454	2.072	503.584	5.981	1453.5
120924 p9huP98-8 #07 TMA 16 Cdj_Core[1,11,A]_[7222,47702].im3	TMA16	Stroma	21	120924 p9huP98-8 #07 TMA 16 Cdj_Core[1,11,A]_[7222,47702].im3_Stroma_21	109	120924 p9huP98-8 #07 TMA 16 Cdj_Core[1,11,A]_[7222,47702].im3_Stroma_region21_object109_179915	7	Cluster 7 (Indeterminate/Other)	6978.6	47797.8	21	169.3	5.4	0.00%	0.63	4.37	2.3	4.768	104.9	0.126	2.778	0.43	9.46	1.153	25.367	0.017	0.378	0.497	10.929	0.03	0.67	0.015	0.321	0.798	17.555	4.163	91.595
120924 p9huP98-8 #07 TMA 16 Cdj_Core[1,11,A]_[7222,47702].im3	TMA16	Stroma	21	120924 p9huP98-8 #07 TMA 16 Cdj_Core[1,11,A]_[7222,47702].im3_Stroma_21	110	120924 p9huP98-8 #07 TMA 16 Cdj_Core[1,11,A]_[7222,47702].im3_Stroma_region21_object110_179916	7	Cluster 7 (Indeterminate/Other)	6982.1	47799.8	21	166.2	5.4	0.00%	0.69	3.61	1.59	4.719	103.812	0.111	2.434	0.766	16.855	2.236	49.202	0.002	0.05	0.473	10.405	0.028	0.622	0.03	0.669	0.87	19.149	5.129	112.837
120924 p9huP98-8 #07 TMA 16 Cdj_Core[1,11,A]_[7222,47702].im3	TMA16	Stroma	21	120924 p9huP98-8 #07 TMA 16 Cdj_Core[1,11,A]_[7222,47702].im3_Stroma_21	111	120924 p9huP98-8 #07 TMA 16 Cdj_Core[1,11,A]_[7222,47702].im3_Stroma_region21_object111_179917	2	Cluster 2 (TH-mid)	7514.3	47803.8	21	86.9	11.1	0.00%	0.78	4.36	1.32	6.132	275.925	0.559	25.145	0.317	14.278	2.315	104.178	3.293	148.178	2.822	126.983	0.025	1.138	0.055	2.497	0.448	20.182	9.79	440.547
120924 p9huP98-8 #07 TMA 16 Cdj_Core[1,11,A]_[7222,47702].im3	TMA16	Stroma	21	120924 p9huP98-8 #07 TMA 16 Cdj_Core[1,11,A]_[7222,47702].im3_Stroma_21	112	120924 p9huP98-8 #07 TMA 16 Cdj_Core[1,11,A]_[7222,47702].im3_Stroma_region21_object112_179918	7	Cluster 7 (Indeterminate/Other)	7384.7	47802.8	21	138.6	3	0.00%	1.25	2.48	1.66	4.809	57.709	0.111	1.338	0.354	4.253	0.948	11.377	0.032	0.386	1.562	18.748	0.065	0.775	0.01	0.117	0.843	10.111	7.079	84.95
120924 p9huP98-8 #07 TMA 16 Cdj_Core[1,11,A]_[7222,47702].im3	TMA16	Stroma	21	120924 p9huP98-8 #07 TMA 16 Cdj_Core[1,11,A]_[7222,47702].im3_Stroma_21	113	120924 p9huP98-8 #07 TMA 16 Cdj_Core[1,11,A]_[7222,47702].im3_Stroma_region21_object113_179919	2	Cluster 2 (TH-mid)	7044.1	47804.3	21	151.4	2.5	0.00%	1.26	1.9	1.23	3.528	35.28	0.409	4.088	0.208	2.084	2.299	22.987	3.104	31.041	2.968	29.684	0.026	0.258	0.064	0.635	0.62	6.202	7.649	76.49
120924 p9huP98-8 #07 TMA 16 Cdj_Core[1,11,A]_[7222,47702].im3	TMA16	Stroma	21	120924 p9huP98-8 #07 TMA 16 Cdj_Core[1,11,A]_[7222,47702].im3_Stroma_21	114	120924 p9huP98-8 #07 TMA 16 Cdj_Core[1,11,A]_[7222,47702].im3_Stroma_region21_object114_179920	7	Cluster 7 (Indeterminate/Other)	6972.6	47810.7	21	159.7	5.4	0.00%	0.96	2.98	1.19	4.727	103.997	0.108	2.38	0.114	2.516	1.573	34.617	0.018	0.389	0.088	1.944	0.02	0.447	0.013	0.293	1.024	22.525	6.119	134.625
120924 p9huP98-8 #07 TMA 16 Cdj_Core[1,11,A]_[7222,47702].im3	TMA16	Stroma	21	120924 p9huP98-8 #07 TMA 16 Cdj_Core[1,11,A]_[7222,47702].im3_Stroma_21	115	120924 p9huP98-8 #07 TMA 16 Cdj_Core[1,11,A]_[7222,47702].im3_Stroma_region21_object115_179921	7	Cluster 7 (Indeterminate/Other)	7707.9	47817.2	21	15.4	16.5	0.00%	0.4	9.27	3.14	5.913	396.16	0.13	8.729	0.003	0.175	1.551	103.909	0.014	0.959	0.5	33.53	0.016	1.091	0.034	2.274	2.188	146.609	6.727	450.683
120924 p9huP98-8 #07 TMA 16 Cdj_Core[1,11,A]_[7222,47702].im3	TMA16	Stroma	21	120924 p9huP98-8 #07 TMA 16 Cdj_Core[1,11,A]_[7222,47702].im3_Stroma_21	116	120924 p9huP98-8 #07 TMA 16 Cdj_Core[1,11,A]_[7222,47702].im3_Stroma_region21_object116_179922	7	Cluster 7 (Indeterminate/Other)	7629.5	47819.2	21	46.3	12.1	0.00%	0.68	5.38	1.75	7.418	363.5	0.591	28.949	0.302	14.786	2.356	115.464	0.001	0.051	1.223	59.917	0.04	1.961	0.045	2.213	1.318	64.578	7.125	349.111
120924 p9huP98-8 #07 TMA 16 Cdj_Core[1,11,A]_[7222,47702].im3	TMA16	Stroma	21	120924 p9huP98-8 #07 TMA 16 Cdj_Core[1,11,A]_[7222,47702].im3_Stroma_21	118	120924 p9huP98-8 #07 TMA 16 Cdj_Core[1,11,A]_[7222,47702].im3_Stroma_region21_object118_179924	2	Cluster 2 (TH-mid)	7273.5	47823.1	21	88.6	15.3	0.00%	0.42	7.46	2.56	2.105	130.513	0.369	22.865	0.404	25.044	1.767	109.577	1.416	87.783	2.972	184.265	0.087	5.415	0.06	3.697	0.635	39.384	6.808	422.106
120924 p9huP98-8 #07 TMA 16 Cdj_Core[1,11,A]_[7222,47702].im3	TMA16	Stroma	21	120924 p9huP98-8 #07 TMA 16 Cdj_Core[1,11,A]_[7222,47702].im3_Stroma_21	119	120924 p9huP98-8 #07 TMA 16 Cdj_Core[1,11,A]_[7222,47702].im3_Stroma_region21_object119_179925	2	Cluster 2 (TH-mid)	7194.1	47845.5	21	118.9	4.4	0.00%	0.7	3.48	1.75	4.597	82.753	0.045	0.811	0.006	0.112	0.735	13.232	3.691	66.443	0.119	2.14	0.003	0.056	0.018	0.318	0.863	15.539	6.364	114.554
120924 p9huP98-8 #07 TMA 16 Cdj_Core[1,11,A]_[7222,47702].im3	TMA16	Stroma	21	120924 p9huP98-8 #07 TMA 16 Cdj_Core[1,11,A]_[7222,47702].im3_Stroma_21	120	120924 p9huP98-8 #07 TMA 16 Cdj_Core[1,11,A]_[7222,47702].im3_Stroma_region21_object120_179926	2	Cluster 2 (TH-mid)	7390.7	47848.5	21	103	15.8	0.00%	0.38	8.43	2.81	3.432	219.629	0.268	17.125	0.013	0.81	4.253	272.185	3.768	241.142	2.611	167.108	0.059	3.771	0.126	8.06	0.681	43.603	9.534	610.208
120924 p9huP98-8 #07 TMA 16 Cdj_Core[1,11,A]_[7222,47702].im3	TMA16	Stroma	21	120924 p9huP98-8 #07 TMA 16 Cdj_Core[1,11,A]_[7222,47702].im3_Stroma_21	121	120924 p9huP98-8 #07 TMA 16 Cdj_Core[1,11,A]_[7222,47702].im3_Stroma_region21_object121_179927	5	Cluster 5 (TH-high)	7294.8	47853.4	21	77.9	8.9	0.00%	0.58	6.46	3.24	4.768	171.66	0.075	2.689	0	0	1.079	38.835	7.207	259.456	1.51	54.37	0.005	0.198	0.086	3.108	0.32	11.503	8.751	315.047
120924 p9huP98-8 #07 TMA 16 Cdj_Core[1,11,A]_[7222,47702].im3	TMA16	Stroma	21	120924 p9huP98-8 #07 TMA 16 Cdj_Core[1,11,A]_[7222,47702].im3_Stroma_21	122	120924 p9huP98-8 #07 TMA 16 Cdj_Core[1,11,A]_[7222,47702].im3_Stroma_region21_object122_179928	7	Cluster 7 (Indeterminate/Other)	7646.3	47857.9	21	73.6	3.5	0.00%	1.04	2.48	1.25	5.325	74.548	0.767	10.741	0.413	5.787	1.786	25	0.029	0.411	1.048	14.671	0.017	0.236	0.031	0.431	1.112	15.574	5.384	75.373
120924 p9huP98-8 #07 TMA 16 Cdj_Core[1,11,A]_[7222,47702].im3	TMA16	Stroma	21	120924 p9huP98-8 #07 TMA 16 Cdj_Core[1,11,A]_[7222,47702].im3_Stroma_21	123	120924 p9huP98-8 #07 TMA 16 Cdj_Core[1,11,A]_[7222,47702].im3_Stroma_region21_object123_179929	2	Cluster 2 (TH-mid)	7175.7	47861.4	21	141.3	15.3	0.00%	0.44	6.83	1.68	4.315	267.543	0.126	7.815	0.054	3.323	2.84	176.086	1.904	118.075	3.56	220.689	0.04	2.462	0.048	2.953	0.571	35.389	8.284	513.63
120924 p9huP98-8 #07 TMA 16 Cdj_Core[1,11,A]_[7222,47702].im3	TMA16	Stroma	21	120924 p9huP98-8 #07 TMA 16 Cdj_Core[1,11,A]_[7222,47702].im3_Stroma_21	124	120924 p9huP98-8 #07 TMA 16 Cdj_Core[1,11,A]_[7222,47702].im3_Stroma_region21_object124_179930	7	Cluster 7 (Indeterminate/Other)	7174.7	47865.3	21	145.2	4.2	0.00%	1.09	2.6	1.15	5.199	88.382	0.075	1.28	0.019	0.331	2.482	42.19	0.024	0.411	0.557	9.471	0.015	0.26	0.016	0.266	1.24	21.078	8.76	148.915
120924 p9huP98-8 #07 TMA 16 Cdj_Core[1,11,A]_[7222,47702].im3	TMA16	Stroma	21	120924 p9huP98-8 #07 TMA 16 Cdj_Core[1,11,A]_[7222,47702].im3_Stroma_21	125	120924 p9huP98-8 #07 TMA 16 Cdj_Core[1,11,A]_[7222,47702].im3_Stroma_region21_object125_179931	5	Cluster 5 (TH-high)	7575.3	47867.3	21	111.5	12.8	0.00%	0.73	4.47	1.12	6.24	324.462	0.064	3.316	0	0	1.192	61.981	7.054	366.82	1.183	61.537	0.006	0.3	0.092	4.77	0.562	29.228	9.092	472.769
120924 p9huP98-8 #07 TMA 16 Cdj_Core[1,11,A]_[7222,47702].im3	TMA16	Stroma	21	120924 p9huP98-8 #07 TMA 16 Cdj_Core[1,11,A]_[7222,47702].im3_Stroma_21	126	120924 p9huP98-8 #07 TMA 16 Cdj_Core[1,11,A]_[7222,47702].im3_Stroma_region21_object126_179932	7	Cluster 7 (Indeterminate/Other)	7184.1	47882.7	21	136.5	21.7	0.00%	0.32	11.45	3.5	5.76	506.846	0.025	2.226	0.001	0.106	1.247	109.7	0.772	67.949	1.253	110.257	0.022	1.973	0.023	2.064	6.875	604.999	8.136	715.984
120924 p9huP98-8 #07 TMA 16 Cdj_Core[1,11,A]_[7222,47702].im3	TMA16	Stroma	21	120924 p9huP98-8 #07 TMA 16 Cdj_Core[1,11,A]_[7222,47702].im3_Stroma_21	127	120924 p9huP98-8 #07 TMA 16 Cdj_Core[1,11,A]_[7222,47702].im3_Stroma_region21_object127_179933	5	Cluster 5 (TH-high)	7356.4	47891.6	21	47.9	3.9	0.00%	1.03	2.48	1.25	1.181	18.892	0.154	2.468	0.015	0.236	1.379	22.065	5.546	88.742	3.511	56.176	0.016	0.26	0.083	1.329	0.682	10.909	9.446	151.135
120924 p9huP98-8 #07 TMA 16 Cdj_Core[1,11,A]_[7222,47702].im3	TMA16	Stroma	21	120924 p9huP98-8 #07 TMA 16 Cdj_Core[1,11,A]_[7222,47702].im3_Stroma_21	128	120924 p9huP98-8 #07 TMA 16 Cdj_Core[1,11,A]_[7222,47702].im3_Stroma_region21_object128_179934	7	Cluster 7 (Indeterminate/Other)	7681.6	47903.1	21	71.9	3.9	0.00%	1.03	2.48	1.25	5.38	86.084	0.211	3.377	0.066	1.062	0.992	15.87	0	0	0.626	10.019	0.02	0.317	0.015	0.245	1.272	20.348	5.627	90.038
120924 p9huP98-8 #07 TMA 16 Cdj_Core[1,11,A]_[7222,47702].im3	TMA16	Stroma	21	120924 p9huP98-8 #07 TMA 16 Cdj_Core[1,11,A]_[7222,47702].im3_Stroma_21	129	120924 p9huP98-8 #07 TMA 16 Cdj_Core[1,11,A]_[7222,47702].im3_Stroma_region21_object129_179935	5	Cluster 5 (TH-high)	7296.8	47907.5	21	29.1	15.5	0.00%	0.43	8.01	2.69	4.601	289.88	0.321	20.214	0.12	7.569	2.472	155.705	5.25	330.735	2.582	162.677	0.037	2.356	0.132	8.346	0.288	18.145	9.527	600.224
120924 p9huP98-8 #07 TMA 16 Cdj_Core[1,11,A]_[7222,47702].im3	TMA16	Stroma	21	120924 p9huP98-8 #07 TMA 16 Cdj_Core[1,11,A]_[7222,47702].im3_Stroma_21	130	120924 p9huP98-8 #07 TMA 16 Cdj_Core[1,11,A]_[7222,47702].im3_Stroma_region21_object130_179936	5	Cluster 5 (TH-high)	7309.7	47909.5	21	20	34.8	0.00%	0.66	8.71	1.69	6.247	880.817	0.124	17.49	0.013	1.774	1.696	239.066	7.088	999.38	2.972	419.065	0.025	3.472	0.151	21.298	0.109	15.408	10.297	1451.84
120924 p9huP98-8 #07 TMA 16 Cdj_Core[1,11,A]_[7222,47702].im3	TMA16	Stroma	21	120924 p9huP98-8 #07 TMA 16 Cdj_Core[1,11,A]_[7222,47702].im3_Stroma_21	133	120924 p9huP98-8 #07 TMA 16 Cdj_Core[1,11,A]_[7222,47702].im3_Stroma_region21_object133_179939	7	Cluster 7 (Indeterminate/Other)	7695	47927.9	21	62.4	20.7	0.00%	0.66	7.16	1.79	5.359	450.123	1.155	96.985	0.288	24.215	2.245	188.619	0.711	59.758	1.94	162.941	0.023	1.903	0.052	4.328	0.593	49.833	8.289	696.318
120924 p9huP98-8 #07 TMA 16 Cdj_Core[1,11,A]_[7222,47702].im3	TMA16	Stroma	21	120924 p9huP98-8 #07 TMA 16 Cdj_Core[1,11,A]_[7222,47702].im3_Stroma_21	134	120924 p9huP98-8 #07 TMA 16 Cdj_Core[1,11,A]_[7222,47702].im3_Stroma_region21_object134_179940	7	Cluster 7 (Indeterminate/Other)	7591.2	47935.8	21	50.9	7.6	0.00%	0.88	3.48	1.17	6.035	187.085	0.39	12.091	0.076	2.357	0.614	19.037	0.026	0.803	0.356	11.031	0.019	0.59	0.014	0.428	1.22	37.819	4.43	137.345
120924 p9huP98-8 #07 TMA 16 Cdj_Core[1,11,A]_[7222,47702].im3	TMA16	Stroma	21	120924 p9huP98-8 #07 TMA 16 Cdj_Core[1,11,A]_[7222,47702].im3_Stroma_21	135	120924 p9huP98-8 #07 TMA 16 Cdj_Core[1,11,A]_[7222,47702].im3_Stroma_region21_object135_179941	2	Cluster 2 (TH-mid)	7232.3	47937.8	21	81.4	3.7	0.00%	0.96	2.72	1.32	3.991	59.859	0.019	0.285	0	0	1.6	24.007	5.108	76.622	1.466	21.99	0.004	0.064	0.061	0.913	0.65	9.746	7.079	106.183
120924 p9huP98-8 #07 TMA 16 Cdj_Core[1,11,A]_[7222,47702].im3	TMA16	Stroma	21	120924 p9huP98-8 #07 TMA 16 Cdj_Core[1,11,A]_[7222,47702].im3_Stroma_21	136	120924 p9huP98-8 #07 TMA 16 Cdj_Core[1,11,A]_[7222,47702].im3_Stroma_region21_object136_179942	7	Cluster 7 (Indeterminate/Other)	7605.1	47938.8	21	39.7	8.9	0.00%	0.79	3.48	1	5.351	192.637	0.724	26.07	0.008	0.277	1.833	65.977	1.203	43.317	1.228	44.215	0.008	0.305	0.027	0.984	4.412	158.815	7.539	271.398
120924 p9huP98-8 #07 TMA 16 Cdj_Core[1,11,A]_[7222,47702].im3	TMA16	Stroma	21	120924 p9huP98-8 #07 TMA 16 Cdj_Core[1,11,A]_[7222,47702].im3_Stroma_21	138	120924 p9huP98-8 #07 TMA 16 Cdj_Core[1,11,A]_[7222,47702].im3_Stroma_region21_object138_179944	2	Cluster 2 (TH-mid)	7245.7	47947.7	21	68.5	5.2	0.00%	0.73	3.61	1.76	4.704	98.788	0.13	2.738	0.047	0.985	1.905	40.014	4.028	84.586	0.905	19.015	0.011	0.222	0.065	1.357	0.755	15.849	8.902	186.936
120924 p9huP98-8 #07 TMA 16 Cdj_Core[1,11,A]_[7222,47702].im3	TMA16	Stroma	21	120924 p9huP98-8 #07 TMA 16 Cdj_Core[1,11,A]_[7222,47702].im3_Stroma_21	139	120924 p9huP98-8 #07 TMA 16 Cdj_Core[1,11,A]_[7222,47702].im3_Stroma_region21_object139_179945	2	Cluster 2 (TH-mid)	7412	47952.2	21	83.1	4.7	0.00%	0.93	2.98	1.5	4.738	90.03	0.005	0.1	0	0	1.049	19.925	5.178	98.386	1.349	25.623	0.003	0.056	0.043	0.826	0.864	16.409	6.201	117.828
120924 p9huP98-8 #07 TMA 16 Cdj_Core[1,11,A]_[7222,47702].im3	TMA16	Stroma	21	120924 p9huP98-8 #07 TMA 16 Cdj_Core[1,11,A]_[7222,47702].im3_Stroma_21	140	120924 p9huP98-8 #07 TMA 16 Cdj_Core[1,11,A]_[7222,47702].im3_Stroma_region21_object140_179946	2	Cluster 2 (TH-mid)	7147.4	47954.2	21	57.8	11.6	0.00%	0.58	5.47	1.83	4.943	232.334	0.241	11.317	0.023	1.081	0.878	41.282	4.226	198.629	2.182	102.566	0.015	0.706	0.059	2.768	0.455	21.385	8.444	396.857
120924 p9huP98-8 #07 TMA 16 Cdj_Core[1,11,A]_[7222,47702].im3	TMA16	Stroma	21	120924 p9huP98-8 #07 TMA 16 Cdj_Core[1,11,A]_[7222,47702].im3_Stroma_21	141	120924 p9huP98-8 #07 TMA 16 Cdj_Core[1,11,A]_[7222,47702].im3_Stroma_region21_object141_179947	5	Cluster 5 (TH-high)	7376.3	47960.2	21	48.9	20.5	0.00%	0.49	6.45	1.3	5.977	496.066	0.063	5.211	0.006	0.486	1.205	100.052	5.739	476.347	1.431	118.808	0.014	1.169	0.1	8.313	1.468	121.843	9.065	752.383
120924 p9huP98-8 #07 TMA 16 Cdj_Core[1,11,A]_[7222,47702].im3	TMA16	Stroma	21	120924 p9huP98-8 #07 TMA 16 Cdj_Core[1,11,A]_[7222,47702].im3_Stroma_21	142	120924 p9huP98-8 #07 TMA 16 Cdj_Core[1,11,A]_[7222,47702].im3_Stroma_region21_object142_179948	2	Cluster 2 (TH-mid)	7732.7	47960.7	21	43.6	7.4	0.00%	0.85	3.98	1.6	5.551	166.536	0.991	29.717	0.037	1.103	1.477	44.315	3.613	108.375	0.725	21.757	0.006	0.189	0.04	1.204	0.939	28.162	8.721	261.621
120924 p9huP98-8 #07 TMA 16 Cdj_Core[1,11,A]_[7222,47702].im3	TMA16	Stroma	21	120924 p9huP98-8 #07 TMA 16 Cdj_Core[1,11,A]_[7222,47702].im3_Stroma_21	143	120924 p9huP98-8 #07 TMA 16 Cdj_Core[1,11,A]_[7222,47702].im3_Stroma_region21_object143_179949	2	Cluster 2 (TH-mid)	7730.7	47971.1	21	37.6	9.9	0.00%	0.69	4	1.21	4.941	197.636	0.393	15.718	0.364	14.545	2.215	88.614	1.906	76.256	0.473	18.925	0.012	0.471	0.032	1.288	0.569	22.748	6.595	263.818
120924 p9huP98-8 #07 TMA 16 Cdj_Core[1,11,A]_[7222,47702].im3	TMA16	Stroma	21	120924 p9huP98-8 #07 TMA 16 Cdj_Core[1,11,A]_[7222,47702].im3_Stroma_21	144	120924 p9huP98-8 #07 TMA 16 Cdj_Core[1,11,A]_[7222,47702].im3_Stroma_region21_object144_179950	5	Cluster 5 (TH-high)	7086.8	47971.1	21	35.7	2.5	0.00%	1.55	1.99	1.33	4.209	42.088	0.044	0.444	0	0	0.481	4.81	6.137	61.372	0.864	8.642	0	0	0.052	0.522	0.589	5.891	5.9	59.003
120924 p9huP98-8 #07 TMA 16 Cdj_Core[1,11,A]_[7222,47702].im3	TMA16	Stroma	21	120924 p9huP98-8 #07 TMA 16 Cdj_Core[1,11,A]_[7222,47702].im3_Stroma_21	145	120924 p9huP98-8 #07 TMA 16 Cdj_Core[1,11,A]_[7222,47702].im3_Stroma_region21_object145_179951	7	Cluster 7 (Indeterminate/Other)	7077.9	47975.6	21	26.8	3.2	0.00%	1.35	1.99	1	4.484	58.288	0.021	0.268	0.006	0.083	1.365	17.741	1.261	16.392	0.911	11.841	0.013	0.172	0.016	0.21	0.923	11.995	5.519	71.752
120924 p9huP98-8 #07 TMA 16 Cdj_Core[1,11,A]_[7222,47702].im3	TMA16	Stroma	21	120924 p9huP98-8 #07 TMA 16 Cdj_Core[1,11,A]_[7222,47702].im3_Stroma_21	147	120924 p9huP98-8 #07 TMA 16 Cdj_Core[1,11,A]_[7222,47702].im3_Stroma_region21_object147_179953	2	Cluster 2 (TH-mid)	7117.6	47978.5	21	35.4	3	0.00%	1.05	1.99	1	4.344	52.124	0.671	8.056	0.251	3.007	1.172	14.059	2.231	26.769	1.033	12.401	0.005	0.06	0.033	0.394	0.549	6.591	7.707	92.487
120924 p9huP98-8 #07 TMA 16 Cdj_Core[1,11,A]_[7222,47702].im3	TMA16	Stroma	21	120924 p9huP98-8 #07 TMA 16 Cdj_Core[1,11,A]_[7222,47702].im3_Stroma_21	149	120924 p9huP98-8 #07 TMA 16 Cdj_Core[1,11,A]_[7222,47702].im3_Stroma_region21_object149_179955	7	Cluster 7 (Indeterminate/Other)	7313.2	47982	21	31.1	2.7	0.00%	1.14	2.25	1.45	4.467	49.136	0.269	2.964	0.028	0.31	2.043	22.477	0.094	1.03	0.648	7.132	0.025	0.277	0.034	0.369	2.393	26.325	5.153	56.681
120924 p9huP98-8 #07 TMA 16 Cdj_Core[1,11,A]_[7222,47702].im3	TMA16	Stroma	21	120924 p9huP98-8 #07 TMA 16 Cdj_Core[1,11,A]_[7222,47702].im3_Stroma_21	150	120924 p9huP98-8 #07 TMA 16 Cdj_Core[1,11,A]_[7222,47702].im3_Stroma_region21_object150_179956	2	Cluster 2 (TH-mid)	7378.3	47987.5	21	63.5	10.4	0.00%	0.84	3.97	1.14	6.678	280.457	0.176	7.39	0	0	1.982	83.223	2.245	94.273	1.119	46.987	0.023	0.945	0.036	1.515	0.566	23.764	7.516	315.672
120924 p9huP98-8 #07 TMA 16 Cdj_Core[1,11,A]_[7222,47702].im3	TMA16	Stroma	21	120924 p9huP98-8 #07 TMA 16 Cdj_Core[1,11,A]_[7222,47702].im3_Stroma_21	152	120924 p9huP98-8 #07 TMA 16 Cdj_Core[1,11,A]_[7222,47702].im3_Stroma_region21_object152_179958	7	Cluster 7 (Indeterminate/Other)	7398.1	47991.4	21	81.9	4.7	0.00%	0.93	2.49	1	4.75	90.253	0.172	3.274	0.113	2.156	1.634	31.04	1.198	22.768	0.451	8.563	0.018	0.339	0.024	0.447	1.265	24.037	7.413	140.846
120924 p9huP98-8 #07 TMA 16 Cdj_Core[1,11,A]_[7222,47702].im3	TMA16	Stroma	21	120924 p9huP98-8 #07 TMA 16 Cdj_Core[1,11,A]_[7222,47702].im3_Stroma_21	153	120924 p9huP98-8 #07 TMA 16 Cdj_Core[1,11,A]_[7222,47702].im3_Stroma_region21_object153_179959	2	Cluster 2 (TH-mid)	7090.3	47997.9	21	42.9	3	0.00%	1.05	2.98	1.66	3.973	47.671	0	0	0	0	0.16	1.926	2.447	29.366	0.552	6.625	0.014	0.174	0.007	0.081	0.962	11.548	5.781	69.37
120924 p9huP98-8 #07 TMA 16 Cdj_Core[1,11,A]_[7222,47702].im3	TMA16	Stroma	21	120924 p9huP98-8 #07 TMA 16 Cdj_Core[1,11,A]_[7222,47702].im3_Stroma_21	154	120924 p9huP98-8 #07 TMA 16 Cdj_Core[1,11,A]_[7222,47702].im3_Stroma_region21_object154_179960	5	Cluster 5 (TH-high)	7258.1	47998.9	21	76.3	7.9	0.00%	0.76	3.38	1.07	6.276	200.844	0.185	5.905	0.007	0.221	0.745	23.837	6.213	198.817	0.851	27.245	0.012	0.374	0.057	1.827	0.424	13.555	7.951	254.426
120924 p9huP98-8 #07 TMA 16 Cdj_Core[1,11,A]_[7222,47702].im3	TMA16	Stroma	21	120924 p9huP98-8 #07 TMA 16 Cdj_Core[1,11,A]_[7222,47702].im3_Stroma_21	155	120924 p9huP98-8 #07 TMA 16 Cdj_Core[1,11,A]_[7222,47702].im3_Stroma_region21_object155_179961	7	Cluster 7 (Indeterminate/Other)	7369.8	48002.4	21	67.9	3.5	0.00%	0.9	3.39	2.12	3.902	54.635	0.166	2.318	0.764	10.689	2.431	34.037	0.003	0.042	0.465	6.51	0.037	0.516	0.026	0.36	0.945	13.231	4.553	63.744
120924 p9huP98-8 #07 TMA 16 Cdj_Core[1,11,A]_[7222,47702].im3	TMA16	Stroma	21	120924 p9huP98-8 #07 TMA 16 Cdj_Core[1,11,A]_[7222,47702].im3_Stroma_21	157	120924 p9huP98-8 #07 TMA 16 Cdj_Core[1,11,A]_[7222,47702].im3_Stroma_region21_object157_179963	7	Cluster 7 (Indeterminate/Other)	7690.5	48014.8	21	41	15.8	0.00%	0.53	8.94	3	5.482	350.82	0.164	10.478	0.189	12.107	1.257	80.469	0.016	1.05	0.604	38.663	0.029	1.836	0.015	0.935	8.875	567.982	7.965	509.734
120924 p9huP98-8 #07 TMA 16 Cdj_Core[1,11,A]_[7222,47702].im3	TMA16	Stroma	21	120924 p9huP98-8 #07 TMA 16 Cdj_Core[1,11,A]_[7222,47702].im3_Stroma_21	158	120924 p9huP98-8 #07 TMA 16 Cdj_Core[1,11,A]_[7222,47702].im3_Stroma_region21_object158_179964	7	Cluster 7 (Indeterminate/Other)	6901.6	48016.8	21	86.4	3.2	0.00%	1.13	1.99	1	3.96	51.479	0.021	0.269	0.082	1.061	0.898	11.674	1.357	17.645	0.916	11.905	0.012	0.158	0.016	0.211	0.748	9.729	6.82	88.658
120924 p9huP98-8 #07 TMA 16 Cdj_Core[1,11,A]_[7222,47702].im3	TMA16	Stroma	21	120924 p9huP98-8 #07 TMA 16 Cdj_Core[1,11,A]_[7222,47702].im3_Stroma_21	159	120924 p9huP98-8 #07 TMA 16 Cdj_Core[1,11,A]_[7222,47702].im3_Stroma_region21_object159_179965	7	Cluster 7 (Indeterminate/Other)	7207	48025.7	21	41.4	4.4	0.00%	1.15	2.48	1.25	5.094	91.69	0.18	3.248	0.063	1.14	0.776	13.962	0.006	0.11	0.511	9.19	0.014	0.254	0.006	0.112	0.944	16.993	5.833	104.988
120924 p9huP98-8 #07 TMA 16 Cdj_Core[1,11,A]_[7222,47702].im3	TMA16	Stroma	21	120924 p9huP98-8 #07 TMA 16 Cdj_Core[1,11,A]_[7222,47702].im3_Stroma_21	161	120924 p9huP98-8 #07 TMA 16 Cdj_Core[1,11,A]_[7222,47702].im3_Stroma_region21_object161_179967	7	Cluster 7 (Indeterminate/Other)	6822.7	48030.7	21	77.8	3.2	0.00%	1.13	1.99	1	5.412	70.357	0.168	2.184	0.929	12.083	1.217	15.82	0.058	0.748	1.315	17.093	0.043	0.561	0.004	0.055	0.64	8.323	6.833	88.826
120924 p9huP98-8 #07 TMA 16 Cdj_Core[1,11,A]_[7222,47702].im3	TMA16	Stroma	21	120924 p9huP98-8 #07 TMA 16 Cdj_Core[1,11,A]_[7222,47702].im3_Stroma_21	162	120924 p9huP98-8 #07 TMA 16 Cdj_Core[1,11,A]_[7222,47702].im3_Stroma_region21_object162_179968	6	Cluster 6 (SYP-high)	7687.6	48030.7	21	35.2	4.7	0.00%	1.06	2.48	1	4.673	88.785	0.702	13.342	0.615	11.691	2.756	52.356	0.333	6.332	1.281	24.339	0.013	0.246	0.122	2.32	0.948	18.02	6.841	129.976
120924 p9huP98-8 #07 TMA 16 Cdj_Core[1,11,A]_[7222,47702].im3	TMA16	Stroma	21	120924 p9huP98-8 #07 TMA 16 Cdj_Core[1,11,A]_[7222,47702].im3_Stroma_21	164	120924 p9huP98-8 #07 TMA 16 Cdj_Core[1,11,A]_[7222,47702].im3_Stroma_region21_object164_179970	7	Cluster 7 (Indeterminate/Other)	6832.1	48033.1	21	83.2	2.5	0.00%	1.26	1.99	1.33	4.33	43.3	0	0	0	0	1.551	15.515	0	0	0.44	4.403	0.031	0.305	0.021	0.214	2.564	25.636	6.252	62.524
120924 p9huP98-8 #07 TMA 16 Cdj_Core[1,11,A]_[7222,47702].im3	TMA16	Stroma	21	120924 p9huP98-8 #07 TMA 16 Cdj_Core[1,11,A]_[7222,47702].im3_Stroma_21	165	120924 p9huP98-8 #07 TMA 16 Cdj_Core[1,11,A]_[7222,47702].im3_Stroma_region21_object165_179971	7	Cluster 7 (Indeterminate/Other)	7684.6	48033.1	21	32.3	4.7	0.00%	1.22	2.48	1.25	5.127	97.421	0.355	6.741	1.419	26.955	1.84	34.968	0.048	0.905	2.339	44.45	0.028	0.529	0.025	0.473	0.689	13.099	7.824	148.649
120924 p9huP98-8 #07 TMA 16 Cdj_Core[1,11,A]_[7222,47702].im3	TMA16	Stroma	21	120924 p9huP98-8 #07 TMA 16 Cdj_Core[1,11,A]_[7222,47702].im3_Stroma_21	166	120924 p9huP98-8 #07 TMA 16 Cdj_Core[1,11,A]_[7222,47702].im3_Stroma_region21_object166_179972	7	Cluster 7 (Indeterminate/Other)	6827.7	48034.6	21	79	6.9	0.00%	0.67	4.01	1.78	5.648	158.143	0.008	0.223	0.001	0.03	0.926	25.934	0.041	1.153	0.287	8.028	0.034	0.966	0.005	0.137	3.471	97.194	7.135	199.792
120924 p9huP98-8 #07 TMA 16 Cdj_Core[1,11,A]_[7222,47702].im3	TMA16	Stroma	21	120924 p9huP98-8 #07 TMA 16 Cdj_Core[1,11,A]_[7222,47702].im3_Stroma_21	167	120924 p9huP98-8 #07 TMA 16 Cdj_Core[1,11,A]_[7222,47702].im3_Stroma_region21_object167_179973	2	Cluster 2 (TH-mid)	7292.4	48040.1	21	63.7	3.7	0.00%	0.96	3.48	2.33	4.657	69.86	0.957	14.362	0	0	1.054	15.805	4.358	65.363	0.661	9.914	0.016	0.239	0.039	0.589	0.236	3.539	8.872	133.081
120924 p9huP98-8 #07 TMA 16 Cdj_Core[1,11,A]_[7222,47702].im3	TMA16	Stroma	21	120924 p9huP98-8 #07 TMA 16 Cdj_Core[1,11,A]_[7222,47702].im3_Stroma_21	169	120924 p9huP98-8 #07 TMA 16 Cdj_Core[1,11,A]_[7222,47702].im3_Stroma_region21_object169_179975	2	Cluster 2 (TH-mid)	7180.2	48045.6	21	25.8	2.5	0.00%	1.55	1.99	1.33	4.164	41.644	0.236	2.36	0	0.001	0.977	9.768	2.68	26.8	0.309	3.087	0.008	0.085	0.03	0.299	0.665	6.652	5.894	58.939
120924 p9huP98-8 #07 TMA 16 Cdj_Core[1,11,A]_[7222,47702].im3	TMA16	Stroma	21	120924 p9huP98-8 #07 TMA 16 Cdj_Core[1,11,A]_[7222,47702].im3_Stroma_21	170	120924 p9huP98-8 #07 TMA 16 Cdj_Core[1,11,A]_[7222,47702].im3_Stroma_region21_object170_179976	7	Cluster 7 (Indeterminate/Other)	7671.2	48048.5	21	25	2.5	0.00%	1.55	1.99	1.33	4.362	43.623	0.014	0.14	0	0	1.545	15.454	0	0	0.017	0.173	0.032	0.319	0.004	0.042	4.258	42.584	5.322	53.216
120924 p9huP98-8 #07 TMA 16 Cdj_Core[1,11,A]_[7222,47702].im3	TMA16	Stroma	21	120924 p9huP98-8 #07 TMA 16 Cdj_Core[1,11,A]_[7222,47702].im3_Stroma_21	171	120924 p9huP98-8 #07 TMA 16 Cdj_Core[1,11,A]_[7222,47702].im3_Stroma_region21_object171_179977	5	Cluster 5 (TH-high)	7081.9	48052.5	21	49.9	5.4	0.00%	0.69	3.98	1.99	4.221	92.861	0.204	4.493	0	0	0.972	21.374	8.399	184.786	1.774	39.037	0	0	0.074	1.639	0.305	6.721	9.001	198.022
120924 p9huP98-8 #07 TMA 16 Cdj_Core[1,11,A]_[7222,47702].im3	TMA16	Stroma	21	120924 p9huP98-8 #07 TMA 16 Cdj_Core[1,11,A]_[7222,47702].im3_Stroma_21	173	120924 p9huP98-8 #07 TMA 16 Cdj_Core[1,11,A]_[7222,47702].im3_Stroma_region21_object173_179979	7	Cluster 7 (Indeterminate/Other)	7631.9	48059	21	19.8	19.7	0.00%	0.7	6.12	1.4	8.032	642.521	0.398	31.819	0.009	0.75	1.328	106.266	1.442	115.353	1.301	104.114	0.016	1.318	0.045	3.568	1.087	86.946	7.431	594.509
120924 p9huP98-8 #07 TMA 16 Cdj_Core[1,11,A]_[7222,47702].im3	TMA16	Stroma	21	120924 p9huP98-8 #07 TMA 16 Cdj_Core[1,11,A]_[7222,47702].im3_Stroma_21	175	120924 p9huP98-8 #07 TMA 16 Cdj_Core[1,11,A]_[7222,47702].im3_Stroma_region21_object175_179981	5	Cluster 5 (TH-high)	7282.9	48069.4	21	35.8	7.4	0.00%	0.65	4.71	2.08	5.782	173.463	0.014	0.426	0	0	0.625	18.752	6.423	192.684	0.872	26.156	0.017	0.51	0.046	1.384	0.341	10.234	7.429	222.879
120924 p9huP98-8 #07 TMA 16 Cdj_Core[1,11,A]_[7222,47702].im3	TMA16	Stroma	21	120924 p9huP98-8 #07 TMA 16 Cdj_Core[1,11,A]_[7222,47702].im3_Stroma_21	176	120924 p9huP98-8 #07 TMA 16 Cdj_Core[1,11,A]_[7222,47702].im3_Stroma_region21_object176_179982	5	Cluster 5 (TH-high)	7025.8	48070.4	21	20.9	6.7	0.00%	0.7	3.48	1.17	4.44	119.87	0	0	0	0	0.728	19.645	10.084	272.267	1.454	39.256	0	0	0.1	2.707	2.816	76.035	10.483	283.039
120924 p9huP98-8 #07 TMA 16 Cdj_Core[1,11,A]_[7222,47702].im3	TMA16	Stroma	21	120924 p9huP98-8 #07 TMA 16 Cdj_Core[1,11,A]_[7222,47702].im3_Stroma_21	178	120924 p9huP98-8 #07 TMA 16 Cdj_Core[1,11,A]_[7222,47702].im3_Stroma_region21_object178_179984	2	Cluster 2 (TH-mid)	7104.7	48076.3	21	45.4	4.2	0.00%	0.83	2.95	1.55	4.699	79.89	0.006	0.106	0	0	0.472	8.02	5.152	87.586	0.586	9.962	0.004	0.068	0.03	0.508	0.889	15.114	6.489	110.307
120924 p9huP98-8 #07 TMA 16 Cdj_Core[1,11,A]_[7222,47702].im3	TMA16	Stroma	21	120924 p9huP98-8 #07 TMA 16 Cdj_Core[1,11,A]_[7222,47702].im3_Stroma_21	179	120924 p9huP98-8 #07 TMA 16 Cdj_Core[1,11,A]_[7222,47702].im3_Stroma_region21_object179_179985	7	Cluster 7 (Indeterminate/Other)	7336.5	48087.8	21	79.2	7.1	0.00%	0.75	3.99	1.6	5.015	145.441	0.194	5.627	0.16	4.639	0.922	26.736	0.003	0.078	0.363	10.517	0.044	1.266	0.006	0.166	0.944	27.39	4.876	141.411
120924 p9huP98-8 #07 TMA 16 Cdj_Core[1,11,A]_[7222,47702].im3	TMA16	Stroma	21	120924 p9huP98-8 #07 TMA 16 Cdj_Core[1,11,A]_[7222,47702].im3_Stroma_21	180	120924 p9huP98-8 #07 TMA 16 Cdj_Core[1,11,A]_[7222,47702].im3_Stroma_region21_object180_179986	7	Cluster 7 (Indeterminate/Other)	6918.5	48099.2	21	87.2	3.9	0.00%	1.03	2.79	1.35	5.12	81.927	0.111	1.77	0.516	8.255	2.405	38.475	0.001	0.01	0.563	9.011	0.049	0.779	0.011	0.172	0.705	11.286	5.638	90.208
120924 p9huP98-8 #07 TMA 16 Cdj_Core[1,11,A]_[7222,47702].im3	TMA16	Stroma	21	120924 p9huP98-8 #07 TMA 16 Cdj_Core[1,11,A]_[7222,47702].im3_Stroma_21	181	120924 p9huP98-8 #07 TMA 16 Cdj_Core[1,11,A]_[7222,47702].im3_Stroma_region21_object181_179987	2	Cluster 2 (TH-mid)	7129	48100.7	21	52	2.5	0.00%	1.26	1.83	1	4.537	45.374	0.148	1.481	0.012	0.123	0.826	8.262	2.245	22.454	0.833	8.326	0.013	0.129	0.013	0.134	0.737	7.366	4.817	48.168
120924 p9huP98-8 #07 TMA 16 Cdj_Core[1,11,A]_[7222,47702].im3	TMA16	Stroma	21	120924 p9huP98-8 #07 TMA 16 Cdj_Core[1,11,A]_[7222,47702].im3_Stroma_21	182	120924 p9huP98-8 #07 TMA 16 Cdj_Core[1,11,A]_[7222,47702].im3_Stroma_region21_object182_179988	7	Cluster 7 (Indeterminate/Other)	7607.1	48103.1	21	45.6	13.1	0.00%	0.65	4.47	1	6.245	330.981	0.216	11.468	0.001	0.046	1.976	104.711	0.527	27.92	1.009	53.494	0.015	0.807	0.036	1.89	3.475	184.2	6.264	331.986
120924 p9huP98-8 #07 TMA 16 Cdj_Core[1,11,A]_[7222,47702].im3	TMA16	Stroma	21	120924 p9huP98-8 #07 TMA 16 Cdj_Core[1,11,A]_[7222,47702].im3_Stroma_21	183	120924 p9huP98-8 #07 TMA 16 Cdj_Core[1,11,A]_[7222,47702].im3_Stroma_region21_object183_179989	7	Cluster 7 (Indeterminate/Other)	7672.2	48104.6	21	10.4	12.8	0.00%	0.73	4.72	1.29	6.204	322.605	0.464	24.117	0.068	3.529	2.44	126.882	1.27	66.058	0.859	44.663	0.014	0.74	0.025	1.289	5.545	288.349	8.902	462.921
120924 p9huP98-8 #07 TMA 16 Cdj_Core[1,11,A]_[7222,47702].im3	TMA16	Stroma	21	120924 p9huP98-8 #07 TMA 16 Cdj_Core[1,11,A]_[7222,47702].im3_Stroma_21	184	120924 p9huP98-8 #07 TMA 16 Cdj_Core[1,11,A]_[7222,47702].im3_Stroma_region21_object184_179990	2	Cluster 2 (TH-mid)	7595.7	48106.6	21	38.3	10.8	0.00%	0.76	4.96	1.67	5.772	253.969	0.333	14.665	0.03	1.311	2.063	90.789	1.931	84.95	0.642	28.258	0.014	0.612	0.034	1.475	0.793	34.895	6.852	301.481
120924 p9huP98-8 #07 TMA 16 Cdj_Core[1,11,A]_[7222,47702].im3	TMA16	Stroma	21	120924 p9huP98-8 #07 TMA 16 Cdj_Core[1,11,A]_[7222,47702].im3_Stroma_21	185	120924 p9huP98-8 #07 TMA 16 Cdj_Core[1,11,A]_[7222,47702].im3_Stroma_region21_object185_179991	2	Cluster 2 (TH-mid)	7448.7	48110.6	21	64.7	9.6	0.00%	0.93	3.49	1	5.929	231.248	0.111	4.337	0	0	0.815	31.802	4.265	166.345	0.331	12.926	0.008	0.315	0.043	1.691	0.649	25.303	7.065	275.527
120924 p9huP98-8 #07 TMA 16 Cdj_Core[1,11,A]_[7222,47702].im3	TMA16	Stroma	21	120924 p9huP98-8 #07 TMA 16 Cdj_Core[1,11,A]_[7222,47702].im3_Stroma_21	186	120924 p9huP98-8 #07 TMA 16 Cdj_Core[1,11,A]_[7222,47702].im3_Stroma_region21_object186_179992	5	Cluster 5 (TH-high)	7127	48111.1	21	62.6	6.7	0.00%	0.77	3.66	1.51	4.815	130.006	0.076	2.059	0	0	2.035	54.933	10.245	276.615	2.148	58.009	0	0	0.163	4.397	0.148	3.985	9.736	262.873
120924 p9huP98-8 #07 TMA 16 Cdj_Core[1,11,A]_[7222,47702].im3	TMA16	Stroma	21	120924 p9huP98-8 #07 TMA 16 Cdj_Core[1,11,A]_[7222,47702].im3_Stroma_21	187	120924 p9huP98-8 #07 TMA 16 Cdj_Core[1,11,A]_[7222,47702].im3_Stroma_region21_object187_179993	7	Cluster 7 (Indeterminate/Other)	7109.2	48115.6	21	73.3	4.9	0.00%	0.98	2.6	1	5.823	116.451	0.692	13.834	0.099	1.989	1.081	21.617	0.472	9.432	1.023	20.451	0.008	0.165	0.022	0.432	0.725	14.496	4.985	99.695
120924 p9huP98-8 #07 TMA 16 Cdj_Core[1,11,A]_[7222,47702].im3	TMA16	Stroma	21	120924 p9huP98-8 #07 TMA 16 Cdj_Core[1,11,A]_[7222,47702].im3_Stroma_21	188	120924 p9huP98-8 #07 TMA 16 Cdj_Core[1,11,A]_[7222,47702].im3_Stroma_region21_object188_179994	7	Cluster 7 (Indeterminate/Other)	6925	48127	21	93.1	13.1	0.00%	0.42	8.34	2.49	5.042	267.243	0.104	5.502	0.01	0.51	1.556	82.451	0.094	4.973	0.908	48.125	0.026	1.371	0.041	2.161	0.619	32.828	4.886	258.948
120924 p9huP98-8 #07 TMA 16 Cdj_Core[1,11,A]_[7222,47702].im3	TMA16	Stroma	21	120924 p9huP98-8 #07 TMA 16 Cdj_Core[1,11,A]_[7222,47702].im3_Stroma_21	189	120924 p9huP98-8 #07 TMA 16 Cdj_Core[1,11,A]_[7222,47702].im3_Stroma_region21_object189_179995	5	Cluster 5 (TH-high)	7147.4	48125	21	55.2	3.2	0.00%	1.35	1.99	1	3.723	48.405	0	0	0	0	0.842	10.948	9.503	123.539	1.513	19.665	0.003	0.038	0.103	1.345	0.371	4.817	7.374	95.868
120924 p9huP98-8 #07 TMA 16 Cdj_Core[1,11,A]_[7222,47702].im3	TMA16	Stroma	21	120924 p9huP98-8 #07 TMA 16 Cdj_Core[1,11,A]_[7222,47702].im3_Stroma_21	190	120924 p9huP98-8 #07 TMA 16 Cdj_Core[1,11,A]_[7222,47702].im3_Stroma_region21_object190_179996	7	Cluster 7 (Indeterminate/Other)	7468.1	48127	21	44.2	2.7	0.00%	1.14	2.25	1.44	4.318	47.496	0.246	2.703	0	0	2.081	22.889	1.766	19.43	0.707	7.781	0.017	0.186	0.038	0.418	1.016	11.18	5.263	57.895
120924 p9huP98-8 #07 TMA 16 Cdj_Core[1,11,A]_[7222,47702].im3	TMA16	Stroma	21	120924 p9huP98-8 #07 TMA 16 Cdj_Core[1,11,A]_[7222,47702].im3_Stroma_21	191	120924 p9huP98-8 #07 TMA 16 Cdj_Core[1,11,A]_[7222,47702].im3_Stroma_region21_object191_179997	7	Cluster 7 (Indeterminate/Other)	6934.4	48135.9	21	92	35	0.00%	0.21	16.2	3.43	5.669	804.942	0.181	25.737	0.246	34.986	1.647	233.846	0.044	6.268	1.01	143.393	0.04	5.747	0.033	4.713	1.979	281.034	6.397	908.31
120924 p9huP98-8 #07 TMA 16 Cdj_Core[1,11,A]_[7222,47702].im3	TMA16	Stroma	21	120924 p9huP98-8 #07 TMA 16 Cdj_Core[1,11,A]_[7222,47702].im3_Stroma_21	192	120924 p9huP98-8 #07 TMA 16 Cdj_Core[1,11,A]_[7222,47702].im3_Stroma_region21_object192_179998	7	Cluster 7 (Indeterminate/Other)	7640.9	48156.8	21	14.1	107.2	0.01%	0.12	17.69	1.59	6.645	2890.41	0.209	90.766	0.009	3.897	2.026	881.485	1.37	595.844	1.36	591.784	0.02	8.767	0.073	31.835	5.801	2523.62	9.237	4018.29
120924 p9huP98-8 #07 TMA 16 Cdj_Core[1,11,A]_[7222,47702].im3	TMA16	Stroma	21	120924 p9huP98-8 #07 TMA 16 Cdj_Core[1,11,A]_[7222,47702].im3_Stroma_21	193	120924 p9huP98-8 #07 TMA 16 Cdj_Core[1,11,A]_[7222,47702].im3_Stroma_region21_object193_179999	2	Cluster 2 (TH-mid)	7620	48156.8	21	23.2	19.5	0.00%	0.54	6.97	1.56	4.556	359.922	0.772	60.975	0.135	10.702	2.432	192.136	2.379	187.968	3.218	254.184	0.013	1.019	0.17	13.448	1.141	90.157	9.667	763.702
120924 p9huP98-8 #07 TMA 16 Cdj_Core[1,11,A]_[7222,47702].im3	TMA16	Stroma	21	120924 p9huP98-8 #07 TMA 16 Cdj_Core[1,11,A]_[7222,47702].im3_Stroma_21	194	120924 p9huP98-8 #07 TMA 16 Cdj_Core[1,11,A]_[7222,47702].im3_Stroma_region21_object194_180000	2	Cluster 2 (TH-mid)	7364.3	48196	21	75.2	37.5	0.00%	0.5	8.47	1.3	5.923	900.296	0.03	4.503	0	0	0.306	46.487	3.158	479.95	0.446	67.856	0.009	1.351	0.022	3.348	0.462	70.156	6.061	921.219
120924 p9huP98-8 #07 TMA 16 Cdj_Core[1,11,A]_[7222,47702].im3	TMA16	Stroma	21	120924 p9huP98-8 #07 TMA 16 Cdj_Core[1,11,A]_[7222,47702].im3_Stroma_21	195	120924 p9huP98-8 #07 TMA 16 Cdj_Core[1,11,A]_[7222,47702].im3_Stroma_region21_object195_180001	2	Cluster 2 (TH-mid)	7185.6	48219.8	21	48.5	3	0.00%	1.25	2.49	1.66	4.869	58.431	0.247	2.966	0.029	0.344	1.952	23.423	1.998	23.978	0.274	3.29	0.003	0.033	0.034	0.407	0.626	7.506	4.659	55.908
120924 p9huP98-8 #07 TMA 16 Cdj_Core[1,11,A]_[7222,47702].im3	TMA16	Stroma	21	120924 p9huP98-8 #07 TMA 16 Cdj_Core[1,11,A]_[7222,47702].im3_Stroma_21	196	120924 p9huP98-8 #07 TMA 16 Cdj_Core[1,11,A]_[7222,47702].im3_Stroma_region21_object196_180002	7	Cluster 7 (Indeterminate/Other)	7440.8	48228.3	21	71.3	4.4	0.00%	1.01	3.48	2.31	5.351	96.318	0.116	2.086	0.006	0.106	2.501	45.016	1.485	26.724	0.531	9.563	0.028	0.512	0.014	0.249	0.734	13.209	4.693	84.477
120924 p9huP98-8 #07 TMA 16 Cdj_Core[1,11,A]_[7222,47702].im3	TMA16	Stroma	21	120924 p9huP98-8 #07 TMA 16 Cdj_Core[1,11,A]_[7222,47702].im3_Stroma_21	197	120924 p9huP98-8 #07 TMA 16 Cdj_Core[1,11,A]_[7222,47702].im3_Stroma_region21_object197_180003	2	Cluster 2 (TH-mid)	7321.7	48253.1	21		8.6	0.00%	0.52	4.75	1.24	4.788	167.58	0.031	1.07	0	0	0.445	15.577	3.694	129.307	1.711	59.872	0.019	0.662	0.044	1.555	4.144	145.054	7.879	275.758
120924 p9huP98-8 #07 TMA 16 Cdj_Core[1,11,A]_[7222,47702].im3	TMA16	Stroma	21	120924 p9huP98-8 #07 TMA 16 Cdj_Core[1,11,A]_[7222,47702].im3_Stroma_21	198	120924 p9huP98-8 #07 TMA 16 Cdj_Core[1,11,A]_[7222,47702].im3_Stroma_region21_object198_180004	7	Cluster 7 (Indeterminate/Other)	7261.1	48267.5	21		3.5	0.00%	1.04	2.98	1.99	4.652	65.126	0.139	1.952	0.001	0.01	1.637	22.921	1.86	26.043	0.423	5.92	0.015	0.211	0.036	0.507	0.738	10.335	5.639	78.943
120924 p9huP98-8 #07 TMA 16 Cdj_Core[1,11,A]_[7222,47702].im3	TMA16	Stroma	21	120924 p9huP98-8 #07 TMA 16 Cdj_Core[1,11,A]_[7222,47702].im3_Stroma_21	199	120924 p9huP98-8 #07 TMA 16 Cdj_Core[1,11,A]_[7222,47702].im3_Stroma_region21_object199_180005	5	Cluster 5 (TH-high)	7443.3	48270	21		2.7	0.00%	1.14	2.48	1.67	4.115	45.264	0	0	0	0	1.214	13.355	10.1	111.101	1.209	13.294	0	0	0.096	1.061	0.159	1.753	7.711	84.816
120924 p9huP98-8 #07 TMA 16 Cdj_Core[1,11,A]_[7222,47702].im3	TMA16	Stroma	21	120924 p9huP98-8 #07 TMA 16 Cdj_Core[1,11,A]_[7222,47702].im3_Stroma_21	200	120924 p9huP98-8 #07 TMA 16 Cdj_Core[1,11,A]_[7222,47702].im3_Stroma_region21_object200_180006	7	Cluster 7 (Indeterminate/Other)	7044.6	48278.9	21		2.5	0.00%	1.26	2.54	1.76	3.369	33.692	0.343	3.434	0.199	1.989	1.708	17.084	0.124	1.241	1.675	16.754	0.014	0.144	0.013	0.131	0.804	8.044	6.295	62.952
120924 p9huP98-8 #07 TMA 16 Cdj_Core[1,11,A]_[7222,47702].im3	TMA16	Stroma	21	120924 p9huP98-8 #07 TMA 16 Cdj_Core[1,11,A]_[7222,47702].im3_Stroma_21	201	120924 p9huP98-8 #07 TMA 16 Cdj_Core[1,11,A]_[7222,47702].im3_Stroma_region21_object201_180007	2	Cluster 2 (TH-mid)	7341	48279.9	21		4.4	0.00%	0.88	2.6	1.15	4.737	85.263	0.19	3.412	0	0	0.677	12.189	2.925	52.655	0.277	4.989	0.01	0.189	0.022	0.397	0.657	11.828	5.487	98.762
120924 p9huP98-8 #07 TMA 16 Cdj_Core[1,11,A]_[7222,47702].im3	TMA16	Stroma	21	120924 p9huP98-8 #07 TMA 16 Cdj_Core[1,11,A]_[7222,47702].im3_Stroma_21	202	120924 p9huP98-8 #07 TMA 16 Cdj_Core[1,11,A]_[7222,47702].im3_Stroma_region21_object202_180008	2	Cluster 2 (TH-mid)	7339	48283.9	21		14.3	0.00%	0.67	5.97	1.71	5.707	331.001	0.078	4.506	0.001	0.068	1.794	104.032	2.782	161.352	0.532	30.83	0.01	0.603	0.016	0.939	0.542	31.455	6.676	387.192
120924 p9huP98-8 #07 TMA 16 Cdj_Core[1,11,A]_[7222,47702].im3	TMA16	Stroma	21	120924 p9huP98-8 #07 TMA 16 Cdj_Core[1,11,A]_[7222,47702].im3_Stroma_21	203	120924 p9huP98-8 #07 TMA 16 Cdj_Core[1,11,A]_[7222,47702].im3_Stroma_region21_object203_180009	1	Cluster 1 (VGLUT1+/SP+)	7453.2	48284.4	21		3.2	0.00%	1.13	2.49	1.25	3.994	51.923	0.795	10.334	0.592	7.695	7.644	99.373	0.101	1.319	1.183	15.375	0.095	1.234	0.05	0.653	3.164	41.13	7.545	98.084
120924 p9huP98-8 #07 TMA 16 Cdj_Core[1,11,B]_[8890,47702].im3	TMA16	Stroma	10	120924 p9huP98-8 #07 TMA 16 Cdj_Core[1,11,B]_[8890,47702].im3_Stroma_10	6	120924 p9huP98-8 #07 TMA 16 Cdj_Core[1,11,B]_[8890,47702].im3_Stroma_region10_object6_180015	7	Cluster 7 (Indeterminate/Other)	9190.8	47350.5	10	25.6	3.2	0.00%	1.13	1.99	1	5.828	75.76	0	0	0	0	0.487	6.336	0.166	2.153	0.49	6.367	0.015	0.199	0.071	0.922	4.908	63.809	6.251	81.259
120924 p9huP98-8 #07 TMA 16 Cdj_Core[1,11,B]_[8890,47702].im3	TMA16	Stroma	10	120924 p9huP98-8 #07 TMA 16 Cdj_Core[1,11,B]_[8890,47702].im3_Stroma_10	9	120924 p9huP98-8 #07 TMA 16 Cdj_Core[1,11,B]_[8890,47702].im3_Stroma_region10_object9_180018	7	Cluster 7 (Indeterminate/Other)	9245	47402.6	10	31.1	15.5	0.01%	0.49	8.31	2.75	7.359	463.608	0.2	12.597	0.08	5.06	1.221	76.902	0.015	0.941	0.285	17.972	0.024	1.486	0.061	3.832	0.978	61.618	5.382	339.076
120924 p9huP98-8 #07 TMA 16 Cdj_Core[1,11,B]_[8890,47702].im3	TMA16	Stroma	12	120924 p9huP98-8 #07 TMA 16 Cdj_Core[1,11,B]_[8890,47702].im3_Stroma_12	10	120924 p9huP98-8 #07 TMA 16 Cdj_Core[1,11,B]_[8890,47702].im3_Stroma_region12_object10_180019	7	Cluster 7 (Indeterminate/Other)	8786.2	47404.6	12	7.4	15.3	0.01%	0.49	7.87	2.75	6.203	384.593	0.001	0.034	0	0	1.084	67.193	0	0	0.289	17.939	0.021	1.322	0.065	4.017	12.105	750.537	7.719	478.594
120924 p9huP98-8 #07 TMA 16 Cdj_Core[1,11,B]_[8890,47702].im3	TMA16	Stroma	12	120924 p9huP98-8 #07 TMA 16 Cdj_Core[1,11,B]_[8890,47702].im3_Stroma_12	11	120924 p9huP98-8 #07 TMA 16 Cdj_Core[1,11,B]_[8890,47702].im3_Stroma_region12_object11_180020	7	Cluster 7 (Indeterminate/Other)	8417.8	47408.1	12	13.2	5.7	0.00%	1	2.98	1.2	5.049	116.116	0.115	2.639	0.015	0.348	2.208	50.791	1.231	28.316	1.067	24.539	0.029	0.674	0.066	1.521	0.732	16.827	6.571	151.142
120924 p9huP98-8 #07 TMA 16 Cdj_Core[1,11,B]_[8890,47702].im3	TMA16	Stroma	12	120924 p9huP98-8 #07 TMA 16 Cdj_Core[1,11,B]_[8890,47702].im3_Stroma_12	12	120924 p9huP98-8 #07 TMA 16 Cdj_Core[1,11,B]_[8890,47702].im3_Stroma_region12_object12_180021	7	Cluster 7 (Indeterminate/Other)	8469.5	47413.1	12	19.9	7.9	0.00%	0.45	5.58	1.94	4.79	153.287	0.005	0.154	0.011	0.362	1.855	59.369	0.889	28.458	1.279	40.942	0.047	1.502	0.073	2.323	9.817	314.159	6.534	209.075
120924 p9huP98-8 #07 TMA 16 Cdj_Core[1,11,B]_[8890,47702].im3	TMA16	Stroma	12	120924 p9huP98-8 #07 TMA 16 Cdj_Core[1,11,B]_[8890,47702].im3_Stroma_12	13	120924 p9huP98-8 #07 TMA 16 Cdj_Core[1,11,B]_[8890,47702].im3_Stroma_region12_object13_180022	2	Cluster 2 (TH-mid)	8455.6	47413.1	12	23.8	8.9	0.00%	0.62	3.97	1.14	4.64	167.046	0.008	0.3	0.005	0.185	1.457	52.437	3.482	125.367	1.958	70.487	0.029	1.047	0.091	3.263	3.709	133.513	7.925	285.317
120924 p9huP98-8 #07 TMA 16 Cdj_Core[1,11,B]_[8890,47702].im3	TMA16	Stroma	12	120924 p9huP98-8 #07 TMA 16 Cdj_Core[1,11,B]_[8890,47702].im3_Stroma_12	15	120924 p9huP98-8 #07 TMA 16 Cdj_Core[1,11,B]_[8890,47702].im3_Stroma_region12_object15_180024	5	Cluster 5 (TH-high)	8430.8	47412.1	12	25	2.7	0.00%	1.14	2.49	1.66	1.622	17.847	0.253	2.783	0.095	1.044	2.926	32.184	5.016	55.174	2.647	29.114	0.003	0.035	0.107	1.18	0.649	7.137	8.291	91.197
120924 p9huP98-8 #07 TMA 16 Cdj_Core[1,11,B]_[8890,47702].im3	TMA16	Stroma	12	120924 p9huP98-8 #07 TMA 16 Cdj_Core[1,11,B]_[8890,47702].im3_Stroma_12	16	120924 p9huP98-8 #07 TMA 16 Cdj_Core[1,11,B]_[8890,47702].im3_Stroma_region12_object16_180025	7	Cluster 7 (Indeterminate/Other)	8461.5	47413.1	12	21.4	2.5	0.00%	1.26	1.99	1.32	4.546	45.455	0.025	0.247	0.129	1.286	1.709	17.093	0.368	3.683	0.535	5.349	0.018	0.18	0.034	0.337	1.207	12.067	6.294	62.937
120924 p9huP98-8 #07 TMA 16 Cdj_Core[1,11,B]_[8890,47702].im3	TMA16	Stroma	12	120924 p9huP98-8 #07 TMA 16 Cdj_Core[1,11,B]_[8890,47702].im3_Stroma_12	17	120924 p9huP98-8 #07 TMA 16 Cdj_Core[1,11,B]_[8890,47702].im3_Stroma_region12_object17_180026	2	Cluster 2 (TH-mid)	8440.2	47414.5	12	33.4	10.1	0.00%	0.71	4.36	1.32	5.955	244.175	0.055	2.263	0.182	7.463	1.415	57.996	2.046	83.87	0.993	40.714	0.039	1.607	0.15	6.162	1.203	49.334	7.246	297.088
120924 p9huP98-8 #07 TMA 16 Cdj_Core[1,11,B]_[8890,47702].im3	TMA16	Stroma	12	120924 p9huP98-8 #07 TMA 16 Cdj_Core[1,11,B]_[8890,47702].im3_Stroma_12	18	120924 p9huP98-8 #07 TMA 16 Cdj_Core[1,11,B]_[8890,47702].im3_Stroma_region12_object18_180027	7	Cluster 7 (Indeterminate/Other)	8785.7	47415	12	13.1	3.7	0.00%	0.96	2.48	1.25	4.316	64.737	0.234	3.514	0	0	0.757	11.357	0.012	0.181	0.772	11.583	0.013	0.196	0.079	1.18	8.546	128.186	6.791	101.868
120924 p9huP98-8 #07 TMA 16 Cdj_Core[1,11,B]_[8890,47702].im3	TMA16	Stroma	12	120924 p9huP98-8 #07 TMA 16 Cdj_Core[1,11,B]_[8890,47702].im3_Stroma_12	19	120924 p9huP98-8 #07 TMA 16 Cdj_Core[1,11,B]_[8890,47702].im3_Stroma_region12_object19_180028	2	Cluster 2 (TH-mid)	8571.7	47434.9	12	34	12.3	0.01%	0.8	4.47	1.28	6.876	343.801	0.418	20.875	0.112	5.623	2.347	117.361	1.977	98.836	0.899	44.965	0.023	1.143	0.093	4.646	0.841	42.056	7.621	381.071
120924 p9huP98-8 #07 TMA 16 Cdj_Core[1,11,B]_[8890,47702].im3	TMA16	Stroma	12	120924 p9huP98-8 #07 TMA 16 Cdj_Core[1,11,B]_[8890,47702].im3_Stroma_12	20	120924 p9huP98-8 #07 TMA 16 Cdj_Core[1,11,B]_[8890,47702].im3_Stroma_region12_object20_180029	7	Cluster 7 (Indeterminate/Other)	8646.2	47451.3	12	48.4	3.5	0.00%	1.04	2.49	1.25	4.652	65.125	0.09	1.265	0	0	1.449	20.285	0	0	0.499	6.993	0.01	0.142	0.054	0.754	14.125	197.752	7.596	106.34
120924 p9huP98-8 #07 TMA 16 Cdj_Core[1,11,B]_[8890,47702].im3	TMA16	Stroma	12	120924 p9huP98-8 #07 TMA 16 Cdj_Core[1,11,B]_[8890,47702].im3_Stroma_12	22	120924 p9huP98-8 #07 TMA 16 Cdj_Core[1,11,B]_[8890,47702].im3_Stroma_region12_object22_180031	7	Cluster 7 (Indeterminate/Other)	8559.3	47455.3	12	54.6	4.4	0.00%	1.01	2.6	1.15	4.991	89.846	0.197	3.537	0.04	0.711	1.422	25.603	0.694	12.493	0.165	2.978	0.017	0.315	0.051	0.912	1.394	25.095	5.759	103.654
120924 p9huP98-8 #07 TMA 16 Cdj_Core[1,11,B]_[8890,47702].im3	TMA16	Stroma	12	120924 p9huP98-8 #07 TMA 16 Cdj_Core[1,11,B]_[8890,47702].im3_Stroma_12	23	120924 p9huP98-8 #07 TMA 16 Cdj_Core[1,11,B]_[8890,47702].im3_Stroma_region12_object23_180032	6	Cluster 6 (SYP-high)	8759.9	47474.1	12	68.8	6.7	0.00%	0.94	3.48	1.4	6.503	175.574	0.425	11.485	0.253	6.834	1.736	46.868	0.955	25.794	2.161	58.35	0.006	0.152	0.137	3.694	3.208	86.606	9.969	269.171
120924 p9huP98-8 #07 TMA 16 Cdj_Core[1,11,B]_[8890,47702].im3	TMA16	Stroma	12	120924 p9huP98-8 #07 TMA 16 Cdj_Core[1,11,B]_[8890,47702].im3_Stroma_12	24	120924 p9huP98-8 #07 TMA 16 Cdj_Core[1,11,B]_[8890,47702].im3_Stroma_region12_object24_180033	7	Cluster 7 (Indeterminate/Other)	8705.8	47479.1	12	83.3	4.2	0.00%	0.95	2.6	1.15	5.791	98.447	0.024	0.402	0	0	2.503	42.557	0	0	0.301	5.116	0.037	0.625	0.043	0.732	3.306	56.195	6.042	102.707
120924 p9huP98-8 #07 TMA 16 Cdj_Core[1,11,B]_[8890,47702].im3	TMA16	Stroma	12	120924 p9huP98-8 #07 TMA 16 Cdj_Core[1,11,B]_[8890,47702].im3_Stroma_12	26	120924 p9huP98-8 #07 TMA 16 Cdj_Core[1,11,B]_[8890,47702].im3_Stroma_region12_object26_180035	7	Cluster 7 (Indeterminate/Other)	8775.3	47505.9	12	70.8	6.7	0.00%	1.05	2.98	1.2	5.981	161.477	0.17	4.598	0.014	0.372	1.161	31.358	0.701	18.939	0.475	12.819	0.02	0.547	0.075	2.028	3.057	82.532	5.895	159.159
120924 p9huP98-8 #07 TMA 16 Cdj_Core[1,11,B]_[8890,47702].im3	TMA16	Stroma	10	120924 p9huP98-8 #07 TMA 16 Cdj_Core[1,11,B]_[8890,47702].im3_Stroma_10	27	120924 p9huP98-8 #07 TMA 16 Cdj_Core[1,11,B]_[8890,47702].im3_Stroma_region10_object27_180036	6	Cluster 6 (SYP-high)	9250.4	47507.4	10	1.5	3.5	0.00%	1.22	1.99	1	5.099	71.382	0.051	0.716	0.4	5.607	0.46	6.447	0.021	0.288	2.021	28.296	0.028	0.392	0.103	1.447	2.097	29.358	6.702	93.832
120924 p9huP98-8 #07 TMA 16 Cdj_Core[1,11,B]_[8890,47702].im3	TMA16	Stroma	12	120924 p9huP98-8 #07 TMA 16 Cdj_Core[1,11,B]_[8890,47702].im3_Stroma_12	29	120924 p9huP98-8 #07 TMA 16 Cdj_Core[1,11,B]_[8890,47702].im3_Stroma_region12_object29_180038	7	Cluster 7 (Indeterminate/Other)	8635.8	47514.3	12	48.8	5.4	0.00%	0.96	2.6	1	6.137	135.013	0.179	3.933	0.007	0.147	1.388	30.542	1.081	23.785	0.703	15.46	0.014	0.318	0.056	1.233	2.963	65.176	4.482	98.614
120924 p9huP98-8 #07 TMA 16 Cdj_Core[1,11,B]_[8890,47702].im3	TMA16	Stroma	12	120924 p9huP98-8 #07 TMA 16 Cdj_Core[1,11,B]_[8890,47702].im3_Stroma_12	31	120924 p9huP98-8 #07 TMA 16 Cdj_Core[1,11,B]_[8890,47702].im3_Stroma_region12_object31_180040	2	Cluster 2 (TH-mid)	8371.2	47527.7	12	33.7	6.4	0.00%	0.82	3.48	1.4	5.976	155.37	0.259	6.739	0.007	0.171	1.275	33.146	2.195	57.07	0.413	10.75	0.017	0.433	0.044	1.133	0.671	17.451	5.355	139.23
120924 p9huP98-8 #07 TMA 16 Cdj_Core[1,11,B]_[8890,47702].im3	TMA16	Stroma	12	120924 p9huP98-8 #07 TMA 16 Cdj_Core[1,11,B]_[8890,47702].im3_Stroma_12	32	120924 p9huP98-8 #07 TMA 16 Cdj_Core[1,11,B]_[8890,47702].im3_Stroma_region12_object32_180041	7	Cluster 7 (Indeterminate/Other)	8426.8	47536.2	12	73.6	5.7	0.00%	0.6	4.47	2.25	5.021	115.475	0.106	2.427	0.101	2.312	2.173	49.972	1.247	28.671	0.724	16.651	0.041	0.939	0.048	1.097	6.202	142.639	7.439	171.091
120924 p9huP98-8 #07 TMA 16 Cdj_Core[1,11,B]_[8890,47702].im3	TMA16	Stroma	12	120924 p9huP98-8 #07 TMA 16 Cdj_Core[1,11,B]_[8890,47702].im3_Stroma_12	34	120924 p9huP98-8 #07 TMA 16 Cdj_Core[1,11,B]_[8890,47702].im3_Stroma_region12_object34_180043	7	Cluster 7 (Indeterminate/Other)	8408.4	47545.1	12	56	6.7	0.00%	0.85	3.48	1.4	7.372	199.05	0.444	11.994	0.07	1.891	1.708	46.117	0.22	5.944	0.498	13.437	0.04	1.092	0.041	1.114	0.756	20.41	4.683	126.43
120924 p9huP98-8 #07 TMA 16 Cdj_Core[1,11,B]_[8890,47702].im3	TMA16	Stroma	12	120924 p9huP98-8 #07 TMA 16 Cdj_Core[1,11,B]_[8890,47702].im3_Stroma_12	35	120924 p9huP98-8 #07 TMA 16 Cdj_Core[1,11,B]_[8890,47702].im3_Stroma_region12_object35_180044	7	Cluster 7 (Indeterminate/Other)	8825.9	47549.1	12	7.4	6.7	0.00%	0.94	2.96	1	7.881	212.782	0.405	10.938	0.29	7.817	1.179	31.845	0	0.007	0.403	10.884	0.016	0.429	0.063	1.708	1.096	29.599	6.437	173.808
120924 p9huP98-8 #07 TMA 16 Cdj_Core[1,11,B]_[8890,47702].im3	TMA16	Stroma	12	120924 p9huP98-8 #07 TMA 16 Cdj_Core[1,11,B]_[8890,47702].im3_Stroma_12	36	120924 p9huP98-8 #07 TMA 16 Cdj_Core[1,11,B]_[8890,47702].im3_Stroma_region12_object36_180045	7	Cluster 7 (Indeterminate/Other)	8615.9	47551.6	12	9.4	28.3	0.01%	0.6	7.01	1.12	9.134	1050.36	0.111	12.772	0	0.01	1.274	146.503	1.418	163.077	0.288	33.162	0.021	2.432	0.064	7.357	2.321	266.966	7.54	867.097
120924 p9huP98-8 #07 TMA 16 Cdj_Core[1,11,B]_[8890,47702].im3	TMA16	Stroma	12	120924 p9huP98-8 #07 TMA 16 Cdj_Core[1,11,B]_[8890,47702].im3_Stroma_12	37	120924 p9huP98-8 #07 TMA 16 Cdj_Core[1,11,B]_[8890,47702].im3_Stroma_region12_object37_180046	7	Cluster 7 (Indeterminate/Other)	8564.8	47552.1	12	11	4.7	0.00%	0.83	2.95	1.3	5.613	106.649	0.072	1.36	0.013	0.241	1.073	20.392	0	0	0.352	6.684	0.036	0.675	0.058	1.098	1.682	31.957	4.549	86.427
120924 p9huP98-8 #07 TMA 16 Cdj_Core[1,11,B]_[8890,47702].im3	TMA16	Stroma	12	120924 p9huP98-8 #07 TMA 16 Cdj_Core[1,11,B]_[8890,47702].im3_Stroma_12	40	120924 p9huP98-8 #07 TMA 16 Cdj_Core[1,11,B]_[8890,47702].im3_Stroma_region12_object40_180049	7	Cluster 7 (Indeterminate/Other)	8388.6	47564.5	12	29.8	13.6	0.01%	0.56	5.6	1.55	5.978	328.763	0.202	11.12	0.006	0.322	1.987	109.294	1.631	89.685	0.836	45.986	0.023	1.238	0.064	3.508	0.926	50.917	6.27	344.84
120924 p9huP98-8 #07 TMA 16 Cdj_Core[1,11,B]_[8890,47702].im3	TMA16	Stroma	12	120924 p9huP98-8 #07 TMA 16 Cdj_Core[1,11,B]_[8890,47702].im3_Stroma_12	41	120924 p9huP98-8 #07 TMA 16 Cdj_Core[1,11,B]_[8890,47702].im3_Stroma_region12_object41_180050	2	Cluster 2 (TH-mid)	8328	47568.4	12	14	4.7	0.00%	0.83	2.97	1.32	5.567	105.764	0.259	4.919	0.141	2.671	3.273	62.178	2.26	42.949	0.423	8.028	0.031	0.583	0.044	0.84	0.688	13.067	6.983	132.68
120924 p9huP98-8 #07 TMA 16 Cdj_Core[1,11,B]_[8890,47702].im3	TMA16	Stroma	12	120924 p9huP98-8 #07 TMA 16 Cdj_Core[1,11,B]_[8890,47702].im3_Stroma_12	42	120924 p9huP98-8 #07 TMA 16 Cdj_Core[1,11,B]_[8890,47702].im3_Stroma_region12_object42_180051	7	Cluster 7 (Indeterminate/Other)	8376.6	47571.4	12	19.1	7.4	0.00%	0.56	4.93	1.89	5.078	152.354	0.395	11.862	0.033	0.99	2.126	63.77	0.657	19.699	0.307	9.217	0.032	0.956	0.041	1.242	0.98	29.387	4.923	147.689
120924 p9huP98-8 #07 TMA 16 Cdj_Core[1,11,B]_[8890,47702].im3	TMA16	Stroma	12	120924 p9huP98-8 #07 TMA 16 Cdj_Core[1,11,B]_[8890,47702].im3_Stroma_12	43	120924 p9huP98-8 #07 TMA 16 Cdj_Core[1,11,B]_[8890,47702].im3_Stroma_region12_object43_180052	7	Cluster 7 (Indeterminate/Other)	8495.8	47571.9	12	17.6	18	0.01%	0.9	4.97	1.25	7.784	568.229	0.042	3.069	0.002	0.121	1.306	95.364	0.017	1.276	0.116	8.448	0.025	1.813	0.041	3.014	1.294	94.47	6.376	465.446
120924 p9huP98-8 #07 TMA 16 Cdj_Core[1,11,B]_[8890,47702].im3	TMA16	Stroma	12	120924 p9huP98-8 #07 TMA 16 Cdj_Core[1,11,B]_[8890,47702].im3_Stroma_12	44	120924 p9huP98-8 #07 TMA 16 Cdj_Core[1,11,B]_[8890,47702].im3_Stroma_region12_object44_180053	7	Cluster 7 (Indeterminate/Other)	8671	47571.9	12	5.3	3.7	0.00%	0.96	2.48	1.25	4.21	63.153	0.381	5.714	0.106	1.585	0.713	10.696	0.047	0.7	0.986	14.784	0.019	0.278	0.09	1.353	2.714	40.708	5.275	79.122
120924 p9huP98-8 #07 TMA 16 Cdj_Core[1,11,B]_[8890,47702].im3	TMA16	Stroma	12	120924 p9huP98-8 #07 TMA 16 Cdj_Core[1,11,B]_[8890,47702].im3_Stroma_12	45	120924 p9huP98-8 #07 TMA 16 Cdj_Core[1,11,B]_[8890,47702].im3_Stroma_region12_object45_180054	2	Cluster 2 (TH-mid)	8423.8	47575.4	12	46.2	3	0.00%	1.25	1.99	1	4.65	55.8	0.059	0.706	0	0	3.84	46.084	2.57	30.837	0.353	4.242	0.01	0.124	0.046	0.551	0.753	9.036	5.174	62.084
120924 p9huP98-8 #07 TMA 16 Cdj_Core[1,11,B]_[8890,47702].im3	TMA16	Stroma	12	120924 p9huP98-8 #07 TMA 16 Cdj_Core[1,11,B]_[8890,47702].im3_Stroma_12	46	120924 p9huP98-8 #07 TMA 16 Cdj_Core[1,11,B]_[8890,47702].im3_Stroma_region12_object46_180055	7	Cluster 7 (Indeterminate/Other)	8409.9	47587.8	12	28.3	2.7	0.00%	1.14	2.25	1.45	4.468	49.152	0.25	2.745	0	0	1.998	21.983	1.596	17.558	0.268	2.943	0.024	0.262	0.038	0.423	0.655	7.204	3.624	39.867
120924 p9huP98-8 #07 TMA 16 Cdj_Core[1,11,B]_[8890,47702].im3	TMA16	Stroma	12	120924 p9huP98-8 #07 TMA 16 Cdj_Core[1,11,B]_[8890,47702].im3_Stroma_12	47	120924 p9huP98-8 #07 TMA 16 Cdj_Core[1,11,B]_[8890,47702].im3_Stroma_region12_object47_180056	7	Cluster 7 (Indeterminate/Other)	8824.9	47594.8	12	4.5	3	0.00%	1.51	1.99	1.33	4.912	58.94	0.218	2.616	0.01	0.115	0.954	11.451	0.027	0.321	0.213	2.554	0.026	0.312	0.064	0.773	1.433	17.197	6.347	76.164
120924 p9huP98-8 #07 TMA 16 Cdj_Core[1,11,B]_[8890,47702].im3	TMA16	Stroma	10	120924 p9huP98-8 #07 TMA 16 Cdj_Core[1,11,B]_[8890,47702].im3_Stroma_10	48	120924 p9huP98-8 #07 TMA 16 Cdj_Core[1,11,B]_[8890,47702].im3_Stroma_region10_object48_180057	7	Cluster 7 (Indeterminate/Other)	9336.8	47610.2	10	10.6	13.3	0.01%	0.66	6.11	2.06	7.71	416.325	0.243	13.112	0	0	0.724	39.109	0.018	0.963	0.314	16.949	0.024	1.318	0.072	3.89	5.5	297.011	6.072	327.913
120924 p9huP98-8 #07 TMA 16 Cdj_Core[1,11,B]_[8890,47702].im3	TMA16	Stroma	12	120924 p9huP98-8 #07 TMA 16 Cdj_Core[1,11,B]_[8890,47702].im3_Stroma_12	49	120924 p9huP98-8 #07 TMA 16 Cdj_Core[1,11,B]_[8890,47702].im3_Stroma_region12_object49_180058	7	Cluster 7 (Indeterminate/Other)	8740.5	47613.6	12	5	5.4	0.00%	0.96	2.98	1.2	5.387	118.503	0.162	3.566	0.006	0.136	0.661	14.543	0.002	0.041	0.802	17.636	0.021	0.457	0.055	1.214	1.351	29.722	4.952	108.953
120924 p9huP98-8 #07 TMA 16 Cdj_Core[1,11,B]_[8890,47702].im3	TMA16	Stroma	12	120924 p9huP98-8 #07 TMA 16 Cdj_Core[1,11,B]_[8890,47702].im3_Stroma_12	50	120924 p9huP98-8 #07 TMA 16 Cdj_Core[1,11,B]_[8890,47702].im3_Stroma_region12_object50_180059	7	Cluster 7 (Indeterminate/Other)	8455.1	47617.6	12	24.8	2.7	0.00%	1.14	1.99	1.33	4.11	45.209	0.144	1.583	0.123	1.357	2.451	26.964	0.885	9.734	0.357	3.931	0.04	0.438	0.043	0.471	1.132	12.456	5.045	55.499
120924 p9huP98-8 #07 TMA 16 Cdj_Core[1,11,B]_[8890,47702].im3	TMA16	Stroma	12	120924 p9huP98-8 #07 TMA 16 Cdj_Core[1,11,B]_[8890,47702].im3_Stroma_12	51	120924 p9huP98-8 #07 TMA 16 Cdj_Core[1,11,B]_[8890,47702].im3_Stroma_region12_object51_180060	7	Cluster 7 (Indeterminate/Other)	8476.4	47639.9	12	6.1	3.5	0.00%	1.04	2.98	2	4.813	67.387	0.159	2.222	0	0	0.931	13.038	0.19	2.665	0.753	10.545	0.008	0.106	0.068	0.948	5.85	81.898	5.916	82.826
120924 p9huP98-8 #07 TMA 16 Cdj_Core[1,11,B]_[8890,47702].im3	TMA16	Stroma	12	120924 p9huP98-8 #07 TMA 16 Cdj_Core[1,11,B]_[8890,47702].im3_Stroma_12	54	120924 p9huP98-8 #07 TMA 16 Cdj_Core[1,11,B]_[8890,47702].im3_Stroma_region12_object54_180063	7	Cluster 7 (Indeterminate/Other)	8775.8	47688.6	12	3.5	2.5	0.00%	1.55	1.99	1.33	4.468	44.679	0.897	8.973	0.014	0.139	1.07	10.696	0.174	1.744	1.086	10.858	0.006	0.064	0.086	0.856	1.38	13.8	4.193	41.931
120924 p9huP98-8 #07 TMA 16 Cdj_Core[1,11,B]_[8890,47702].im3	TMA16	Stroma	10	120924 p9huP98-8 #07 TMA 16 Cdj_Core[1,11,B]_[8890,47702].im3_Stroma_10	55	120924 p9huP98-8 #07 TMA 16 Cdj_Core[1,11,B]_[8890,47702].im3_Stroma_region10_object55_180064	7	Cluster 7 (Indeterminate/Other)	9398.9	47717.4	10	7	10.4	0.00%	0.84	3.98	1.14	8.775	368.546	0.356	14.932	0.031	1.286	1.237	51.958	0.022	0.926	0.82	34.459	0.016	0.67	0.083	3.474	1.3	54.6	7.535	316.461
120924 p9huP98-8 #07 TMA 16 Cdj_Core[1,11,B]_[8890,47702].im3	TMA16	Stroma	12	120924 p9huP98-8 #07 TMA 16 Cdj_Core[1,11,B]_[8890,47702].im3_Stroma_12	57	120924 p9huP98-8 #07 TMA 16 Cdj_Core[1,11,B]_[8890,47702].im3_Stroma_region12_object57_180066	7	Cluster 7 (Indeterminate/Other)	8410.9	47720.9	12	8.8	5.2	0.00%	1.03	2.49	1	6.855	143.952	0.06	1.266	0.023	0.493	0.783	16.443	0.005	0.095	0.11	2.305	0.044	0.928	0.065	1.356	6.554	137.63	6.076	127.604
120924 p9huP98-8 #07 TMA 16 Cdj_Core[1,11,B]_[8890,47702].im3	TMA16	Stroma	10	120924 p9huP98-8 #07 TMA 16 Cdj_Core[1,11,B]_[8890,47702].im3_Stroma_10	59	120924 p9huP98-8 #07 TMA 16 Cdj_Core[1,11,B]_[8890,47702].im3_Stroma_region10_object59_180068	7	Cluster 7 (Indeterminate/Other)	9404.3	47725.3	10	5.1	14	0.01%	0.8	4.47	1.12	8.26	470.817	0.282	16.096	0.044	2.524	0.845	48.143	0.007	0.412	0.591	33.7	0.038	2.165	0.086	4.9	1.252	71.39	6.906	393.622
120924 p9huP98-8 #07 TMA 16 Cdj_Core[1,11,B]_[8890,47702].im3	TMA16	Stroma	12	120924 p9huP98-8 #07 TMA 16 Cdj_Core[1,11,B]_[8890,47702].im3_Stroma_12	62	120924 p9huP98-8 #07 TMA 16 Cdj_Core[1,11,B]_[8890,47702].im3_Stroma_region12_object62_180071	7	Cluster 7 (Indeterminate/Other)	8854.2	47740.7	12	14.9	3.5	0.00%	1.04	2.49	1.25	4.654	65.155	0.965	13.513	0.115	1.616	0.766	10.731	0.101	1.412	0.673	9.417	0.012	0.163	0.093	1.295	1.45	20.3	5.533	77.466
120924 p9huP98-8 #07 TMA 16 Cdj_Core[1,11,B]_[8890,47702].im3	TMA16	Stroma	12	120924 p9huP98-8 #07 TMA 16 Cdj_Core[1,11,B]_[8890,47702].im3_Stroma_12	63	120924 p9huP98-8 #07 TMA 16 Cdj_Core[1,11,B]_[8890,47702].im3_Stroma_region12_object63_180072	6	Cluster 6 (SYP-high)	8821	47751.1	12	8.5	17.3	0.01%	0.3	9.33	2.86	4.794	335.609	0.731	51.139	0.28	19.604	1.229	85.999	0.034	2.367	2.16	151.184	0.024	1.679	0.101	7.074	0.802	56.12	7.383	516.796
120924 p9huP98-8 #07 TMA 16 Cdj_Core[1,11,B]_[8890,47702].im3	TMA16	Stroma	10	120924 p9huP98-8 #07 TMA 16 Cdj_Core[1,11,B]_[8890,47702].im3_Stroma_10	64	120924 p9huP98-8 #07 TMA 16 Cdj_Core[1,11,B]_[8890,47702].im3_Stroma_region10_object64_180073	7	Cluster 7 (Indeterminate/Other)	9428.2	47757.6	10	4.5	3	0.00%	1.05	1.9	1	6.169	74.028	0.153	1.841	0.29	3.475	1.672	20.07	0.017	0.205	0.461	5.535	0.032	0.388	0.073	0.879	3.683	44.2	7.333	88.001
120924 p9huP98-8 #07 TMA 16 Cdj_Core[1,11,B]_[8890,47702].im3	TMA16	Stroma	12	120924 p9huP98-8 #07 TMA 16 Cdj_Core[1,11,B]_[8890,47702].im3_Stroma_12	66	120924 p9huP98-8 #07 TMA 16 Cdj_Core[1,11,B]_[8890,47702].im3_Stroma_region12_object66_180075	7	Cluster 7 (Indeterminate/Other)	8298.2	47800.3	12		3.7	0.00%	0.96	2.49	1.25	4.172	62.581	0.021	0.308	0.009	0.138	1.314	19.706	1.291	19.366	1.409	21.131	0.023	0.343	0.054	0.803	3.691	55.363	6.584	98.758
120924 p9huP98-8 #07 TMA 16 Cdj_Core[1,11,B]_[8890,47702].im3	TMA16	Stroma	12	120924 p9huP98-8 #07 TMA 16 Cdj_Core[1,11,B]_[8890,47702].im3_Stroma_12	67	120924 p9huP98-8 #07 TMA 16 Cdj_Core[1,11,B]_[8890,47702].im3_Stroma_region12_object67_180076	7	Cluster 7 (Indeterminate/Other)	8312.1	47803.3	12		6.9	0.00%	0.8	3.97	1.6	4.975	139.305	0.116	3.237	0.005	0.128	1.935	54.17	1.437	40.226	1.122	31.419	0.044	1.245	0.076	2.116	1.061	29.702	6.989	195.69
120924 p9huP98-8 #07 TMA 16 Cdj_Core[1,11,B]_[8890,47702].im3	TMA16	Stroma	12	120924 p9huP98-8 #07 TMA 16 Cdj_Core[1,11,B]_[8890,47702].im3_Stroma_12	68	120924 p9huP98-8 #07 TMA 16 Cdj_Core[1,11,B]_[8890,47702].im3_Stroma_region12_object68_180077	7	Cluster 7 (Indeterminate/Other)	8389.5	47805.3	12	3	5.4	0.00%	0.63	4.47	2.99	4.397	96.739	0.308	6.767	0.046	1.007	0.642	14.127	0.007	0.16	0.359	7.899	0.034	0.756	0.095	2.088	1.013	22.276	3.854	84.791
120924 p9huP98-8 #07 TMA 16 Cdj_Core[1,11,B]_[8890,47702].im3	TMA16	Stroma	10	120924 p9huP98-8 #07 TMA 16 Cdj_Core[1,11,B]_[8890,47702].im3_Stroma_10	69	120924 p9huP98-8 #07 TMA 16 Cdj_Core[1,11,B]_[8890,47702].im3_Stroma_region10_object69_180078	7	Cluster 7 (Indeterminate/Other)	9477.8	47808.2	10		16.8	0.01%	0.53	6.05	1.48	7.261	493.774	0.21	14.295	0.192	13.064	2.668	181.41	0	0	0.438	29.781	0.03	2.042	0.057	3.904	1.241	84.378	5.988	407.204
120924 p9huP98-8 #07 TMA 16 Cdj_Core[1,11,B]_[8890,47702].im3	TMA16	Stroma	12	120924 p9huP98-8 #07 TMA 16 Cdj_Core[1,11,B]_[8890,47702].im3_Stroma_12	70	120924 p9huP98-8 #07 TMA 16 Cdj_Core[1,11,B]_[8890,47702].im3_Stroma_region12_object70_180079	7	Cluster 7 (Indeterminate/Other)	8299.2	47812.7	12		3.2	0.00%	0.97	2.61	1.68	5.684	73.887	0.167	2.167	0.273	3.547	1.666	21.664	1.535	19.95	0.184	2.387	0.019	0.251	0.06	0.778	1.035	13.452	5.813	75.57
120924 p9huP98-8 #07 TMA 16 Cdj_Core[1,11,B]_[8890,47702].im3	TMA16	Stroma	10	120924 p9huP98-8 #07 TMA 16 Cdj_Core[1,11,B]_[8890,47702].im3_Stroma_10	71	120924 p9huP98-8 #07 TMA 16 Cdj_Core[1,11,B]_[8890,47702].im3_Stroma_region10_object71_180080	6	Cluster 6 (SYP-high)	9483.3	47829.1	10		36.5	0.02%	0.22	14.86	2.74	5.055	748.101	0.384	56.822	0.17	25.232	2.34	346.384	0.017	2.451	2.071	306.506	0.026	3.889	0.084	12.419	1.753	259.47	10.007	1481.09
120924 p9huP98-8 #07 TMA 16 Cdj_Core[1,11,B]_[8890,47702].im3	TMA16	Stroma	12	120924 p9huP98-8 #07 TMA 16 Cdj_Core[1,11,B]_[8890,47702].im3_Stroma_12	72	120924 p9huP98-8 #07 TMA 16 Cdj_Core[1,11,B]_[8890,47702].im3_Stroma_region12_object72_180081	7	Cluster 7 (Indeterminate/Other)	8345.9	47848.5	12	26.5	23.4	0.01%	0.56	6.81	1.44	6.924	657.783	0.302	28.68	0.195	18.486	1.297	123.194	1.213	115.238	1.19	113.004	0.044	4.138	0.079	7.549	0.648	61.519	6.277	596.274
120924 p9huP98-8 #07 TMA 16 Cdj_Core[1,11,B]_[8890,47702].im3	TMA16	Stroma	unassigned	120924 p9huP98-8 #07 TMA 16 Cdj_Core[1,11,B]_[8890,47702].im3_Stroma_unassigned	74	120924 p9huP98-8 #07 TMA 16 Cdj_Core[1,11,B]_[8890,47702].im3_Stroma_regionNA_object74_180083	6	Cluster 6 (SYP-high)	9470.4	47874.3		0.5	7.1	0.00%	0.75	3.8	1.41	7.204	208.913	0.348	10.094	0.189	5.474	1.033	29.946	0	0	0.085	2.463	0.022	0.628	0.152	4.416	1.101	31.937	4.922	142.725
120924 p9huP98-8 #07 TMA 16 Cdj_Core[1,11,E]_[13776,47900].im3	TMA16	Stroma	7	120924 p9huP98-8 #07 TMA 16 Cdj_Core[1,11,E]_[13776,47900].im3_Stroma_7	2	120924 p9huP98-8 #07 TMA 16 Cdj_Core[1,11,E]_[13776,47900].im3_Stroma_region7_object2_180119	7	Cluster 7 (Indeterminate/Other)	13669.5	47314.8	7		3.9	0.00%	0.89	2.95	1.54	5.86	93.768	0.053	0.847	0.033	0.53	1.512	24.192	0.11	1.766	0.633	10.122	0.015	0.235	0.022	0.352	0.937	14.997	5.911	94.576
120924 p9huP98-8 #07 TMA 16 Cdj_Core[1,11,E]_[13776,47900].im3	TMA16	Stroma	7	120924 p9huP98-8 #07 TMA 16 Cdj_Core[1,11,E]_[13776,47900].im3_Stroma_7	3	120924 p9huP98-8 #07 TMA 16 Cdj_Core[1,11,E]_[13776,47900].im3_Stroma_region7_object3_180120	7	Cluster 7 (Indeterminate/Other)	13679.4	47316.8	7		3.9	0.00%	1.19	2.48	1.24	4.767	76.267	0.044	0.697	0	0	0.952	15.233	0.03	0.481	1.35	21.599	0.062	0.984	0.02	0.326	0.763	12.201	6.703	107.246
120924 p9huP98-8 #07 TMA 16 Cdj_Core[1,11,E]_[13776,47900].im3	TMA16	Stroma	7	120924 p9huP98-8 #07 TMA 16 Cdj_Core[1,11,E]_[13776,47900].im3_Stroma_7	6	120924 p9huP98-8 #07 TMA 16 Cdj_Core[1,11,E]_[13776,47900].im3_Stroma_region7_object6_180122	7	Cluster 7 (Indeterminate/Other)	13617.8	47326.2	7	22.6	10.8	0.00%	0.48	4.36	1.09	5.508	242.332	0.467	20.568	0.029	1.277	1.861	81.899	0.643	28.286	0.463	20.368	0.021	0.903	0.018	0.809	1.034	45.506	6.703	294.942
120924 p9huP98-8 #07 TMA 16 Cdj_Core[1,11,E]_[13776,47900].im3	TMA16	Stroma	7	120924 p9huP98-8 #07 TMA 16 Cdj_Core[1,11,E]_[13776,47900].im3_Stroma_7	7	120924 p9huP98-8 #07 TMA 16 Cdj_Core[1,11,E]_[13776,47900].im3_Stroma_region7_object7_180123	7	Cluster 7 (Indeterminate/Other)	13621.8	47334.1	7	30.9	7.4	0.00%	0.71	3.48	1.17	7.073	212.201	0.15	4.492	0	0	1.474	44.206	0.012	0.355	0.336	10.072	0.025	0.739	0.018	0.531	0.996	29.873	6.737	202.114
120924 p9huP98-8 #07 TMA 16 Cdj_Core[1,11,E]_[13776,47900].im3	TMA16	Stroma	7	120924 p9huP98-8 #07 TMA 16 Cdj_Core[1,11,E]_[13776,47900].im3_Stroma_7	8	120924 p9huP98-8 #07 TMA 16 Cdj_Core[1,11,E]_[13776,47900].im3_Stroma_region7_object8_180124	7	Cluster 7 (Indeterminate/Other)	13544.8	47358.5	7	10.9	25.4	0.00%	0.56	7.48	1.6	10.256	1056.41	0.142	14.659	0.064	6.572	2.584	266.197	0.366	37.687	1.233	127.017	0.037	3.83	0.034	3.539	0.308	31.774	7.602	782.987
120924 p9huP98-8 #07 TMA 16 Cdj_Core[1,11,E]_[13776,47900].im3	TMA16	Stroma	7	120924 p9huP98-8 #07 TMA 16 Cdj_Core[1,11,E]_[13776,47900].im3_Stroma_7	9	120924 p9huP98-8 #07 TMA 16 Cdj_Core[1,11,E]_[13776,47900].im3_Stroma_region7_object9_180125	7	Cluster 7 (Indeterminate/Other)	13554.8	47360.9	7	13.4	3.2	0.00%	1.13	2.48	1.66	4.571	59.425	0.005	0.064	0.014	0.182	0.9	11.699	0.038	0.5	0.308	4.01	0.028	0.366	0.025	0.319	0.709	9.223	4.704	61.147
120924 p9huP98-8 #07 TMA 16 Cdj_Core[1,11,E]_[13776,47900].im3	TMA16	Stroma	7	120924 p9huP98-8 #07 TMA 16 Cdj_Core[1,11,E]_[13776,47900].im3_Stroma_7	10	120924 p9huP98-8 #07 TMA 16 Cdj_Core[1,11,E]_[13776,47900].im3_Stroma_region7_object10_180126	7	Cluster 7 (Indeterminate/Other)	13544.3	47369.9	7	22	43.9	0.00%	0.53	9.15	1.18	8.104	1442.51	0.262	46.645	0.052	9.19	2.162	384.759	0.163	28.964	1.293	230.067	0.038	6.795	0.031	5.549	3.838	683.088	9.113	1622.17
120924 p9huP98-8 #07 TMA 16 Cdj_Core[1,11,E]_[13776,47900].im3	TMA16	Stroma	7	120924 p9huP98-8 #07 TMA 16 Cdj_Core[1,11,E]_[13776,47900].im3_Stroma_7	12	120924 p9huP98-8 #07 TMA 16 Cdj_Core[1,11,E]_[13776,47900].im3_Stroma_region7_object12_180128	7	Cluster 7 (Indeterminate/Other)	13555.3	47372.4	7	24.8	8.1	0.00%	0.72	3.99	1.34	6.818	224.998	0.137	4.514	0.025	0.816	1.611	53.154	0.98	32.327	0.39	12.867	0.02	0.675	0.023	0.757	0.599	19.777	5.841	192.763
120924 p9huP98-8 #07 TMA 16 Cdj_Core[1,11,E]_[13776,47900].im3	TMA16	Stroma	7	120924 p9huP98-8 #07 TMA 16 Cdj_Core[1,11,E]_[13776,47900].im3_Stroma_7	13	120924 p9huP98-8 #07 TMA 16 Cdj_Core[1,11,E]_[13776,47900].im3_Stroma_region7_object13_180129	7	Cluster 7 (Indeterminate/Other)	13579.1	47373.8	7	32.1	20.2	0.00%	0.58	5.97	1.2	6.586	540.024	0.198	16.243	0.146	11.95	1.592	130.584	0.54	44.259	0.973	79.758	0.027	2.249	0.022	1.788	0.414	33.939	5.896	483.464
120924 p9huP98-8 #07 TMA 16 Cdj_Core[1,11,E]_[13776,47900].im3	TMA16	Stroma	7	120924 p9huP98-8 #07 TMA 16 Cdj_Core[1,11,E]_[13776,47900].im3_Stroma_7	15	120924 p9huP98-8 #07 TMA 16 Cdj_Core[1,11,E]_[13776,47900].im3_Stroma_region7_object15_180131	7	Cluster 7 (Indeterminate/Other)	13564.2	47373.8	7	26.5	9.1	0.00%	0.88	3.98	1.33	6.29	232.717	0.041	1.509	0	0	1.9	70.299	0.608	22.493	0.592	21.915	0.032	1.185	0.019	0.721	1.234	45.666	5.73	212.002
120924 p9huP98-8 #07 TMA 16 Cdj_Core[1,11,E]_[13776,47900].im3	TMA16	Stroma	7	120924 p9huP98-8 #07 TMA 16 Cdj_Core[1,11,E]_[13776,47900].im3_Stroma_7	16	120924 p9huP98-8 #07 TMA 16 Cdj_Core[1,11,E]_[13776,47900].im3_Stroma_region7_object16_180132	7	Cluster 7 (Indeterminate/Other)	13534.4	47375.8	7	18.3	10.6	0.00%	0.69	4.17	1.11	5.685	244.466	0.12	5.152	0.054	2.32	1.074	46.183	0.007	0.297	0.744	31.994	0.079	3.412	0.01	0.435	1.081	46.487	5.823	250.384
120924 p9huP98-8 #07 TMA 16 Cdj_Core[1,11,E]_[13776,47900].im3	TMA16	Stroma	7	120924 p9huP98-8 #07 TMA 16 Cdj_Core[1,11,E]_[13776,47900].im3_Stroma_7	17	120924 p9huP98-8 #07 TMA 16 Cdj_Core[1,11,E]_[13776,47900].im3_Stroma_region7_object17_180133	7	Cluster 7 (Indeterminate/Other)	13604.4	47376.8	7	51.6	9.6	0.00%	0.54	5.41	2.08	5.256	204.992	0.032	1.264	0.001	0.055	1.407	54.882	0.059	2.307	0.259	10.109	0.059	2.29	0.014	0.53	0.846	32.978	5.699	222.257
120924 p9huP98-8 #07 TMA 16 Cdj_Core[1,11,E]_[13776,47900].im3	TMA16	Stroma	7	120924 p9huP98-8 #07 TMA 16 Cdj_Core[1,11,E]_[13776,47900].im3_Stroma_7	19	120924 p9huP98-8 #07 TMA 16 Cdj_Core[1,11,E]_[13776,47900].im3_Stroma_region7_object19_180135	7	Cluster 7 (Indeterminate/Other)	13609.9	47379.8	7	57.6	4.9	0.00%	0.87	3.12	1.32	6.984	139.673	0.033	0.669	0.149	2.988	2.932	58.648	0.002	0.042	0.082	1.638	0.06	1.194	0.003	0.053	0.813	16.252	5.99	119.803
120924 p9huP98-8 #07 TMA 16 Cdj_Core[1,11,E]_[13776,47900].im3	TMA16	Stroma	7	120924 p9huP98-8 #07 TMA 16 Cdj_Core[1,11,E]_[13776,47900].im3_Stroma_7	20	120924 p9huP98-8 #07 TMA 16 Cdj_Core[1,11,E]_[13776,47900].im3_Stroma_region7_object20_180136	2	Cluster 2 (TH-mid)	13585.6	47381.3	7	41.9	9.1	0.00%	0.59	5.72	2.2	5.085	188.13	0.488	18.051	0.097	3.603	1.07	39.597	1.98	73.269	1.892	69.991	0.016	0.598	0.053	1.967	0.356	13.16	6.516	241.108
120924 p9huP98-8 #07 TMA 16 Cdj_Core[1,11,E]_[13776,47900].im3	TMA16	Stroma	7	120924 p9huP98-8 #07 TMA 16 Cdj_Core[1,11,E]_[13776,47900].im3_Stroma_7	21	120924 p9huP98-8 #07 TMA 16 Cdj_Core[1,11,E]_[13776,47900].im3_Stroma_region7_object21_180137	7	Cluster 7 (Indeterminate/Other)	13619.3	47388.2	7	69.8	6.2	0.00%	1.09	2.98	1.2	5.685	142.122	0.437	10.933	0.041	1.02	0.703	17.58	0.06	1.499	0.734	18.342	0.016	0.392	0.023	0.571	0.67	16.757	3.711	92.773
120924 p9huP98-8 #07 TMA 16 Cdj_Core[1,11,E]_[13776,47900].im3	TMA16	Stroma	7	120924 p9huP98-8 #07 TMA 16 Cdj_Core[1,11,E]_[13776,47900].im3_Stroma_7	24	120924 p9huP98-8 #07 TMA 16 Cdj_Core[1,11,E]_[13776,47900].im3_Stroma_region7_object24_180140	7	Cluster 7 (Indeterminate/Other)	13551.8	47396.2	7	45	3.9	0.00%	0.79	3.39	1.94	4.427	70.831	0.487	7.793	0.117	1.869	0.961	15.381	0.035	0.559	0.281	4.489	0.038	0.601	0.019	0.298	0.633	10.124	3.686	58.975
120924 p9huP98-8 #07 TMA 16 Cdj_Core[1,11,E]_[13776,47900].im3	TMA16	Stroma	7	120924 p9huP98-8 #07 TMA 16 Cdj_Core[1,11,E]_[13776,47900].im3_Stroma_7	25	120924 p9huP98-8 #07 TMA 16 Cdj_Core[1,11,E]_[13776,47900].im3_Stroma_region7_object25_180141	7	Cluster 7 (Indeterminate/Other)	13526	47405.1	7	35.8	91.9	0.01%	0.26	21.87	3.13	6.275	2340.69	0.066	24.682	0.045	16.929	2.831	1056.05	0.239	89.035	0.528	196.816	0.068	25.24	0.015	5.562	3.881	1447.77	8.535	3183.58
120924 p9huP98-8 #07 TMA 16 Cdj_Core[1,11,E]_[13776,47900].im3	TMA16	Stroma	7	120924 p9huP98-8 #07 TMA 16 Cdj_Core[1,11,E]_[13776,47900].im3_Stroma_7	29	120924 p9huP98-8 #07 TMA 16 Cdj_Core[1,11,E]_[13776,47900].im3_Stroma_region7_object29_180145	7	Cluster 7 (Indeterminate/Other)	13549.8	47403.6	7	48.9	3	0.00%	1.51	1.99	1.33	5.202	62.425	0.001	0.007	0	0	0.728	8.737	0	0	0.117	1.399	0.038	0.455	0.024	0.29	0.745	8.938	4.091	49.091
120924 p9huP98-8 #07 TMA 16 Cdj_Core[1,11,E]_[13776,47900].im3	TMA16	Stroma	7	120924 p9huP98-8 #07 TMA 16 Cdj_Core[1,11,E]_[13776,47900].im3_Stroma_7	31	120924 p9huP98-8 #07 TMA 16 Cdj_Core[1,11,E]_[13776,47900].im3_Stroma_region7_object31_180147	7	Cluster 7 (Indeterminate/Other)	13463.4	47413.1	7	10.1	3.2	0.00%	1.13	1.99	1	6.182	80.371	0.005	0.059	0	0	2.11	27.433	0	0	0.634	8.238	0.106	1.382	0.04	0.517	6.274	81.567	7.071	91.929
120924 p9huP98-8 #07 TMA 16 Cdj_Core[1,11,E]_[13776,47900].im3	TMA16	Stroma	7	120924 p9huP98-8 #07 TMA 16 Cdj_Core[1,11,E]_[13776,47900].im3_Stroma_7	32	120924 p9huP98-8 #07 TMA 16 Cdj_Core[1,11,E]_[13776,47900].im3_Stroma_region7_object32_180148	7	Cluster 7 (Indeterminate/Other)	13478.8	47415.1	7	16.8	5.4	0.00%	0.77	3.33	1.31	3.933	86.519	0.018	0.396	0.056	1.234	1.837	40.419	0	0	0.323	7.113	0.068	1.489	0.011	0.232	0.821	18.056	6.262	137.766
120924 p9huP98-8 #07 TMA 16 Cdj_Core[1,11,E]_[13776,47900].im3	TMA16	Stroma	7	120924 p9huP98-8 #07 TMA 16 Cdj_Core[1,11,E]_[13776,47900].im3_Stroma_7	38	120924 p9huP98-8 #07 TMA 16 Cdj_Core[1,11,E]_[13776,47900].im3_Stroma_region7_object38_180154	7	Cluster 7 (Indeterminate/Other)	13655.6	47418.5	7	115.3	8.4	0.00%	0.74	3.99	1.34	6.45	219.291	0.016	0.554	0.019	0.66	1.142	38.838	1.043	35.454	0.633	21.536	0.029	0.992	0.043	1.467	0.406	13.818	6.061	206.069
120924 p9huP98-8 #07 TMA 16 Cdj_Core[1,11,E]_[13776,47900].im3	TMA16	Stroma	7	120924 p9huP98-8 #07 TMA 16 Cdj_Core[1,11,E]_[13776,47900].im3_Stroma_7	39	120924 p9huP98-8 #07 TMA 16 Cdj_Core[1,11,E]_[13776,47900].im3_Stroma_region7_object39_180155	7	Cluster 7 (Indeterminate/Other)	13507.1	47421.5	7	36.9	7.6	0.00%	0.53	5.76	2.55	6.184	191.71	0.051	1.588	0.092	2.84	1.041	32.272	0.013	0.397	0.348	10.778	0.06	1.854	0.01	0.319	0.655	20.294	7.308	226.545
120924 p9huP98-8 #07 TMA 16 Cdj_Core[1,11,E]_[13776,47900].im3	TMA16	Stroma	7	120924 p9huP98-8 #07 TMA 16 Cdj_Core[1,11,E]_[13776,47900].im3_Stroma_7	41	120924 p9huP98-8 #07 TMA 16 Cdj_Core[1,11,E]_[13776,47900].im3_Stroma_region7_object41_180157	7	Cluster 7 (Indeterminate/Other)	13531.4	47422	7	51.7	6.7	0.00%	0.85	3.31	1.27	5.378	145.204	0	0	0	0	2.188	59.08	0.429	11.584	0.347	9.377	0.053	1.418	0.018	0.479	6.479	174.943	7.553	203.941
120924 p9huP98-8 #07 TMA 16 Cdj_Core[1,11,E]_[13776,47900].im3	TMA16	Stroma	7	120924 p9huP98-8 #07 TMA 16 Cdj_Core[1,11,E]_[13776,47900].im3_Stroma_7	42	120924 p9huP98-8 #07 TMA 16 Cdj_Core[1,11,E]_[13776,47900].im3_Stroma_region7_object42_180158	7	Cluster 7 (Indeterminate/Other)	13605.4	47425.5	7	89.8	4.7	0.00%	0.83	2.94	1.43	4.555	86.549	0.005	0.099	0	0	1.757	33.377	0.547	10.395	0.376	7.138	0.023	0.441	0.042	0.801	3.159	60.026	6.08	115.514
120924 p9huP98-8 #07 TMA 16 Cdj_Core[1,11,E]_[13776,47900].im3	TMA16	Stroma	7	120924 p9huP98-8 #07 TMA 16 Cdj_Core[1,11,E]_[13776,47900].im3_Stroma_7	43	120924 p9huP98-8 #07 TMA 16 Cdj_Core[1,11,E]_[13776,47900].im3_Stroma_region7_object43_180159	7	Cluster 7 (Indeterminate/Other)	13503.6	47428.5	7	40.1	17.5	0.00%	0.56	6.12	1.46	4.994	354.572	0.016	1.135	0	0	1.265	89.79	0.07	4.977	0.213	15.096	0.039	2.751	0.011	0.788	0.929	65.991	7.728	548.722
120924 p9huP98-8 #07 TMA 16 Cdj_Core[1,11,E]_[13776,47900].im3	TMA16	Stroma	7	120924 p9huP98-8 #07 TMA 16 Cdj_Core[1,11,E]_[13776,47900].im3_Stroma_7	44	120924 p9huP98-8 #07 TMA 16 Cdj_Core[1,11,E]_[13776,47900].im3_Stroma_region7_object44_180160	7	Cluster 7 (Indeterminate/Other)	13511.6	47429	7	45.4	17.5	0.00%	0.62	5.46	1.22	6.379	452.897	0.053	3.798	0.018	1.262	1.305	92.63	0.444	31.505	0.581	41.266	0.054	3.861	0.02	1.433	0.606	43.035	7.703	546.898
120924 p9huP98-8 #07 TMA 16 Cdj_Core[1,11,E]_[13776,47900].im3	TMA16	Stroma	7	120924 p9huP98-8 #07 TMA 16 Cdj_Core[1,11,E]_[13776,47900].im3_Stroma_7	45	120924 p9huP98-8 #07 TMA 16 Cdj_Core[1,11,E]_[13776,47900].im3_Stroma_region7_object45_180161	7	Cluster 7 (Indeterminate/Other)	13518	47429	7	48.5	13.3	0.00%	0.75	4.36	1.09	5.47	295.385	0.003	0.189	0.004	0.202	1.243	67.11	0.615	33.195	0.562	30.347	0.047	2.56	0.017	0.894	0.814	43.941	6.56	354.221
120924 p9huP98-8 #07 TMA 16 Cdj_Core[1,11,E]_[13776,47900].im3	TMA16	Stroma	7	120924 p9huP98-8 #07 TMA 16 Cdj_Core[1,11,E]_[13776,47900].im3_Stroma_7	46	120924 p9huP98-8 #07 TMA 16 Cdj_Core[1,11,E]_[13776,47900].im3_Stroma_region7_object46_180162	7	Cluster 7 (Indeterminate/Other)	13460.9	47432.9	7	20.7	29.6	0.00%	0.24	9.54	1.55	5.153	618.376	0.262	31.49	0.098	11.782	1.214	145.697	0.074	8.923	0.798	95.797	0.055	6.658	0.016	1.905	0.89	106.797	6.456	774.698
120924 p9huP98-8 #07 TMA 16 Cdj_Core[1,11,E]_[13776,47900].im3	TMA16	Stroma	7	120924 p9huP98-8 #07 TMA 16 Cdj_Core[1,11,E]_[13776,47900].im3_Stroma_7	48	120924 p9huP98-8 #07 TMA 16 Cdj_Core[1,11,E]_[13776,47900].im3_Stroma_region7_object48_180164	7	Cluster 7 (Indeterminate/Other)	13494.7	47431.9	7	39.1	4.2	0.00%	1.09	2.49	1.25	6.067	103.147	0.011	0.193	0.005	0.082	0.926	15.735	1.108	18.83	1.476	25.089	0.027	0.464	0.025	0.431	0.532	9.039	6.212	105.607
120924 p9huP98-8 #07 TMA 16 Cdj_Core[1,11,E]_[13776,47900].im3	TMA16	Stroma	7	120924 p9huP98-8 #07 TMA 16 Cdj_Core[1,11,E]_[13776,47900].im3_Stroma_7	50	120924 p9huP98-8 #07 TMA 16 Cdj_Core[1,11,E]_[13776,47900].im3_Stroma_region7_object50_180166	7	Cluster 7 (Indeterminate/Other)	13678.9	47433.9	7		12.8	0.00%	0.53	4.98	1.25	4.887	254.11	0.044	2.291	0.006	0.334	1.127	58.605	0.367	19.099	0.819	42.59	0.022	1.158	0.029	1.508	0.674	35.044	5.389	280.232
120924 p9huP98-8 #07 TMA 16 Cdj_Core[1,11,E]_[13776,47900].im3	TMA16	Stroma	7	120924 p9huP98-8 #07 TMA 16 Cdj_Core[1,11,E]_[13776,47900].im3_Stroma_7	51	120924 p9huP98-8 #07 TMA 16 Cdj_Core[1,11,E]_[13776,47900].im3_Stroma_region7_object51_180167	7	Cluster 7 (Indeterminate/Other)	13551.3	47435.4	7	74.6	6.7	0.00%	0.94	3.48	1.4	5.466	147.582	0.005	0.13	0	0	1.484	40.06	0.023	0.615	0.353	9.518	0.045	1.222	0.021	0.56	1.573	42.465	5.965	161.043
120924 p9huP98-8 #07 TMA 16 Cdj_Core[1,11,E]_[13776,47900].im3	TMA16	Stroma	7	120924 p9huP98-8 #07 TMA 16 Cdj_Core[1,11,E]_[13776,47900].im3_Stroma_7	53	120924 p9huP98-8 #07 TMA 16 Cdj_Core[1,11,E]_[13776,47900].im3_Stroma_region7_object53_180169	7	Cluster 7 (Indeterminate/Other)	13465.4	47439.9	7	28.8	10.8	0.00%	0.31	8.07	3.42	6.04	265.776	0.18	7.914	0.081	3.578	2.725	119.915	0.028	1.238	1.204	52.981	0.077	3.402	0.011	0.464	1.243	54.701	7.756	341.285
120924 p9huP98-8 #07 TMA 16 Cdj_Core[1,11,E]_[13776,47900].im3	TMA16	Stroma	7	120924 p9huP98-8 #07 TMA 16 Cdj_Core[1,11,E]_[13776,47900].im3_Stroma_7	55	120924 p9huP98-8 #07 TMA 16 Cdj_Core[1,11,E]_[13776,47900].im3_Stroma_region7_object55_180171	7	Cluster 7 (Indeterminate/Other)	13487.7	47441.4	7	44.6	7.4	0.00%	0.71	4.1	1.5	7.12	213.599	0.095	2.854	0.047	1.412	1.201	36.033	0.499	14.973	0.675	20.263	0.024	0.725	0.017	0.514	0.562	16.874	5.57	167.111
120924 p9huP98-8 #07 TMA 16 Cdj_Core[1,11,E]_[13776,47900].im3	TMA16	Stroma	7	120924 p9huP98-8 #07 TMA 16 Cdj_Core[1,11,E]_[13776,47900].im3_Stroma_7	56	120924 p9huP98-8 #07 TMA 16 Cdj_Core[1,11,E]_[13776,47900].im3_Stroma_region7_object56_180172	7	Cluster 7 (Indeterminate/Other)	13482.3	47446.8	7	46.1	16.5	0.00%	0.62	5.06	1.08	6.689	448.13	0.162	10.879	0.212	14.178	1.913	128.153	0.586	39.251	0.878	58.827	0.038	2.578	0.023	1.51	0.507	33.966	6.731	450.947
120924 p9huP98-8 #07 TMA 16 Cdj_Core[1,11,E]_[13776,47900].im3	TMA16	Stroma	7	120924 p9huP98-8 #07 TMA 16 Cdj_Core[1,11,E]_[13776,47900].im3_Stroma_7	58	120924 p9huP98-8 #07 TMA 16 Cdj_Core[1,11,E]_[13776,47900].im3_Stroma_region7_object58_180174	7	Cluster 7 (Indeterminate/Other)	13639.2	47449.3	7	128.5	3.5	0.00%	1.04	3.48	2.33	5.276	73.857	0	0	0	0	0.73	10.224	0	0	1.287	18.023	0.019	0.265	0.012	0.174	8.64	120.958	7.882	110.354
120924 p9huP98-8 #07 TMA 16 Cdj_Core[1,11,E]_[13776,47900].im3	TMA16	Stroma	7	120924 p9huP98-8 #07 TMA 16 Cdj_Core[1,11,E]_[13776,47900].im3_Stroma_7	59	120924 p9huP98-8 #07 TMA 16 Cdj_Core[1,11,E]_[13776,47900].im3_Stroma_region7_object59_180175	7	Cluster 7 (Indeterminate/Other)	13641.2	47450.3	7	130.5	3.9	0.00%	1.03	2.49	1.25	5.348	85.56	0.029	0.464	0.01	0.159	1.178	18.85	0.017	0.265	0.753	12.054	0.016	0.253	0.02	0.319	0.845	13.522	5.206	83.301
120924 p9huP98-8 #07 TMA 16 Cdj_Core[1,11,E]_[13776,47900].im3	TMA16	Stroma	7	120924 p9huP98-8 #07 TMA 16 Cdj_Core[1,11,E]_[13776,47900].im3_Stroma_7	61	120924 p9huP98-8 #07 TMA 16 Cdj_Core[1,11,E]_[13776,47900].im3_Stroma_region7_object61_180177	7	Cluster 7 (Indeterminate/Other)	13482.8	47451.8	7	49.6	4.9	0.00%	0.98	2.48	1	6.256	125.123	0.187	3.739	0.316	6.313	0.787	15.737	0.012	0.246	0.321	6.422	0.027	0.534	0.016	0.32	0.481	9.627	4.771	95.426
120924 p9huP98-8 #07 TMA 16 Cdj_Core[1,11,E]_[13776,47900].im3	TMA16	Stroma	7	120924 p9huP98-8 #07 TMA 16 Cdj_Core[1,11,E]_[13776,47900].im3_Stroma_7	62	120924 p9huP98-8 #07 TMA 16 Cdj_Core[1,11,E]_[13776,47900].im3_Stroma_region7_object62_180178	7	Cluster 7 (Indeterminate/Other)	13474.3	47453.3	7	44.6	14.8	0.00%	0.55	6.09	1.54	6.168	370.053	0.076	4.546	0.014	0.835	1.202	72.093	0.302	18.097	0.372	22.336	0.035	2.074	0.022	1.342	0.958	57.467	5.165	309.915
120924 p9huP98-8 #07 TMA 16 Cdj_Core[1,11,E]_[13776,47900].im3	TMA16	Stroma	7	120924 p9huP98-8 #07 TMA 16 Cdj_Core[1,11,E]_[13776,47900].im3_Stroma_7	64	120924 p9huP98-8 #07 TMA 16 Cdj_Core[1,11,E]_[13776,47900].im3_Stroma_region7_object64_180180	7	Cluster 7 (Indeterminate/Other)	13515.6	47467.7	7	80.2	43.9	0.00%	0.26	13.89	2.16	5.739	1021.6	0.08	14.184	0.022	3.927	1.802	320.697	0.079	14.071	0.294	52.372	0.043	7.674	0.017	3.057	0.84	149.567	6.56	1167.68
120924 p9huP98-8 #07 TMA 16 Cdj_Core[1,11,E]_[13776,47900].im3	TMA16	Stroma	7	120924 p9huP98-8 #07 TMA 16 Cdj_Core[1,11,E]_[13776,47900].im3_Stroma_7	65	120924 p9huP98-8 #07 TMA 16 Cdj_Core[1,11,E]_[13776,47900].im3_Stroma_region7_object65_180181	7	Cluster 7 (Indeterminate/Other)	13420.2	47468.7	7	8.8	3.9	0.00%	0.89	3.48	2.32	5.443	87.091	0.013	0.205	0.038	0.601	1.081	17.295	0.016	0.261	1.166	18.661	0.057	0.907	0.014	0.224	0.378	6.051	4.946	79.139
120924 p9huP98-8 #07 TMA 16 Cdj_Core[1,11,E]_[13776,47900].im3	TMA16	Stroma	7	120924 p9huP98-8 #07 TMA 16 Cdj_Core[1,11,E]_[13776,47900].im3_Stroma_7	66	120924 p9huP98-8 #07 TMA 16 Cdj_Core[1,11,E]_[13776,47900].im3_Stroma_region7_object66_180182	7	Cluster 7 (Indeterminate/Other)	13477.8	47468.7	7	57.9	3.9	0.00%	0.89	3.48	2.32	4.484	71.736	0.575	9.192	0.413	6.615	0.718	11.487	0.19	3.044	1.745	27.918	0.027	0.439	0.047	0.753	0.525	8.394	4.914	78.627
120924 p9huP98-8 #07 TMA 16 Cdj_Core[1,11,E]_[13776,47900].im3	TMA16	Stroma	7	120924 p9huP98-8 #07 TMA 16 Cdj_Core[1,11,E]_[13776,47900].im3_Stroma_7	67	120924 p9huP98-8 #07 TMA 16 Cdj_Core[1,11,E]_[13776,47900].im3_Stroma_region7_object67_180183	7	Cluster 7 (Indeterminate/Other)	13654.6	47468.7	7	153.2	6.2	0.00%	0.97	3	1.21	5.042	126.045	0.031	0.772	0	0	2.276	56.894	1.353	33.836	0.166	4.154	0.017	0.419	0.045	1.117	0.809	20.231	5.813	145.32
120924 p9huP98-8 #07 TMA 16 Cdj_Core[1,11,E]_[13776,47900].im3	TMA16	Stroma	7	120924 p9huP98-8 #07 TMA 16 Cdj_Core[1,11,E]_[13776,47900].im3_Stroma_7	69	120924 p9huP98-8 #07 TMA 16 Cdj_Core[1,11,E]_[13776,47900].im3_Stroma_region7_object69_180185	7	Cluster 7 (Indeterminate/Other)	13488.7	47470.2	7	66.7	3.5	0.00%	1.04	2.48	1.25	5.08	71.119	0.509	7.131	0.085	1.183	0.954	13.36	0	0	0.472	6.612	0.036	0.505	0.012	0.171	0.766	10.73	3.804	53.252
120924 p9huP98-8 #07 TMA 16 Cdj_Core[1,11,E]_[13776,47900].im3	TMA16	Stroma	7	120924 p9huP98-8 #07 TMA 16 Cdj_Core[1,11,E]_[13776,47900].im3_Stroma_7	70	120924 p9huP98-8 #07 TMA 16 Cdj_Core[1,11,E]_[13776,47900].im3_Stroma_region7_object70_180186	7	Cluster 7 (Indeterminate/Other)	13592	47470.2	7	126.5	3.7	0.00%	0.96	2.97	1.49	4.661	69.916	0.151	2.266	0.074	1.108	0.468	7.023	0.027	0.403	0.271	4.072	0.011	0.165	0.026	0.383	0.57	8.546	3.195	47.919
120924 p9huP98-8 #07 TMA 16 Cdj_Core[1,11,E]_[13776,47900].im3	TMA16	Stroma	7	120924 p9huP98-8 #07 TMA 16 Cdj_Core[1,11,E]_[13776,47900].im3_Stroma_7	71	120924 p9huP98-8 #07 TMA 16 Cdj_Core[1,11,E]_[13776,47900].im3_Stroma_region7_object71_180187	7	Cluster 7 (Indeterminate/Other)	13577.6	47473.1	7	120.4	26.1	0.00%	0.41	8.33	1.7	6.453	684.035	0.15	15.87	0.009	0.957	0.897	95.127	0.219	23.185	0.774	82.015	0.022	2.333	0.026	2.716	0.762	80.804	6.027	638.896
120924 p9huP98-8 #07 TMA 16 Cdj_Core[1,11,E]_[13776,47900].im3	TMA16	Stroma	7	120924 p9huP98-8 #07 TMA 16 Cdj_Core[1,11,E]_[13776,47900].im3_Stroma_7	72	120924 p9huP98-8 #07 TMA 16 Cdj_Core[1,11,E]_[13776,47900].im3_Stroma_region7_object72_180188	7	Cluster 7 (Indeterminate/Other)	13570.2	47475.6	7	117.2	16.5	0.00%	0.58	5.46	1.22	6.034	404.3	0.084	5.612	0.034	2.289	2.335	156.445	0.255	17.105	0.586	39.23	0.031	2.093	0.021	1.432	0.598	40.051	6.253	418.958
120924 p9huP98-8 #07 TMA 16 Cdj_Core[1,11,E]_[13776,47900].im3	TMA16	Stroma	7	120924 p9huP98-8 #07 TMA 16 Cdj_Core[1,11,E]_[13776,47900].im3_Stroma_7	73	120924 p9huP98-8 #07 TMA 16 Cdj_Core[1,11,E]_[13776,47900].im3_Stroma_region7_object73_180189	7	Cluster 7 (Indeterminate/Other)	13585.1	47477.6	7	128.3	17.5	0.00%	0.39	6.75	1.44	6.493	460.985	0.156	11.062	0.008	0.568	1.032	73.256	0.089	6.315	0.415	29.453	0.023	1.622	0.028	1.972	0.469	33.308	4.852	344.506
120924 p9huP98-8 #07 TMA 16 Cdj_Core[1,11,E]_[13776,47900].im3	TMA16	Stroma	7	120924 p9huP98-8 #07 TMA 16 Cdj_Core[1,11,E]_[13776,47900].im3_Stroma_7	74	120924 p9huP98-8 #07 TMA 16 Cdj_Core[1,11,E]_[13776,47900].im3_Stroma_region7_object74_180190	7	Cluster 7 (Indeterminate/Other)	13433.6	47477.1	7	24.5	6.7	0.00%	0.64	3.97	1.6	5.25	141.744	0.258	6.954	0.16	4.33	1.756	47.409	1.407	37.979	0.62	16.749	0.027	0.737	0.021	0.568	0.615	16.607	7.432	200.67
120924 p9huP98-8 #07 TMA 16 Cdj_Core[1,11,E]_[13776,47900].im3	TMA16	Stroma	7	120924 p9huP98-8 #07 TMA 16 Cdj_Core[1,11,E]_[13776,47900].im3_Stroma_7	75	120924 p9huP98-8 #07 TMA 16 Cdj_Core[1,11,E]_[13776,47900].im3_Stroma_region7_object75_180191	7	Cluster 7 (Indeterminate/Other)	13412.3	47480.1	7	11.4	3.7	0.00%	1.12	2.48	1.25	5.727	85.91	0.169	2.54	0.269	4.036	1.163	17.448	0.006	0.083	0.369	5.536	0.042	0.637	0.017	0.252	0.518	7.774	4.582	68.731
120924 p9huP98-8 #07 TMA 16 Cdj_Core[1,11,E]_[13776,47900].im3	TMA16	Stroma	7	120924 p9huP98-8 #07 TMA 16 Cdj_Core[1,11,E]_[13776,47900].im3_Stroma_7	76	120924 p9huP98-8 #07 TMA 16 Cdj_Core[1,11,E]_[13776,47900].im3_Stroma_region7_object76_180192	7	Cluster 7 (Indeterminate/Other)	13593	47483.1	7	137.1	22.4	0.00%	0.52	7.86	1.86	7.952	723.595	0.052	4.739	0.009	0.803	1.637	148.987	0.018	1.603	0.392	35.647	0.037	3.343	0.016	1.46	2.512	228.621	6.213	565.422
120924 p9huP98-8 #07 TMA 16 Cdj_Core[1,11,E]_[13776,47900].im3	TMA16	Stroma	7	120924 p9huP98-8 #07 TMA 16 Cdj_Core[1,11,E]_[13776,47900].im3_Stroma_7	77	120924 p9huP98-8 #07 TMA 16 Cdj_Core[1,11,E]_[13776,47900].im3_Stroma_region7_object77_180193	7	Cluster 7 (Indeterminate/Other)	13411.8	47482.6	7	13.3	3.7	0.00%	0.96	2.49	1	4.525	67.876	0	0	0.118	1.765	1.796	26.934	0	0	0.682	10.227	0.046	0.69	0.013	0.195	0.742	11.126	7.012	105.179
120924 p9huP98-8 #07 TMA 16 Cdj_Core[1,11,E]_[13776,47900].im3	TMA16	Stroma	7	120924 p9huP98-8 #07 TMA 16 Cdj_Core[1,11,E]_[13776,47900].im3_Stroma_7	78	120924 p9huP98-8 #07 TMA 16 Cdj_Core[1,11,E]_[13776,47900].im3_Stroma_region7_object78_180194	7	Cluster 7 (Indeterminate/Other)	13493.7	47487.5	7	70.2	11.3	0.00%	0.74	4.01	1.09	6.747	310.354	0.016	0.714	0	0	0.633	29.108	0.493	22.679	0.615	28.27	0.041	1.904	0.043	1.974	0.571	26.264	5.472	251.698
120924 p9huP98-8 #07 TMA 16 Cdj_Core[1,11,E]_[13776,47900].im3	TMA16	Stroma	7	120924 p9huP98-8 #07 TMA 16 Cdj_Core[1,11,E]_[13776,47900].im3_Stroma_7	79	120924 p9huP98-8 #07 TMA 16 Cdj_Core[1,11,E]_[13776,47900].im3_Stroma_region7_object79_180195	2	Cluster 2 (TH-mid)	13799.5	47487	7	76.5	3.7	0.00%	1.12	2.48	1.25	5.43	81.443	0.365	5.48	0	0	0.478	7.174	2.685	40.274	0.856	12.839	0.009	0.141	0.047	0.706	0.753	11.294	4.738	71.074
120924 p9huP98-8 #07 TMA 16 Cdj_Core[1,11,E]_[13776,47900].im3	TMA16	Stroma	7	120924 p9huP98-8 #07 TMA 16 Cdj_Core[1,11,E]_[13776,47900].im3_Stroma_7	80	120924 p9huP98-8 #07 TMA 16 Cdj_Core[1,11,E]_[13776,47900].im3_Stroma_region7_object80_180196	7	Cluster 7 (Indeterminate/Other)	13792.1	47487.5	7	83.5	6.9	0.00%	0.88	3.48	1.4	6.663	186.57	0.058	1.635	0.028	0.795	0.769	21.52	1.771	49.594	0.554	15.51	0.019	0.523	0.052	1.446	0.874	24.46	6.617	185.284
120924 p9huP98-8 #07 TMA 16 Cdj_Core[1,11,E]_[13776,47900].im3	TMA16	Stroma	7	120924 p9huP98-8 #07 TMA 16 Cdj_Core[1,11,E]_[13776,47900].im3_Stroma_7	81	120924 p9huP98-8 #07 TMA 16 Cdj_Core[1,11,E]_[13776,47900].im3_Stroma_region7_object81_180197	7	Cluster 7 (Indeterminate/Other)	13600.4	47489	7	140	3	0.00%	1.05	2.72	1.69	5.33	63.961	0.011	0.128	0.001	0.013	1.974	23.688	0.113	1.352	0.725	8.696	0.017	0.206	0.022	0.259	0.655	7.866	5.315	63.779
120924 p9huP98-8 #07 TMA 16 Cdj_Core[1,11,E]_[13776,47900].im3	TMA16	Stroma	7	120924 p9huP98-8 #07 TMA 16 Cdj_Core[1,11,E]_[13776,47900].im3_Stroma_7	82	120924 p9huP98-8 #07 TMA 16 Cdj_Core[1,11,E]_[13776,47900].im3_Stroma_region7_object82_180198	7	Cluster 7 (Indeterminate/Other)	13787.1	47492.5	7	90	14	0.00%	0.7	5.47	1.57	6.804	387.829	0.127	7.214	0.144	8.22	0.983	56.021	0.045	2.556	0.758	43.201	0.039	2.231	0.037	2.119	1.739	99.136	6.447	367.47
120924 p9huP98-8 #07 TMA 16 Cdj_Core[1,11,E]_[13776,47900].im3	TMA16	Stroma	7	120924 p9huP98-8 #07 TMA 16 Cdj_Core[1,11,E]_[13776,47900].im3_Stroma_7	83	120924 p9huP98-8 #07 TMA 16 Cdj_Core[1,11,E]_[13776,47900].im3_Stroma_region7_object83_180199	7	Cluster 7 (Indeterminate/Other)	13688.8	47495	7	181.4	108	0.01%	0.2	27.72	3.97	6.686	2928.68	0.139	61.048	0.015	6.719	0.826	361.772	0.616	269.719	0.587	257.241	0.015	6.57	0.026	11.368	0.513	224.719	5.326	2332.81
120924 p9huP98-8 #07 TMA 16 Cdj_Core[1,11,E]_[13776,47900].im3	TMA16	Stroma	7	120924 p9huP98-8 #07 TMA 16 Cdj_Core[1,11,E]_[13776,47900].im3_Stroma_7	84	120924 p9huP98-8 #07 TMA 16 Cdj_Core[1,11,E]_[13776,47900].im3_Stroma_region7_object84_180200	7	Cluster 7 (Indeterminate/Other)	13693.3	47501.4	7	179.8	3.2	0.00%	1.13	1.99	1	4.866	63.252	0.063	0.814	0.002	0.024	0.783	10.185	0.065	0.841	0.211	2.741	0.012	0.159	0.018	0.24	0.778	10.118	3.817	49.626
120924 p9huP98-8 #07 TMA 16 Cdj_Core[1,11,E]_[13776,47900].im3	TMA16	Stroma	7	120924 p9huP98-8 #07 TMA 16 Cdj_Core[1,11,E]_[13776,47900].im3_Stroma_7	85	120924 p9huP98-8 #07 TMA 16 Cdj_Core[1,11,E]_[13776,47900].im3_Stroma_region7_object85_180201	7	Cluster 7 (Indeterminate/Other)	13687.3	47502.9	7	185.9	11.3	0.00%	0.56	4.72	1.18	5.195	238.965	0.194	8.903	0.041	1.9	0.826	38	0.467	21.494	0.617	28.387	0.015	0.676	0.025	1.147	0.632	29.062	4.991	229.573
120924 p9huP98-8 #07 TMA 16 Cdj_Core[1,11,E]_[13776,47900].im3	TMA16	Stroma	7	120924 p9huP98-8 #07 TMA 16 Cdj_Core[1,11,E]_[13776,47900].im3_Stroma_7	86	120924 p9huP98-8 #07 TMA 16 Cdj_Core[1,11,E]_[13776,47900].im3_Stroma_region7_object86_180202	7	Cluster 7 (Indeterminate/Other)	13518	47502.4	7	69.3	3	0.00%	1.05	1.9	1	4.707	56.486	0.089	1.062	0.175	2.094	0.98	11.764	0.008	0.099	0.655	7.865	0.042	0.508	0.022	0.263	0.845	10.137	4.594	55.128
120924 p9huP98-8 #07 TMA 16 Cdj_Core[1,11,E]_[13776,47900].im3	TMA16	Stroma	7	120924 p9huP98-8 #07 TMA 16 Cdj_Core[1,11,E]_[13776,47900].im3_Stroma_7	87	120924 p9huP98-8 #07 TMA 16 Cdj_Core[1,11,E]_[13776,47900].im3_Stroma_region7_object87_180203	7	Cluster 7 (Indeterminate/Other)	13457.5	47506.4	7	31.3	13.3	0.00%	0.52	5.76	1.74	6.275	338.842	0.087	4.719	0.012	0.629	1.874	101.171	0.396	21.396	0.578	31.223	0.026	1.421	0.027	1.471	0.601	32.439	5.679	306.667
120924 p9huP98-8 #07 TMA 16 Cdj_Core[1,11,E]_[13776,47900].im3	TMA16	Stroma	7	120924 p9huP98-8 #07 TMA 16 Cdj_Core[1,11,E]_[13776,47900].im3_Stroma_7	88	120924 p9huP98-8 #07 TMA 16 Cdj_Core[1,11,E]_[13776,47900].im3_Stroma_region7_object88_180204	7	Cluster 7 (Indeterminate/Other)	13692.8	47505.4	7	181.9	3	0.00%	1.05	1.9	1	4.431	53.168	0	0	0	0	0.723	8.679	0	0	0.894	10.723	0.025	0.298	0.019	0.227	6.284	75.414	6.959	83.51
120924 p9huP98-8 #07 TMA 16 Cdj_Core[1,11,E]_[13776,47900].im3	TMA16	Stroma	7	120924 p9huP98-8 #07 TMA 16 Cdj_Core[1,11,E]_[13776,47900].im3_Stroma_7	89	120924 p9huP98-8 #07 TMA 16 Cdj_Core[1,11,E]_[13776,47900].im3_Stroma_region7_object89_180205	7	Cluster 7 (Indeterminate/Other)	13685.8	47507.4	7	189	2.5	0.00%	1.26	1.99	1.33	4.967	49.669	0.061	0.614	0	0	0.626	6.26	0.026	0.264	0.679	6.79	0.007	0.071	0.034	0.339	0.891	8.914	4	39.999
120924 p9huP98-8 #07 TMA 16 Cdj_Core[1,11,E]_[13776,47900].im3	TMA16	Stroma	7	120924 p9huP98-8 #07 TMA 16 Cdj_Core[1,11,E]_[13776,47900].im3_Stroma_7	90	120924 p9huP98-8 #07 TMA 16 Cdj_Core[1,11,E]_[13776,47900].im3_Stroma_region7_object90_180206	7	Cluster 7 (Indeterminate/Other)	13397.9	47509.4	7	9.4	5.4	0.00%	0.77	3.25	1.42	5.198	114.358	0.061	1.349	0.042	0.916	1.259	27.704	0	0.01	0.684	15.051	0.054	1.191	0.017	0.378	0.681	14.982	4.636	101.998
120924 p9huP98-8 #07 TMA 16 Cdj_Core[1,11,E]_[13776,47900].im3	TMA16	Stroma	7	120924 p9huP98-8 #07 TMA 16 Cdj_Core[1,11,E]_[13776,47900].im3_Stroma_7	91	120924 p9huP98-8 #07 TMA 16 Cdj_Core[1,11,E]_[13776,47900].im3_Stroma_region7_object91_180207	7	Cluster 7 (Indeterminate/Other)	13641.2	47514.3	7	167	42.1	0.00%	0.25	15.92	3.56	6.932	1185.45	0.185	31.669	0.119	20.378	1.282	219.156	0.344	58.792	0.961	164.389	0.023	3.908	0.032	5.441	0.507	86.75	6.163	1053.85
120924 p9huP98-8 #07 TMA 16 Cdj_Core[1,11,E]_[13776,47900].im3	TMA16	Stroma	7	120924 p9huP98-8 #07 TMA 16 Cdj_Core[1,11,E]_[13776,47900].im3_Stroma_7	92	120924 p9huP98-8 #07 TMA 16 Cdj_Core[1,11,E]_[13776,47900].im3_Stroma_region7_object92_180208	7	Cluster 7 (Indeterminate/Other)	13464.9	47510.9	7	33.4	5.2	0.00%	0.91	2.61	1	6.489	136.264	0.071	1.488	0	0	1.002	21.048	0	0	0.07	1.46	0.035	0.727	0.011	0.224	0.796	16.722	5.507	115.644
120924 p9huP98-8 #07 TMA 16 Cdj_Core[1,11,E]_[13776,47900].im3	TMA16	Stroma	7	120924 p9huP98-8 #07 TMA 16 Cdj_Core[1,11,E]_[13776,47900].im3_Stroma_7	93	120924 p9huP98-8 #07 TMA 16 Cdj_Core[1,11,E]_[13776,47900].im3_Stroma_region7_object93_180209	7	Cluster 7 (Indeterminate/Other)	13439.6	47514.3	7	13.8	46.8	0.00%	0.39	11.43	1.66	7.738	1470.23	0.155	29.378	0.039	7.475	1.449	275.371	0.562	106.86	0.506	96.205	0.041	7.725	0.015	2.795	1.874	356.032	7.936	1507.75
120924 p9huP98-8 #07 TMA 16 Cdj_Core[1,11,E]_[13776,47900].im3	TMA16	Stroma	7	120924 p9huP98-8 #07 TMA 16 Cdj_Core[1,11,E]_[13776,47900].im3_Stroma_7	94	120924 p9huP98-8 #07 TMA 16 Cdj_Core[1,11,E]_[13776,47900].im3_Stroma_region7_object94_180210	7	Cluster 7 (Indeterminate/Other)	13400.4	47514.3	7	4.5	13.6	0.00%	0.56	5.31	1.36	7.038	387.083	0.212	11.666	0.11	6.027	2.145	117.958	0	0	1.206	66.315	0.067	3.706	0.022	1.221	0.393	21.635	6.764	372.028
120924 p9huP98-8 #07 TMA 16 Cdj_Core[1,11,E]_[13776,47900].im3	TMA16	Stroma	7	120924 p9huP98-8 #07 TMA 16 Cdj_Core[1,11,E]_[13776,47900].im3_Stroma_7	95	120924 p9huP98-8 #07 TMA 16 Cdj_Core[1,11,E]_[13776,47900].im3_Stroma_region7_object95_180211	7	Cluster 7 (Indeterminate/Other)	13464.9	47513.8	7	31.3	3.5	0.00%	0.9	2.6	1.37	3.982	55.752	0.046	0.639	0	0	0.719	10.067	0.017	0.231	0.165	2.309	0.049	0.686	0.011	0.15	0.828	11.594	5.781	80.931
120924 p9huP98-8 #07 TMA 16 Cdj_Core[1,11,E]_[13776,47900].im3	TMA16	Stroma	unassigned	120924 p9huP98-8 #07 TMA 16 Cdj_Core[1,11,E]_[13776,47900].im3_Stroma_unassigned	96	120924 p9huP98-8 #07 TMA 16 Cdj_Core[1,11,E]_[13776,47900].im3_Stroma_regionNA_object96_180212	7	Cluster 7 (Indeterminate/Other)	13395.4	47518.8		0.5	14.8	0.00%	0.58	4.99	1.12	6.779	406.711	0.102	6.129	0.053	3.19	2.075	124.491	0.073	4.361	0.35	21.025	0.043	2.594	0.011	0.669	0.546	32.744	5.386	323.161
120924 p9huP98-8 #07 TMA 16 Cdj_Core[1,11,E]_[13776,47900].im3	TMA16	Stroma	7	120924 p9huP98-8 #07 TMA 16 Cdj_Core[1,11,E]_[13776,47900].im3_Stroma_7	97	120924 p9huP98-8 #07 TMA 16 Cdj_Core[1,11,E]_[13776,47900].im3_Stroma_region7_object97_180213	7	Cluster 7 (Indeterminate/Other)	13447	47521.3	7	13.3	4.4	0.00%	1.15	2.48	1.25	6.004	108.068	2.167	39.006	0.392	7.062	2.271	40.882	0	0	0.313	5.639	0.05	0.904	0.006	0.111	0.828	14.901	5.169	93.045
120924 p9huP98-8 #07 TMA 16 Cdj_Core[1,11,E]_[13776,47900].im3	TMA16	Stroma	7	120924 p9huP98-8 #07 TMA 16 Cdj_Core[1,11,E]_[13776,47900].im3_Stroma_7	98	120924 p9huP98-8 #07 TMA 16 Cdj_Core[1,11,E]_[13776,47900].im3_Stroma_region7_object98_180214	7	Cluster 7 (Indeterminate/Other)	13766.3	47523.3	7	123.1	2.5	0.00%	1.26	2.25	1.45	4.717	47.175	0.038	0.377	0.002	0.025	0.291	2.909	0.76	7.595	0.234	2.342	0.022	0.22	0.022	0.224	0.941	9.407	2.917	29.174
120924 p9huP98-8 #07 TMA 16 Cdj_Core[1,11,E]_[13776,47900].im3	TMA16	Stroma	7	120924 p9huP98-8 #07 TMA 16 Cdj_Core[1,11,E]_[13776,47900].im3_Stroma_7	99	120924 p9huP98-8 #07 TMA 16 Cdj_Core[1,11,E]_[13776,47900].im3_Stroma_region7_object99_180215	7	Cluster 7 (Indeterminate/Other)	13487.7	47529.7	7	30.6	27.6	0.00%	0.43	8.13	1.54	7.725	865.18	0.179	20.039	0.021	2.373	2.341	262.233	0.119	13.367	0.376	42.13	0.048	5.403	0.021	2.349	1.378	154.383	6.027	675.077
120924 p9huP98-8 #07 TMA 16 Cdj_Core[1,11,E]_[13776,47900].im3	TMA16	Stroma	7	120924 p9huP98-8 #07 TMA 16 Cdj_Core[1,11,E]_[13776,47900].im3_Stroma_7	100	120924 p9huP98-8 #07 TMA 16 Cdj_Core[1,11,E]_[13776,47900].im3_Stroma_region7_object100_180216	7	Cluster 7 (Indeterminate/Other)	13472.9	47531.7	7	24	8.1	0.00%	0.72	3.98	1.34	5.565	183.659	0.054	1.769	0	0	2.505	82.667	0	0	0.372	12.272	0.054	1.796	0.016	0.544	0.711	23.448	5.013	165.445
120924 p9huP98-8 #07 TMA 16 Cdj_Core[1,11,E]_[13776,47900].im3	TMA16	Stroma	7	120924 p9huP98-8 #07 TMA 16 Cdj_Core[1,11,E]_[13776,47900].im3_Stroma_7	101	120924 p9huP98-8 #07 TMA 16 Cdj_Core[1,11,E]_[13776,47900].im3_Stroma_region7_object101_180217	7	Cluster 7 (Indeterminate/Other)	13591	47532.2	7	113.8	10.8	0.00%	0.54	5.61	1.66	4.728	208.05	0.06	2.623	0	0	0.56	24.658	0.292	12.841	0.299	13.173	0.013	0.568	0.033	1.446	0.858	37.77	4.518	198.784
120924 p9huP98-8 #07 TMA 16 Cdj_Core[1,11,E]_[13776,47900].im3	TMA16	Stroma	7	120924 p9huP98-8 #07 TMA 16 Cdj_Core[1,11,E]_[13776,47900].im3_Stroma_7	102	120924 p9huP98-8 #07 TMA 16 Cdj_Core[1,11,E]_[13776,47900].im3_Stroma_region7_object102_180218	7	Cluster 7 (Indeterminate/Other)	13674.4	47533.7	7	190.5	14	0.00%	0.7	5.21	1.43	7.781	443.518	0.004	0.237	0	0	0.843	48.034	0.36	20.548	0.254	14.489	0.032	1.836	0.006	0.367	9.129	520.377	9.603	547.379
120924 p9huP98-8 #07 TMA 16 Cdj_Core[1,11,E]_[13776,47900].im3	TMA16	Stroma	unassigned	120924 p9huP98-8 #07 TMA 16 Cdj_Core[1,11,E]_[13776,47900].im3_Stroma_unassigned	103	120924 p9huP98-8 #07 TMA 16 Cdj_Core[1,11,E]_[13776,47900].im3_Stroma_regionNA_object103_180219	7	Cluster 7 (Indeterminate/Other)	13386	47536.2		0.5	11.8	0.00%	0.55	5.77	1.98	8.778	421.348	0.167	7.999	0.159	7.611	1.433	68.795	0.047	2.247	0.357	17.139	0.045	2.182	0.024	1.162	0.376	18.058	5.995	287.741
120924 p9huP98-8 #07 TMA 16 Cdj_Core[1,11,E]_[13776,47900].im3	TMA16	Stroma	7	120924 p9huP98-8 #07 TMA 16 Cdj_Core[1,11,E]_[13776,47900].im3_Stroma_7	104	120924 p9huP98-8 #07 TMA 16 Cdj_Core[1,11,E]_[13776,47900].im3_Stroma_region7_object104_180220	7	Cluster 7 (Indeterminate/Other)	13678.9	47537.7	7	184.7	2.7	0.00%	1.14	2.25	1.45	4.449	48.941	0.159	1.746	0	0	0.392	4.311	1.07	11.774	0.21	2.306	0.01	0.108	0.022	0.239	0.893	9.818	4.608	50.69
120924 p9huP98-8 #07 TMA 16 Cdj_Core[1,11,E]_[13776,47900].im3	TMA16	Stroma	7	120924 p9huP98-8 #07 TMA 16 Cdj_Core[1,11,E]_[13776,47900].im3_Stroma_7	105	120924 p9huP98-8 #07 TMA 16 Cdj_Core[1,11,E]_[13776,47900].im3_Stroma_region7_object105_180221	7	Cluster 7 (Indeterminate/Other)	13383	47541.2	7	3.5	16.3	0.00%	0.68	5.41	1.24	9.005	594.301	0.285	18.78	0.058	3.859	1.462	96.508	0	0	0.61	40.245	0.07	4.613	0.01	0.646	0.489	32.281	6.615	436.583
120924 p9huP98-8 #07 TMA 16 Cdj_Core[1,11,E]_[13776,47900].im3	TMA16	Stroma	7	120924 p9huP98-8 #07 TMA 16 Cdj_Core[1,11,E]_[13776,47900].im3_Stroma_7	106	120924 p9huP98-8 #07 TMA 16 Cdj_Core[1,11,E]_[13776,47900].im3_Stroma_region7_object106_180222	7	Cluster 7 (Indeterminate/Other)	13669	47551.1	7	188	97.6	0.01%	0.28	13.78	1.17	6.442	2551.07	0.2	79.24	0.099	39.316	0.867	343.509	0.398	157.509	1.489	589.658	0.021	8.461	0.042	16.782	0.571	226.213	6.33	2506.57
120924 p9huP98-8 #07 TMA 16 Cdj_Core[1,11,E]_[13776,47900].im3	TMA16	Stroma	7	120924 p9huP98-8 #07 TMA 16 Cdj_Core[1,11,E]_[13776,47900].im3_Stroma_7	107	120924 p9huP98-8 #07 TMA 16 Cdj_Core[1,11,E]_[13776,47900].im3_Stroma_region7_object107_180223	7	Cluster 7 (Indeterminate/Other)	13382.5	47548.6	7	4.7	10.4	0.00%	0.67	4.71	1.59	8.522	357.913	0.302	12.682	0.297	12.493	1.535	64.465	0.033	1.376	0.615	25.811	0.053	2.207	0.013	0.527	0.512	21.492	6.17	259.124
120924 p9huP98-8 #07 TMA 16 Cdj_Core[1,11,E]_[13776,47900].im3	TMA16	Stroma	7	120924 p9huP98-8 #07 TMA 16 Cdj_Core[1,11,E]_[13776,47900].im3_Stroma_7	108	120924 p9huP98-8 #07 TMA 16 Cdj_Core[1,11,E]_[13776,47900].im3_Stroma_region7_object108_180224	7	Cluster 7 (Indeterminate/Other)	13674.4	47557	7	180.9	5.7	0.00%	0.55	5.55	2.94	1.681	38.652	0.248	5.707	0.379	8.724	0.968	22.254	0.041	0.941	2.718	62.518	0.017	0.39	0.064	1.463	1.523	35.033	6.126	140.896
120924 p9huP98-8 #07 TMA 16 Cdj_Core[1,11,E]_[13776,47900].im3	TMA16	Stroma	7	120924 p9huP98-8 #07 TMA 16 Cdj_Core[1,11,E]_[13776,47900].im3_Stroma_7	109	120924 p9huP98-8 #07 TMA 16 Cdj_Core[1,11,E]_[13776,47900].im3_Stroma_region7_object109_180225	7	Cluster 7 (Indeterminate/Other)	13656.5	47563	7	175.3	9.4	0.00%	0.71	4.47	1.5	4.817	183.03	0.034	1.305	0	0	0.886	33.682	1.411	53.618	0.429	16.286	0.014	0.549	0.024	0.906	0.682	25.935	4.927	187.213
120924 p9huP98-8 #07 TMA 16 Cdj_Core[1,11,E]_[13776,47900].im3	TMA16	Stroma	7	120924 p9huP98-8 #07 TMA 16 Cdj_Core[1,11,E]_[13776,47900].im3_Stroma_7	110	120924 p9huP98-8 #07 TMA 16 Cdj_Core[1,11,E]_[13776,47900].im3_Stroma_region7_object110_180226	7	Cluster 7 (Indeterminate/Other)	13391.9	47563.5	7	17.4	7.1	0.00%	0.75	3.63	1.36	5.934	172.078	0.041	1.197	0	0	0.871	25.269	0.354	10.266	0.276	8.002	0.033	0.958	0.017	0.505	2.966	86.013	5.319	154.248
120924 p9huP98-8 #07 TMA 16 Cdj_Core[1,11,E]_[13776,47900].im3	TMA16	Stroma	7	120924 p9huP98-8 #07 TMA 16 Cdj_Core[1,11,E]_[13776,47900].im3_Stroma_7	111	120924 p9huP98-8 #07 TMA 16 Cdj_Core[1,11,E]_[13776,47900].im3_Stroma_region7_object111_180227	7	Cluster 7 (Indeterminate/Other)	13569.7	47564	7	88.4	8.9	0.00%	0.79	3.49	1	7.145	257.225	0.119	4.297	0.497	17.887	2.07	74.519	0.013	0.472	1.252	45.078	0.039	1.417	0.033	1.185	0.533	19.172	6.208	223.491
120924 p9huP98-8 #07 TMA 16 Cdj_Core[1,11,E]_[13776,47900].im3	TMA16	Stroma	7	120924 p9huP98-8 #07 TMA 16 Cdj_Core[1,11,E]_[13776,47900].im3_Stroma_7	112	120924 p9huP98-8 #07 TMA 16 Cdj_Core[1,11,E]_[13776,47900].im3_Stroma_region7_object112_180228	7	Cluster 7 (Indeterminate/Other)	13668.5	47565	7	183.8	4.7	0.00%	0.93	2.99	1.5	4.392	83.444	0.229	4.344	0.011	0.217	0.763	14.503	2.027	38.509	0.219	4.162	0.006	0.113	0.033	0.636	0.526	9.997	3.76	71.449
120924 p9huP98-8 #07 TMA 16 Cdj_Core[1,11,E]_[13776,47900].im3	TMA16	Stroma	7	120924 p9huP98-8 #07 TMA 16 Cdj_Core[1,11,E]_[13776,47900].im3_Stroma_7	113	120924 p9huP98-8 #07 TMA 16 Cdj_Core[1,11,E]_[13776,47900].im3_Stroma_region7_object113_180229	7	Cluster 7 (Indeterminate/Other)	13572.6	47566	7	91.4	6.2	0.00%	0.79	3.66	1.62	4.965	124.136	0.052	1.304	0	0	2.548	63.694	0.024	0.604	0.921	23.03	0.026	0.642	0.017	0.416	0.735	18.368	5.47	136.759
120924 p9huP98-8 #07 TMA 16 Cdj_Core[1,11,E]_[13776,47900].im3	TMA16	Stroma	7	120924 p9huP98-8 #07 TMA 16 Cdj_Core[1,11,E]_[13776,47900].im3_Stroma_7	114	120924 p9huP98-8 #07 TMA 16 Cdj_Core[1,11,E]_[13776,47900].im3_Stroma_region7_object114_180230	7	Cluster 7 (Indeterminate/Other)	13581.6	47570.9	7	100.3	16.3	0.00%	0.52	6.11	1.53	7.549	498.201	0.154	10.193	0.061	4.027	1.258	83.031	0.068	4.493	0.941	62.108	0.029	1.921	0.032	2.123	0.504	33.291	5.938	391.941
120924 p9huP98-8 #07 TMA 16 Cdj_Core[1,11,E]_[13776,47900].im3	TMA16	Stroma	7	120924 p9huP98-8 #07 TMA 16 Cdj_Core[1,11,E]_[13776,47900].im3_Stroma_7	115	120924 p9huP98-8 #07 TMA 16 Cdj_Core[1,11,E]_[13776,47900].im3_Stroma_region7_object115_180231	7	Cluster 7 (Indeterminate/Other)	13566.2	47570.4	7	84.9	4.4	0.00%	0.88	2.99	1.5	4.545	81.817	0.073	1.313	0.402	7.232	1.069	19.245	0.009	0.156	0.287	5.172	0.028	0.503	0.011	0.198	0.947	17.042	5.044	90.79
120924 p9huP98-8 #07 TMA 16 Cdj_Core[1,11,E]_[13776,47900].im3	TMA16	Stroma	7	120924 p9huP98-8 #07 TMA 16 Cdj_Core[1,11,E]_[13776,47900].im3_Stroma_7	116	120924 p9huP98-8 #07 TMA 16 Cdj_Core[1,11,E]_[13776,47900].im3_Stroma_region7_object116_180232	6	Cluster 6 (SYP-high)	13458.5	47578.4	7	9.1	13.3	0.00%	0.71	4.96	1.25	6.668	360.054	1.495	80.712	0.765	41.306	1.286	69.451	0.089	4.817	1.477	79.777	0.043	2.328	0.094	5.068	0.404	21.823	8.64	466.584
120924 p9huP98-8 #07 TMA 16 Cdj_Core[1,11,E]_[13776,47900].im3	TMA16	Stroma	7	120924 p9huP98-8 #07 TMA 16 Cdj_Core[1,11,E]_[13776,47900].im3_Stroma_7	117	120924 p9huP98-8 #07 TMA 16 Cdj_Core[1,11,E]_[13776,47900].im3_Stroma_region7_object117_180233	1	Cluster 1 (VGLUT1+/SP+)	13430.2	47578.4	7	18.2	3.7	0.00%	0.96	2.25	1	4.65	69.744	3.348	50.216	0.314	4.717	6.77	101.546	0	0	0.581	8.708	0.17	2.543	0.001	0.009	0.843	12.638	12.573	188.588
120924 p9huP98-8 #07 TMA 16 Cdj_Core[1,11,E]_[13776,47900].im3	TMA16	Stroma	7	120924 p9huP98-8 #07 TMA 16 Cdj_Core[1,11,E]_[13776,47900].im3_Stroma_7	119	120924 p9huP98-8 #07 TMA 16 Cdj_Core[1,11,E]_[13776,47900].im3_Stroma_region7_object119_180235	7	Cluster 7 (Indeterminate/Other)	13472.4	47580.4	7	10.4	7.1	0.00%	0.91	3.98	1.6	7.349	213.108	1.712	49.653	0.408	11.841	2.257	65.457	0.04	1.147	0.498	14.441	0.037	1.086	0.01	0.284	0.477	13.825	5.794	168.035
120924 p9huP98-8 #07 TMA 16 Cdj_Core[1,11,E]_[13776,47900].im3	TMA16	Stroma	7	120924 p9huP98-8 #07 TMA 16 Cdj_Core[1,11,E]_[13776,47900].im3_Stroma_7	121	120924 p9huP98-8 #07 TMA 16 Cdj_Core[1,11,E]_[13776,47900].im3_Stroma_region7_object121_180237	7	Cluster 7 (Indeterminate/Other)	13424.2	47582.4	7	24.6	2.5	0.00%	1.26	1.99	1.33	4.779	47.793	0.412	4.123	0.186	1.858	2.084	20.84	0	0	0.308	3.079	0.078	0.784	0.001	0.009	0.574	5.736	7.311	73.114
120924 p9huP98-8 #07 TMA 16 Cdj_Core[1,11,E]_[13776,47900].im3	TMA16	Stroma	7	120924 p9huP98-8 #07 TMA 16 Cdj_Core[1,11,E]_[13776,47900].im3_Stroma_7	122	120924 p9huP98-8 #07 TMA 16 Cdj_Core[1,11,E]_[13776,47900].im3_Stroma_region7_object122_180238	7	Cluster 7 (Indeterminate/Other)	13480.3	47590.3	7	20.4	19.5	0.00%	0.45	6.41	1.26	5.482	433.111	0.07	5.51	0.01	0.766	1.246	98.449	0.021	1.641	1.008	79.654	0.039	3.091	0.015	1.154	0.765	60.459	5.321	420.381
120924 p9huP98-8 #07 TMA 16 Cdj_Core[1,11,E]_[13776,47900].im3	TMA16	Stroma	7	120924 p9huP98-8 #07 TMA 16 Cdj_Core[1,11,E]_[13776,47900].im3_Stroma_7	126	120924 p9huP98-8 #07 TMA 16 Cdj_Core[1,11,E]_[13776,47900].im3_Stroma_region7_object126_180242	7	Cluster 7 (Indeterminate/Other)	13374.1	47609.2	7	61.7	5.9	0.00%	0.93	2.98	1.2	6.625	158.997	0.016	0.381	0.004	0.105	1.466	35.19	0.143	3.427	0.478	11.463	0.041	0.974	0.018	0.438	0.542	13.003	5.178	124.265
120924 p9huP98-8 #07 TMA 16 Cdj_Core[1,11,E]_[13776,47900].im3	TMA16	Stroma	7	120924 p9huP98-8 #07 TMA 16 Cdj_Core[1,11,E]_[13776,47900].im3_Stroma_7	127	120924 p9huP98-8 #07 TMA 16 Cdj_Core[1,11,E]_[13776,47900].im3_Stroma_region7_object127_180243	7	Cluster 7 (Indeterminate/Other)	13777.7	47609.2	7	66.8	3.5	0.00%	1.22	1.99	1	4.98	69.719	0.193	2.704	0.01	0.141	0.694	9.709	0.002	0.021	0.26	3.642	0.04	0.56	0.026	0.365	0.74	10.355	3.902	54.624
120924 p9huP98-8 #07 TMA 16 Cdj_Core[1,11,E]_[13776,47900].im3	TMA16	Stroma	7	120924 p9huP98-8 #07 TMA 16 Cdj_Core[1,11,E]_[13776,47900].im3_Stroma_7	128	120924 p9huP98-8 #07 TMA 16 Cdj_Core[1,11,E]_[13776,47900].im3_Stroma_region7_object128_180244	7	Cluster 7 (Indeterminate/Other)	13472.4	47615.6	7	45.7	49.3	0.01%	0.48	10.45	1.5	7.857	1571.31	0.171	34.163	0.021	4.135	1.377	275.401	0.014	2.861	0.763	152.581	0.046	9.245	0.01	1.992	1.067	213.377	7.778	1555.5
120924 p9huP98-8 #07 TMA 16 Cdj_Core[1,11,E]_[13776,47900].im3	TMA16	Stroma	7	120924 p9huP98-8 #07 TMA 16 Cdj_Core[1,11,E]_[13776,47900].im3_Stroma_7	129	120924 p9huP98-8 #07 TMA 16 Cdj_Core[1,11,E]_[13776,47900].im3_Stroma_region7_object129_180245	7	Cluster 7 (Indeterminate/Other)	13323.4	47633.5	7	45.6	27.9	0.00%	0.62	6.97	1.27	9.436	1066.27	0.186	20.996	0.042	4.743	1.517	171.415	0.387	43.688	0.59	66.639	0.035	4.007	0.033	3.737	2.551	288.287	7.102	802.554
120924 p9huP98-8 #07 TMA 16 Cdj_Core[1,11,E]_[13776,47900].im3	TMA16	Stroma	7	120924 p9huP98-8 #07 TMA 16 Cdj_Core[1,11,E]_[13776,47900].im3_Stroma_7	130	120924 p9huP98-8 #07 TMA 16 Cdj_Core[1,11,E]_[13776,47900].im3_Stroma_region7_object130_180246	7	Cluster 7 (Indeterminate/Other)	13338.3	47651.9	7	69.2	67.8	0.01%	0.22	21.33	4.02	7.01	1927.84	0.186	51.06	0.037	10.267	1.809	497.457	0.935	257.184	0.923	253.841	0.038	10.558	0.037	10.195	0.88	242.086	6.984	1920.48
120924 p9huP98-8 #07 TMA 16 Cdj_Core[1,11,E]_[13776,47900].im3	TMA16	Stroma	7	120924 p9huP98-8 #07 TMA 16 Cdj_Core[1,11,E]_[13776,47900].im3_Stroma_7	131	120924 p9huP98-8 #07 TMA 16 Cdj_Core[1,11,E]_[13776,47900].im3_Stroma_region7_object131_180247	7	Cluster 7 (Indeterminate/Other)	13950	47644.4	7	14.4	2.7	0.00%	1.14	2.25	1.45	4.815	52.966	0.056	0.619	0.023	0.248	2.71	29.815	0.223	2.453	0.283	3.112	0.012	0.133	0.051	0.559	0.94	10.341	4.248	46.727
120924 p9huP98-8 #07 TMA 16 Cdj_Core[1,11,E]_[13776,47900].im3	TMA16	Stroma	7	120924 p9huP98-8 #07 TMA 16 Cdj_Core[1,11,E]_[13776,47900].im3_Stroma_7	132	120924 p9huP98-8 #07 TMA 16 Cdj_Core[1,11,E]_[13776,47900].im3_Stroma_region7_object132_180248	7	Cluster 7 (Indeterminate/Other)	13377	47648.9	7	96.8	8.9	0.00%	0.58	4.97	1.67	5.929	213.434	0.176	6.341	0.139	5.021	1.144	41.189	0.353	12.708	0.633	22.804	0.036	1.305	0.019	0.698	0.438	15.756	5.455	196.375
120924 p9huP98-8 #07 TMA 16 Cdj_Core[1,11,E]_[13776,47900].im3	TMA16	Stroma	7	120924 p9huP98-8 #07 TMA 16 Cdj_Core[1,11,E]_[13776,47900].im3_Stroma_7	133	120924 p9huP98-8 #07 TMA 16 Cdj_Core[1,11,E]_[13776,47900].im3_Stroma_region7_object133_180249	7	Cluster 7 (Indeterminate/Other)	14000.1	47648.9	7	6	5.4	0.00%	0.85	2.98	1.2	4.894	107.677	0.024	0.528	0.031	0.688	0.706	15.541	0.419	9.218	1.463	32.184	0.025	0.546	0.064	1.407	0.934	20.552	4.916	108.152
120924 p9huP98-8 #07 TMA 16 Cdj_Core[1,11,E]_[13776,47900].im3	TMA16	Stroma	7	120924 p9huP98-8 #07 TMA 16 Cdj_Core[1,11,E]_[13776,47900].im3_Stroma_7	134	120924 p9huP98-8 #07 TMA 16 Cdj_Core[1,11,E]_[13776,47900].im3_Stroma_region7_object134_180250	7	Cluster 7 (Indeterminate/Other)	13725.6	47657.3	7	120.1	14.8	0.00%	0.5	5.05	1.09	5.461	327.643	0.261	15.649	0.031	1.876	1.03	61.782	0.018	1.087	0.833	50.007	0.013	0.776	0.027	1.633	0.716	42.934	4.991	299.468
120924 p9huP98-8 #07 TMA 16 Cdj_Core[1,11,E]_[13776,47900].im3	TMA16	Stroma	7	120924 p9huP98-8 #07 TMA 16 Cdj_Core[1,11,E]_[13776,47900].im3_Stroma_7	135	120924 p9huP98-8 #07 TMA 16 Cdj_Core[1,11,E]_[13776,47900].im3_Stroma_region7_object135_180251	7	Cluster 7 (Indeterminate/Other)	13502.1	47657.8	7	85.6	17.3	0.00%	0.64	5.62	1.19	6.13	429.084	0.255	17.824	0.124	8.646	1.202	84.112	0.003	0.241	1.007	70.476	0.044	3.071	0.011	0.797	0.629	44.054	6.098	426.888
120924 p9huP98-8 #07 TMA 16 Cdj_Core[1,11,E]_[13776,47900].im3	TMA16	Stroma	7	120924 p9huP98-8 #07 TMA 16 Cdj_Core[1,11,E]_[13776,47900].im3_Stroma_7	136	120924 p9huP98-8 #07 TMA 16 Cdj_Core[1,11,E]_[13776,47900].im3_Stroma_region7_object136_180252	7	Cluster 7 (Indeterminate/Other)	13712.2	47661.8	7	134.1	7.9	0.00%	0.51	5.82	2.55	4.314	138.046	0.041	1.322	0.002	0.052	1.512	48.398	0.1	3.197	0.199	6.377	0.029	0.929	0.016	0.523	2.062	65.986	5.352	171.262
120924 p9huP98-8 #07 TMA 16 Cdj_Core[1,11,E]_[13776,47900].im3	TMA16	Stroma	7	120924 p9huP98-8 #07 TMA 16 Cdj_Core[1,11,E]_[13776,47900].im3_Stroma_7	137	120924 p9huP98-8 #07 TMA 16 Cdj_Core[1,11,E]_[13776,47900].im3_Stroma_region7_object137_180253	7	Cluster 7 (Indeterminate/Other)	13747.4	47661.3	7	99.8	3	0.00%	1.25	1.99	1	5.269	63.227	0.136	1.635	0.041	0.494	1.438	17.25	0.011	0.131	0.226	2.709	0.024	0.291	0.007	0.079	0.721	8.654	5.099	61.187
120924 p9huP98-8 #07 TMA 16 Cdj_Core[1,11,E]_[13776,47900].im3	TMA16	Stroma	7	120924 p9huP98-8 #07 TMA 16 Cdj_Core[1,11,E]_[13776,47900].im3_Stroma_7	138	120924 p9huP98-8 #07 TMA 16 Cdj_Core[1,11,E]_[13776,47900].im3_Stroma_region7_object138_180254	7	Cluster 7 (Indeterminate/Other)	13344.8	47663.8	7	82.1	24.6	0.00%	0.55	6.81	1.27	6.989	698.881	0.156	15.632	0.023	2.277	1.437	143.71	1.458	145.82	1.035	103.498	0.032	3.173	0.046	4.592	0.469	46.938	6.358	635.812
120924 p9huP98-8 #07 TMA 16 Cdj_Core[1,11,E]_[13776,47900].im3	TMA16	Stroma	7	120924 p9huP98-8 #07 TMA 16 Cdj_Core[1,11,E]_[13776,47900].im3_Stroma_7	139	120924 p9huP98-8 #07 TMA 16 Cdj_Core[1,11,E]_[13776,47900].im3_Stroma_region7_object139_180255	7	Cluster 7 (Indeterminate/Other)	13372.6	47662.8	7	102.2	3	0.00%	1.05	2.56	1.48	3.91	46.923	0	0	0.04	0.48	1.362	16.35	0.009	0.107	0.54	6.478	0.036	0.427	0.015	0.178	0.444	5.331	5.203	62.435
120924 p9huP98-8 #07 TMA 16 Cdj_Core[1,11,E]_[13776,47900].im3	TMA16	Stroma	7	120924 p9huP98-8 #07 TMA 16 Cdj_Core[1,11,E]_[13776,47900].im3_Stroma_7	140	120924 p9huP98-8 #07 TMA 16 Cdj_Core[1,11,E]_[13776,47900].im3_Stroma_region7_object140_180256	7	Cluster 7 (Indeterminate/Other)	14066.6	47665.3	7	31.3	7.9	0.00%	0.83	3.48	1.17	5.757	184.235	0	0	0	0	0.582	18.624	1.057	33.818	0.323	10.335	0.02	0.641	0.059	1.894	1.136	36.337	5.544	177.406
120924 p9huP98-8 #07 TMA 16 Cdj_Core[1,11,E]_[13776,47900].im3	TMA16	Stroma	7	120924 p9huP98-8 #07 TMA 16 Cdj_Core[1,11,E]_[13776,47900].im3_Stroma_7	142	120924 p9huP98-8 #07 TMA 16 Cdj_Core[1,11,E]_[13776,47900].im3_Stroma_region7_object142_180258	7	Cluster 7 (Indeterminate/Other)	13674.4	47668.2	7	117.5	14.3	0.00%	0.67	5.06	1.26	6.639	385.063	0.048	2.786	0.014	0.836	1	58.019	0.097	5.601	0.426	24.724	0.033	1.937	0.015	0.854	2.572	149.193	6.413	371.963
120924 p9huP98-8 #07 TMA 16 Cdj_Core[1,11,E]_[13776,47900].im3	TMA16	Stroma	7	120924 p9huP98-8 #07 TMA 16 Cdj_Core[1,11,E]_[13776,47900].im3_Stroma_7	143	120924 p9huP98-8 #07 TMA 16 Cdj_Core[1,11,E]_[13776,47900].im3_Stroma_region7_object143_180259	7	Cluster 7 (Indeterminate/Other)	13857.6	47672.7	7	35.2	5.2	0.00%	0.6	3.66	1.4	3.913	82.168	0.096	2.025	0.134	2.816	1.44	30.25	0.003	0.073	0.277	5.821	0.05	1.047	0.043	0.895	4.273	89.723	5.298	111.26
120924 p9huP98-8 #07 TMA 16 Cdj_Core[1,11,E]_[13776,47900].im3	TMA16	Stroma	7	120924 p9huP98-8 #07 TMA 16 Cdj_Core[1,11,E]_[13776,47900].im3_Stroma_7	144	120924 p9huP98-8 #07 TMA 16 Cdj_Core[1,11,E]_[13776,47900].im3_Stroma_region7_object144_180260	7	Cluster 7 (Indeterminate/Other)	13344.8	47676.2	7	91	5.2	0.00%	1.03	2.99	1.5	5.174	108.663	0.12	2.514	0.031	0.654	1.105	23.213	0.359	7.545	0.797	16.734	0.019	0.391	0.017	0.362	0.506	10.626	4.521	94.947
120924 p9huP98-8 #07 TMA 16 Cdj_Core[1,11,E]_[13776,47900].im3	TMA16	Stroma	7	120924 p9huP98-8 #07 TMA 16 Cdj_Core[1,11,E]_[13776,47900].im3_Stroma_7	145	120924 p9huP98-8 #07 TMA 16 Cdj_Core[1,11,E]_[13776,47900].im3_Stroma_region7_object145_180261	7	Cluster 7 (Indeterminate/Other)	13480.3	47680.7	7	84.4	49	0.01%	0.36	11.11	1.67	6.347	1263.06	0.222	44.271	0.112	22.319	1.298	258.253	0.049	9.849	0.837	166.473	0.028	5.58	0.023	4.623	0.481	95.661	5.999	1193.86
120924 p9huP98-8 #07 TMA 16 Cdj_Core[1,11,E]_[13776,47900].im3	TMA16	Stroma	7	120924 p9huP98-8 #07 TMA 16 Cdj_Core[1,11,E]_[13776,47900].im3_Stroma_7	146	120924 p9huP98-8 #07 TMA 16 Cdj_Core[1,11,E]_[13776,47900].im3_Stroma_region7_object146_180262	7	Cluster 7 (Indeterminate/Other)	13444.1	47679.2	7	110.7	4.9	0.00%	0.87	3.31	1.47	4.952	99.033	0.115	2.304	0.124	2.488	0.578	11.555	0.004	0.086	0.232	4.648	0.031	0.622	0.017	0.335	0.601	12.014	4.196	83.913
120924 p9huP98-8 #07 TMA 16 Cdj_Core[1,11,E]_[13776,47900].im3	TMA16	Stroma	7	120924 p9huP98-8 #07 TMA 16 Cdj_Core[1,11,E]_[13776,47900].im3_Stroma_7	147	120924 p9huP98-8 #07 TMA 16 Cdj_Core[1,11,E]_[13776,47900].im3_Stroma_region7_object147_180263	7	Cluster 7 (Indeterminate/Other)	13459.5	47685.1	7	100.1	4.7	0.00%	0.93	2.99	1.2	4.479	85.11	0.14	2.66	0.095	1.813	1.889	35.894	0	0	0.536	10.177	0.059	1.126	0.017	0.327	1.253	23.812	4.397	83.549
120924 p9huP98-8 #07 TMA 16 Cdj_Core[1,11,E]_[13776,47900].im3	TMA16	Stroma	7	120924 p9huP98-8 #07 TMA 16 Cdj_Core[1,11,E]_[13776,47900].im3_Stroma_7	148	120924 p9huP98-8 #07 TMA 16 Cdj_Core[1,11,E]_[13776,47900].im3_Stroma_region7_object148_180264	7	Cluster 7 (Indeterminate/Other)	13455	47688.1	7	102.9	10.1	0.00%	0.61	6.28	2.33	5.343	219.067	0.112	4.587	0.056	2.316	1.287	52.759	0.01	0.424	0.829	33.986	0.042	1.731	0.025	1.024	0.694	28.458	4.952	203.02
120924 p9huP98-8 #07 TMA 16 Cdj_Core[1,11,E]_[13776,47900].im3	TMA16	Stroma	7	120924 p9huP98-8 #07 TMA 16 Cdj_Core[1,11,E]_[13776,47900].im3_Stroma_7	149	120924 p9huP98-8 #07 TMA 16 Cdj_Core[1,11,E]_[13776,47900].im3_Stroma_region7_object149_180265	7	Cluster 7 (Indeterminate/Other)	13807.5	47693.1	7	68.3	39.4	0.00%	0.43	11.51	2.22	7.352	1176.34	0.097	15.546	0.003	0.523	0.831	132.892	0.323	51.648	0.488	78.118	0.028	4.554	0.042	6.657	0.582	93.125	5.575	891.948
120924 p9huP98-8 #07 TMA 16 Cdj_Core[1,11,E]_[13776,47900].im3	TMA16	Stroma	7	120924 p9huP98-8 #07 TMA 16 Cdj_Core[1,11,E]_[13776,47900].im3_Stroma_7	150	120924 p9huP98-8 #07 TMA 16 Cdj_Core[1,11,E]_[13776,47900].im3_Stroma_region7_object150_180266	7	Cluster 7 (Indeterminate/Other)	14045.8	47695.1	7	61.9	12.8	0.00%	0.73	4.36	1.09	6.109	317.68	0.233	12.104	0.026	1.376	1.31	68.136	0.084	4.384	0.956	49.734	0.035	1.834	0.048	2.479	0.885	46.005	5.836	303.46
120924 p9huP98-8 #07 TMA 16 Cdj_Core[1,11,E]_[13776,47900].im3	TMA16	Stroma	7	120924 p9huP98-8 #07 TMA 16 Cdj_Core[1,11,E]_[13776,47900].im3_Stroma_7	151	120924 p9huP98-8 #07 TMA 16 Cdj_Core[1,11,E]_[13776,47900].im3_Stroma_region7_object151_180267	7	Cluster 7 (Indeterminate/Other)	13463.9	47697	7	91.3	29.1	0.00%	0.67	7.1	1.22	6.732	794.408	0.291	34.317	0.096	11.309	1.119	132.019	0.357	42.088	1.929	227.587	0.044	5.233	0.05	5.95	0.552	65.139	6.743	795.682
120924 p9huP98-8 #07 TMA 16 Cdj_Core[1,11,E]_[13776,47900].im3	TMA16	Stroma	7	120924 p9huP98-8 #07 TMA 16 Cdj_Core[1,11,E]_[13776,47900].im3_Stroma_7	152	120924 p9huP98-8 #07 TMA 16 Cdj_Core[1,11,E]_[13776,47900].im3_Stroma_region7_object152_180268	7	Cluster 7 (Indeterminate/Other)	14226	47696.1	7	6.4	5.2	0.00%	0.81	3.48	1.4	4.091	85.906	0.65	13.656	0.087	1.817	1.542	32.391	0.001	0.012	0.31	6.508	0.034	0.705	0.065	1.357	1.189	24.968	4.81	101.02
120924 p9huP98-8 #07 TMA 16 Cdj_Core[1,11,E]_[13776,47900].im3	TMA16	Stroma	7	120924 p9huP98-8 #07 TMA 16 Cdj_Core[1,11,E]_[13776,47900].im3_Stroma_7	153	120924 p9huP98-8 #07 TMA 16 Cdj_Core[1,11,E]_[13776,47900].im3_Stroma_region7_object153_180269	7	Cluster 7 (Indeterminate/Other)	14217.6	47700	7	4	8.9	0.00%	0.37	6.33	1.8	3.948	142.144	0.363	13.061	0.122	4.4	0.922	33.199	0.065	2.324	0.67	24.118	0.031	1.113	0.07	2.502	1.459	52.529	5.852	210.682
120924 p9huP98-8 #07 TMA 16 Cdj_Core[1,11,E]_[13776,47900].im3	TMA16	Stroma	7	120924 p9huP98-8 #07 TMA 16 Cdj_Core[1,11,E]_[13776,47900].im3_Stroma_7	154	120924 p9huP98-8 #07 TMA 16 Cdj_Core[1,11,E]_[13776,47900].im3_Stroma_region7_object154_180270	6	Cluster 6 (SYP-high)	14241.4	47699	7	1	6.2	0.00%	0.5	6.45	3.24	4.295	107.38	0.344	8.596	0.147	3.675	1.035	25.874	0.103	2.584	1.291	32.27	0.027	0.663	0.185	4.624	1.126	28.146	7.47	186.74
120924 p9huP98-8 #07 TMA 16 Cdj_Core[1,11,E]_[13776,47900].im3	TMA16	Stroma	7	120924 p9huP98-8 #07 TMA 16 Cdj_Core[1,11,E]_[13776,47900].im3_Stroma_7	155	120924 p9huP98-8 #07 TMA 16 Cdj_Core[1,11,E]_[13776,47900].im3_Stroma_region7_object155_180271	7	Cluster 7 (Indeterminate/Other)	13400.9	47706	7	148.4	25.9	0.00%	0.51	8.19	1.67	6.615	694.598	0.311	32.657	0.411	43.153	1.314	137.999	0.187	19.608	1.34	140.734	0.031	3.229	0.027	2.824	0.565	59.321	6.744	708.157
120924 p9huP98-8 #07 TMA 16 Cdj_Core[1,11,E]_[13776,47900].im3	TMA16	Stroma	unassigned	120924 p9huP98-8 #07 TMA 16 Cdj_Core[1,11,E]_[13776,47900].im3_Stroma_unassigned	156	120924 p9huP98-8 #07 TMA 16 Cdj_Core[1,11,E]_[13776,47900].im3_Stroma_regionNA_object156_180272	6	Cluster 6 (SYP-high)	14247.8	47708.5		6.5	50.5	0.01%	0.16	20.25	3.82	5.277	1081.7	0.266	54.573	0.055	11.377	0.584	119.736	0.026	5.348	1.118	229.218	0.021	4.393	0.187	38.31	1.856	380.447	7.247	1485.59
120924 p9huP98-8 #07 TMA 16 Cdj_Core[1,11,E]_[13776,47900].im3	TMA16	Stroma	7	120924 p9huP98-8 #07 TMA 16 Cdj_Core[1,11,E]_[13776,47900].im3_Stroma_7	159	120924 p9huP98-8 #07 TMA 16 Cdj_Core[1,11,E]_[13776,47900].im3_Stroma_region7_object159_180275	7	Cluster 7 (Indeterminate/Other)	13869.5	47706.5	7	69.9	10.6	0.00%	0.86	4.47	1.5	6.673	286.937	0.159	6.824	0.018	0.776	0.581	24.978	0.156	6.688	0.324	13.943	0.036	1.54	0.047	2.015	0.631	27.147	4.876	209.656
120924 p9huP98-8 #07 TMA 16 Cdj_Core[1,11,E]_[13776,47900].im3	TMA16	Stroma	7	120924 p9huP98-8 #07 TMA 16 Cdj_Core[1,11,E]_[13776,47900].im3_Stroma_7	160	120924 p9huP98-8 #07 TMA 16 Cdj_Core[1,11,E]_[13776,47900].im3_Stroma_region7_object160_180276	7	Cluster 7 (Indeterminate/Other)	13407.3	47706	7	143.9	5.7	0.00%	1	2.98	1.2	6.037	138.857	0.21	4.82	0.068	1.56	0.723	16.632	0.051	1.179	0.351	8.082	0.022	0.505	0.018	0.411	0.83	19.086	5.337	122.743
120924 p9huP98-8 #07 TMA 16 Cdj_Core[1,11,E]_[13776,47900].im3	TMA16	Stroma	7	120924 p9huP98-8 #07 TMA 16 Cdj_Core[1,11,E]_[13776,47900].im3_Stroma_7	161	120924 p9huP98-8 #07 TMA 16 Cdj_Core[1,11,E]_[13776,47900].im3_Stroma_region7_object161_180277	7	Cluster 7 (Indeterminate/Other)	13773.7	47709	7	102.5	20	0.00%	0.74	5.61	1.19	8.27	669.873	0.412	33.383	0.035	2.87	0.767	62.135	0.001	0.109	0.359	29.096	0.023	1.899	0.02	1.609	0.525	42.564	5.24	424.454
120924 p9huP98-8 #07 TMA 16 Cdj_Core[1,11,E]_[13776,47900].im3	TMA16	Stroma	7	120924 p9huP98-8 #07 TMA 16 Cdj_Core[1,11,E]_[13776,47900].im3_Stroma_7	162	120924 p9huP98-8 #07 TMA 16 Cdj_Core[1,11,E]_[13776,47900].im3_Stroma_region7_object162_180278	7	Cluster 7 (Indeterminate/Other)	13983.2	47708	7	65.7	10.6	0.00%	0.64	4.47	1.28	5.886	253.113	0.121	5.193	0.087	3.729	0.751	32.276	0.032	1.371	0.474	20.366	0.034	1.462	0.039	1.687	0.845	36.347	5.786	248.779
120924 p9huP98-8 #07 TMA 16 Cdj_Core[1,11,E]_[13776,47900].im3	TMA16	Stroma	7	120924 p9huP98-8 #07 TMA 16 Cdj_Core[1,11,E]_[13776,47900].im3_Stroma_7	164	120924 p9huP98-8 #07 TMA 16 Cdj_Core[1,11,E]_[13776,47900].im3_Stroma_region7_object164_180280	7	Cluster 7 (Indeterminate/Other)	13951	47709	7	73.3	2.5	0.00%	1.26	2.79	1.76	4.114	41.138	0.165	1.647	0.016	0.159	0.62	6.195	0.106	1.056	0.703	7.03	0.042	0.418	0.043	0.425	1.037	10.374	4.195	41.954
120924 p9huP98-8 #07 TMA 16 Cdj_Core[1,11,E]_[13776,47900].im3	TMA16	Stroma	7	120924 p9huP98-8 #07 TMA 16 Cdj_Core[1,11,E]_[13776,47900].im3_Stroma_7	166	120924 p9huP98-8 #07 TMA 16 Cdj_Core[1,11,E]_[13776,47900].im3_Stroma_region7_object166_180282	7	Cluster 7 (Indeterminate/Other)	14260.7	47711.4	7	8.4	3.5	0.00%	0.9	3.48	2.06	5.059	70.83	0.12	1.681	0.021	0.299	0.719	10.068	0.015	0.214	1.071	14.996	0.023	0.324	0.068	0.958	1.08	15.127	6.658	93.214
120924 p9huP98-8 #07 TMA 16 Cdj_Core[1,11,E]_[13776,47900].im3	TMA16	Stroma	7	120924 p9huP98-8 #07 TMA 16 Cdj_Core[1,11,E]_[13776,47900].im3_Stroma_7	168	120924 p9huP98-8 #07 TMA 16 Cdj_Core[1,11,E]_[13776,47900].im3_Stroma_region7_object168_180284	7	Cluster 7 (Indeterminate/Other)	14036.8	47717.9	7	80.9	10.8	0.00%	0.76	5.12	1.54	5.639	248.101	0.11	4.856	0.114	5.024	1.421	62.536	0.554	24.393	0.928	40.821	0.025	1.095	0.053	2.348	0.697	30.669	5.502	242.07
120924 p9huP98-8 #07 TMA 16 Cdj_Core[1,11,E]_[13776,47900].im3	TMA16	Stroma	unassigned	120924 p9huP98-8 #07 TMA 16 Cdj_Core[1,11,E]_[13776,47900].im3_Stroma_unassigned	170	120924 p9huP98-8 #07 TMA 16 Cdj_Core[1,11,E]_[13776,47900].im3_Stroma_regionNA_object170_180286	6	Cluster 6 (SYP-high)	14261.2	47718.4		1.5	9.4	0.00%	0.44	5.36	1.54	5.025	190.947	0.269	10.217	0.06	2.274	1.362	51.773	0.125	4.739	1.262	47.947	0.011	0.414	0.15	5.707	2.551	96.923	6.596	250.657
120924 p9huP98-8 #07 TMA 16 Cdj_Core[1,11,E]_[13776,47900].im3	TMA16	Stroma	7	120924 p9huP98-8 #07 TMA 16 Cdj_Core[1,11,E]_[13776,47900].im3_Stroma_7	171	120924 p9huP98-8 #07 TMA 16 Cdj_Core[1,11,E]_[13776,47900].im3_Stroma_region7_object171_180287	7	Cluster 7 (Indeterminate/Other)	14169.4	47719.9	7	7.2	15.8	0.00%	0.42	7.88	2.65	6.208	397.34	0.103	6.56	0	0.013	0.844	54.006	0.009	0.6	0.78	49.931	0.031	1.978	0.062	3.966	8.313	532.013	7.808	499.692
120924 p9huP98-8 #07 TMA 16 Cdj_Core[1,11,E]_[13776,47900].im3	TMA16	Stroma	7	120924 p9huP98-8 #07 TMA 16 Cdj_Core[1,11,E]_[13776,47900].im3_Stroma_7	172	120924 p9huP98-8 #07 TMA 16 Cdj_Core[1,11,E]_[13776,47900].im3_Stroma_region7_object172_180288	7	Cluster 7 (Indeterminate/Other)	13579.6	47721.4	7	10.6	3	0.00%	1.05	2.7	1.69	4.676	56.115	0.3	3.596	0.846	10.146	0.799	9.588	0.036	0.437	1.01	12.122	0.033	0.395	0.006	0.069	0.502	6.026	6.811	81.734
120924 p9huP98-8 #07 TMA 16 Cdj_Core[1,11,E]_[13776,47900].im3	TMA16	Stroma	7	120924 p9huP98-8 #07 TMA 16 Cdj_Core[1,11,E]_[13776,47900].im3_Stroma_7	173	120924 p9huP98-8 #07 TMA 16 Cdj_Core[1,11,E]_[13776,47900].im3_Stroma_region7_object173_180289	7	Cluster 7 (Indeterminate/Other)	14032.9	47721.9	7	84.1	7.4	0.00%	0.85	3.75	1.41	5.372	161.146	0.255	7.642	0.012	0.364	1.545	46.359	0.094	2.811	1.558	46.743	0.04	1.206	0.077	2.322	0.605	18.162	5.61	168.312
120924 p9huP98-8 #07 TMA 16 Cdj_Core[1,11,E]_[13776,47900].im3	TMA16	Stroma	7	120924 p9huP98-8 #07 TMA 16 Cdj_Core[1,11,E]_[13776,47900].im3_Stroma_7	175	120924 p9huP98-8 #07 TMA 16 Cdj_Core[1,11,E]_[13776,47900].im3_Stroma_region7_object175_180291	7	Cluster 7 (Indeterminate/Other)	14026.4	47729.3	7	82.4	29.1	0.00%	0.22	15.4	5.13	5.238	618.07	0.114	13.419	0.032	3.728	0.804	94.85	0.804	94.9	0.688	81.131	0.025	2.941	0.066	7.773	0.693	81.786	5.677	669.916
120924 p9huP98-8 #07 TMA 16 Cdj_Core[1,11,E]_[13776,47900].im3	TMA16	Stroma	unassigned	120924 p9huP98-8 #07 TMA 16 Cdj_Core[1,11,E]_[13776,47900].im3_Stroma_unassigned	176	120924 p9huP98-8 #07 TMA 16 Cdj_Core[1,11,E]_[13776,47900].im3_Stroma_regionNA_object176_180292	6	Cluster 6 (SYP-high)	14271.7	47724.4		2.5	9.6	0.00%	0.58	5.56	2.14	6.173	240.746	0.158	6.155	0.029	1.142	1.606	62.621	0.01	0.407	1.546	60.283	0.023	0.891	0.14	5.469	1.37	53.436	11.078	432.058
120924 p9huP98-8 #07 TMA 16 Cdj_Core[1,11,E]_[13776,47900].im3	TMA16	Stroma	unassigned	120924 p9huP98-8 #07 TMA 16 Cdj_Core[1,11,E]_[13776,47900].im3_Stroma_unassigned	178	120924 p9huP98-8 #07 TMA 16 Cdj_Core[1,11,E]_[13776,47900].im3_Stroma_regionNA_object178_180294	6	Cluster 6 (SYP-high)	14107.8	47781.4		5.8	841.7	0.09%	0.03	175.1	5.61	7.151	24420	0.319	1088.97	0.039	133.841	0.807	2756.57	0.054	183.742	1.537	5247.83	0.031	106.345	0.25	852.998	1.689	5767.71	7.265	24808.9
120924 p9huP98-8 #07 TMA 16 Cdj_Core[1,11,E]_[13776,47900].im3	TMA16	Stroma	7	120924 p9huP98-8 #07 TMA 16 Cdj_Core[1,11,E]_[13776,47900].im3_Stroma_7	179	120924 p9huP98-8 #07 TMA 16 Cdj_Core[1,11,E]_[13776,47900].im3_Stroma_region7_object179_180295	7	Cluster 7 (Indeterminate/Other)	14283.6	47731.3	7	4.5	18.2	0.00%	0.44	7.82	1.74	5.167	382.354	0.226	16.709	0.176	12.999	0.721	53.34	0.067	4.938	0.802	59.372	0.018	1.296	0.099	7.295	0.851	63.011	7.612	563.311
120924 p9huP98-8 #07 TMA 16 Cdj_Core[1,11,E]_[13776,47900].im3	TMA16	Stroma	7	120924 p9huP98-8 #07 TMA 16 Cdj_Core[1,11,E]_[13776,47900].im3_Stroma_7	180	120924 p9huP98-8 #07 TMA 16 Cdj_Core[1,11,E]_[13776,47900].im3_Stroma_region7_object180_180296	7	Cluster 7 (Indeterminate/Other)	13596	47730.3	7	19.6	4.7	0.00%	0.93	2.49	1	4.928	93.623	0.087	1.652	0.008	0.157	1.284	24.387	0	0	0.367	6.98	0.027	0.515	0.009	0.178	2.196	41.726	5.518	104.839
120924 p9huP98-8 #07 TMA 16 Cdj_Core[1,11,E]_[13776,47900].im3	TMA16	Stroma	7	120924 p9huP98-8 #07 TMA 16 Cdj_Core[1,11,E]_[13776,47900].im3_Stroma_7	181	120924 p9huP98-8 #07 TMA 16 Cdj_Core[1,11,E]_[13776,47900].im3_Stroma_region7_object181_180297	6	Cluster 6 (SYP-high)	14173.9	47730.3	7	1	3.9	0.00%	1.03	3.17	1.47	4.532	72.506	0	0	0	0	1.231	19.703	0.008	0.129	0.604	9.656	0.041	0.661	0.142	2.271	15.537	248.598	8.333	133.326
120924 p9huP98-8 #07 TMA 16 Cdj_Core[1,11,E]_[13776,47900].im3	TMA16	Stroma	7	120924 p9huP98-8 #07 TMA 16 Cdj_Core[1,11,E]_[13776,47900].im3_Stroma_7	182	120924 p9huP98-8 #07 TMA 16 Cdj_Core[1,11,E]_[13776,47900].im3_Stroma_region7_object182_180298	7	Cluster 7 (Indeterminate/Other)	13380.5	47731.3	7	155.2	8.6	0.00%	0.7	4.5	1.65	7.379	258.282	0.318	11.138	0.085	2.992	1.915	67.02	0	0	0.58	20.293	0.058	2.014	0.02	0.706	4.131	144.585	6.634	232.175
120924 p9huP98-8 #07 TMA 16 Cdj_Core[1,11,E]_[13776,47900].im3	TMA16	Stroma	unassigned	120924 p9huP98-8 #07 TMA 16 Cdj_Core[1,11,E]_[13776,47900].im3_Stroma_unassigned	184	120924 p9huP98-8 #07 TMA 16 Cdj_Core[1,11,E]_[13776,47900].im3_Stroma_regionNA_object184_180300	6	Cluster 6 (SYP-high)	14277.1	47731.8		0.5	5.7	0.00%	0.89	3.03	1.04	5.039	115.903	0.01	0.236	0.006	0.128	0.574	13.193	0.06	1.383	0.92	21.169	0.032	0.731	0.137	3.158	0.617	14.202	10.896	250.608
120924 p9huP98-8 #07 TMA 16 Cdj_Core[1,11,E]_[13776,47900].im3	TMA16	Stroma	7	120924 p9huP98-8 #07 TMA 16 Cdj_Core[1,11,E]_[13776,47900].im3_Stroma_7	185	120924 p9huP98-8 #07 TMA 16 Cdj_Core[1,11,E]_[13776,47900].im3_Stroma_region7_object185_180301	7	Cluster 7 (Indeterminate/Other)	14006.1	47734.3	7	91.6	5.7	0.00%	0.89	2.98	1.2	6.575	151.226	0.242	5.572	0.101	2.324	1.725	39.673	0.002	0.035	0.304	6.995	0.044	1.021	0.058	1.328	0.826	18.992	4.526	104.105
120924 p9huP98-8 #07 TMA 16 Cdj_Core[1,11,E]_[13776,47900].im3	TMA16	Stroma	7	120924 p9huP98-8 #07 TMA 16 Cdj_Core[1,11,E]_[13776,47900].im3_Stroma_7	186	120924 p9huP98-8 #07 TMA 16 Cdj_Core[1,11,E]_[13776,47900].im3_Stroma_region7_object186_180302	7	Cluster 7 (Indeterminate/Other)	13592.5	47734.3	7	15.9	3	0.00%	1.25	1.99	1	4.328	51.933	0.153	1.832	0.01	0.12	1.148	13.782	0.654	7.853	0.347	4.159	0.017	0.203	0.013	0.15	0.962	11.54	5.788	69.455
120924 p9huP98-8 #07 TMA 16 Cdj_Core[1,11,E]_[13776,47900].im3	TMA16	Stroma	7	120924 p9huP98-8 #07 TMA 16 Cdj_Core[1,11,E]_[13776,47900].im3_Stroma_7	188	120924 p9huP98-8 #07 TMA 16 Cdj_Core[1,11,E]_[13776,47900].im3_Stroma_region7_object188_180304	7	Cluster 7 (Indeterminate/Other)	14135.1	47738.3	7	5.5	3	0.00%	1.25	1.99	1	4.786	57.432	0.188	2.252	0.029	0.348	0.574	6.894	0.036	0.435	1.105	13.264	0.043	0.513	0.061	0.734	1.08	12.966	5.435	65.217
120924 p9huP98-8 #07 TMA 16 Cdj_Core[1,11,E]_[13776,47900].im3	TMA16	Stroma	7	120924 p9huP98-8 #07 TMA 16 Cdj_Core[1,11,E]_[13776,47900].im3_Stroma_7	190	120924 p9huP98-8 #07 TMA 16 Cdj_Core[1,11,E]_[13776,47900].im3_Stroma_region7_object190_180306	7	Cluster 7 (Indeterminate/Other)	13664.5	47741.2	7	87.9	8.4	0.00%	0.81	3.98	1.33	5.3	180.187	0.464	15.783	0.019	0.661	0.647	21.99	0.577	19.635	0.434	14.745	0.02	0.667	0.026	0.877	0.661	22.486	4.579	155.695
120924 p9huP98-8 #07 TMA 16 Cdj_Core[1,11,E]_[13776,47900].im3	TMA16	Stroma	7	120924 p9huP98-8 #07 TMA 16 Cdj_Core[1,11,E]_[13776,47900].im3_Stroma_7	191	120924 p9huP98-8 #07 TMA 16 Cdj_Core[1,11,E]_[13776,47900].im3_Stroma_region7_object191_180307	7	Cluster 7 (Indeterminate/Other)	14012.5	47745.7	7	79.4	9.6	0.00%	0.58	5.58	2	5.145	200.648	0.242	9.447	0	0	0.459	17.918	0.786	30.647	0.607	23.685	0.028	1.094	0.049	1.91	0.762	29.714	5.33	207.854
120924 p9huP98-8 #07 TMA 16 Cdj_Core[1,11,E]_[13776,47900].im3	TMA16	Stroma	unassigned	120924 p9huP98-8 #07 TMA 16 Cdj_Core[1,11,E]_[13776,47900].im3_Stroma_unassigned	192	120924 p9huP98-8 #07 TMA 16 Cdj_Core[1,11,E]_[13776,47900].im3_Stroma_regionNA_object192_180308	7	Cluster 7 (Indeterminate/Other)	14321.3	47748.7		2.5	9.6	0.00%	0.4	6.5	2.06	4.383	170.951	0.091	3.537	0.004	0.15	0.285	11.134	0.023	0.879	0.699	27.257	0.015	0.584	0.092	3.573	1.161	45.288	4.809	187.54
120924 p9huP98-8 #07 TMA 16 Cdj_Core[1,11,E]_[13776,47900].im3	TMA16	Stroma	7	120924 p9huP98-8 #07 TMA 16 Cdj_Core[1,11,E]_[13776,47900].im3_Stroma_7	197	120924 p9huP98-8 #07 TMA 16 Cdj_Core[1,11,E]_[13776,47900].im3_Stroma_region7_object197_180313	7	Cluster 7 (Indeterminate/Other)	13200.3	47766.1	7	16	78.4	0.01%	0.24	15.42	1.69	7.55	2401.06	0.115	36.603	0.07	22.222	2.102	668.467	0.05	15.755	0.577	183.57	0.06	19.097	0.022	6.976	6.61	2101.85	8.383	2665.75
120924 p9huP98-8 #07 TMA 16 Cdj_Core[1,11,E]_[13776,47900].im3	TMA16	Stroma	7	120924 p9huP98-8 #07 TMA 16 Cdj_Core[1,11,E]_[13776,47900].im3_Stroma_7	199	120924 p9huP98-8 #07 TMA 16 Cdj_Core[1,11,E]_[13776,47900].im3_Stroma_region7_object199_180315	7	Cluster 7 (Indeterminate/Other)	13329.4	47772	7	126.8	12.6	0.00%	0.71	4.69	1.17	5.531	282.089	0.122	6.238	0.149	7.616	1.435	73.201	0.007	0.332	0.37	18.872	0.038	1.96	0.013	0.662	1.103	56.263	5.04	257.036
120924 p9huP98-8 #07 TMA 16 Cdj_Core[1,11,E]_[13776,47900].im3	TMA16	Stroma	7	120924 p9huP98-8 #07 TMA 16 Cdj_Core[1,11,E]_[13776,47900].im3_Stroma_7	200	120924 p9huP98-8 #07 TMA 16 Cdj_Core[1,11,E]_[13776,47900].im3_Stroma_region7_object200_180316	7	Cluster 7 (Indeterminate/Other)	13322.4	47774	7	121	12.8	0.00%	0.64	5.16	1.35	7.066	367.426	0.181	9.436	0.038	1.974	1.508	78.442	0.026	1.359	0.661	34.348	0.041	2.15	0.017	0.905	1.557	80.978	6.093	316.856
120924 p9huP98-8 #07 TMA 16 Cdj_Core[1,11,E]_[13776,47900].im3	TMA16	Stroma	7	120924 p9huP98-8 #07 TMA 16 Cdj_Core[1,11,E]_[13776,47900].im3_Stroma_7	201	120924 p9huP98-8 #07 TMA 16 Cdj_Core[1,11,E]_[13776,47900].im3_Stroma_region7_object201_180317	7	Cluster 7 (Indeterminate/Other)	13813.9	47777.5	7	143.9	5.9	0.00%	1.04	2.99	1.2	7.671	184.099	0.496	11.896	0.321	7.713	1.163	27.913	0.186	4.469	1.545	37.087	0.034	0.819	0.045	1.082	0.457	10.963	6.797	163.117
120924 p9huP98-8 #07 TMA 16 Cdj_Core[1,11,E]_[13776,47900].im3	TMA16	Stroma	7	120924 p9huP98-8 #07 TMA 16 Cdj_Core[1,11,E]_[13776,47900].im3_Stroma_7	202	120924 p9huP98-8 #07 TMA 16 Cdj_Core[1,11,E]_[13776,47900].im3_Stroma_region7_object202_180318	7	Cluster 7 (Indeterminate/Other)	13914.7	47785.4	7	136.4	4.9	0.00%	0.98	2.98	1.5	5.276	105.519	0.138	2.753	0.009	0.184	0.742	14.838	0.031	0.629	0.6	12.001	0.017	0.348	0.048	0.966	2.664	53.287	6.144	122.875
120924 p9huP98-8 #07 TMA 16 Cdj_Core[1,11,E]_[13776,47900].im3	TMA16	Stroma	7	120924 p9huP98-8 #07 TMA 16 Cdj_Core[1,11,E]_[13776,47900].im3_Stroma_7	203	120924 p9huP98-8 #07 TMA 16 Cdj_Core[1,11,E]_[13776,47900].im3_Stroma_region7_object203_180319	7	Cluster 7 (Indeterminate/Other)	13908.8	47789.4	7	139.1	4.9	0.00%	0.78	3.48	1.4	4.923	98.468	0.315	6.303	0.217	4.344	1.216	24.314	0.467	9.33	1.101	22.017	0.035	0.702	0.063	1.259	0.593	11.869	5.125	102.508
120924 p9huP98-8 #07 TMA 16 Cdj_Core[1,11,E]_[13776,47900].im3	TMA16	Stroma	7	120924 p9huP98-8 #07 TMA 16 Cdj_Core[1,11,E]_[13776,47900].im3_Stroma_7	204	120924 p9huP98-8 #07 TMA 16 Cdj_Core[1,11,E]_[13776,47900].im3_Stroma_region7_object204_180320	7	Cluster 7 (Indeterminate/Other)	13994.1	47791.9	7	65.5	17.5	0.00%	0.53	7.52	2.1	5.363	380.784	0.04	2.847	0.003	0.184	1.363	96.782	0.669	47.49	1.168	82.901	0.033	2.321	0.064	4.519	0.718	50.974	6.029	428.043
120924 p9huP98-8 #07 TMA 16 Cdj_Core[1,11,E]_[13776,47900].im3	TMA16	Stroma	7	120924 p9huP98-8 #07 TMA 16 Cdj_Core[1,11,E]_[13776,47900].im3_Stroma_7	206	120924 p9huP98-8 #07 TMA 16 Cdj_Core[1,11,E]_[13776,47900].im3_Stroma_region7_object206_180322	2	Cluster 2 (TH-mid)	13249.9	47798.3	7	70	17	0.00%	0.52	6.45	1.62	5.849	403.547	0.287	19.799	0.002	0.163	1.415	97.609	2.26	155.947	0.655	45.161	0.018	1.251	0.025	1.693	0.632	43.577	6.771	467.207
120924 p9huP98-8 #07 TMA 16 Cdj_Core[1,11,E]_[13776,47900].im3	TMA16	Stroma	7	120924 p9huP98-8 #07 TMA 16 Cdj_Core[1,11,E]_[13776,47900].im3_Stroma_7	207	120924 p9huP98-8 #07 TMA 16 Cdj_Core[1,11,E]_[13776,47900].im3_Stroma_region7_object207_180323	7	Cluster 7 (Indeterminate/Other)	13905.3	47796.3	7	138.5	4.4	0.00%	1.01	2.49	1	5.161	92.906	0.129	2.329	0.035	0.625	1.02	18.366	0.038	0.68	0.722	13	0.024	0.436	0.031	0.56	0.859	15.471	7.066	127.197
120924 p9huP98-8 #07 TMA 16 Cdj_Core[1,11,E]_[13776,47900].im3	TMA16	Stroma	7	120924 p9huP98-8 #07 TMA 16 Cdj_Core[1,11,E]_[13776,47900].im3_Stroma_7	209	120924 p9huP98-8 #07 TMA 16 Cdj_Core[1,11,E]_[13776,47900].im3_Stroma_region7_object209_180325	7	Cluster 7 (Indeterminate/Other)	13947.5	47799.3	7	101.9	7.4	0.00%	0.94	3.48	1.4	5.57	167.114	0.174	5.218	0.041	1.217	0.712	21.357	0.065	1.946	0.703	21.097	0.023	0.681	0.061	1.823	0.692	20.758	4.986	149.571
120924 p9huP98-8 #07 TMA 16 Cdj_Core[1,11,E]_[13776,47900].im3	TMA16	Stroma	7	120924 p9huP98-8 #07 TMA 16 Cdj_Core[1,11,E]_[13776,47900].im3_Stroma_7	210	120924 p9huP98-8 #07 TMA 16 Cdj_Core[1,11,E]_[13776,47900].im3_Stroma_region7_object210_180326	7	Cluster 7 (Indeterminate/Other)	13489.7	47801.3	7	85	15.8	0.00%	0.79	4.96	1.25	7.334	469.389	0.193	12.366	0.006	0.405	0.794	50.804	0.121	7.719	0.317	20.268	0.03	1.936	0.019	1.218	0.498	31.878	5.16	330.231
120924 p9huP98-8 #07 TMA 16 Cdj_Core[1,11,E]_[13776,47900].im3	TMA16	Stroma	7	120924 p9huP98-8 #07 TMA 16 Cdj_Core[1,11,E]_[13776,47900].im3_Stroma_7	211	120924 p9huP98-8 #07 TMA 16 Cdj_Core[1,11,E]_[13776,47900].im3_Stroma_region7_object211_180327	7	Cluster 7 (Indeterminate/Other)	13190.4	47801.8	7		4.2	0.00%	0.95	2.98	1.5	6.543	111.23	0	0	0	0	1.744	29.653	0.394	6.693	0.391	6.654	0.074	1.266	0.007	0.121	18.532	315.043	9.787	166.386
120924 p9huP98-8 #07 TMA 16 Cdj_Core[1,11,E]_[13776,47900].im3	TMA16	Stroma	7	120924 p9huP98-8 #07 TMA 16 Cdj_Core[1,11,E]_[13776,47900].im3_Stroma_7	213	120924 p9huP98-8 #07 TMA 16 Cdj_Core[1,11,E]_[13776,47900].im3_Stroma_region7_object213_180329	7	Cluster 7 (Indeterminate/Other)	13254.4	47804.8	7	76.4	22.2	0.00%	0.51	7.59	1.69	6.399	575.9	0.214	19.23	0.017	1.487	1.758	158.247	0.321	28.926	0.475	42.746	0.045	4.05	0.026	2.373	0.528	47.543	5.321	478.901
120924 p9huP98-8 #07 TMA 16 Cdj_Core[1,11,E]_[13776,47900].im3	TMA16	Stroma	7	120924 p9huP98-8 #07 TMA 16 Cdj_Core[1,11,E]_[13776,47900].im3_Stroma_7	214	120924 p9huP98-8 #07 TMA 16 Cdj_Core[1,11,E]_[13776,47900].im3_Stroma_region7_object214_180330	7	Cluster 7 (Indeterminate/Other)	13192.8	47804.3	7		3.7	0.00%	1.12	2.48	1.25	5.156	77.34	0.087	1.307	0	0	1.984	29.761	0.303	4.544	0.683	10.243	0.07	1.045	0.013	0.194	1.421	21.316	6.269	94.036
120924 p9huP98-8 #07 TMA 16 Cdj_Core[1,11,E]_[13776,47900].im3	TMA16	Stroma	7	120924 p9huP98-8 #07 TMA 16 Cdj_Core[1,11,E]_[13776,47900].im3_Stroma_7	217	120924 p9huP98-8 #07 TMA 16 Cdj_Core[1,11,E]_[13776,47900].im3_Stroma_region7_object217_180333	7	Cluster 7 (Indeterminate/Other)	14036.8	47813.2	7	18.9	25.6	0.00%	0.28	11.79	3.25	4.611	479.567	0.506	52.574	0.019	1.979	0.71	73.835	0.05	5.224	0.973	101.233	0.028	2.899	0.087	9.009	0.807	83.893	4.52	470.038
120924 p9huP98-8 #07 TMA 16 Cdj_Core[1,11,E]_[13776,47900].im3	TMA16	Stroma	7	120924 p9huP98-8 #07 TMA 16 Cdj_Core[1,11,E]_[13776,47900].im3_Stroma_7	218	120924 p9huP98-8 #07 TMA 16 Cdj_Core[1,11,E]_[13776,47900].im3_Stroma_region7_object218_180334	7	Cluster 7 (Indeterminate/Other)	13261.4	47812.7	7		9.9	0.00%	0.56	5.41	2.08	4.456	178.231	0.177	7.07	0.024	0.978	2.22	88.798	0.559	22.367	0.691	27.652	0.03	1.197	0.029	1.143	1.194	47.766	5.042	201.692
120924 p9huP98-8 #07 TMA 16 Cdj_Core[1,11,E]_[13776,47900].im3	TMA16	Stroma	7	120924 p9huP98-8 #07 TMA 16 Cdj_Core[1,11,E]_[13776,47900].im3_Stroma_7	219	120924 p9huP98-8 #07 TMA 16 Cdj_Core[1,11,E]_[13776,47900].im3_Stroma_region7_object219_180335	7	Cluster 7 (Indeterminate/Other)	13788.6	47811.7	7	183.8	2.5	0.00%	1.26	1.99	1.33	4.333	43.326	0.259	2.595	0.478	4.781	0.731	7.312	0.084	0.839	1.692	16.916	0.047	0.471	0.052	0.52	0.794	7.937	5.428	54.282
120924 p9huP98-8 #07 TMA 16 Cdj_Core[1,11,E]_[13776,47900].im3	TMA16	Stroma	7	120924 p9huP98-8 #07 TMA 16 Cdj_Core[1,11,E]_[13776,47900].im3_Stroma_7	220	120924 p9huP98-8 #07 TMA 16 Cdj_Core[1,11,E]_[13776,47900].im3_Stroma_region7_object220_180336	7	Cluster 7 (Indeterminate/Other)	13874	47815.2	7	148.5	5.4	0.00%	0.69	3.3	1.27	4.695	103.291	0.151	3.325	0.008	0.166	1.309	28.789	0.862	18.975	0.774	17.024	0.025	0.558	0.041	0.912	1.082	23.805	6.679	146.931
120924 p9huP98-8 #07 TMA 16 Cdj_Core[1,11,E]_[13776,47900].im3	TMA16	Stroma	7	120924 p9huP98-8 #07 TMA 16 Cdj_Core[1,11,E]_[13776,47900].im3_Stroma_7	221	120924 p9huP98-8 #07 TMA 16 Cdj_Core[1,11,E]_[13776,47900].im3_Stroma_region7_object221_180337	7	Cluster 7 (Indeterminate/Other)	13889.9	47817.2	7	135.9	5.4	0.00%	0.85	2.98	1.2	4.511	99.235	0.488	10.741	0.054	1.186	0.942	20.722	0.134	2.954	0.631	13.878	0.021	0.463	0.066	1.463	1.349	29.677	3.964	87.209
120924 p9huP98-8 #07 TMA 16 Cdj_Core[1,11,E]_[13776,47900].im3	TMA16	Stroma	7	120924 p9huP98-8 #07 TMA 16 Cdj_Core[1,11,E]_[13776,47900].im3_Stroma_7	223	120924 p9huP98-8 #07 TMA 16 Cdj_Core[1,11,E]_[13776,47900].im3_Stroma_region7_object223_180339	7	Cluster 7 (Indeterminate/Other)	13267.3	47820.2	7		3.2	0.00%	0.97	3.17	1.98	4.192	54.501	0.39	5.074	0.077	1.004	1.085	14.111	0.076	0.982	0.548	7.129	0.055	0.715	0.021	0.27	0.654	8.496	3.703	48.141
120924 p9huP98-8 #07 TMA 16 Cdj_Core[1,11,E]_[13776,47900].im3	TMA16	Stroma	7	120924 p9huP98-8 #07 TMA 16 Cdj_Core[1,11,E]_[13776,47900].im3_Stroma_7	224	120924 p9huP98-8 #07 TMA 16 Cdj_Core[1,11,E]_[13776,47900].im3_Stroma_region7_object224_180340	7	Cluster 7 (Indeterminate/Other)	14034.4	47819.7	7	20	4.2	0.00%	0.83	2.49	1	4.321	73.465	0.302	5.133	0.186	3.166	1.712	29.098	0.007	0.125	0.898	15.273	0.032	0.552	0.053	0.894	0.727	12.353	3.962	67.347
120924 p9huP98-8 #07 TMA 16 Cdj_Core[1,11,E]_[13776,47900].im3	TMA16	Stroma	7	120924 p9huP98-8 #07 TMA 16 Cdj_Core[1,11,E]_[13776,47900].im3_Stroma_7	225	120924 p9huP98-8 #07 TMA 16 Cdj_Core[1,11,E]_[13776,47900].im3_Stroma_region7_object225_180341	7	Cluster 7 (Indeterminate/Other)	13586	47822.7	7	82.5	11.8	0.00%	0.77	3.97	1	6.036	289.729	0.123	5.901	0	0	0.84	40.307	0.209	10.046	0.632	30.331	0.019	0.889	0.034	1.637	0.714	34.26	4.735	227.291
120924 p9huP98-8 #07 TMA 16 Cdj_Core[1,11,E]_[13776,47900].im3	TMA16	Stroma	7	120924 p9huP98-8 #07 TMA 16 Cdj_Core[1,11,E]_[13776,47900].im3_Stroma_7	226	120924 p9huP98-8 #07 TMA 16 Cdj_Core[1,11,E]_[13776,47900].im3_Stroma_region7_object226_180342	7	Cluster 7 (Indeterminate/Other)	13495.7	47822.7	7	97.9	2.7	0.00%	1.14	2.48	1.66	4.29	47.193	0.16	1.763	0	0	1.145	12.598	0.775	8.525	0.384	4.223	0.017	0.187	0.019	0.207	0.597	6.569	4.105	45.158
120924 p9huP98-8 #07 TMA 16 Cdj_Core[1,11,E]_[13776,47900].im3	TMA16	Stroma	7	120924 p9huP98-8 #07 TMA 16 Cdj_Core[1,11,E]_[13776,47900].im3_Stroma_7	227	120924 p9huP98-8 #07 TMA 16 Cdj_Core[1,11,E]_[13776,47900].im3_Stroma_region7_object227_180343	7	Cluster 7 (Indeterminate/Other)	13769.7	47825.1	7	203	82.1	0.01%	0.25	19.94	3	7.283	2425.32	0.3	99.807	0.147	49.076	0.901	299.932	0.013	4.416	0.7	232.963	0.023	7.598	0.032	10.519	0.481	160.074	5.563	1852.36
120924 p9huP98-8 #07 TMA 16 Cdj_Core[1,11,E]_[13776,47900].im3	TMA16	Stroma	7	120924 p9huP98-8 #07 TMA 16 Cdj_Core[1,11,E]_[13776,47900].im3_Stroma_7	229	120924 p9huP98-8 #07 TMA 16 Cdj_Core[1,11,E]_[13776,47900].im3_Stroma_region7_object229_180345	7	Cluster 7 (Indeterminate/Other)	13228.6	47837.5	7		5.4	0.00%	0.85	2.95	1.31	5.019	110.419	0.321	7.057	0.181	3.978	1.575	34.645	0.043	0.957	0.377	8.287	0.047	1.031	0.015	0.334	0.566	12.459	3.823	84.116
120924 p9huP98-8 #07 TMA 16 Cdj_Core[1,11,E]_[13776,47900].im3	TMA16	Stroma	7	120924 p9huP98-8 #07 TMA 16 Cdj_Core[1,11,E]_[13776,47900].im3_Stroma_7	230	120924 p9huP98-8 #07 TMA 16 Cdj_Core[1,11,E]_[13776,47900].im3_Stroma_region7_object230_180346	7	Cluster 7 (Indeterminate/Other)	13520	47839.5	7	103	3.2	0.00%	1.13	1.99	1	4.271	55.521	0.073	0.944	0	0	1.288	16.743	0.075	0.97	0.329	4.272	0.021	0.274	0.024	0.317	0.917	11.917	5.097	66.257
120924 p9huP98-8 #07 TMA 16 Cdj_Core[1,11,E]_[13776,47900].im3	TMA16	Stroma	7	120924 p9huP98-8 #07 TMA 16 Cdj_Core[1,11,E]_[13776,47900].im3_Stroma_7	231	120924 p9huP98-8 #07 TMA 16 Cdj_Core[1,11,E]_[13776,47900].im3_Stroma_region7_object231_180347	6	Cluster 6 (SYP-high)	14029.4	47844	7	13.2	26.9	0.00%	0.27	12.49	3.13	4.796	522.81	0.284	30.912	0.101	11.016	1.575	171.702	0.029	3.122	0.82	89.349	0.027	2.943	0.11	12.02	0.935	101.869	5.765	628.398
120924 p9huP98-8 #07 TMA 16 Cdj_Core[1,11,E]_[13776,47900].im3	TMA16	Stroma	7	120924 p9huP98-8 #07 TMA 16 Cdj_Core[1,11,E]_[13776,47900].im3_Stroma_7	233	120924 p9huP98-8 #07 TMA 16 Cdj_Core[1,11,E]_[13776,47900].im3_Stroma_region7_object233_180349	7	Cluster 7 (Indeterminate/Other)	13996.1	47841.5	7	37.5	10.4	0.00%	0.78	4.48	1.5	6.139	257.849	0.052	2.187	0.047	1.959	1.085	45.573	0.254	10.675	1.135	47.675	0.026	1.072	0.066	2.754	1.093	45.905	6.523	273.962
120924 p9huP98-8 #07 TMA 16 Cdj_Core[1,11,E]_[13776,47900].im3	TMA16	Stroma	7	120924 p9huP98-8 #07 TMA 16 Cdj_Core[1,11,E]_[13776,47900].im3_Stroma_7	234	120924 p9huP98-8 #07 TMA 16 Cdj_Core[1,11,E]_[13776,47900].im3_Stroma_region7_object234_180350	7	Cluster 7 (Indeterminate/Other)	13793.6	47841	7	202.6	5.4	0.00%	1.08	2.48	1	5.012	110.261	0.203	4.466	0.021	0.463	0.78	17.151	0	0	0.154	3.383	0.048	1.054	0.037	0.806	1.019	22.421	4.077	89.69
120924 p9huP98-8 #07 TMA 16 Cdj_Core[1,11,E]_[13776,47900].im3	TMA16	Stroma	7	120924 p9huP98-8 #07 TMA 16 Cdj_Core[1,11,E]_[13776,47900].im3_Stroma_7	235	120924 p9huP98-8 #07 TMA 16 Cdj_Core[1,11,E]_[13776,47900].im3_Stroma_region7_object235_180351	6	Cluster 6 (SYP-high)	13556.3	47843.5	7	102.8	19.2	0.00%	0.72	5.32	1.12	6.733	525.198	0.417	32.534	0.862	67.224	1.536	119.782	0.069	5.408	3.062	238.823	0.054	4.231	0.063	4.886	0.256	19.936	8.558	667.537
120924 p9huP98-8 #07 TMA 16 Cdj_Core[1,11,E]_[13776,47900].im3	TMA16	Stroma	7	120924 p9huP98-8 #07 TMA 16 Cdj_Core[1,11,E]_[13776,47900].im3_Stroma_7	237	120924 p9huP98-8 #07 TMA 16 Cdj_Core[1,11,E]_[13776,47900].im3_Stroma_region7_object237_180353	7	Cluster 7 (Indeterminate/Other)	13577.1	47847	7	106.2	13.1	0.00%	0.85	4.47	1.28	5.728	303.595	0.467	24.731	0.797	42.249	0.805	42.662	0.007	0.394	1.276	67.65	0.02	1.061	0.021	1.105	0.364	19.306	5.322	282.06
120924 p9huP98-8 #07 TMA 16 Cdj_Core[1,11,E]_[13776,47900].im3	TMA16	Stroma	7	120924 p9huP98-8 #07 TMA 16 Cdj_Core[1,11,E]_[13776,47900].im3_Stroma_7	238	120924 p9huP98-8 #07 TMA 16 Cdj_Core[1,11,E]_[13776,47900].im3_Stroma_region7_object238_180354	7	Cluster 7 (Indeterminate/Other)	13572.6	47849	7	108.2	8.1	0.00%	0.49	5.6	2.24	4.335	143.059	0.382	12.603	0.361	11.901	0.654	21.588	0.026	0.874	1.327	43.804	0.026	0.868	0.019	0.638	0.644	21.256	4.542	149.877
120924 p9huP98-8 #07 TMA 16 Cdj_Core[1,11,E]_[13776,47900].im3	TMA16	Stroma	7	120924 p9huP98-8 #07 TMA 16 Cdj_Core[1,11,E]_[13776,47900].im3_Stroma_7	239	120924 p9huP98-8 #07 TMA 16 Cdj_Core[1,11,E]_[13776,47900].im3_Stroma_region7_object239_180355	7	Cluster 7 (Indeterminate/Other)	13730.5	47849	7	188.2	3.5	0.00%	1.04	2.98	2	1.362	19.066	0.028	0.392	0.001	0.009	1.368	19.151	0.823	11.518	3.08	43.121	0.009	0.12	0.034	0.475	0.559	7.823	5.869	82.169
120924 p9huP98-8 #07 TMA 16 Cdj_Core[1,11,E]_[13776,47900].im3	TMA16	Stroma	7	120924 p9huP98-8 #07 TMA 16 Cdj_Core[1,11,E]_[13776,47900].im3_Stroma_7	240	120924 p9huP98-8 #07 TMA 16 Cdj_Core[1,11,E]_[13776,47900].im3_Stroma_region7_object240_180356	7	Cluster 7 (Indeterminate/Other)	14014	47863.9	7	11.6	89.7	0.01%	0.16	32.04	5.71	5.56	2023.82	0.164	59.829	0.099	36.175	1.017	370.239	0.031	11.144	0.811	295.364	0.031	11.143	0.096	34.973	1.298	472.472	5.889	2143.75
120924 p9huP98-8 #07 TMA 16 Cdj_Core[1,11,E]_[13776,47900].im3	TMA16	Stroma	7	120924 p9huP98-8 #07 TMA 16 Cdj_Core[1,11,E]_[13776,47900].im3_Stroma_7	241	120924 p9huP98-8 #07 TMA 16 Cdj_Core[1,11,E]_[13776,47900].im3_Stroma_region7_object241_180357	7	Cluster 7 (Indeterminate/Other)	13555.3	47850	7	109.2	3.7	0.00%	0.96	2.25	1.18	5.257	78.849	0.211	3.17	0.112	1.684	0.664	9.962	0.006	0.085	0.137	2.053	0.031	0.471	0.014	0.212	0.704	10.564	4.555	68.319
120924 p9huP98-8 #07 TMA 16 Cdj_Core[1,11,E]_[13776,47900].im3	TMA16	Stroma	7	120924 p9huP98-8 #07 TMA 16 Cdj_Core[1,11,E]_[13776,47900].im3_Stroma_7	242	120924 p9huP98-8 #07 TMA 16 Cdj_Core[1,11,E]_[13776,47900].im3_Stroma_region7_object242_180358	7	Cluster 7 (Indeterminate/Other)	13275.8	47850.9	7		11.3	0.00%	0.86	3.98	1.14	5.518	253.815	0.13	5.979	0.013	0.614	0.867	39.901	0.794	36.502	0.307	14.104	0.013	0.608	0.013	0.616	0.57	26.204	4.78	219.889
120924 p9huP98-8 #07 TMA 16 Cdj_Core[1,11,E]_[13776,47900].im3	TMA16	Stroma	7	120924 p9huP98-8 #07 TMA 16 Cdj_Core[1,11,E]_[13776,47900].im3_Stroma_7	244	120924 p9huP98-8 #07 TMA 16 Cdj_Core[1,11,E]_[13776,47900].im3_Stroma_region7_object244_180360	7	Cluster 7 (Indeterminate/Other)	13553.3	47851.9	7	111.2	4.7	0.00%	0.83	3.61	1.97	4.498	85.471	0.166	3.152	0.012	0.236	0.898	17.058	0.107	2.033	0.695	13.198	0.026	0.496	0.024	0.449	0.761	14.458	5.612	106.623
120924 p9huP98-8 #07 TMA 16 Cdj_Core[1,11,E]_[13776,47900].im3	TMA16	Stroma	7	120924 p9huP98-8 #07 TMA 16 Cdj_Core[1,11,E]_[13776,47900].im3_Stroma_7	245	120924 p9huP98-8 #07 TMA 16 Cdj_Core[1,11,E]_[13776,47900].im3_Stroma_region7_object245_180361	7	Cluster 7 (Indeterminate/Other)	14072.6	47854.4	7	8.9	3	0.00%	1.05	3.3	2.12	4.057	48.689	0.254	3.044	0.011	0.127	0.391	4.691	0	0	0.246	2.952	0.02	0.24	0.058	0.694	0.716	8.595	3.215	38.577
120924 p9huP98-8 #07 TMA 16 Cdj_Core[1,11,E]_[13776,47900].im3	TMA16	Stroma	7	120924 p9huP98-8 #07 TMA 16 Cdj_Core[1,11,E]_[13776,47900].im3_Stroma_7	246	120924 p9huP98-8 #07 TMA 16 Cdj_Core[1,11,E]_[13776,47900].im3_Stroma_region7_object246_180362	7	Cluster 7 (Indeterminate/Other)	13884.4	47854.9	7	115.4	4.9	0.00%	1.12	2.49	1	4.774	95.489	0.544	10.884	0.025	0.493	1.427	28.534	0.018	0.369	0.388	7.759	0.037	0.733	0.048	0.956	0.9	17.993	3.649	72.982
120924 p9huP98-8 #07 TMA 16 Cdj_Core[1,11,E]_[13776,47900].im3	TMA16	Stroma	7	120924 p9huP98-8 #07 TMA 16 Cdj_Core[1,11,E]_[13776,47900].im3_Stroma_7	248	120924 p9huP98-8 #07 TMA 16 Cdj_Core[1,11,E]_[13776,47900].im3_Stroma_region7_object248_180364	7	Cluster 7 (Indeterminate/Other)	13597	47858.4	7	119.4	3.5	0.00%	1.04	2.26	1.19	4.44	62.163	0.406	5.685	0.027	0.381	1.402	19.628	0.011	0.155	0.133	1.86	0.03	0.42	0.019	0.269	0.603	8.44	3.67	51.377
120924 p9huP98-8 #07 TMA 16 Cdj_Core[1,11,E]_[13776,47900].im3	TMA16	Stroma	7	120924 p9huP98-8 #07 TMA 16 Cdj_Core[1,11,E]_[13776,47900].im3_Stroma_7	249	120924 p9huP98-8 #07 TMA 16 Cdj_Core[1,11,E]_[13776,47900].im3_Stroma_region7_object249_180365	7	Cluster 7 (Indeterminate/Other)	14073.6	47859.9	7	7.1	7.4	0.00%	0.52	4.98	2.01	4.271	128.138	0.309	9.279	0.007	0.204	1.056	31.689	0	0	0.656	19.678	0.044	1.314	0.062	1.849	0.671	20.144	11.59	347.691
120924 p9huP98-8 #07 TMA 16 Cdj_Core[1,11,E]_[13776,47900].im3	TMA16	Stroma	7	120924 p9huP98-8 #07 TMA 16 Cdj_Core[1,11,E]_[13776,47900].im3_Stroma_7	251	120924 p9huP98-8 #07 TMA 16 Cdj_Core[1,11,E]_[13776,47900].im3_Stroma_region7_object251_180367	7	Cluster 7 (Indeterminate/Other)	13882.4	47862.4	7	113.2	13.1	0.00%	0.69	4.37	1.09	7.373	390.786	0.324	17.148	0.049	2.594	0.796	42.171	0.02	1.055	0.907	48.069	0.042	2.229	0.044	2.333	0.736	39.028	5.371	284.673
120924 p9huP98-8 #07 TMA 16 Cdj_Core[1,11,E]_[13776,47900].im3	TMA16	Stroma	7	120924 p9huP98-8 #07 TMA 16 Cdj_Core[1,11,E]_[13776,47900].im3_Stroma_7	254	120924 p9huP98-8 #07 TMA 16 Cdj_Core[1,11,E]_[13776,47900].im3_Stroma_region7_object254_180370	7	Cluster 7 (Indeterminate/Other)	13873	47863.4	7	121	4.9	0.00%	0.98	2.61	1	5.438	108.76	0.154	3.088	0.026	0.526	1.672	33.44	0	0	0.212	4.242	0.048	0.955	0.038	0.764	1.536	30.717	4.451	89.024
120924 p9huP98-8 #07 TMA 16 Cdj_Core[1,11,E]_[13776,47900].im3	TMA16	Stroma	7	120924 p9huP98-8 #07 TMA 16 Cdj_Core[1,11,E]_[13776,47900].im3_Stroma_7	256	120924 p9huP98-8 #07 TMA 16 Cdj_Core[1,11,E]_[13776,47900].im3_Stroma_region7_object256_180372	7	Cluster 7 (Indeterminate/Other)	13550.3	47863.9	7	123.1	5.4	0.00%	1.08	2.49	1	4.669	102.724	0.198	4.361	0.036	0.794	0.822	18.09	0.004	0.079	0.042	0.934	0.03	0.664	0.013	0.296	0.841	18.512	3.806	83.738
120924 p9huP98-8 #07 TMA 16 Cdj_Core[1,11,E]_[13776,47900].im3	TMA16	Stroma	7	120924 p9huP98-8 #07 TMA 16 Cdj_Core[1,11,E]_[13776,47900].im3_Stroma_7	258	120924 p9huP98-8 #07 TMA 16 Cdj_Core[1,11,E]_[13776,47900].im3_Stroma_region7_object258_180374	7	Cluster 7 (Indeterminate/Other)	13196.3	47867.3	7		10.8	0.00%	0.71	4.97	1.67	8.962	394.326	0.319	14.04	0.119	5.242	1.66	73.059	0.211	9.304	0.551	24.229	0.051	2.232	0.016	0.705	0.379	16.691	6.116	269.115
120924 p9huP98-8 #07 TMA 16 Cdj_Core[1,11,E]_[13776,47900].im3	TMA16	Stroma	7	120924 p9huP98-8 #07 TMA 16 Cdj_Core[1,11,E]_[13776,47900].im3_Stroma_7	259	120924 p9huP98-8 #07 TMA 16 Cdj_Core[1,11,E]_[13776,47900].im3_Stroma_region7_object259_180375	7	Cluster 7 (Indeterminate/Other)	13690.8	47867.8	7	170.9	18.5	0.00%	0.59	5.96	1.33	6.137	460.264	0.2	14.998	0.582	43.63	1.371	102.792	0.005	0.363	1.503	112.7	0.019	1.455	0.028	2.097	1.054	79.086	8.562	642.158
120924 p9huP98-8 #07 TMA 16 Cdj_Core[1,11,E]_[13776,47900].im3	TMA16	Stroma	7	120924 p9huP98-8 #07 TMA 16 Cdj_Core[1,11,E]_[13776,47900].im3_Stroma_7	261	120924 p9huP98-8 #07 TMA 16 Cdj_Core[1,11,E]_[13776,47900].im3_Stroma_region7_object261_180377	7	Cluster 7 (Indeterminate/Other)	13380.5	47867.8	7	202.1	10.8	0.00%	0.61	4.71	1.43	6.013	264.557	0.07	3.09	0	0.014	0.808	35.556	1.688	74.294	0.544	23.931	0.026	1.141	0.017	0.752	0.414	18.217	4.934	217.107
120924 p9huP98-8 #07 TMA 16 Cdj_Core[1,11,E]_[13776,47900].im3	TMA16	Stroma	7	120924 p9huP98-8 #07 TMA 16 Cdj_Core[1,11,E]_[13776,47900].im3_Stroma_7	262	120924 p9huP98-8 #07 TMA 16 Cdj_Core[1,11,E]_[13776,47900].im3_Stroma_region7_object262_180378	7	Cluster 7 (Indeterminate/Other)	13913.7	47867.3	7	84.3	8.1	0.00%	0.86	3.48	1.17	6.076	200.518	0.335	11.061	0.024	0.795	1.757	57.98	0.323	10.667	0.611	20.151	0.028	0.939	0.044	1.466	0.61	20.116	5.195	171.435
120924 p9huP98-8 #07 TMA 16 Cdj_Core[1,11,E]_[13776,47900].im3	TMA16	Stroma	7	120924 p9huP98-8 #07 TMA 16 Cdj_Core[1,11,E]_[13776,47900].im3_Stroma_7	265	120924 p9huP98-8 #07 TMA 16 Cdj_Core[1,11,E]_[13776,47900].im3_Stroma_region7_object265_180381	2	Cluster 2 (TH-mid)	13386.5	47868.8	7	198.8	5.9	0.00%	0.93	2.98	1.2	5.113	122.722	0	0	0	0	0.855	20.526	2.886	69.271	0.41	9.844	0.025	0.593	0.024	0.569	3.486	83.66	7.382	177.168
120924 p9huP98-8 #07 TMA 16 Cdj_Core[1,11,E]_[13776,47900].im3	TMA16	Stroma	7	120924 p9huP98-8 #07 TMA 16 Cdj_Core[1,11,E]_[13776,47900].im3_Stroma_7	266	120924 p9huP98-8 #07 TMA 16 Cdj_Core[1,11,E]_[13776,47900].im3_Stroma_region7_object266_180382	7	Cluster 7 (Indeterminate/Other)	13663.5	47869.8	7	155.6	11.8	0.00%	0.77	4.01	1.1	5.914	283.86	0.387	18.558	0.024	1.151	0.741	35.561	0.077	3.687	0.537	25.761	0.03	1.43	0.035	1.686	0.537	25.777	4.846	232.63
120924 p9huP98-8 #07 TMA 16 Cdj_Core[1,11,E]_[13776,47900].im3	TMA16	Stroma	7	120924 p9huP98-8 #07 TMA 16 Cdj_Core[1,11,E]_[13776,47900].im3_Stroma_7	267	120924 p9huP98-8 #07 TMA 16 Cdj_Core[1,11,E]_[13776,47900].im3_Stroma_region7_object267_180383	7	Cluster 7 (Indeterminate/Other)	13905.3	47869.8	7	89.8	3.5	0.00%	1.22	1.99	1	5.353	74.936	0.184	2.575	0.092	1.291	0.591	8.274	0.019	0.268	0.066	0.921	0.03	0.424	0.033	0.464	1.072	15.004	4.718	66.047
120924 p9huP98-8 #07 TMA 16 Cdj_Core[1,11,E]_[13776,47900].im3	TMA16	Stroma	7	120924 p9huP98-8 #07 TMA 16 Cdj_Core[1,11,E]_[13776,47900].im3_Stroma_7	268	120924 p9huP98-8 #07 TMA 16 Cdj_Core[1,11,E]_[13776,47900].im3_Stroma_region7_object268_180384	7	Cluster 7 (Indeterminate/Other)	13482.3	47872.3	7	147.7	18.5	0.00%	0.73	5.46	1.22	8.445	633.377	0.19	14.282	0.033	2.445	1.335	100.104	0.774	58.025	0.894	67.036	0.024	1.795	0.023	1.731	0.53	39.737	7.626	571.961
120924 p9huP98-8 #07 TMA 16 Cdj_Core[1,11,E]_[13776,47900].im3	TMA16	Stroma	7	120924 p9huP98-8 #07 TMA 16 Cdj_Core[1,11,E]_[13776,47900].im3_Stroma_7	269	120924 p9huP98-8 #07 TMA 16 Cdj_Core[1,11,E]_[13776,47900].im3_Stroma_region7_object269_180385	7	Cluster 7 (Indeterminate/Other)	13495.2	47873.3	7	143.2	28.3	0.00%	0.75	5.96	1	8.401	966.069	0.458	52.72	0.149	17.172	1.152	132.44	0.049	5.6	1.53	175.933	0.025	2.856	0.072	8.3	0.073	8.385	6.2	712.948
120924 p9huP98-8 #07 TMA 16 Cdj_Core[1,11,E]_[13776,47900].im3	TMA16	Stroma	7	120924 p9huP98-8 #07 TMA 16 Cdj_Core[1,11,E]_[13776,47900].im3_Stroma_7	270	120924 p9huP98-8 #07 TMA 16 Cdj_Core[1,11,E]_[13776,47900].im3_Stroma_region7_object270_180386	7	Cluster 7 (Indeterminate/Other)	13688.8	47873.8	7	174	4.2	0.00%	0.74	3.89	1.99	4.584	77.929	0.035	0.603	0	0	1.185	20.141	0	0	0.264	4.493	0.05	0.843	0.01	0.178	2.543	43.227	5.632	95.741
120924 p9huP98-8 #07 TMA 16 Cdj_Core[1,11,E]_[13776,47900].im3	TMA16	Stroma	7	120924 p9huP98-8 #07 TMA 16 Cdj_Core[1,11,E]_[13776,47900].im3_Stroma_7	271	120924 p9huP98-8 #07 TMA 16 Cdj_Core[1,11,E]_[13776,47900].im3_Stroma_region7_object271_180387	7	Cluster 7 (Indeterminate/Other)	13691.8	47877.3	7	178.6	6.4	0.00%	0.82	3.49	1.4	5.527	143.713	0.042	1.101	0	0	1.393	36.208	0	0	0.511	13.297	0.042	1.091	0.017	0.452	1.708	44.404	5.737	149.151
120924 p9huP98-8 #07 TMA 16 Cdj_Core[1,11,E]_[13776,47900].im3	TMA16	Stroma	7	120924 p9huP98-8 #07 TMA 16 Cdj_Core[1,11,E]_[13776,47900].im3_Stroma_7	272	120924 p9huP98-8 #07 TMA 16 Cdj_Core[1,11,E]_[13776,47900].im3_Stroma_region7_object272_180388	7	Cluster 7 (Indeterminate/Other)	13294.6	47879.2	7		5.4	0.00%	0.77	3.8	1.71	4.501	99.021	0.204	4.494	0.137	3.023	1.632	35.896	0.345	7.586	0.692	15.232	0.025	0.544	0.013	0.289	0.438	9.637	4.419	97.225
120924 p9huP98-8 #07 TMA 16 Cdj_Core[1,11,E]_[13776,47900].im3	TMA16	Stroma	7	120924 p9huP98-8 #07 TMA 16 Cdj_Core[1,11,E]_[13776,47900].im3_Stroma_7	273	120924 p9huP98-8 #07 TMA 16 Cdj_Core[1,11,E]_[13776,47900].im3_Stroma_region7_object273_180389	7	Cluster 7 (Indeterminate/Other)	13854.6	47880.2	7	131.8	3	0.00%	1.25	2.49	1.66	4.461	53.532	0.076	0.914	0	0	0.424	5.091	1.221	14.653	0.288	3.452	0.011	0.133	0.044	0.533	0.849	10.192	4.401	52.814
120924 p9huP98-8 #07 TMA 16 Cdj_Core[1,11,E]_[13776,47900].im3	TMA16	Stroma	7	120924 p9huP98-8 #07 TMA 16 Cdj_Core[1,11,E]_[13776,47900].im3_Stroma_7	275	120924 p9huP98-8 #07 TMA 16 Cdj_Core[1,11,E]_[13776,47900].im3_Stroma_region7_object275_180391	7	Cluster 7 (Indeterminate/Other)	13598	47881.2	7	142.1	3	0.00%	1.51	1.99	1.33	4.196	50.351	0.254	3.05	0.032	0.389	0.927	11.119	0.891	10.694	1.219	14.633	0.028	0.335	0.051	0.617	0.687	8.25	5.232	62.79
120924 p9huP98-8 #07 TMA 16 Cdj_Core[1,11,E]_[13776,47900].im3	TMA16	Stroma	7	120924 p9huP98-8 #07 TMA 16 Cdj_Core[1,11,E]_[13776,47900].im3_Stroma_7	277	120924 p9huP98-8 #07 TMA 16 Cdj_Core[1,11,E]_[13776,47900].im3_Stroma_region7_object277_180393	7	Cluster 7 (Indeterminate/Other)	14011.5	47884.2	7	10.4	19	0.00%	0.55	5.37	1.05	6.688	514.956	0.316	24.314	0.093	7.177	1.673	128.798	0.043	3.29	1.637	126.047	0.041	3.129	0.078	6.008	2.095	161.33	7.546	581.029
120924 p9huP98-8 #07 TMA 16 Cdj_Core[1,11,E]_[13776,47900].im3	TMA16	Stroma	7	120924 p9huP98-8 #07 TMA 16 Cdj_Core[1,11,E]_[13776,47900].im3_Stroma_7	278	120924 p9huP98-8 #07 TMA 16 Cdj_Core[1,11,E]_[13776,47900].im3_Stroma_region7_object278_180394	4	Cluster 4 (VAChT+)	13933.1	47882.2	7	59.9	3.5	0.00%	1.04	2.48	1.25	4.815	67.413	0.471	6.593	2.03	28.424	0.568	7.955	0.576	8.063	2.778	38.892	0.024	0.335	0.138	1.931	0.698	9.767	7.578	106.086
120924 p9huP98-8 #07 TMA 16 Cdj_Core[1,11,E]_[13776,47900].im3	TMA16	Stroma	7	120924 p9huP98-8 #07 TMA 16 Cdj_Core[1,11,E]_[13776,47900].im3_Stroma_7	279	120924 p9huP98-8 #07 TMA 16 Cdj_Core[1,11,E]_[13776,47900].im3_Stroma_region7_object279_180395	7	Cluster 7 (Indeterminate/Other)	13489.2	47883.2	7	154.6	6.9	0.00%	0.97	3.48	1.4	5.387	150.828	0.404	11.315	0.235	6.568	1.516	42.45	0.85	23.805	1.111	31.111	0.021	0.578	0.037	1.029	0.385	10.777	6.011	168.308
120924 p9huP98-8 #07 TMA 16 Cdj_Core[1,11,E]_[13776,47900].im3	TMA16	Stroma	7	120924 p9huP98-8 #07 TMA 16 Cdj_Core[1,11,E]_[13776,47900].im3_Stroma_7	280	120924 p9huP98-8 #07 TMA 16 Cdj_Core[1,11,E]_[13776,47900].im3_Stroma_region7_object280_180396	7	Cluster 7 (Indeterminate/Other)	13951.4	47884.2	7	45	14	0.00%	0.8	4.47	1.13	5.607	319.615	0.123	7.011	0.002	0.135	0.994	56.639	0.736	41.954	0.617	35.184	0.028	1.571	0.07	3.971	0.826	47.101	5.663	322.764
120924 p9huP98-8 #07 TMA 16 Cdj_Core[1,11,E]_[13776,47900].im3	TMA16	Stroma	7	120924 p9huP98-8 #07 TMA 16 Cdj_Core[1,11,E]_[13776,47900].im3_Stroma_7	281	120924 p9huP98-8 #07 TMA 16 Cdj_Core[1,11,E]_[13776,47900].im3_Stroma_region7_object281_180397	7	Cluster 7 (Indeterminate/Other)	13317.5	47886.2	7		31.1	0.00%	0.35	10.85	2.41	5.818	733.026	0.118	14.917	0.04	5.075	1.055	132.878	0.828	104.296	0.362	45.573	0.027	3.384	0.021	2.659	0.527	66.451	4.919	619.845
120924 p9huP98-8 #07 TMA 16 Cdj_Core[1,11,E]_[13776,47900].im3	TMA16	Stroma	7	120924 p9huP98-8 #07 TMA 16 Cdj_Core[1,11,E]_[13776,47900].im3_Stroma_7	282	120924 p9huP98-8 #07 TMA 16 Cdj_Core[1,11,E]_[13776,47900].im3_Stroma_region7_object282_180398	7	Cluster 7 (Indeterminate/Other)	13329.9	47884.7	7		5.4	0.00%	0.96	2.98	1.2	4.363	95.984	0.213	4.677	0.163	3.582	1.308	28.766	0.001	0.026	0.244	5.371	0.031	0.685	0.011	0.248	1.278	28.122	3.69	81.186
120924 p9huP98-8 #07 TMA 16 Cdj_Core[1,11,E]_[13776,47900].im3	TMA16	Stroma	7	120924 p9huP98-8 #07 TMA 16 Cdj_Core[1,11,E]_[13776,47900].im3_Stroma_7	285	120924 p9huP98-8 #07 TMA 16 Cdj_Core[1,11,E]_[13776,47900].im3_Stroma_region7_object285_180401	7	Cluster 7 (Indeterminate/Other)	13303.1	47889.2	7		7.6	0.00%	0.8	3.48	1.16	4.699	145.661	0.298	9.239	0.161	4.992	0.702	21.767	1.133	35.119	0.875	27.113	0.029	0.884	0.02	0.611	0.886	27.456	5.774	178.993
120924 p9huP98-8 #07 TMA 16 Cdj_Core[1,11,E]_[13776,47900].im3	TMA16	Stroma	7	120924 p9huP98-8 #07 TMA 16 Cdj_Core[1,11,E]_[13776,47900].im3_Stroma_7	287	120924 p9huP98-8 #07 TMA 16 Cdj_Core[1,11,E]_[13776,47900].im3_Stroma_region7_object287_180403	7	Cluster 7 (Indeterminate/Other)	14011	47891.2	7	10.9	9.6	0.00%	0.51	4.37	1.03	4.138	161.391	0.121	4.724	0.088	3.424	0.47	18.346	0.016	0.608	0.407	15.857	0.019	0.732	0.047	1.852	0.841	32.791	3.847	150.021
120924 p9huP98-8 #07 TMA 16 Cdj_Core[1,11,E]_[13776,47900].im3	TMA16	Stroma	7	120924 p9huP98-8 #07 TMA 16 Cdj_Core[1,11,E]_[13776,47900].im3_Stroma_7	290	120924 p9huP98-8 #07 TMA 16 Cdj_Core[1,11,E]_[13776,47900].im3_Stroma_region7_object290_180406	7	Cluster 7 (Indeterminate/Other)	13297.6	47897.6	7		13.3	0.00%	0.59	6.48	2.12	4.982	269.035	0.011	0.599	0	0	1.217	65.71	0.298	16.082	0.142	7.642	0.029	1.551	0.014	0.764	4.548	245.611	5.123	276.645
120924 p9huP98-8 #07 TMA 16 Cdj_Core[1,11,E]_[13776,47900].im3	TMA16	Stroma	7	120924 p9huP98-8 #07 TMA 16 Cdj_Core[1,11,E]_[13776,47900].im3_Stroma_7	291	120924 p9huP98-8 #07 TMA 16 Cdj_Core[1,11,E]_[13776,47900].im3_Stroma_region7_object291_180407	7	Cluster 7 (Indeterminate/Other)	13736.5	47897.6	7	224	14.3	0.00%	0.81	4.47	1.13	6.33	367.131	0.318	18.46	0.031	1.78	1.092	63.315	0.444	25.774	1.08	62.637	0.012	0.696	0.026	1.526	0.501	29.085	5.837	338.57
120924 p9huP98-8 #07 TMA 16 Cdj_Core[1,11,E]_[13776,47900].im3	TMA16	Stroma	7	120924 p9huP98-8 #07 TMA 16 Cdj_Core[1,11,E]_[13776,47900].im3_Stroma_7	293	120924 p9huP98-8 #07 TMA 16 Cdj_Core[1,11,E]_[13776,47900].im3_Stroma_region7_object293_180409	7	Cluster 7 (Indeterminate/Other)	13303.6	47897.6	7		3.5	0.00%	1.22	1.99	1	5.19	72.657	0.067	0.944	0.004	0.05	1.125	15.753	0.738	10.333	0.139	1.948	0.033	0.462	0.014	0.198	3.273	45.819	5.758	80.618
120924 p9huP98-8 #07 TMA 16 Cdj_Core[1,11,E]_[13776,47900].im3	TMA16	Stroma	7	120924 p9huP98-8 #07 TMA 16 Cdj_Core[1,11,E]_[13776,47900].im3_Stroma_7	295	120924 p9huP98-8 #07 TMA 16 Cdj_Core[1,11,E]_[13776,47900].im3_Stroma_region7_object295_180411	7	Cluster 7 (Indeterminate/Other)	13288.2	47897.6	7		2.7	0.00%	1.14	2.48	1.67	4.339	47.725	0.076	0.839	0.033	0.364	0.536	5.897	1.355	14.905	0.27	2.965	0.019	0.209	0.025	0.28	0.852	9.375	4.754	52.293
120924 p9huP98-8 #07 TMA 16 Cdj_Core[1,11,E]_[13776,47900].im3	TMA16	Stroma	7	120924 p9huP98-8 #07 TMA 16 Cdj_Core[1,11,E]_[13776,47900].im3_Stroma_7	296	120924 p9huP98-8 #07 TMA 16 Cdj_Core[1,11,E]_[13776,47900].im3_Stroma_region7_object296_180412	2	Cluster 2 (TH-mid)	13323.4	47899.6	7		9.6	0.00%	0.72	4.36	1.47	4.912	191.575	0.223	8.683	0	0.005	0.451	17.587	2.139	83.425	0.691	26.966	0.022	0.872	0.027	1.053	0.48	18.73	6.07	236.744
120924 p9huP98-8 #07 TMA 16 Cdj_Core[1,11,E]_[13776,47900].im3	TMA16	Stroma	7	120924 p9huP98-8 #07 TMA 16 Cdj_Core[1,11,E]_[13776,47900].im3_Stroma_7	299	120924 p9huP98-8 #07 TMA 16 Cdj_Core[1,11,E]_[13776,47900].im3_Stroma_region7_object299_180415	7	Cluster 7 (Indeterminate/Other)	13710.7	47902.1	7	209.8	4.4	0.00%	0.88	3.61	2.04	4.386	78.956	0.1	1.792	0.014	0.248	0.787	14.173	0.012	0.222	0.096	1.72	0.02	0.364	0.009	0.165	1.057	19.018	4.562	82.118
120924 p9huP98-8 #07 TMA 16 Cdj_Core[1,11,E]_[13776,47900].im3	TMA16	Stroma	7	120924 p9huP98-8 #07 TMA 16 Cdj_Core[1,11,E]_[13776,47900].im3_Stroma_7	300	120924 p9huP98-8 #07 TMA 16 Cdj_Core[1,11,E]_[13776,47900].im3_Stroma_region7_object300_180416	7	Cluster 7 (Indeterminate/Other)	14036.3	47906.1	7	6	16	0.00%	0.21	15.5	6.78	4.786	311.088	0.308	20.019	0.037	2.393	0.445	28.911	0.002	0.152	0.462	30	0.015	0.996	0.038	2.46	1.551	100.846	3.526	229.179
120924 p9huP98-8 #07 TMA 16 Cdj_Core[1,11,E]_[13776,47900].im3	TMA16	Stroma	7	120924 p9huP98-8 #07 TMA 16 Cdj_Core[1,11,E]_[13776,47900].im3_Stroma_7	301	120924 p9huP98-8 #07 TMA 16 Cdj_Core[1,11,E]_[13776,47900].im3_Stroma_region7_object301_180417	7	Cluster 7 (Indeterminate/Other)	13458.5	47905.1	7	146.2	13.1	0.00%	0.65	5.38	1.49	5.427	287.606	0.048	2.524	0.002	0.127	1.147	60.803	0.241	12.795	0.229	12.152	0.031	1.625	0.014	0.768	0.902	47.782	4.682	248.161
120924 p9huP98-8 #07 TMA 16 Cdj_Core[1,11,E]_[13776,47900].im3	TMA16	Stroma	7	120924 p9huP98-8 #07 TMA 16 Cdj_Core[1,11,E]_[13776,47900].im3_Stroma_7	302	120924 p9huP98-8 #07 TMA 16 Cdj_Core[1,11,E]_[13776,47900].im3_Stroma_region7_object302_180418	7	Cluster 7 (Indeterminate/Other)	14010.5	47905.1	7	14.8	6.9	0.00%	0.73	4.42	1.98	5.638	157.856	0.19	5.324	0.046	1.289	0.671	18.779	0.004	0.124	0.725	20.295	0.028	0.793	0.05	1.407	0.888	24.87	4.447	124.511
120924 p9huP98-8 #07 TMA 16 Cdj_Core[1,11,E]_[13776,47900].im3	TMA16	Stroma	7	120924 p9huP98-8 #07 TMA 16 Cdj_Core[1,11,E]_[13776,47900].im3_Stroma_7	308	120924 p9huP98-8 #07 TMA 16 Cdj_Core[1,11,E]_[13776,47900].im3_Stroma_region7_object308_180424	7	Cluster 7 (Indeterminate/Other)	14011	47910	7	12.7	10.6	0.00%	0.6	4.75	1.37	5.004	215.166	0.282	12.146	0.015	0.652	0.696	29.936	0.008	0.363	0.578	24.846	0.027	1.18	0.069	2.973	1.707	73.38	5.371	230.943
120924 p9huP98-8 #07 TMA 16 Cdj_Core[1,11,E]_[13776,47900].im3	TMA16	Stroma	7	120924 p9huP98-8 #07 TMA 16 Cdj_Core[1,11,E]_[13776,47900].im3_Stroma_7	309	120924 p9huP98-8 #07 TMA 16 Cdj_Core[1,11,E]_[13776,47900].im3_Stroma_region7_object309_180425	7	Cluster 7 (Indeterminate/Other)	14015	47911	7	16.3	11.1	0.00%	0.49	5.68	1.75	4.574	205.836	0.153	6.873	0.017	0.76	0.562	25.288	0	0	0.269	12.095	0.032	1.452	0.049	2.188	0.883	39.713	3.731	167.899
120924 p9huP98-8 #07 TMA 16 Cdj_Core[1,11,E]_[13776,47900].im3	TMA16	Stroma	7	120924 p9huP98-8 #07 TMA 16 Cdj_Core[1,11,E]_[13776,47900].im3_Stroma_7	310	120924 p9huP98-8 #07 TMA 16 Cdj_Core[1,11,E]_[13776,47900].im3_Stroma_region7_object310_180426	7	Cluster 7 (Indeterminate/Other)	13457.5	47910	7	141.2	3.7	0.00%	0.96	2.49	1.25	5.053	75.794	0.127	1.9	0.18	2.702	1.072	16.077	0.017	0.256	1.113	16.697	0.045	0.679	0.014	0.212	1.118	16.769	5.504	82.555
120924 p9huP98-8 #07 TMA 16 Cdj_Core[1,11,E]_[13776,47900].im3	TMA16	Stroma	7	120924 p9huP98-8 #07 TMA 16 Cdj_Core[1,11,E]_[13776,47900].im3_Stroma_7	311	120924 p9huP98-8 #07 TMA 16 Cdj_Core[1,11,E]_[13776,47900].im3_Stroma_region7_object311_180427	7	Cluster 7 (Indeterminate/Other)	14027.4	47911.5	7	12.9	5.4	0.00%	0.69	4.08	2.02	4.797	105.538	0.14	3.088	0.007	0.144	0.524	11.534	0.009	0.207	0.268	5.896	0.025	0.56	0.034	0.744	5.203	114.461	4.649	102.273
120924 p9huP98-8 #07 TMA 16 Cdj_Core[1,11,E]_[13776,47900].im3	TMA16	Stroma	7	120924 p9huP98-8 #07 TMA 16 Cdj_Core[1,11,E]_[13776,47900].im3_Stroma_7	314	120924 p9huP98-8 #07 TMA 16 Cdj_Core[1,11,E]_[13776,47900].im3_Stroma_region7_object314_180430	7	Cluster 7 (Indeterminate/Other)	13598.5	47914	7	174.6	2.7	0.00%	1.38	1.99	1.33	6.034	66.378	0.039	0.429	0.051	0.562	1.79	19.686	0.036	0.395	0.192	2.107	0.024	0.264	0.023	0.252	5.925	65.172	6.034	66.372
120924 p9huP98-8 #07 TMA 16 Cdj_Core[1,11,E]_[13776,47900].im3	TMA16	Stroma	7	120924 p9huP98-8 #07 TMA 16 Cdj_Core[1,11,E]_[13776,47900].im3_Stroma_7	317	120924 p9huP98-8 #07 TMA 16 Cdj_Core[1,11,E]_[13776,47900].im3_Stroma_region7_object317_180433	7	Cluster 7 (Indeterminate/Other)	14018	47915.5	7	18.9	3	0.00%	1.05	2.93	2.1	3.77	45.241	0.128	1.533	0.02	0.238	0.598	7.173	0	0.003	0.236	2.827	0.027	0.33	0.047	0.567	1.138	13.654	4.562	54.75
120924 p9huP98-8 #07 TMA 16 Cdj_Core[1,11,E]_[13776,47900].im3	TMA16	Stroma	7	120924 p9huP98-8 #07 TMA 16 Cdj_Core[1,11,E]_[13776,47900].im3_Stroma_7	318	120924 p9huP98-8 #07 TMA 16 Cdj_Core[1,11,E]_[13776,47900].im3_Stroma_region7_object318_180434	7	Cluster 7 (Indeterminate/Other)	13603.4	47917	7	178.3	4.9	0.00%	0.98	2.48	1	4.244	84.881	0.049	0.985	0.198	3.961	0.836	16.716	1.35	26.997	0.9	17.992	0.026	0.528	0.015	0.309	6.823	136.465	6.452	129.048
120924 p9huP98-8 #07 TMA 16 Cdj_Core[1,11,E]_[13776,47900].im3	TMA16	Stroma	7	120924 p9huP98-8 #07 TMA 16 Cdj_Core[1,11,E]_[13776,47900].im3_Stroma_7	319	120924 p9huP98-8 #07 TMA 16 Cdj_Core[1,11,E]_[13776,47900].im3_Stroma_region7_object319_180435	7	Cluster 7 (Indeterminate/Other)	13701.7	47917	7	216.1	3	0.00%	1.05	1.99	1	5.357	64.285	0.44	5.277	0.316	3.791	0.646	7.752	0.052	0.628	0.789	9.468	0.005	0.055	0.021	0.247	0.783	9.401	3.996	47.952
120924 p9huP98-8 #07 TMA 16 Cdj_Core[1,11,E]_[13776,47900].im3	TMA16	Stroma	7	120924 p9huP98-8 #07 TMA 16 Cdj_Core[1,11,E]_[13776,47900].im3_Stroma_7	320	120924 p9huP98-8 #07 TMA 16 Cdj_Core[1,11,E]_[13776,47900].im3_Stroma_region7_object320_180436	7	Cluster 7 (Indeterminate/Other)	13598	47919.5	7	178.5	14.3	0.00%	0.38	8.34	2.67	6.08	352.64	0.281	16.285	0.106	6.158	1.336	77.484	0.078	4.532	1.061	61.53	0.027	1.552	0.028	1.636	0.98	56.835	6.072	352.16
120924 p9huP98-8 #07 TMA 16 Cdj_Core[1,11,E]_[13776,47900].im3	TMA16	Stroma	7	120924 p9huP98-8 #07 TMA 16 Cdj_Core[1,11,E]_[13776,47900].im3_Stroma_7	321	120924 p9huP98-8 #07 TMA 16 Cdj_Core[1,11,E]_[13776,47900].im3_Stroma_region7_object321_180437	7	Cluster 7 (Indeterminate/Other)	13201.8	47921.9	7		19	0.00%	0.6	7.17	1.79	7.52	579.073	0.212	16.34	0.193	14.895	0.747	57.507	0.196	15.086	1.623	124.946	0.067	5.154	0.036	2.776	0.221	17.018	5.674	436.923
120924 p9huP98-8 #07 TMA 16 Cdj_Core[1,11,E]_[13776,47900].im3	TMA16	Stroma	7	120924 p9huP98-8 #07 TMA 16 Cdj_Core[1,11,E]_[13776,47900].im3_Stroma_7	322	120924 p9huP98-8 #07 TMA 16 Cdj_Core[1,11,E]_[13776,47900].im3_Stroma_region7_object322_180438	7	Cluster 7 (Indeterminate/Other)	13654.1	47924.4	7	199.4	28.8	0.00%	0.26	9.3	1.58	5.808	679.494	0.169	19.752	0.053	6.223	1.24	145.105	0.125	14.635	1.177	137.76	0.016	1.821	0.024	2.774	0.901	105.44	6.025	704.954
120924 p9huP98-8 #07 TMA 16 Cdj_Core[1,11,E]_[13776,47900].im3	TMA16	Stroma	7	120924 p9huP98-8 #07 TMA 16 Cdj_Core[1,11,E]_[13776,47900].im3_Stroma_7	323	120924 p9huP98-8 #07 TMA 16 Cdj_Core[1,11,E]_[13776,47900].im3_Stroma_region7_object323_180439	7	Cluster 7 (Indeterminate/Other)	13810.5	47922.9	7	169.8	3.5	0.00%	1.22	2.48	1.25	5.34	74.756	0.293	4.103	0.171	2.388	1.005	14.071	0	0	0.253	3.539	0.051	0.719	0.026	0.37	0.741	10.37	3.711	51.948
120924 p9huP98-8 #07 TMA 16 Cdj_Core[1,11,E]_[13776,47900].im3	TMA16	Stroma	7	120924 p9huP98-8 #07 TMA 16 Cdj_Core[1,11,E]_[13776,47900].im3_Stroma_7	324	120924 p9huP98-8 #07 TMA 16 Cdj_Core[1,11,E]_[13776,47900].im3_Stroma_region7_object324_180440	7	Cluster 7 (Indeterminate/Other)	13758.8	47924.9	7	221.4	7.1	0.00%	0.91	2.98	1	6.455	187.192	0.247	7.156	0	0	0.948	27.492	0.292	8.466	0.304	8.818	0.023	0.664	0.013	0.363	0.534	15.494	4.737	137.369
120924 p9huP98-8 #07 TMA 16 Cdj_Core[1,11,E]_[13776,47900].im3	TMA16	Stroma	7	120924 p9huP98-8 #07 TMA 16 Cdj_Core[1,11,E]_[13776,47900].im3_Stroma_7	330	120924 p9huP98-8 #07 TMA 16 Cdj_Core[1,11,E]_[13776,47900].im3_Stroma_region7_object330_180446	7	Cluster 7 (Indeterminate/Other)	13411.8	47933.4	7	129.5	2.7	0.00%	1.38	1.99	1.33	4.721	51.927	0.042	0.463	0.007	0.076	0.426	4.684	0.001	0.011	0.137	1.504	0.038	0.422	0.01	0.112	0.45	4.955	4.344	47.788
120924 p9huP98-8 #07 TMA 16 Cdj_Core[1,11,E]_[13776,47900].im3	TMA16	Stroma	7	120924 p9huP98-8 #07 TMA 16 Cdj_Core[1,11,E]_[13776,47900].im3_Stroma_7	332	120924 p9huP98-8 #07 TMA 16 Cdj_Core[1,11,E]_[13776,47900].im3_Stroma_region7_object332_180448	7	Cluster 7 (Indeterminate/Other)	13440.6	47934.4	7	119.4	6.9	0.00%	0.56	4.47	1.8	4.501	126.022	0.252	7.046	0.001	0.032	0.95	26.592	0.353	9.876	0.348	9.732	0.027	0.754	0.01	0.29	0.709	19.859	5.512	154.34
120924 p9huP98-8 #07 TMA 16 Cdj_Core[1,11,E]_[13776,47900].im3	TMA16	Stroma	7	120924 p9huP98-8 #07 TMA 16 Cdj_Core[1,11,E]_[13776,47900].im3_Stroma_7	333	120924 p9huP98-8 #07 TMA 16 Cdj_Core[1,11,E]_[13776,47900].im3_Stroma_region7_object333_180449	7	Cluster 7 (Indeterminate/Other)	13929.6	47937.8	7	51.9	21.2	0.00%	0.61	5.96	1.2	5.739	493.551	0.083	7.166	0.037	3.156	0.597	51.325	0.115	9.86	0.691	59.421	0.037	3.149	0.03	2.58	0.978	84.082	6.716	577.59
120924 p9huP98-8 #07 TMA 16 Cdj_Core[1,11,E]_[13776,47900].im3	TMA16	Stroma	7	120924 p9huP98-8 #07 TMA 16 Cdj_Core[1,11,E]_[13776,47900].im3_Stroma_7	335	120924 p9huP98-8 #07 TMA 16 Cdj_Core[1,11,E]_[13776,47900].im3_Stroma_region7_object335_180451	7	Cluster 7 (Indeterminate/Other)	13726.5	47938.8	7	248.4	2.7	0.00%	1.38	1.99	1.33	4.52	49.715	0.679	7.467	0.032	0.35	0.733	8.058	0.01	0.109	0.175	1.924	0.008	0.084	0.014	0.15	0.816	8.971	2.105	23.153
120924 p9huP98-8 #07 TMA 16 Cdj_Core[1,11,E]_[13776,47900].im3	TMA16	Stroma	7	120924 p9huP98-8 #07 TMA 16 Cdj_Core[1,11,E]_[13776,47900].im3_Stroma_7	339	120924 p9huP98-8 #07 TMA 16 Cdj_Core[1,11,E]_[13776,47900].im3_Stroma_region7_object339_180455	7	Cluster 7 (Indeterminate/Other)	13671.9	47946.3	7	218.1	12.1	0.00%	0.57	5.96	2	4.526	221.784	0.091	4.475	0.035	1.73	0.67	32.831	0.062	3.05	0.88	43.101	0.026	1.269	0.023	1.141	0.627	30.723	4.582	224.507
120924 p9huP98-8 #07 TMA 16 Cdj_Core[1,11,E]_[13776,47900].im3	TMA16	Stroma	7	120924 p9huP98-8 #07 TMA 16 Cdj_Core[1,11,E]_[13776,47900].im3_Stroma_7	340	120924 p9huP98-8 #07 TMA 16 Cdj_Core[1,11,E]_[13776,47900].im3_Stroma_region7_object340_180456	7	Cluster 7 (Indeterminate/Other)	13676.9	47944.3	7	223.3	3	0.00%	1.25	2.49	1.26	4.376	52.513	0.024	0.288	0.007	0.079	0.685	8.219	0.158	1.9	0.154	1.851	0.013	0.159	0.017	0.209	0.875	10.497	4.348	52.17
120924 p9huP98-8 #07 TMA 16 Cdj_Core[1,11,E]_[13776,47900].im3	TMA16	Stroma	7	120924 p9huP98-8 #07 TMA 16 Cdj_Core[1,11,E]_[13776,47900].im3_Stroma_7	341	120924 p9huP98-8 #07 TMA 16 Cdj_Core[1,11,E]_[13776,47900].im3_Stroma_region7_object341_180457	7	Cluster 7 (Indeterminate/Other)	13683.9	47947.8	7	227.6	2.7	0.00%	1.38	1.99	1.33	4.198	46.183	0.045	0.495	0	0	1.433	15.761	0.007	0.075	0.823	9.049	0.025	0.275	0.01	0.107	0.7	7.701	4.655	51.208
120924 p9huP98-8 #07 TMA 16 Cdj_Core[1,11,E]_[13776,47900].im3	TMA16	Stroma	7	120924 p9huP98-8 #07 TMA 16 Cdj_Core[1,11,E]_[13776,47900].im3_Stroma_7	342	120924 p9huP98-8 #07 TMA 16 Cdj_Core[1,11,E]_[13776,47900].im3_Stroma_region7_object342_180458	7	Cluster 7 (Indeterminate/Other)	13788.6	47949.7	7	193.3	7.6	0.00%	0.68	4.49	1.85	5.101	158.142	0.044	1.37	0.036	1.131	1.565	48.506	0.223	6.923	0.47	14.564	0.039	1.203	0.023	0.71	0.819	25.388	5.641	174.865
120924 p9huP98-8 #07 TMA 16 Cdj_Core[1,11,E]_[13776,47900].im3	TMA16	Stroma	7	120924 p9huP98-8 #07 TMA 16 Cdj_Core[1,11,E]_[13776,47900].im3_Stroma_7	343	120924 p9huP98-8 #07 TMA 16 Cdj_Core[1,11,E]_[13776,47900].im3_Stroma_region7_object343_180459	7	Cluster 7 (Indeterminate/Other)	13729	47951.7	7	252.7	4.7	0.00%	0.93	2.6	1.16	6.458	122.71	0.274	5.203	0.088	1.668	1.343	25.519	0.003	0.063	0.307	5.831	0.031	0.596	0.016	0.295	0.615	11.693	4.986	94.733
120924 p9huP98-8 #07 TMA 16 Cdj_Core[1,11,E]_[13776,47900].im3	TMA16	Stroma	7	120924 p9huP98-8 #07 TMA 16 Cdj_Core[1,11,E]_[13776,47900].im3_Stroma_7	344	120924 p9huP98-8 #07 TMA 16 Cdj_Core[1,11,E]_[13776,47900].im3_Stroma_region7_object344_180460	7	Cluster 7 (Indeterminate/Other)	13227.6	47954.7	7		12.1	0.00%	0.64	5.73	1.92	6.112	299.498	0.052	2.546	0.016	0.806	0.774	37.904	0.001	0.048	0.375	18.377	0.043	2.117	0.01	0.475	0.651	31.898	4.419	216.533
120924 p9huP98-8 #07 TMA 16 Cdj_Core[1,11,E]_[13776,47900].im3	TMA16	Stroma	7	120924 p9huP98-8 #07 TMA 16 Cdj_Core[1,11,E]_[13776,47900].im3_Stroma_7	345	120924 p9huP98-8 #07 TMA 16 Cdj_Core[1,11,E]_[13776,47900].im3_Stroma_region7_object345_180461	7	Cluster 7 (Indeterminate/Other)	13973.8	47958.2	7	30.1	22.2	0.00%	0.29	9.63	2.4	5.402	486.136	0.199	17.898	0.054	4.902	0.73	65.71	0.491	44.176	0.698	62.829	0.033	2.995	0.076	6.808	0.614	55.258	5.802	522.216
120924 p9huP98-8 #07 TMA 16 Cdj_Core[1,11,E]_[13776,47900].im3	TMA16	Stroma	7	120924 p9huP98-8 #07 TMA 16 Cdj_Core[1,11,E]_[13776,47900].im3_Stroma_7	347	120924 p9huP98-8 #07 TMA 16 Cdj_Core[1,11,E]_[13776,47900].im3_Stroma_region7_object347_180463	7	Cluster 7 (Indeterminate/Other)	13488.7	47959.7	7	92.1	3.5	0.00%	0.9	2.95	1.9	4.447	62.264	0.542	7.59	0.395	5.536	1.806	25.287	0.2	2.8	0.391	5.476	0.007	0.094	0.023	0.321	0.682	9.544	3.882	54.353
120924 p9huP98-8 #07 TMA 16 Cdj_Core[1,11,E]_[13776,47900].im3	TMA16	Stroma	7	120924 p9huP98-8 #07 TMA 16 Cdj_Core[1,11,E]_[13776,47900].im3_Stroma_7	349	120924 p9huP98-8 #07 TMA 16 Cdj_Core[1,11,E]_[13776,47900].im3_Stroma_region7_object349_180465	6	Cluster 6 (SYP-high)	13243.5	47961.7	7		9.4	0.00%	0.76	3.48	1	4.245	161.327	0.367	13.944	0.72	27.368	1.503	57.113	1.06	40.295	3.519	133.711	0.105	3.975	0.082	3.129	0.233	8.838	7.077	268.933
120924 p9huP98-8 #07 TMA 16 Cdj_Core[1,11,E]_[13776,47900].im3	TMA16	Stroma	7	120924 p9huP98-8 #07 TMA 16 Cdj_Core[1,11,E]_[13776,47900].im3_Stroma_7	350	120924 p9huP98-8 #07 TMA 16 Cdj_Core[1,11,E]_[13776,47900].im3_Stroma_region7_object350_180466	7	Cluster 7 (Indeterminate/Other)	13483.8	47962.2	7	89.1	3.2	0.00%	1.13	1.99	1	3.978	51.709	0.157	2.047	0.053	0.684	0.937	12.175	0.563	7.32	1.891	24.582	0.026	0.344	0.044	0.573	0.296	3.842	5.394	70.116
120924 p9huP98-8 #07 TMA 16 Cdj_Core[1,11,E]_[13776,47900].im3	TMA16	Stroma	7	120924 p9huP98-8 #07 TMA 16 Cdj_Core[1,11,E]_[13776,47900].im3_Stroma_7	352	120924 p9huP98-8 #07 TMA 16 Cdj_Core[1,11,E]_[13776,47900].im3_Stroma_region7_object352_180468	6	Cluster 6 (SYP-high)	14028.4	47967.6	7	11.9	44.1	0.00%	0.45	12.41	2.27	8.482	1518.32	0.138	24.642	0.043	7.681	0.787	140.789	0.052	9.331	1.957	350.337	0.064	11.528	0.117	20.967	1.052	188.27	7.416	1327.55
120924 p9huP98-8 #07 TMA 16 Cdj_Core[1,11,E]_[13776,47900].im3	TMA16	Stroma	7	120924 p9huP98-8 #07 TMA 16 Cdj_Core[1,11,E]_[13776,47900].im3_Stroma_7	355	120924 p9huP98-8 #07 TMA 16 Cdj_Core[1,11,E]_[13776,47900].im3_Stroma_region7_object355_180471	7	Cluster 7 (Indeterminate/Other)	14015.5	47973.6	7	25.3	3.2	0.00%	1.35	1.99	1	5.066	65.863	0	0	0	0	0.4	5.202	0.204	2.651	0.175	2.281	0.027	0.352	0.046	0.604	1.238	16.09	4.559	59.266
120924 p9huP98-8 #07 TMA 16 Cdj_Core[1,11,E]_[13776,47900].im3	TMA16	Stroma	7	120924 p9huP98-8 #07 TMA 16 Cdj_Core[1,11,E]_[13776,47900].im3_Stroma_7	356	120924 p9huP98-8 #07 TMA 16 Cdj_Core[1,11,E]_[13776,47900].im3_Stroma_region7_object356_180472	7	Cluster 7 (Indeterminate/Other)	13873.5	47975.6	7	117	12.1	0.00%	0.64	4.34	1.12	5.136	251.681	0.188	9.214	0.038	1.845	0.985	48.248	1.035	50.712	1.76	86.255	0.042	2.057	0.05	2.444	0.863	42.286	6.41	314.114
120924 p9huP98-8 #07 TMA 16 Cdj_Core[1,11,E]_[13776,47900].im3	TMA16	Stroma	7	120924 p9huP98-8 #07 TMA 16 Cdj_Core[1,11,E]_[13776,47900].im3_Stroma_7	357	120924 p9huP98-8 #07 TMA 16 Cdj_Core[1,11,E]_[13776,47900].im3_Stroma_region7_object357_180473	7	Cluster 7 (Indeterminate/Other)	13760.8	47975.1	7	224.7	5.2	0.00%	1.03	2.48	1	5.731	120.344	0.237	4.968	0	0	0.429	9.009	0.034	0.724	0.166	3.496	0.02	0.417	0.019	0.407	0.584	12.264	3.582	75.231
120924 p9huP98-8 #07 TMA 16 Cdj_Core[1,11,E]_[13776,47900].im3	TMA16	Stroma	7	120924 p9huP98-8 #07 TMA 16 Cdj_Core[1,11,E]_[13776,47900].im3_Stroma_7	358	120924 p9huP98-8 #07 TMA 16 Cdj_Core[1,11,E]_[13776,47900].im3_Stroma_region7_object358_180474	7	Cluster 7 (Indeterminate/Other)	13683.9	47977.1	7	214.8	5.2	0.00%	0.6	4.05	1.97	4.687	98.434	0.09	1.9	0.022	0.455	0.578	12.129	0.02	0.428	0.47	9.866	0.009	0.19	0.021	0.45	0.731	15.351	4.341	91.158
120924 p9huP98-8 #07 TMA 16 Cdj_Core[1,11,E]_[13776,47900].im3	TMA16	Stroma	7	120924 p9huP98-8 #07 TMA 16 Cdj_Core[1,11,E]_[13776,47900].im3_Stroma_7	359	120924 p9huP98-8 #07 TMA 16 Cdj_Core[1,11,E]_[13776,47900].im3_Stroma_region7_object359_180475	7	Cluster 7 (Indeterminate/Other)	13686.8	47981	7	216.1	8.9	0.00%	0.67	4.48	1.5	6.152	221.467	0.236	8.511	0.051	1.844	1.096	39.467	0.004	0.131	0.505	18.197	0.022	0.792	0.016	0.566	0.471	16.958	4.923	177.214
120924 p9huP98-8 #07 TMA 16 Cdj_Core[1,11,E]_[13776,47900].im3	TMA16	Stroma	7	120924 p9huP98-8 #07 TMA 16 Cdj_Core[1,11,E]_[13776,47900].im3_Stroma_7	360	120924 p9huP98-8 #07 TMA 16 Cdj_Core[1,11,E]_[13776,47900].im3_Stroma_region7_object360_180476	7	Cluster 7 (Indeterminate/Other)	13763.3	47981.5	7	223.7	3.5	0.00%	1.04	2.49	1.25	5.591	78.269	0.18	2.525	0.035	0.496	0.714	9.994	0.002	0.034	0.303	4.242	0.023	0.316	0.015	0.204	0.756	10.586	4.871	68.2
120924 p9huP98-8 #07 TMA 16 Cdj_Core[1,11,E]_[13776,47900].im3	TMA16	Stroma	7	120924 p9huP98-8 #07 TMA 16 Cdj_Core[1,11,E]_[13776,47900].im3_Stroma_7	361	120924 p9huP98-8 #07 TMA 16 Cdj_Core[1,11,E]_[13776,47900].im3_Stroma_region7_object361_180477	7	Cluster 7 (Indeterminate/Other)	13270.3	47984	7		21.2	0.00%	0.53	6.82	1.45	6.625	569.721	0.186	16.001	0.264	22.667	1.344	115.608	0.685	58.905	0.74	63.657	0.037	3.185	0.017	1.429	1.012	87.045	6.968	599.206
120924 p9huP98-8 #07 TMA 16 Cdj_Core[1,11,E]_[13776,47900].im3	TMA16	Stroma	7	120924 p9huP98-8 #07 TMA 16 Cdj_Core[1,11,E]_[13776,47900].im3_Stroma_7	362	120924 p9huP98-8 #07 TMA 16 Cdj_Core[1,11,E]_[13776,47900].im3_Stroma_region7_object362_180478	7	Cluster 7 (Indeterminate/Other)	13264.3	47985	7		5.7	0.00%	0.89	3.31	1.47	4.732	108.828	0.296	6.809	0.115	2.643	0.473	10.876	0.466	10.709	1.216	27.968	0.024	0.562	0.031	0.707	0.449	10.338	4.419	101.632
120924 p9huP98-8 #07 TMA 16 Cdj_Core[1,11,E]_[13776,47900].im3	TMA16	Stroma	7	120924 p9huP98-8 #07 TMA 16 Cdj_Core[1,11,E]_[13776,47900].im3_Stroma_7	363	120924 p9huP98-8 #07 TMA 16 Cdj_Core[1,11,E]_[13776,47900].im3_Stroma_region7_object363_180479	7	Cluster 7 (Indeterminate/Other)	13277.7	47984.5	7		4.2	0.00%	0.83	2.6	1.37	5.76	97.915	0.001	0.021	0.034	0.581	1.429	24.287	0	0	0.586	9.954	0.039	0.664	0.01	0.175	4.052	68.885	6.207	105.513
120924 p9huP98-8 #07 TMA 16 Cdj_Core[1,11,E]_[13776,47900].im3	TMA16	Stroma	7	120924 p9huP98-8 #07 TMA 16 Cdj_Core[1,11,E]_[13776,47900].im3_Stroma_7	364	120924 p9huP98-8 #07 TMA 16 Cdj_Core[1,11,E]_[13776,47900].im3_Stroma_region7_object364_180480	7	Cluster 7 (Indeterminate/Other)	13724.1	47984.5	7	250.1	6.2	0.00%	0.97	2.99	1.2	6.004	150.088	0.03	0.741	0	0	0.733	18.322	0	0	0.131	3.282	0.037	0.93	0.009	0.222	0.725	18.124	4.289	107.228
120924 p9huP98-8 #07 TMA 16 Cdj_Core[1,11,E]_[13776,47900].im3	TMA16	Stroma	7	120924 p9huP98-8 #07 TMA 16 Cdj_Core[1,11,E]_[13776,47900].im3_Stroma_7	365	120924 p9huP98-8 #07 TMA 16 Cdj_Core[1,11,E]_[13776,47900].im3_Stroma_region7_object365_180481	7	Cluster 7 (Indeterminate/Other)	13866.6	47991.9	7	130.4	3.2	0.00%	0.97	2.61	1.68	4.534	58.945	0.335	4.352	0.005	0.059	0.547	7.114	0.213	2.764	0.628	8.167	0.027	0.347	0.037	0.483	0.744	9.67	3.161	41.093
120924 p9huP98-8 #07 TMA 16 Cdj_Core[1,11,E]_[13776,47900].im3	TMA16	Stroma	7	120924 p9huP98-8 #07 TMA 16 Cdj_Core[1,11,E]_[13776,47900].im3_Stroma_7	366	120924 p9huP98-8 #07 TMA 16 Cdj_Core[1,11,E]_[13776,47900].im3_Stroma_region7_object366_180482	7	Cluster 7 (Indeterminate/Other)	13354.7	47992.9	7	125.5	16.5	0.00%	0.58	6.46	2.15	5.938	397.814	0.035	2.317	0.046	3.072	1.443	96.701	0.149	10.004	0.655	43.868	0.051	3.429	0.006	0.387	6.246	418.458	7.306	489.526
120924 p9huP98-8 #07 TMA 16 Cdj_Core[1,11,E]_[13776,47900].im3	TMA16	Stroma	7	120924 p9huP98-8 #07 TMA 16 Cdj_Core[1,11,E]_[13776,47900].im3_Stroma_7	367	120924 p9huP98-8 #07 TMA 16 Cdj_Core[1,11,E]_[13776,47900].im3_Stroma_region7_object367_180483	7	Cluster 7 (Indeterminate/Other)	13347.2	47993.9	7	131.7	12.1	0.00%	0.64	5.45	1.56	5.376	263.418	0.048	2.336	0.024	1.177	1.296	63.501	0.8	39.201	0.188	9.205	0.024	1.159	0.019	0.936	0.472	23.129	5.056	247.731
120924 p9huP98-8 #07 TMA 16 Cdj_Core[1,11,E]_[13776,47900].im3	TMA16	Stroma	7	120924 p9huP98-8 #07 TMA 16 Cdj_Core[1,11,E]_[13776,47900].im3_Stroma_7	368	120924 p9huP98-8 #07 TMA 16 Cdj_Core[1,11,E]_[13776,47900].im3_Stroma_region7_object368_180484	7	Cluster 7 (Indeterminate/Other)	13736	47994.9	7	253.5	9.9	0.00%	0.74	3.83	1.06	4.579	183.166	0.365	14.591	0.496	19.855	0.371	14.858	0.027	1.094	1.163	46.505	0.02	0.791	0.028	1.129	0.326	13.05	5.224	208.959
120924 p9huP98-8 #07 TMA 16 Cdj_Core[1,11,E]_[13776,47900].im3	TMA16	Stroma	7	120924 p9huP98-8 #07 TMA 16 Cdj_Core[1,11,E]_[13776,47900].im3_Stroma_7	369	120924 p9huP98-8 #07 TMA 16 Cdj_Core[1,11,E]_[13776,47900].im3_Stroma_region7_object369_180485	7	Cluster 7 (Indeterminate/Other)	13492.2	47995.4	7	57.6	3.2	0.00%	0.97	3.11	1.79	4.197	54.566	0.298	3.88	0.171	2.219	0.678	8.812	0.002	0.03	0.772	10.033	0.036	0.473	0.015	0.192	0.892	11.59	3.99	51.871
120924 p9huP98-8 #07 TMA 16 Cdj_Core[1,11,E]_[13776,47900].im3	TMA16	Stroma	7	120924 p9huP98-8 #07 TMA 16 Cdj_Core[1,11,E]_[13776,47900].im3_Stroma_7	370	120924 p9huP98-8 #07 TMA 16 Cdj_Core[1,11,E]_[13776,47900].im3_Stroma_region7_object370_180486	7	Cluster 7 (Indeterminate/Other)	13794.1	48001.9	7	200.4	3.5	0.00%	0.9	2.98	2	4.085	57.193	0.383	5.366	0.135	1.89	1.065	14.909	0.111	1.555	1.135	15.894	0.074	1.043	0.092	1.284	0.9	12.595	5.371	75.195
120924 p9huP98-8 #07 TMA 16 Cdj_Core[1,11,E]_[13776,47900].im3	TMA16	Stroma	7	120924 p9huP98-8 #07 TMA 16 Cdj_Core[1,11,E]_[13776,47900].im3_Stroma_7	371	120924 p9huP98-8 #07 TMA 16 Cdj_Core[1,11,E]_[13776,47900].im3_Stroma_region7_object371_180487	7	Cluster 7 (Indeterminate/Other)	13475.8	48004.9	7	46.2	4.4	0.00%	1.01	2.49	1	4.74	85.316	0.023	0.415	0.008	0.139	1.162	20.912	1.372	24.701	0.509	9.156	0.012	0.22	0.028	0.499	1.446	26.033	6.709	120.754
120924 p9huP98-8 #07 TMA 16 Cdj_Core[1,11,E]_[13776,47900].im3	TMA16	Stroma	7	120924 p9huP98-8 #07 TMA 16 Cdj_Core[1,11,E]_[13776,47900].im3_Stroma_7	372	120924 p9huP98-8 #07 TMA 16 Cdj_Core[1,11,E]_[13776,47900].im3_Stroma_region7_object372_180488	7	Cluster 7 (Indeterminate/Other)	13472.9	48005.8	7	45.2	3.2	0.00%	1.13	2.27	1.11	5.058	65.75	0.023	0.302	0	0	0.705	9.169	0.599	7.789	0.402	5.222	0.022	0.284	0.012	0.155	0.99	12.866	5.5	71.497
120924 p9huP98-8 #07 TMA 16 Cdj_Core[1,11,E]_[13776,47900].im3	TMA16	Stroma	7	120924 p9huP98-8 #07 TMA 16 Cdj_Core[1,11,E]_[13776,47900].im3_Stroma_7	373	120924 p9huP98-8 #07 TMA 16 Cdj_Core[1,11,E]_[13776,47900].im3_Stroma_region7_object373_180489	7	Cluster 7 (Indeterminate/Other)	13467.4	48007.3	7	43.7	9.4	0.00%	0.5	6.12	2.35	4.449	169.065	0.083	3.168	0.032	1.223	1.859	70.626	0.216	8.199	0.335	12.747	0.035	1.323	0.01	0.393	2.978	113.176	5.504	209.142
120924 p9huP98-8 #07 TMA 16 Cdj_Core[1,11,E]_[13776,47900].im3	TMA16	Stroma	7	120924 p9huP98-8 #07 TMA 16 Cdj_Core[1,11,E]_[13776,47900].im3_Stroma_7	374	120924 p9huP98-8 #07 TMA 16 Cdj_Core[1,11,E]_[13776,47900].im3_Stroma_region7_object374_180490	7	Cluster 7 (Indeterminate/Other)	13797.5	48009.8	7	200.3	8.1	0.00%	0.72	4.47	1.8	5.646	186.326	0.038	1.242	0.03	0.974	1.415	46.704	0.093	3.083	0.296	9.767	0.047	1.546	0.021	0.679	1.237	40.829	5.038	166.246
120924 p9huP98-8 #07 TMA 16 Cdj_Core[1,11,E]_[13776,47900].im3	TMA16	Stroma	7	120924 p9huP98-8 #07 TMA 16 Cdj_Core[1,11,E]_[13776,47900].im3_Stroma_7	375	120924 p9huP98-8 #07 TMA 16 Cdj_Core[1,11,E]_[13776,47900].im3_Stroma_region7_object375_180491	2	Cluster 2 (TH-mid)	13483.8	48010.3	7	41.2	6.9	0.00%	0.8	3.31	1.12	4.189	117.294	0.029	0.807	0.003	0.088	0.944	26.444	3.445	96.456	1.671	46.775	0.009	0.247	0.055	1.53	0.302	8.452	7.859	220.04
120924 p9huP98-8 #07 TMA 16 Cdj_Core[1,11,E]_[13776,47900].im3	TMA16	Stroma	7	120924 p9huP98-8 #07 TMA 16 Cdj_Core[1,11,E]_[13776,47900].im3_Stroma_7	376	120924 p9huP98-8 #07 TMA 16 Cdj_Core[1,11,E]_[13776,47900].im3_Stroma_region7_object376_180492	7	Cluster 7 (Indeterminate/Other)	13347.2	48010.8	7	125.3	3	0.00%	1.25	1.99	1	4.788	57.456	0.26	3.126	0.264	3.165	1.368	16.417	0.05	0.6	0.218	2.611	0.026	0.318	0.02	0.241	0.839	10.073	3.864	46.363
120924 p9huP98-8 #07 TMA 16 Cdj_Core[1,11,E]_[13776,47900].im3	TMA16	Stroma	7	120924 p9huP98-8 #07 TMA 16 Cdj_Core[1,11,E]_[13776,47900].im3_Stroma_7	377	120924 p9huP98-8 #07 TMA 16 Cdj_Core[1,11,E]_[13776,47900].im3_Stroma_region7_object377_180493	2	Cluster 2 (TH-mid)	13492.7	48020.7	7	34	12.8	0.00%	0.34	7.94	2.85	3.103	161.366	0.263	13.659	0.147	7.62	1.592	82.804	1.623	84.422	2.168	112.715	0.018	0.931	0.086	4.469	1.699	88.374	8.203	426.569
120924 p9huP98-8 #07 TMA 16 Cdj_Core[1,11,E]_[13776,47900].im3	TMA16	Stroma	7	120924 p9huP98-8 #07 TMA 16 Cdj_Core[1,11,E]_[13776,47900].im3_Stroma_7	378	120924 p9huP98-8 #07 TMA 16 Cdj_Core[1,11,E]_[13776,47900].im3_Stroma_region7_object378_180494	7	Cluster 7 (Indeterminate/Other)	13367.1	48023.2	7	102.6	9.4	0.00%	0.66	4.7	1.71	6.786	257.879	0.067	2.545	0	0	0.896	34.049	0.196	7.432	0.527	20.03	0.036	1.385	0.009	0.332	6.499	246.972	6.008	228.292
120924 p9huP98-8 #07 TMA 16 Cdj_Core[1,11,E]_[13776,47900].im3	TMA16	Stroma	7	120924 p9huP98-8 #07 TMA 16 Cdj_Core[1,11,E]_[13776,47900].im3_Stroma_7	379	120924 p9huP98-8 #07 TMA 16 Cdj_Core[1,11,E]_[13776,47900].im3_Stroma_region7_object379_180495	7	Cluster 7 (Indeterminate/Other)	13559.7	48023.2	7	82.6	4.7	0.00%	0.74	4.02	2.11	5.047	95.892	0	0	0	0	2.548	48.414	0.22	4.179	0.134	2.544	0.024	0.45	0.018	0.347	0.843	16.013	4.828	91.734
120924 p9huP98-8 #07 TMA 16 Cdj_Core[1,11,E]_[13776,47900].im3	TMA16	Stroma	7	120924 p9huP98-8 #07 TMA 16 Cdj_Core[1,11,E]_[13776,47900].im3_Stroma_7	380	120924 p9huP98-8 #07 TMA 16 Cdj_Core[1,11,E]_[13776,47900].im3_Stroma_region7_object380_180496	7	Cluster 7 (Indeterminate/Other)	13530.4	48026.2	7	55.8	17.5	0.00%	0.65	5.46	1.22	6.317	448.521	0.111	7.89	0.013	0.944	1.055	74.886	0.656	46.589	0.363	25.78	0.018	1.243	0.04	2.813	0.82	58.224	6.07	430.991
120924 p9huP98-8 #07 TMA 16 Cdj_Core[1,11,E]_[13776,47900].im3	TMA16	Stroma	7	120924 p9huP98-8 #07 TMA 16 Cdj_Core[1,11,E]_[13776,47900].im3_Stroma_7	381	120924 p9huP98-8 #07 TMA 16 Cdj_Core[1,11,E]_[13776,47900].im3_Stroma_region7_object381_180497	6	Cluster 6 (SYP-high)	14089.5	48026.2	7	6.5	5.2	0.00%	1.03	2.49	1	7.36	154.554	0.128	2.684	0.26	5.452	1.955	41.059	0.006	0.125	1.378	28.938	0.052	1.102	0.109	2.294	1.425	29.922	9.696	203.624
120924 p9huP98-8 #07 TMA 16 Cdj_Core[1,11,E]_[13776,47900].im3	TMA16	Stroma	7	120924 p9huP98-8 #07 TMA 16 Cdj_Core[1,11,E]_[13776,47900].im3_Stroma_7	382	120924 p9huP98-8 #07 TMA 16 Cdj_Core[1,11,E]_[13776,47900].im3_Stroma_region7_object382_180498	7	Cluster 7 (Indeterminate/Other)	13807	48030.7	7	201.4	5.9	0.00%	0.84	2.95	1.13	5.703	136.883	0.358	8.604	0.671	16.102	0.868	20.837	1.332	31.961	0.993	23.839	0.018	0.423	0.034	0.814	2.851	68.429	6.591	158.191
120924 p9huP98-8 #07 TMA 16 Cdj_Core[1,11,E]_[13776,47900].im3	TMA16	Stroma	7	120924 p9huP98-8 #07 TMA 16 Cdj_Core[1,11,E]_[13776,47900].im3_Stroma_7	383	120924 p9huP98-8 #07 TMA 16 Cdj_Core[1,11,E]_[13776,47900].im3_Stroma_region7_object383_180499	7	Cluster 7 (Indeterminate/Other)	13658	48031.7	7	174.9	15.3	0.00%	0.34	7.94	2.29	4.531	280.952	0.277	17.146	0.204	12.663	0.813	50.39	1.189	73.714	1.596	98.936	0.017	1.04	0.038	2.353	0.888	55.035	6.534	405.131
120924 p9huP98-8 #07 TMA 16 Cdj_Core[1,11,E]_[13776,47900].im3	TMA16	Stroma	7	120924 p9huP98-8 #07 TMA 16 Cdj_Core[1,11,E]_[13776,47900].im3_Stroma_7	384	120924 p9huP98-8 #07 TMA 16 Cdj_Core[1,11,E]_[13776,47900].im3_Stroma_region7_object384_180500	7	Cluster 7 (Indeterminate/Other)	13888.4	48032.2	7	138.5	5.2	0.00%	1.03	2.98	1.2	4.916	103.244	0.097	2.036	0.013	0.278	0.845	17.748	0.927	19.462	0.366	7.69	0.028	0.578	0.038	0.802	0.613	12.863	5.048	106.001
120924 p9huP98-8 #07 TMA 16 Cdj_Core[1,11,E]_[13776,47900].im3	TMA16	Stroma	7	120924 p9huP98-8 #07 TMA 16 Cdj_Core[1,11,E]_[13776,47900].im3_Stroma_7	385	120924 p9huP98-8 #07 TMA 16 Cdj_Core[1,11,E]_[13776,47900].im3_Stroma_region7_object385_180501	7	Cluster 7 (Indeterminate/Other)	13269.8	48033.6	7		3.5	0.00%	1.22	1.99	1	4.6	64.4	0.069	0.96	0.027	0.384	0.973	13.623	0.071	0.998	0.205	2.866	0.043	0.597	0.01	0.142	1.011	14.154	4.601	64.415
120924 p9huP98-8 #07 TMA 16 Cdj_Core[1,11,E]_[13776,47900].im3	TMA16	Stroma	7	120924 p9huP98-8 #07 TMA 16 Cdj_Core[1,11,E]_[13776,47900].im3_Stroma_7	386	120924 p9huP98-8 #07 TMA 16 Cdj_Core[1,11,E]_[13776,47900].im3_Stroma_region7_object386_180502	7	Cluster 7 (Indeterminate/Other)	13504.6	48033.6	7	31.6	2.5	0.00%	1.26	2.54	1.76	4.514	45.136	0.011	0.114	0	0	0.934	9.339	0.544	5.443	0.464	4.641	0.018	0.183	0.012	0.122	1.206	12.06	4.391	43.911
120924 p9huP98-8 #07 TMA 16 Cdj_Core[1,11,E]_[13776,47900].im3	TMA16	Stroma	7	120924 p9huP98-8 #07 TMA 16 Cdj_Core[1,11,E]_[13776,47900].im3_Stroma_7	387	120924 p9huP98-8 #07 TMA 16 Cdj_Core[1,11,E]_[13776,47900].im3_Stroma_region7_object387_180503	7	Cluster 7 (Indeterminate/Other)	13471.9	48034.6	7	16.4	4.4	0.00%	1.15	2.48	1.25	6.539	117.7	0.073	1.321	0	0	1.593	28.682	0.631	11.354	0.393	7.077	0.024	0.425	0.019	0.338	2.397	43.143	5.967	107.398
120924 p9huP98-8 #07 TMA 16 Cdj_Core[1,11,E]_[13776,47900].im3	TMA16	Stroma	7	120924 p9huP98-8 #07 TMA 16 Cdj_Core[1,11,E]_[13776,47900].im3_Stroma_7	388	120924 p9huP98-8 #07 TMA 16 Cdj_Core[1,11,E]_[13776,47900].im3_Stroma_region7_object388_180504	7	Cluster 7 (Indeterminate/Other)	13831.8	48039.6	7	185.6	74.4	0.01%	0.19	11.85	1.16	6.162	1860.86	0.17	51.349	0.156	47.112	1.116	337.121	0.234	70.534	1.98	598.006	0.082	24.903	0.062	18.803	0.626	189.199	7.031	2123.41
120924 p9huP98-8 #07 TMA 16 Cdj_Core[1,11,E]_[13776,47900].im3	TMA16	Stroma	7	120924 p9huP98-8 #07 TMA 16 Cdj_Core[1,11,E]_[13776,47900].im3_Stroma_7	389	120924 p9huP98-8 #07 TMA 16 Cdj_Core[1,11,E]_[13776,47900].im3_Stroma_region7_object389_180505	7	Cluster 7 (Indeterminate/Other)	13898.3	48039.6	7	138	6.7	0.00%	0.7	4.02	1.78	4.454	120.261	0.048	1.306	0.007	0.178	1.851	49.969	0.578	15.616	0.282	7.603	0.029	0.796	0.038	1.013	1.298	35.054	5.741	155.011
120924 p9huP98-8 #07 TMA 16 Cdj_Core[1,11,E]_[13776,47900].im3	TMA16	Stroma	7	120924 p9huP98-8 #07 TMA 16 Cdj_Core[1,11,E]_[13776,47900].im3_Stroma_7	390	120924 p9huP98-8 #07 TMA 16 Cdj_Core[1,11,E]_[13776,47900].im3_Stroma_region7_object390_180506	7	Cluster 7 (Indeterminate/Other)	13180.9	48042.6	7		22.4	0.00%	0.38	9.34	2.18	6.23	566.913	0.184	16.706	0.188	17.106	2.069	188.295	0.234	21.303	0.847	77.058	0.055	5.001	0.022	2.021	0.394	35.886	6.398	582.245
120924 p9huP98-8 #07 TMA 16 Cdj_Core[1,11,E]_[13776,47900].im3	TMA16	Stroma	7	120924 p9huP98-8 #07 TMA 16 Cdj_Core[1,11,E]_[13776,47900].im3_Stroma_7	391	120924 p9huP98-8 #07 TMA 16 Cdj_Core[1,11,E]_[13776,47900].im3_Stroma_region7_object391_180507	7	Cluster 7 (Indeterminate/Other)	13577.6	48042.1	7	93.9	24.4	0.00%	0.36	8.22	1.62	5.995	593.542	0.065	6.441	0.013	1.259	0.91	90.042	0.131	13.001	0.46	45.533	0.019	1.86	0.016	1.607	2.637	261.02	5.619	556.322
120924 p9huP98-8 #07 TMA 16 Cdj_Core[1,11,E]_[13776,47900].im3	TMA16	Stroma	7	120924 p9huP98-8 #07 TMA 16 Cdj_Core[1,11,E]_[13776,47900].im3_Stroma_7	392	120924 p9huP98-8 #07 TMA 16 Cdj_Core[1,11,E]_[13776,47900].im3_Stroma_region7_object392_180508	7	Cluster 7 (Indeterminate/Other)	13622.8	48041.6	7	138.6	12.8	0.00%	0.83	4.48	1.28	7.716	401.206	0.049	2.534	0.003	0.167	0.482	25.077	0.003	0.177	0.232	12.038	0.02	1.064	0.021	1.112	0.769	39.984	5.533	287.704
120924 p9huP98-8 #07 TMA 16 Cdj_Core[1,11,E]_[13776,47900].im3	TMA16	Stroma	7	120924 p9huP98-8 #07 TMA 16 Cdj_Core[1,11,E]_[13776,47900].im3_Stroma_7	393	120924 p9huP98-8 #07 TMA 16 Cdj_Core[1,11,E]_[13776,47900].im3_Stroma_region7_object393_180509	7	Cluster 7 (Indeterminate/Other)	13814.4	48041.1	7	200.6	5.9	0.00%	0.93	2.98	1.2	4.675	112.196	0.048	1.153	0.131	3.148	0.712	17.086	0.082	1.968	0.568	13.627	0.054	1.301	0.026	0.63	0.894	21.453	5.408	129.803
120924 p9huP98-8 #07 TMA 16 Cdj_Core[1,11,E]_[13776,47900].im3	TMA16	Stroma	7	120924 p9huP98-8 #07 TMA 16 Cdj_Core[1,11,E]_[13776,47900].im3_Stroma_7	395	120924 p9huP98-8 #07 TMA 16 Cdj_Core[1,11,E]_[13776,47900].im3_Stroma_region7_object395_180511	7	Cluster 7 (Indeterminate/Other)	13212.2	48045.6	7		16.3	0.00%	0.64	5.97	1.71	5.392	355.853	0.273	18.007	0.554	36.571	1.231	81.237	0.345	22.79	1.532	101.101	0.048	3.19	0.026	1.731	0.434	28.654	6.201	409.252
120924 p9huP98-8 #07 TMA 16 Cdj_Core[1,11,E]_[13776,47900].im3	TMA16	Stroma	7	120924 p9huP98-8 #07 TMA 16 Cdj_Core[1,11,E]_[13776,47900].im3_Stroma_7	396	120924 p9huP98-8 #07 TMA 16 Cdj_Core[1,11,E]_[13776,47900].im3_Stroma_region7_object396_180512	7	Cluster 7 (Indeterminate/Other)	13964.4	48045.6	7	101.5	4.7	0.00%	0.93	2.97	1.22	4.78	90.821	0.384	7.305	0.175	3.324	0.401	7.628	1.555	29.549	0.974	18.497	0.01	0.196	0.053	0.998	0.607	11.534	4.45	84.553
120924 p9huP98-8 #07 TMA 16 Cdj_Core[1,11,E]_[13776,47900].im3	TMA16	Stroma	7	120924 p9huP98-8 #07 TMA 16 Cdj_Core[1,11,E]_[13776,47900].im3_Stroma_7	397	120924 p9huP98-8 #07 TMA 16 Cdj_Core[1,11,E]_[13776,47900].im3_Stroma_region7_object397_180513	7	Cluster 7 (Indeterminate/Other)	13623.3	48045.6	7	138.7	3.7	0.00%	0.96	2.48	1.25	4.621	69.321	0	0	0.012	0.185	1.166	17.495	0	0	0.213	3.192	0.02	0.3	0.01	0.151	1.105	16.58	6.109	91.641
120924 p9huP98-8 #07 TMA 16 Cdj_Core[1,11,E]_[13776,47900].im3	TMA16	Stroma	7	120924 p9huP98-8 #07 TMA 16 Cdj_Core[1,11,E]_[13776,47900].im3_Stroma_7	398	120924 p9huP98-8 #07 TMA 16 Cdj_Core[1,11,E]_[13776,47900].im3_Stroma_region7_object398_180514	7	Cluster 7 (Indeterminate/Other)	13834.3	48045.1	7	186.9	2.5	0.00%	1.55	1.99	1.33	5.73	57.301	0.262	2.624	0.259	2.591	0.741	7.41	0.01	0.096	1.328	13.277	0.045	0.446	0.057	0.569	0.722	7.221	5.571	55.71
120924 p9huP98-8 #07 TMA 16 Cdj_Core[1,11,E]_[13776,47900].im3	TMA16	Stroma	7	120924 p9huP98-8 #07 TMA 16 Cdj_Core[1,11,E]_[13776,47900].im3_Stroma_7	399	120924 p9huP98-8 #07 TMA 16 Cdj_Core[1,11,E]_[13776,47900].im3_Stroma_region7_object399_180515	7	Cluster 7 (Indeterminate/Other)	13698.3	48051.5	7	213.1	62.6	0.01%	0.47	12.06	1.59	6.895	1751.45	0.3	76.08	0.311	78.87	1.131	287.331	0.682	173.311	1.608	408.449	0.022	5.542	0.078	19.839	1.268	322.124	7.869	1998.62
120924 p9huP98-8 #07 TMA 16 Cdj_Core[1,11,E]_[13776,47900].im3	TMA16	Stroma	7	120924 p9huP98-8 #07 TMA 16 Cdj_Core[1,11,E]_[13776,47900].im3_Stroma_7	401	120924 p9huP98-8 #07 TMA 16 Cdj_Core[1,11,E]_[13776,47900].im3_Stroma_region7_object401_180517	7	Cluster 7 (Indeterminate/Other)	13931.1	48051.5	7	132.3	2.5	0.00%	1.26	1.99	1.32	4.353	43.53	0.127	1.268	0.141	1.409	1.814	18.141	0.148	1.479	1.638	16.376	0.06	0.602	0.064	0.642	1.638	16.378	5.518	55.178
120924 p9huP98-8 #07 TMA 16 Cdj_Core[1,11,E]_[13776,47900].im3	TMA16	Stroma	7	120924 p9huP98-8 #07 TMA 16 Cdj_Core[1,11,E]_[13776,47900].im3_Stroma_7	402	120924 p9huP98-8 #07 TMA 16 Cdj_Core[1,11,E]_[13776,47900].im3_Stroma_region7_object402_180518	7	Cluster 7 (Indeterminate/Other)	13447.5	48052.5	7	18.4	4.9	0.00%	0.98	2.48	1	5.289	105.786	0.06	1.198	0.25	5.001	1.836	36.715	0	0	0.1	1.998	0.04	0.806	0.014	0.283	0.678	13.553	4.871	97.427
120924 p9huP98-8 #07 TMA 16 Cdj_Core[1,11,E]_[13776,47900].im3	TMA16	Stroma	7	120924 p9huP98-8 #07 TMA 16 Cdj_Core[1,11,E]_[13776,47900].im3_Stroma_7	403	120924 p9huP98-8 #07 TMA 16 Cdj_Core[1,11,E]_[13776,47900].im3_Stroma_region7_object403_180519	7	Cluster 7 (Indeterminate/Other)	13794.6	48054.5	7	224.6	8.1	0.00%	0.86	3.48	1.16	6.32	208.546	0.359	11.833	0.011	0.348	0.397	13.095	1.19	39.254	0.593	19.583	0.029	0.943	0.039	1.295	0.648	21.395	4.536	149.672
120924 p9huP98-8 #07 TMA 16 Cdj_Core[1,11,E]_[13776,47900].im3	TMA16	Stroma	7	120924 p9huP98-8 #07 TMA 16 Cdj_Core[1,11,E]_[13776,47900].im3_Stroma_7	404	120924 p9huP98-8 #07 TMA 16 Cdj_Core[1,11,E]_[13776,47900].im3_Stroma_region7_object404_180520	7	Cluster 7 (Indeterminate/Other)	13695.8	48057	7	210.5	2.7	0.00%	1.14	1.91	1	4.523	49.748	0.004	0.048	0.014	0.151	1.676	18.433	0.008	0.093	1.52	16.721	0.012	0.132	0.018	0.196	1.734	19.071	6.74	74.142
120924 p9huP98-8 #07 TMA 16 Cdj_Core[1,11,E]_[13776,47900].im3	TMA16	Stroma	7	120924 p9huP98-8 #07 TMA 16 Cdj_Core[1,11,E]_[13776,47900].im3_Stroma_7	405	120924 p9huP98-8 #07 TMA 16 Cdj_Core[1,11,E]_[13776,47900].im3_Stroma_region7_object405_180521	7	Cluster 7 (Indeterminate/Other)	13975.8	48059	7	101.1	19	0.00%	0.6	6.71	1.57	6.235	480.094	0.038	2.954	0	0	0.889	68.454	0.247	18.985	0.64	49.265	0.038	2.955	0.053	4.046	1.437	110.62	5.684	437.643
120924 p9huP98-8 #07 TMA 16 Cdj_Core[1,11,E]_[13776,47900].im3	TMA16	Stroma	7	120924 p9huP98-8 #07 TMA 16 Cdj_Core[1,11,E]_[13776,47900].im3_Stroma_7	407	120924 p9huP98-8 #07 TMA 16 Cdj_Core[1,11,E]_[13776,47900].im3_Stroma_region7_object407_180523	7	Cluster 7 (Indeterminate/Other)	13519	48059.5	7	33.8	8.1	0.00%	0.94	3.48	1.17	6.009	198.29	0.06	1.995	0	0	0.459	15.161	0.568	18.745	0.083	2.726	0.016	0.538	0.013	0.44	0.625	20.637	4.094	135.09
120924 p9huP98-8 #07 TMA 16 Cdj_Core[1,11,E]_[13776,47900].im3	TMA16	Stroma	7	120924 p9huP98-8 #07 TMA 16 Cdj_Core[1,11,E]_[13776,47900].im3_Stroma_7	408	120924 p9huP98-8 #07 TMA 16 Cdj_Core[1,11,E]_[13776,47900].im3_Stroma_region7_object408_180524	7	Cluster 7 (Indeterminate/Other)	13558.7	48059.5	7	73.5	3.9	0.00%	0.79	3.75	2.37	4.286	68.569	0.01	0.155	0.025	0.4	1.308	20.925	0.464	7.428	0.305	4.878	0.028	0.442	0.009	0.15	1.073	17.162	5.665	90.642
120924 p9huP98-8 #07 TMA 16 Cdj_Core[1,11,E]_[13776,47900].im3	TMA16	Stroma	7	120924 p9huP98-8 #07 TMA 16 Cdj_Core[1,11,E]_[13776,47900].im3_Stroma_7	410	120924 p9huP98-8 #07 TMA 16 Cdj_Core[1,11,E]_[13776,47900].im3_Stroma_region7_object410_180526	7	Cluster 7 (Indeterminate/Other)	13516.5	48063.4	7	31.3	4.7	0.00%	1.06	2.98	1.49	4.946	93.971	0.011	0.215	0.003	0.054	1.222	23.211	0.002	0.031	0.373	7.085	0.034	0.652	0.011	0.206	0.692	13.14	4.34	82.461
120924 p9huP98-8 #07 TMA 16 Cdj_Core[1,11,E]_[13776,47900].im3	TMA16	Stroma	7	120924 p9huP98-8 #07 TMA 16 Cdj_Core[1,11,E]_[13776,47900].im3_Stroma_7	412	120924 p9huP98-8 #07 TMA 16 Cdj_Core[1,11,E]_[13776,47900].im3_Stroma_region7_object412_180528	7	Cluster 7 (Indeterminate/Other)	13883.9	48065.9	7	167.8	15.3	0.00%	0.37	7.87	2.37	4.526	280.634	0.123	7.621	0.249	15.419	1.508	93.522	0.142	8.782	1.645	102.01	0.069	4.284	0.071	4.42	2.482	153.887	6.903	427.963
120924 p9huP98-8 #07 TMA 16 Cdj_Core[1,11,E]_[13776,47900].im3	TMA16	Stroma	7	120924 p9huP98-8 #07 TMA 16 Cdj_Core[1,11,E]_[13776,47900].im3_Stroma_7	413	120924 p9huP98-8 #07 TMA 16 Cdj_Core[1,11,E]_[13776,47900].im3_Stroma_region7_object413_180529	7	Cluster 7 (Indeterminate/Other)	13279.7	48066.9	7	94.5	7.9	0.00%	0.7	4.47	1.8	7.398	236.731	0.136	4.337	0.141	4.498	2.121	67.858	0.005	0.154	1.472	47.104	0.138	4.43	0.014	0.436	3.146	100.677	8.393	268.586
120924 p9huP98-8 #07 TMA 16 Cdj_Core[1,11,E]_[13776,47900].im3	TMA16	Stroma	7	120924 p9huP98-8 #07 TMA 16 Cdj_Core[1,11,E]_[13776,47900].im3_Stroma_7	414	120924 p9huP98-8 #07 TMA 16 Cdj_Core[1,11,E]_[13776,47900].im3_Stroma_region7_object414_180530	2	Cluster 2 (TH-mid)	13465.9	48067.4	7	4.1	5.9	0.00%	0.93	2.98	1.2	5.219	125.255	0.009	0.217	0	0	0.358	8.602	3.051	73.214	0.274	6.582	0.017	0.416	0.018	0.433	0.916	21.973	7.225	173.399
120924 p9huP98-8 #07 TMA 16 Cdj_Core[1,11,E]_[13776,47900].im3	TMA16	Stroma	7	120924 p9huP98-8 #07 TMA 16 Cdj_Core[1,11,E]_[13776,47900].im3_Stroma_7	415	120924 p9huP98-8 #07 TMA 16 Cdj_Core[1,11,E]_[13776,47900].im3_Stroma_region7_object415_180531	7	Cluster 7 (Indeterminate/Other)	13432.1	48069.4	7	34.5	8.4	0.00%	0.74	3.97	1.33	5.873	199.669	0.034	1.156	0.063	2.157	1.418	48.228	0.211	7.178	0.658	22.388	0.024	0.831	0.017	0.574	0.567	19.273	5.898	200.515
120924 p9huP98-8 #07 TMA 16 Cdj_Core[1,11,E]_[13776,47900].im3	TMA16	Stroma	7	120924 p9huP98-8 #07 TMA 16 Cdj_Core[1,11,E]_[13776,47900].im3_Stroma_7	416	120924 p9huP98-8 #07 TMA 16 Cdj_Core[1,11,E]_[13776,47900].im3_Stroma_region7_object416_180532	7	Cluster 7 (Indeterminate/Other)	13298.6	48072.4	7	107.7	24.6	0.00%	0.52	8.27	1.93	7.188	718.804	0.13	13.037	0.036	3.576	1.931	193.146	0.019	1.887	0.845	84.496	0.108	10.788	0.025	2.472	0.444	44.369	7.131	713.118
120924 p9huP98-8 #07 TMA 16 Cdj_Core[1,11,E]_[13776,47900].im3	TMA16	Stroma	7	120924 p9huP98-8 #07 TMA 16 Cdj_Core[1,11,E]_[13776,47900].im3_Stroma_7	417	120924 p9huP98-8 #07 TMA 16 Cdj_Core[1,11,E]_[13776,47900].im3_Stroma_region7_object417_180533	7	Cluster 7 (Indeterminate/Other)	13351.7	48070.9	7	114.5	3.9	0.00%	1.03	2.48	1.25	5.2	83.201	0.046	0.733	0.033	0.521	0.45	7.2	0.047	0.745	0.145	2.318	0.027	0.439	0.016	0.25	0.793	12.692	4.566	73.058
120924 p9huP98-8 #07 TMA 16 Cdj_Core[1,11,E]_[13776,47900].im3	TMA16	Stroma	7	120924 p9huP98-8 #07 TMA 16 Cdj_Core[1,11,E]_[13776,47900].im3_Stroma_7	419	120924 p9huP98-8 #07 TMA 16 Cdj_Core[1,11,E]_[13776,47900].im3_Stroma_region7_object419_180535	7	Cluster 7 (Indeterminate/Other)	13602.9	48073.9	7	117.7	3	0.00%	1.05	1.99	1	5.439	65.269	0.047	0.562	0.015	0.179	1.219	14.632	0.288	3.458	1.49	17.881	0.015	0.181	0.016	0.197	4.762	57.139	8.219	98.627
120924 p9huP98-8 #07 TMA 16 Cdj_Core[1,11,E]_[13776,47900].im3	TMA16	Stroma	7	120924 p9huP98-8 #07 TMA 16 Cdj_Core[1,11,E]_[13776,47900].im3_Stroma_7	420	120924 p9huP98-8 #07 TMA 16 Cdj_Core[1,11,E]_[13776,47900].im3_Stroma_region7_object420_180536	7	Cluster 7 (Indeterminate/Other)	13614.8	48075.8	7	129.7	16.5	0.00%	0.5	6.46	1.76	6.056	405.756	0.131	8.781	0.103	6.878	1.142	76.528	0.156	10.436	0.603	40.419	0.03	1.988	0.018	1.174	0.785	52.599	5.788	387.825
120924 p9huP98-8 #07 TMA 16 Cdj_Core[1,11,E]_[13776,47900].im3	TMA16	Stroma	7	120924 p9huP98-8 #07 TMA 16 Cdj_Core[1,11,E]_[13776,47900].im3_Stroma_7	422	120924 p9huP98-8 #07 TMA 16 Cdj_Core[1,11,E]_[13776,47900].im3_Stroma_region7_object422_180538	7	Cluster 7 (Indeterminate/Other)	13600.4	48087.3	7	116.4	89.5	0.01%	0.38	15.93	1.89	6.176	2241.91	0.149	53.916	0.192	69.633	1.351	490.434	0.039	14.015	1.63	591.551	0.028	10.193	0.036	13.209	2.196	797.238	7.114	2582.23
120924 p9huP98-8 #07 TMA 16 Cdj_Core[1,11,E]_[13776,47900].im3	TMA16	Stroma	7	120924 p9huP98-8 #07 TMA 16 Cdj_Core[1,11,E]_[13776,47900].im3_Stroma_7	423	120924 p9huP98-8 #07 TMA 16 Cdj_Core[1,11,E]_[13776,47900].im3_Stroma_region7_object423_180539	7	Cluster 7 (Indeterminate/Other)	13713.1	48081.8	7	228.2	14.3	0.00%	0.71	4.71	1.17	6.113	354.559	0.096	5.551	0.008	0.448	1.385	80.32	0.364	21.084	0.405	23.486	0.022	1.258	0.02	1.179	0.686	39.813	5.88	341.042
120924 p9huP98-8 #07 TMA 16 Cdj_Core[1,11,E]_[13776,47900].im3	TMA16	Stroma	7	120924 p9huP98-8 #07 TMA 16 Cdj_Core[1,11,E]_[13776,47900].im3_Stroma_7	424	120924 p9huP98-8 #07 TMA 16 Cdj_Core[1,11,E]_[13776,47900].im3_Stroma_region7_object424_180540	7	Cluster 7 (Indeterminate/Other)	13445.1	48082.3	7	28.8	6.7	0.00%	0.7	4.37	2	6.154	166.161	0.031	0.841	0	0	0.947	25.58	0.338	9.121	0.18	4.851	0.031	0.828	0.009	0.242	1.255	33.878	8.261	223.044
120924 p9huP98-8 #07 TMA 16 Cdj_Core[1,11,E]_[13776,47900].im3	TMA16	Stroma	7	120924 p9huP98-8 #07 TMA 16 Cdj_Core[1,11,E]_[13776,47900].im3_Stroma_7	425	120924 p9huP98-8 #07 TMA 16 Cdj_Core[1,11,E]_[13776,47900].im3_Stroma_region7_object425_180541	7	Cluster 7 (Indeterminate/Other)	13595	48082.8	7	110.4	3.7	0.00%	1.12	2.48	1.25	5.434	81.515	0.46	6.895	0.025	0.38	0.486	7.297	0.048	0.721	0.616	9.24	0.025	0.371	0.026	0.384	0.563	8.44	3.094	46.41
120924 p9huP98-8 #07 TMA 16 Cdj_Core[1,11,E]_[13776,47900].im3	TMA16	Stroma	7	120924 p9huP98-8 #07 TMA 16 Cdj_Core[1,11,E]_[13776,47900].im3_Stroma_7	426	120924 p9huP98-8 #07 TMA 16 Cdj_Core[1,11,E]_[13776,47900].im3_Stroma_region7_object426_180542	7	Cluster 7 (Indeterminate/Other)	14132.2	48084.3	7	14.5	4.2	0.00%	0.95	2.9	1.25	5.61	95.363	0.012	0.2	0	0	0.178	3.033	1.312	22.299	0.644	10.955	0.01	0.173	0.05	0.857	9.706	164.995	7.024	119.404
120924 p9huP98-8 #07 TMA 16 Cdj_Core[1,11,E]_[13776,47900].im3	TMA16	Stroma	7	120924 p9huP98-8 #07 TMA 16 Cdj_Core[1,11,E]_[13776,47900].im3_Stroma_7	427	120924 p9huP98-8 #07 TMA 16 Cdj_Core[1,11,E]_[13776,47900].im3_Stroma_region7_object427_180543	7	Cluster 7 (Indeterminate/Other)	14100.9	48085.3	7	34.1	7.4	0.00%	0.71	3.32	1.01	4.988	149.649	0.007	0.218	0	0	0.374	11.214	0.763	22.876	1.245	37.358	0.03	0.886	0.037	1.111	1.609	48.278	6.023	180.688
120924 p9huP98-8 #07 TMA 16 Cdj_Core[1,11,E]_[13776,47900].im3	TMA16	Stroma	7	120924 p9huP98-8 #07 TMA 16 Cdj_Core[1,11,E]_[13776,47900].im3_Stroma_7	428	120924 p9huP98-8 #07 TMA 16 Cdj_Core[1,11,E]_[13776,47900].im3_Stroma_region7_object428_180544	7	Cluster 7 (Indeterminate/Other)	13181.4	48087.3	7		8.4	0.00%	0.68	4.01	1.54	5.863	199.351	0.059	1.994	0.019	0.64	2.137	72.649	0.307	10.435	0.841	28.583	0.074	2.499	0.011	0.386	0.618	21.026	7.156	243.314
120924 p9huP98-8 #07 TMA 16 Cdj_Core[1,11,E]_[13776,47900].im3	TMA16	Stroma	7	120924 p9huP98-8 #07 TMA 16 Cdj_Core[1,11,E]_[13776,47900].im3_Stroma_7	429	120924 p9huP98-8 #07 TMA 16 Cdj_Core[1,11,E]_[13776,47900].im3_Stroma_region7_object429_180545	2	Cluster 2 (TH-mid)	13839.2	48087.8	7	212.7	5.4	0.00%	1.08	2.5	1	4.249	93.487	0.276	6.061	0.292	6.431	1.112	24.457	1.665	36.631	1.788	39.332	0.029	0.639	0.04	0.886	0.325	7.16	6.985	153.661
120924 p9huP98-8 #07 TMA 16 Cdj_Core[1,11,E]_[13776,47900].im3	TMA16	Stroma	7	120924 p9huP98-8 #07 TMA 16 Cdj_Core[1,11,E]_[13776,47900].im3_Stroma_7	430	120924 p9huP98-8 #07 TMA 16 Cdj_Core[1,11,E]_[13776,47900].im3_Stroma_region7_object430_180546	7	Cluster 7 (Indeterminate/Other)	13903.3	48090.7	7	177.4	2.5	0.00%	1.26	1.99	1.33	4.906	49.061	0.509	5.093	0.038	0.379	1.124	11.243	0.034	0.339	0.681	6.807	0.028	0.279	0.055	0.551	1.538	15.383	3.659	36.588
120924 p9huP98-8 #07 TMA 16 Cdj_Core[1,11,E]_[13776,47900].im3	TMA16	Stroma	7	120924 p9huP98-8 #07 TMA 16 Cdj_Core[1,11,E]_[13776,47900].im3_Stroma_7	431	120924 p9huP98-8 #07 TMA 16 Cdj_Core[1,11,E]_[13776,47900].im3_Stroma_region7_object431_180547	7	Cluster 7 (Indeterminate/Other)	13635.2	48091.2	7	151.4	2.5	0.00%	1.26	1.99	1.33	4.947	49.47	0	0	0	0	0.653	6.526	0	0	0.487	4.867	0.025	0.248	0.005	0.049	1.106	11.057	5.638	56.377
120924 p9huP98-8 #07 TMA 16 Cdj_Core[1,11,E]_[13776,47900].im3	TMA16	Stroma	7	120924 p9huP98-8 #07 TMA 16 Cdj_Core[1,11,E]_[13776,47900].im3_Stroma_7	432	120924 p9huP98-8 #07 TMA 16 Cdj_Core[1,11,E]_[13776,47900].im3_Stroma_region7_object432_180548	7	Cluster 7 (Indeterminate/Other)	14115.3	48092.7	7	29.7	6.2	0.00%	0.97	2.98	1.2	5.081	127.036	0.063	1.574	0.001	0.031	0.371	9.277	1.126	28.161	0.608	15.207	0.02	0.502	0.035	0.881	1.271	31.78	5.584	139.604
120924 p9huP98-8 #07 TMA 16 Cdj_Core[1,11,E]_[13776,47900].im3	TMA16	Stroma	7	120924 p9huP98-8 #07 TMA 16 Cdj_Core[1,11,E]_[13776,47900].im3_Stroma_7	433	120924 p9huP98-8 #07 TMA 16 Cdj_Core[1,11,E]_[13776,47900].im3_Stroma_region7_object433_180549	7	Cluster 7 (Indeterminate/Other)	13251.4	48095.7	7	55.1	9.9	0.00%	0.64	4.89	1.71	5.789	231.577	0.151	6.036	0.165	6.615	1.077	43.071	0.026	1.057	0.5	20.008	0.043	1.715	0.012	0.469	0.592	23.668	4.853	194.114
120924 p9huP98-8 #07 TMA 16 Cdj_Core[1,11,E]_[13776,47900].im3	TMA16	Stroma	7	120924 p9huP98-8 #07 TMA 16 Cdj_Core[1,11,E]_[13776,47900].im3_Stroma_7	434	120924 p9huP98-8 #07 TMA 16 Cdj_Core[1,11,E]_[13776,47900].im3_Stroma_region7_object434_180550	7	Cluster 7 (Indeterminate/Other)	14094.9	48096.7	7	46.3	9.1	0.00%	0.96	3.48	1.17	5.641	208.71	0.08	2.948	0.013	0.493	0.553	20.472	0.838	31.007	1.4	51.786	0.026	0.945	0.039	1.461	1.851	68.474	6.885	254.758
120924 p9huP98-8 #07 TMA 16 Cdj_Core[1,11,E]_[13776,47900].im3	TMA16	Stroma	7	120924 p9huP98-8 #07 TMA 16 Cdj_Core[1,11,E]_[13776,47900].im3_Stroma_7	435	120924 p9huP98-8 #07 TMA 16 Cdj_Core[1,11,E]_[13776,47900].im3_Stroma_region7_object435_180551	7	Cluster 7 (Indeterminate/Other)	13521	48102.7	7	48.2	42.1	0.00%	0.45	11.4	1.99	8.082	1382.04	0.199	33.961	0.119	20.366	1.308	223.691	0.607	103.785	1.32	225.775	0.032	5.472	0.04	6.823	2.116	361.854	8.275	1414.97
120924 p9huP98-8 #07 TMA 16 Cdj_Core[1,11,E]_[13776,47900].im3	TMA16	Stroma	7	120924 p9huP98-8 #07 TMA 16 Cdj_Core[1,11,E]_[13776,47900].im3_Stroma_7	436	120924 p9huP98-8 #07 TMA 16 Cdj_Core[1,11,E]_[13776,47900].im3_Stroma_region7_object436_180552	7	Cluster 7 (Indeterminate/Other)	13408.3	48099.7	7	68.6	3.9	0.00%	1.03	2.72	1.32	5.478	87.648	0.008	0.133	0.012	0.198	0.508	8.13	0.65	10.399	0.262	4.184	0.025	0.397	0.016	0.249	0.47	7.526	4.733	75.722
120924 p9huP98-8 #07 TMA 16 Cdj_Core[1,11,E]_[13776,47900].im3	TMA16	Stroma	7	120924 p9huP98-8 #07 TMA 16 Cdj_Core[1,11,E]_[13776,47900].im3_Stroma_7	437	120924 p9huP98-8 #07 TMA 16 Cdj_Core[1,11,E]_[13776,47900].im3_Stroma_region7_object437_180553	7	Cluster 7 (Indeterminate/Other)	13190.9	48101.2	7	13.4	4.4	0.00%	0.88	2.6	1.15	6.113	110.041	0.144	2.584	0	0	1.07	19.253	0	0	0.133	2.401	0.046	0.827	0.007	0.12	0.577	10.385	3.853	69.362
120924 p9huP98-8 #07 TMA 16 Cdj_Core[1,11,E]_[13776,47900].im3	TMA16	Stroma	7	120924 p9huP98-8 #07 TMA 16 Cdj_Core[1,11,E]_[13776,47900].im3_Stroma_7	438	120924 p9huP98-8 #07 TMA 16 Cdj_Core[1,11,E]_[13776,47900].im3_Stroma_region7_object438_180554	7	Cluster 7 (Indeterminate/Other)	13834.8	48101.7	7	226.2	5.2	0.00%	1.03	2.49	1	5.472	114.909	0.12	2.526	0.085	1.78	1.351	28.361	0	0	0.192	4.041	0.065	1.373	0.012	0.25	0.662	13.899	4.514	94.803
120924 p9huP98-8 #07 TMA 16 Cdj_Core[1,11,E]_[13776,47900].im3	TMA16	Stroma	7	120924 p9huP98-8 #07 TMA 16 Cdj_Core[1,11,E]_[13776,47900].im3_Stroma_7	439	120924 p9huP98-8 #07 TMA 16 Cdj_Core[1,11,E]_[13776,47900].im3_Stroma_region7_object439_180555	7	Cluster 7 (Indeterminate/Other)	13438.6	48104.6	7	49.4	25.6	0.00%	0.48	7.35	1.45	6.847	712.098	0.029	3.049	0.001	0.08	0.997	103.711	0.627	65.239	0.695	72.251	0.028	2.88	0.026	2.694	2.631	273.596	6.395	665.118
120924 p9huP98-8 #07 TMA 16 Cdj_Core[1,11,E]_[13776,47900].im3	TMA16	Stroma	7	120924 p9huP98-8 #07 TMA 16 Cdj_Core[1,11,E]_[13776,47900].im3_Stroma_7	440	120924 p9huP98-8 #07 TMA 16 Cdj_Core[1,11,E]_[13776,47900].im3_Stroma_region7_object440_180556	7	Cluster 7 (Indeterminate/Other)	13865.1	48104.6	7	210.4	15.5	0.00%	0.73	4.97	1.25	6.482	408.368	0.099	6.226	0.035	2.228	0.959	60.389	0.378	23.804	1.019	64.215	0.036	2.246	0.037	2.314	4.166	262.441	6.365	400.984
120924 p9huP98-8 #07 TMA 16 Cdj_Core[1,11,E]_[13776,47900].im3	TMA16	Stroma	7	120924 p9huP98-8 #07 TMA 16 Cdj_Core[1,11,E]_[13776,47900].im3_Stroma_7	441	120924 p9huP98-8 #07 TMA 16 Cdj_Core[1,11,E]_[13776,47900].im3_Stroma_region7_object441_180557	7	Cluster 7 (Indeterminate/Other)	13243.5	48103.7	7	44.4	7.1	0.00%	0.91	3.49	1.4	5.258	152.49	0.016	0.462	0.035	1.006	1.082	31.37	0.002	0.049	0.506	14.686	0.044	1.272	0.008	0.239	0.703	20.393	4.844	140.48
120924 p9huP98-8 #07 TMA 16 Cdj_Core[1,11,E]_[13776,47900].im3	TMA16	Stroma	7	120924 p9huP98-8 #07 TMA 16 Cdj_Core[1,11,E]_[13776,47900].im3_Stroma_7	442	120924 p9huP98-8 #07 TMA 16 Cdj_Core[1,11,E]_[13776,47900].im3_Stroma_region7_object442_180558	7	Cluster 7 (Indeterminate/Other)	13358.2	48103.7	7	115.3	4.4	0.00%	0.88	3.31	1.74	4.659	83.855	0.013	0.23	0.002	0.027	0.654	11.778	0.086	1.557	0.165	2.978	0.028	0.504	0.013	0.226	2.593	46.673	4.342	78.148
120924 p9huP98-8 #07 TMA 16 Cdj_Core[1,11,E]_[13776,47900].im3	TMA16	Stroma	7	120924 p9huP98-8 #07 TMA 16 Cdj_Core[1,11,E]_[13776,47900].im3_Stroma_7	443	120924 p9huP98-8 #07 TMA 16 Cdj_Core[1,11,E]_[13776,47900].im3_Stroma_region7_object443_180559	6	Cluster 6 (SYP-high)	13870	48105.1	7	208.1	16.3	0.00%	0.81	4.98	1.25	6.645	438.591	0.485	32.04	0.232	15.317	0.564	37.254	0.362	23.886	2.99	197.346	0.129	8.546	0.087	5.725	0.485	32.005	7.154	472.156
120924 p9huP98-8 #07 TMA 16 Cdj_Core[1,11,E]_[13776,47900].im3	TMA16	Stroma	7	120924 p9huP98-8 #07 TMA 16 Cdj_Core[1,11,E]_[13776,47900].im3_Stroma_7	444	120924 p9huP98-8 #07 TMA 16 Cdj_Core[1,11,E]_[13776,47900].im3_Stroma_region7_object444_180560	7	Cluster 7 (Indeterminate/Other)	14159	48106.1	7	26.7	10.8	0.00%	0.71	5.16	1.81	5.974	262.837	0.002	0.106	0	0	0.333	14.645	0.005	0.239	0.499	21.951	0.023	1.003	0.03	1.314	3.883	170.849	8.979	395.073
120924 p9huP98-8 #07 TMA 16 Cdj_Core[1,11,E]_[13776,47900].im3	TMA16	Stroma	7	120924 p9huP98-8 #07 TMA 16 Cdj_Core[1,11,E]_[13776,47900].im3_Stroma_7	445	120924 p9huP98-8 #07 TMA 16 Cdj_Core[1,11,E]_[13776,47900].im3_Stroma_region7_object445_180561	7	Cluster 7 (Indeterminate/Other)	13428.7	48110.1	7	60.1	60.6	0.01%	0.32	10.77	1.16	6.391	1572.3	0.142	34.984	0.099	24.314	0.971	238.845	0.874	215.006	1.262	310.566	0.03	7.441	0.044	10.793	2.117	520.778	6.816	1676.77
120924 p9huP98-8 #07 TMA 16 Cdj_Core[1,11,E]_[13776,47900].im3	TMA16	Stroma	7	120924 p9huP98-8 #07 TMA 16 Cdj_Core[1,11,E]_[13776,47900].im3_Stroma_7	446	120924 p9huP98-8 #07 TMA 16 Cdj_Core[1,11,E]_[13776,47900].im3_Stroma_region7_object446_180562	7	Cluster 7 (Indeterminate/Other)	13586.5	48109.6	7	108.6	15.5	0.00%	0.65	5.57	1.46	7.025	442.6	0.195	12.261	0.021	1.346	1.21	76.205	0.294	18.513	1.371	86.402	0.024	1.495	0.044	2.794	0.381	24.029	6.22	391.869
120924 p9huP98-8 #07 TMA 16 Cdj_Core[1,11,E]_[13776,47900].im3	TMA16	Stroma	7	120924 p9huP98-8 #07 TMA 16 Cdj_Core[1,11,E]_[13776,47900].im3_Stroma_7	447	120924 p9huP98-8 #07 TMA 16 Cdj_Core[1,11,E]_[13776,47900].im3_Stroma_region7_object447_180563	7	Cluster 7 (Indeterminate/Other)	13239.5	48109.6	7	38.5	4.4	0.00%	0.88	2.98	1.5	4.436	79.85	0.144	2.592	0.369	6.643	1.068	19.23	0.094	1.688	0.384	6.906	0.025	0.453	0.01	0.174	0.657	11.83	4.618	83.129
120924 p9huP98-8 #07 TMA 16 Cdj_Core[1,11,E]_[13776,47900].im3	TMA16	Stroma	7	120924 p9huP98-8 #07 TMA 16 Cdj_Core[1,11,E]_[13776,47900].im3_Stroma_7	448	120924 p9huP98-8 #07 TMA 16 Cdj_Core[1,11,E]_[13776,47900].im3_Stroma_region7_object448_180564	7	Cluster 7 (Indeterminate/Other)	13244.5	48109.6	7	43.2	6.4	0.00%	0.82	2.96	1	4.86	126.362	0.149	3.862	0.114	2.96	1.82	47.325	0.384	9.983	0.914	23.764	0.046	1.201	0.024	0.62	0.548	14.251	5.508	143.196
120924 p9huP98-8 #07 TMA 16 Cdj_Core[1,11,E]_[13776,47900].im3	TMA16	Stroma	7	120924 p9huP98-8 #07 TMA 16 Cdj_Core[1,11,E]_[13776,47900].im3_Stroma_7	449	120924 p9huP98-8 #07 TMA 16 Cdj_Core[1,11,E]_[13776,47900].im3_Stroma_region7_object449_180565	7	Cluster 7 (Indeterminate/Other)	13248	48111.1	7	46.1	3.2	0.00%	1.13	1.99	1	5.696	74.051	0.287	3.732	0.236	3.062	2.694	35.021	0.217	2.823	0.56	7.286	0.035	0.452	0.006	0.081	0.559	7.263	5.41	70.334
120924 p9huP98-8 #07 TMA 16 Cdj_Core[1,11,E]_[13776,47900].im3	TMA16	Stroma	7	120924 p9huP98-8 #07 TMA 16 Cdj_Core[1,11,E]_[13776,47900].im3_Stroma_7	450	120924 p9huP98-8 #07 TMA 16 Cdj_Core[1,11,E]_[13776,47900].im3_Stroma_region7_object450_180566	7	Cluster 7 (Indeterminate/Other)	13242	48113.1	7	39.9	10.6	0.00%	0.64	5.16	1.76	6.416	275.891	0.085	3.667	0.044	1.891	0.933	40.099	0.048	2.059	0.943	40.543	0.063	2.704	0.012	0.53	0.635	27.325	4.895	210.482
120924 p9huP98-8 #07 TMA 16 Cdj_Core[1,11,E]_[13776,47900].im3	TMA16	Stroma	7	120924 p9huP98-8 #07 TMA 16 Cdj_Core[1,11,E]_[13776,47900].im3_Stroma_7	451	120924 p9huP98-8 #07 TMA 16 Cdj_Core[1,11,E]_[13776,47900].im3_Stroma_region7_object451_180567	7	Cluster 7 (Indeterminate/Other)	13671.4	48112.1	7	190.8	3	0.00%	1.51	1.99	1.33	5.279	63.352	0.578	6.938	0	0	0.496	5.949	0.078	0.936	0.84	10.078	0	0.002	0.035	0.415	0.755	9.063	3.2	38.402
120924 p9huP98-8 #07 TMA 16 Cdj_Core[1,11,E]_[13776,47900].im3	TMA16	Stroma	7	120924 p9huP98-8 #07 TMA 16 Cdj_Core[1,11,E]_[13776,47900].im3_Stroma_7	452	120924 p9huP98-8 #07 TMA 16 Cdj_Core[1,11,E]_[13776,47900].im3_Stroma_region7_object452_180568	7	Cluster 7 (Indeterminate/Other)	13762.3	48115.1	7	280.6	7.4	0.00%	0.65	4.35	1.43	4.105	123.157	0.011	0.32	0	0	0.644	19.328	0.027	0.822	0.32	9.613	0.016	0.483	0.029	0.874	1.851	55.52	4.629	138.883
120924 p9huP98-8 #07 TMA 16 Cdj_Core[1,11,E]_[13776,47900].im3	TMA16	Stroma	7	120924 p9huP98-8 #07 TMA 16 Cdj_Core[1,11,E]_[13776,47900].im3_Stroma_7	453	120924 p9huP98-8 #07 TMA 16 Cdj_Core[1,11,E]_[13776,47900].im3_Stroma_region7_object453_180569	7	Cluster 7 (Indeterminate/Other)	13687.8	48115.6	7	207.5	4.2	0.00%	0.95	2.6	1.16	6.082	103.402	0.378	6.422	0	0	0.69	11.724	0	0	0.185	3.149	0.033	0.565	0.021	0.35	0.55	9.342	4.607	78.317
120924 p9huP98-8 #07 TMA 16 Cdj_Core[1,11,E]_[13776,47900].im3	TMA16	Stroma	7	120924 p9huP98-8 #07 TMA 16 Cdj_Core[1,11,E]_[13776,47900].im3_Stroma_7	454	120924 p9huP98-8 #07 TMA 16 Cdj_Core[1,11,E]_[13776,47900].im3_Stroma_region7_object454_180570	7	Cluster 7 (Indeterminate/Other)	13591.5	48118	7	116.4	12.8	0.00%	0.83	4.48	1.28	5.251	273.054	0.056	2.912	0.011	0.556	0.625	32.491	0.046	2.401	0.501	26.069	0.021	1.117	0.019	0.995	0.594	30.865	4.13	214.747
120924 p9huP98-8 #07 TMA 16 Cdj_Core[1,11,E]_[13776,47900].im3	TMA16	Stroma	7	120924 p9huP98-8 #07 TMA 16 Cdj_Core[1,11,E]_[13776,47900].im3_Stroma_7	455	120924 p9huP98-8 #07 TMA 16 Cdj_Core[1,11,E]_[13776,47900].im3_Stroma_region7_object455_180571	7	Cluster 7 (Indeterminate/Other)	13833.8	48117.6	7	239.1	5.4	0.00%	1.08	2.48	1	5.189	114.154	0.438	9.636	0.137	3.018	0.992	21.816	0.003	0.062	0.76	16.729	0.041	0.893	0.024	0.532	0.396	8.722	4.03	88.67
120924 p9huP98-8 #07 TMA 16 Cdj_Core[1,11,E]_[13776,47900].im3	TMA16	Stroma	7	120924 p9huP98-8 #07 TMA 16 Cdj_Core[1,11,E]_[13776,47900].im3_Stroma_7	456	120924 p9huP98-8 #07 TMA 16 Cdj_Core[1,11,E]_[13776,47900].im3_Stroma_region7_object456_180572	7	Cluster 7 (Indeterminate/Other)	13381.5	48119	7	101.6	2.7	0.00%	1.14	2.25	1.45	4.174	45.916	0.007	0.08	0	0	0.332	3.653	0.124	1.367	0.005	0.05	0.01	0.114	0.013	0.143	0.784	8.629	3.725	40.974
120924 p9huP98-8 #07 TMA 16 Cdj_Core[1,11,E]_[13776,47900].im3	TMA16	Stroma	7	120924 p9huP98-8 #07 TMA 16 Cdj_Core[1,11,E]_[13776,47900].im3_Stroma_7	457	120924 p9huP98-8 #07 TMA 16 Cdj_Core[1,11,E]_[13776,47900].im3_Stroma_region7_object457_180573	7	Cluster 7 (Indeterminate/Other)	14184.3	48120	7	37.9	12.6	0.00%	0.59	5.38	1.59	4.703	239.838	0.028	1.414	0.001	0.072	0.639	32.584	0.006	0.306	0.362	18.459	0.02	1.037	0.041	2.068	1.051	53.617	5.313	270.968
120924 p9huP98-8 #07 TMA 16 Cdj_Core[1,11,E]_[13776,47900].im3	TMA16	Stroma	7	120924 p9huP98-8 #07 TMA 16 Cdj_Core[1,11,E]_[13776,47900].im3_Stroma_7	458	120924 p9huP98-8 #07 TMA 16 Cdj_Core[1,11,E]_[13776,47900].im3_Stroma_region7_object458_180574	2	Cluster 2 (TH-mid)	14310.9	48119.5	7	17.3	4.9	0.00%	0.87	3.48	1.74	5.086	101.727	0.034	0.674	0	0	1.002	20.035	3.538	70.755	0.605	12.11	0.004	0.089	0.049	0.972	0.772	15.441	7.955	159.1
120924 p9huP98-8 #07 TMA 16 Cdj_Core[1,11,E]_[13776,47900].im3	TMA16	Stroma	7	120924 p9huP98-8 #07 TMA 16 Cdj_Core[1,11,E]_[13776,47900].im3_Stroma_7	459	120924 p9huP98-8 #07 TMA 16 Cdj_Core[1,11,E]_[13776,47900].im3_Stroma_region7_object459_180575	2	Cluster 2 (TH-mid)	13518.5	48123	7	62.3	24.9	0.00%	0.55	7.83	1.76	7.251	732.335	0.3	30.308	0.225	22.699	1.26	127.233	1.547	156.294	3.356	338.957	0.086	8.676	0.089	9.038	0.321	32.443	8.837	892.493
120924 p9huP98-8 #07 TMA 16 Cdj_Core[1,11,E]_[13776,47900].im3	TMA16	Stroma	7	120924 p9huP98-8 #07 TMA 16 Cdj_Core[1,11,E]_[13776,47900].im3_Stroma_7	460	120924 p9huP98-8 #07 TMA 16 Cdj_Core[1,11,E]_[13776,47900].im3_Stroma_region7_object460_180576	6	Cluster 6 (SYP-high)	13888.4	48123	7	208.9	15.5	0.00%	0.65	6.34	1.75	5.84	367.933	0.109	6.841	0.142	8.977	2.331	146.865	0.773	48.717	2.026	127.638	0.067	4.248	0.103	6.504	0.447	28.18	8.036	506.274
120924 p9huP98-8 #07 TMA 16 Cdj_Core[1,11,E]_[13776,47900].im3	TMA16	Stroma	7	120924 p9huP98-8 #07 TMA 16 Cdj_Core[1,11,E]_[13776,47900].im3_Stroma_7	461	120924 p9huP98-8 #07 TMA 16 Cdj_Core[1,11,E]_[13776,47900].im3_Stroma_region7_object461_180577	7	Cluster 7 (Indeterminate/Other)	13263.3	48122.5	7	60.1	3	0.00%	1.25	1.99	1	5.71	68.524	0.25	2.998	0.011	0.135	1.118	13.419	0	0	0.678	8.132	0.05	0.598	0.012	0.149	0.658	7.899	3.968	47.612
120924 p9huP98-8 #07 TMA 16 Cdj_Core[1,11,E]_[13776,47900].im3	TMA16	Stroma	7	120924 p9huP98-8 #07 TMA 16 Cdj_Core[1,11,E]_[13776,47900].im3_Stroma_7	462	120924 p9huP98-8 #07 TMA 16 Cdj_Core[1,11,E]_[13776,47900].im3_Stroma_region7_object462_180578	7	Cluster 7 (Indeterminate/Other)	14097.9	48123	7	64.6	5.2	0.00%	0.81	2.98	1.19	4.484	94.172	0	0	0	0	0.504	10.578	0.161	3.375	0.895	18.791	0.052	1.084	0.046	0.967	1.631	34.256	5.78	121.378
120924 p9huP98-8 #07 TMA 16 Cdj_Core[1,11,E]_[13776,47900].im3	TMA16	Stroma	7	120924 p9huP98-8 #07 TMA 16 Cdj_Core[1,11,E]_[13776,47900].im3_Stroma_7	463	120924 p9huP98-8 #07 TMA 16 Cdj_Core[1,11,E]_[13776,47900].im3_Stroma_region7_object463_180579	2	Cluster 2 (TH-mid)	14308.9	48123	7	20.8	5.7	0.00%	0.8	3.66	1.62	6.42	147.67	0.005	0.106	0	0	1.71	39.319	1.894	43.561	0.524	12.054	0.026	0.603	0.039	0.89	1.618	37.214	7.05	162.152
120924 p9huP98-8 #07 TMA 16 Cdj_Core[1,11,E]_[13776,47900].im3	TMA16	Stroma	7	120924 p9huP98-8 #07 TMA 16 Cdj_Core[1,11,E]_[13776,47900].im3_Stroma_7	464	120924 p9huP98-8 #07 TMA 16 Cdj_Core[1,11,E]_[13776,47900].im3_Stroma_region7_object464_180580	7	Cluster 7 (Indeterminate/Other)	14103.9	48124	7	62.6	5.7	0.00%	0.72	4.01	2.1	4.923	113.236	0	0	0	0	0.361	8.301	0.662	15.219	0.594	13.656	0.027	0.625	0.028	0.641	11.006	253.137	7.489	172.253
120924 p9huP98-8 #07 TMA 16 Cdj_Core[1,11,E]_[13776,47900].im3	TMA16	Stroma	7	120924 p9huP98-8 #07 TMA 16 Cdj_Core[1,11,E]_[13776,47900].im3_Stroma_7	465	120924 p9huP98-8 #07 TMA 16 Cdj_Core[1,11,E]_[13776,47900].im3_Stroma_region7_object465_180581	7	Cluster 7 (Indeterminate/Other)	13798.5	48124	7	267	5.4	0.00%	0.96	2.98	1.2	6.558	144.266	0.197	4.324	0.364	8.016	1.754	38.589	0.023	0.511	0.384	8.449	0.021	0.459	0.036	0.783	0.455	10.008	4.58	100.758
120924 p9huP98-8 #07 TMA 16 Cdj_Core[1,11,E]_[13776,47900].im3	TMA16	Stroma	7	120924 p9huP98-8 #07 TMA 16 Cdj_Core[1,11,E]_[13776,47900].im3_Stroma_7	466	120924 p9huP98-8 #07 TMA 16 Cdj_Core[1,11,E]_[13776,47900].im3_Stroma_region7_object466_180582	2	Cluster 2 (TH-mid)	13487.3	48126	7	55.6	9.4	0.00%	0.5	5.06	1.93	4.756	180.728	0.204	7.761	0.065	2.472	0.854	32.435	2.581	98.071	2.18	82.835	0.016	0.61	0.044	1.661	0.667	25.336	8.082	307.115
120924 p9huP98-8 #07 TMA 16 Cdj_Core[1,11,E]_[13776,47900].im3	TMA16	Stroma	7	120924 p9huP98-8 #07 TMA 16 Cdj_Core[1,11,E]_[13776,47900].im3_Stroma_7	467	120924 p9huP98-8 #07 TMA 16 Cdj_Core[1,11,E]_[13776,47900].im3_Stroma_region7_object467_180583	7	Cluster 7 (Indeterminate/Other)	14075.6	48126.5	7	81.1	4.4	0.00%	0.78	2.98	1.5	5.18	93.234	0.009	0.166	0.009	0.165	0.353	6.347	0	0	0.479	8.625	0.026	0.474	0.029	0.521	1.521	27.381	5.824	104.839
120924 p9huP98-8 #07 TMA 16 Cdj_Core[1,11,E]_[13776,47900].im3	TMA16	Stroma	7	120924 p9huP98-8 #07 TMA 16 Cdj_Core[1,11,E]_[13776,47900].im3_Stroma_7	468	120924 p9huP98-8 #07 TMA 16 Cdj_Core[1,11,E]_[13776,47900].im3_Stroma_region7_object468_180584	7	Cluster 7 (Indeterminate/Other)	14095.4	48131	7	72.7	69	0.01%	0.21	15.05	1.57	7.423	2078.49	0.113	31.767	0.033	9.155	0.375	105.06	0.015	4.273	0.827	231.426	0.027	7.435	0.044	12.188	4.106	1149.71	7.419	2077.2
120924 p9huP98-8 #07 TMA 16 Cdj_Core[1,11,E]_[13776,47900].im3	TMA16	Stroma	7	120924 p9huP98-8 #07 TMA 16 Cdj_Core[1,11,E]_[13776,47900].im3_Stroma_7	469	120924 p9huP98-8 #07 TMA 16 Cdj_Core[1,11,E]_[13776,47900].im3_Stroma_region7_object469_180585	7	Cluster 7 (Indeterminate/Other)	13270.8	48128	7	67.5	3.9	0.00%	1.03	2.72	1.32	4.828	77.24	0.224	3.577	0.255	4.073	0.678	10.846	0.006	0.099	0.256	4.1	0.04	0.641	0.011	0.17	0.734	11.738	4.424	70.781
120924 p9huP98-8 #07 TMA 16 Cdj_Core[1,11,E]_[13776,47900].im3	TMA16	Stroma	7	120924 p9huP98-8 #07 TMA 16 Cdj_Core[1,11,E]_[13776,47900].im3_Stroma_7	470	120924 p9huP98-8 #07 TMA 16 Cdj_Core[1,11,E]_[13776,47900].im3_Stroma_region7_object470_180586	7	Cluster 7 (Indeterminate/Other)	14201.2	48130	7	45.8	15	0.00%	0.63	5.76	1.58	6.297	384.131	0.008	0.505	0.002	0.099	0.644	39.261	0.156	9.497	0.29	17.691	0.01	0.587	0.039	2.358	1.368	83.444	6.014	366.833
120924 p9huP98-8 #07 TMA 16 Cdj_Core[1,11,E]_[13776,47900].im3	TMA16	Stroma	7	120924 p9huP98-8 #07 TMA 16 Cdj_Core[1,11,E]_[13776,47900].im3_Stroma_7	471	120924 p9huP98-8 #07 TMA 16 Cdj_Core[1,11,E]_[13776,47900].im3_Stroma_region7_object471_180587	7	Cluster 7 (Indeterminate/Other)	13366.6	48132	7	121.2	30.8	0.00%	0.6	8.44	1.7	7.969	996.119	0.183	22.875	0.069	8.622	0.785	98.115	0.657	82.091	1.024	128.041	0.04	4.957	0.032	4.01	0.427	53.407	7.092	886.55
120924 p9huP98-8 #07 TMA 16 Cdj_Core[1,11,E]_[13776,47900].im3	TMA16	Stroma	7	120924 p9huP98-8 #07 TMA 16 Cdj_Core[1,11,E]_[13776,47900].im3_Stroma_7	472	120924 p9huP98-8 #07 TMA 16 Cdj_Core[1,11,E]_[13776,47900].im3_Stroma_region7_object472_180588	7	Cluster 7 (Indeterminate/Other)	13222.6	48134.4	7	19.9	23.9	0.00%	0.3	10.47	2.57	5.523	535.749	0.101	9.8	0.141	13.701	2.244	217.663	0.082	7.938	0.54	52.414	0.046	4.453	0.013	1.299	0.619	60.055	5.243	508.604
120924 p9huP98-8 #07 TMA 16 Cdj_Core[1,11,E]_[13776,47900].im3	TMA16	Stroma	7	120924 p9huP98-8 #07 TMA 16 Cdj_Core[1,11,E]_[13776,47900].im3_Stroma_7	473	120924 p9huP98-8 #07 TMA 16 Cdj_Core[1,11,E]_[13776,47900].im3_Stroma_region7_object473_180589	7	Cluster 7 (Indeterminate/Other)	14205.6	48132.9	7	47.1	5.2	0.00%	0.81	2.98	1	4.085	85.781	0.015	0.318	0	0	0.633	13.289	0.074	1.555	0.309	6.489	0.014	0.297	0.045	0.946	1.634	34.32	5.3	111.303
120924 p9huP98-8 #07 TMA 16 Cdj_Core[1,11,E]_[13776,47900].im3	TMA16	Stroma	7	120924 p9huP98-8 #07 TMA 16 Cdj_Core[1,11,E]_[13776,47900].im3_Stroma_7	474	120924 p9huP98-8 #07 TMA 16 Cdj_Core[1,11,E]_[13776,47900].im3_Stroma_region7_object474_180590	7	Cluster 7 (Indeterminate/Other)	13620.8	48134.9	7	150.1	15.8	0.00%	0.59	6.41	1.79	6.679	427.435	0.097	6.206	0.007	0.438	1.209	77.372	0.324	20.711	0.543	34.758	0.019	1.203	0.018	1.137	0.723	46.299	5.308	339.688
120924 p9huP98-8 #07 TMA 16 Cdj_Core[1,11,E]_[13776,47900].im3	TMA16	Stroma	7	120924 p9huP98-8 #07 TMA 16 Cdj_Core[1,11,E]_[13776,47900].im3_Stroma_7	475	120924 p9huP98-8 #07 TMA 16 Cdj_Core[1,11,E]_[13776,47900].im3_Stroma_region7_object475_180591	7	Cluster 7 (Indeterminate/Other)	13647.1	48134.9	7	174.2	3.7	0.00%	1.12	2.25	1	5.429	81.429	0.296	4.435	0.279	4.187	0.683	10.238	1.106	16.596	1.238	18.577	0.019	0.281	0.027	0.409	0.58	8.704	5.901	88.51
120924 p9huP98-8 #07 TMA 16 Cdj_Core[1,11,E]_[13776,47900].im3	TMA16	Stroma	7	120924 p9huP98-8 #07 TMA 16 Cdj_Core[1,11,E]_[13776,47900].im3_Stroma_7	476	120924 p9huP98-8 #07 TMA 16 Cdj_Core[1,11,E]_[13776,47900].im3_Stroma_region7_object476_180592	7	Cluster 7 (Indeterminate/Other)	13930.6	48135.9	7	187.5	5.2	0.00%	0.73	3.98	1.63	4.317	90.661	0.196	4.117	0.004	0.086	0.737	15.48	0.782	16.414	0.707	14.851	0.022	0.455	0.037	0.782	2.545	53.449	5.305	111.405
120924 p9huP98-8 #07 TMA 16 Cdj_Core[1,11,E]_[13776,47900].im3	TMA16	Stroma	7	120924 p9huP98-8 #07 TMA 16 Cdj_Core[1,11,E]_[13776,47900].im3_Stroma_7	477	120924 p9huP98-8 #07 TMA 16 Cdj_Core[1,11,E]_[13776,47900].im3_Stroma_region7_object477_180593	7	Cluster 7 (Indeterminate/Other)	13466.9	48136.9	7	67.4	9.1	0.00%	0.88	3.48	1	6.196	229.258	0.015	0.548	0	0	0.681	25.195	1.554	57.491	0.221	8.165	0.012	0.447	0.027	0.996	0.421	15.583	4.603	170.314
120924 p9huP98-8 #07 TMA 16 Cdj_Core[1,11,E]_[13776,47900].im3	TMA16	Stroma	7	120924 p9huP98-8 #07 TMA 16 Cdj_Core[1,11,E]_[13776,47900].im3_Stroma_7	478	120924 p9huP98-8 #07 TMA 16 Cdj_Core[1,11,E]_[13776,47900].im3_Stroma_region7_object478_180594	7	Cluster 7 (Indeterminate/Other)	13651.6	48138.4	7	179.7	21.4	0.00%	0.46	6.82	1.56	5.91	514.148	0.123	10.741	0.13	11.272	0.668	58.109	0.777	67.632	1.16	100.925	0.013	1.092	0.026	2.279	0.533	46.413	6.518	567.025
120924 p9huP98-8 #07 TMA 16 Cdj_Core[1,11,E]_[13776,47900].im3	TMA16	Stroma	7	120924 p9huP98-8 #07 TMA 16 Cdj_Core[1,11,E]_[13776,47900].im3_Stroma_7	479	120924 p9huP98-8 #07 TMA 16 Cdj_Core[1,11,E]_[13776,47900].im3_Stroma_region7_object479_180595	7	Cluster 7 (Indeterminate/Other)	13823.9	48140.9	7	263.7	12.3	0.00%	0.48	5.61	1.77	4.941	247.029	0.122	6.095	0.062	3.117	0.897	44.839	0.179	8.97	0.447	22.343	0.042	2.109	0.031	1.529	0.823	41.157	5.066	253.297
120924 p9huP98-8 #07 TMA 16 Cdj_Core[1,11,E]_[13776,47900].im3	TMA16	Stroma	7	120924 p9huP98-8 #07 TMA 16 Cdj_Core[1,11,E]_[13776,47900].im3_Stroma_7	480	120924 p9huP98-8 #07 TMA 16 Cdj_Core[1,11,E]_[13776,47900].im3_Stroma_region7_object480_180596	7	Cluster 7 (Indeterminate/Other)	14287.1	48142.4	7	21.1	8.6	0.00%	0.91	3.48	1.17	6.549	229.22	0.003	0.107	0	0	0.232	8.134	0.75	26.249	0.434	15.202	0.011	0.373	0.031	1.091	2.211	77.374	6.434	225.197
120924 p9huP98-8 #07 TMA 16 Cdj_Core[1,11,E]_[13776,47900].im3	TMA16	Stroma	7	120924 p9huP98-8 #07 TMA 16 Cdj_Core[1,11,E]_[13776,47900].im3_Stroma_7	482	120924 p9huP98-8 #07 TMA 16 Cdj_Core[1,11,E]_[13776,47900].im3_Stroma_region7_object482_180598	7	Cluster 7 (Indeterminate/Other)	14280.1	48144.4	7	25.6	7.1	0.00%	0.75	3.39	1.09	5.465	158.492	0.05	1.461	0	0	1.817	52.704	0.45	13.058	0.072	2.086	0.021	0.607	0.03	0.856	1.444	41.883	6.027	174.788
120924 p9huP98-8 #07 TMA 16 Cdj_Core[1,11,E]_[13776,47900].im3	TMA16	Stroma	7	120924 p9huP98-8 #07 TMA 16 Cdj_Core[1,11,E]_[13776,47900].im3_Stroma_7	483	120924 p9huP98-8 #07 TMA 16 Cdj_Core[1,11,E]_[13776,47900].im3_Stroma_region7_object483_180599	7	Cluster 7 (Indeterminate/Other)	14267.7	48145.4	7	36.6	6.9	0.00%	0.67	4	1.53	5.221	146.187	0.394	11.02	0	0	0.281	7.877	0.736	20.611	0.461	12.904	0.015	0.429	0.021	0.598	8.686	243.222	10.531	294.859
120924 p9huP98-8 #07 TMA 16 Cdj_Core[1,11,E]_[13776,47900].im3	TMA16	Stroma	7	120924 p9huP98-8 #07 TMA 16 Cdj_Core[1,11,E]_[13776,47900].im3_Stroma_7	484	120924 p9huP98-8 #07 TMA 16 Cdj_Core[1,11,E]_[13776,47900].im3_Stroma_region7_object484_180600	7	Cluster 7 (Indeterminate/Other)	13780.2	48147.3	7	296.6	29.6	0.00%	0.37	10.22	2.03	6.94	832.81	0.264	31.631	0.122	14.653	0.82	98.348	1.078	129.336	1.452	174.197	0.057	6.826	0.033	3.956	1.186	142.359	7.27	872.451
120924 p9huP98-8 #07 TMA 16 Cdj_Core[1,11,E]_[13776,47900].im3	TMA16	Stroma	7	120924 p9huP98-8 #07 TMA 16 Cdj_Core[1,11,E]_[13776,47900].im3_Stroma_7	485	120924 p9huP98-8 #07 TMA 16 Cdj_Core[1,11,E]_[13776,47900].im3_Stroma_region7_object485_180601	7	Cluster 7 (Indeterminate/Other)	13999.1	48145.9	7	148.8	3.9	0.00%	1.03	2.98	1.5	4.065	65.036	0	0	0	0	0.198	3.168	0.011	0.171	0.13	2.085	0.027	0.429	0.019	0.301	1.276	20.413	4.599	73.591
120924 p9huP98-8 #07 TMA 16 Cdj_Core[1,11,E]_[13776,47900].im3	TMA16	Stroma	7	120924 p9huP98-8 #07 TMA 16 Cdj_Core[1,11,E]_[13776,47900].im3_Stroma_7	486	120924 p9huP98-8 #07 TMA 16 Cdj_Core[1,11,E]_[13776,47900].im3_Stroma_region7_object486_180602	7	Cluster 7 (Indeterminate/Other)	14033.9	48145.9	7	124.3	6.7	0.00%	0.77	3.97	1.6	6.181	166.897	0.056	1.501	0	0	0.816	22.022	0.006	0.17	0.242	6.545	0.029	0.782	0.026	0.697	1.154	31.152	5.094	137.53
120924 p9huP98-8 #07 TMA 16 Cdj_Core[1,11,E]_[13776,47900].im3	TMA16	Stroma	7	120924 p9huP98-8 #07 TMA 16 Cdj_Core[1,11,E]_[13776,47900].im3_Stroma_7	487	120924 p9huP98-8 #07 TMA 16 Cdj_Core[1,11,E]_[13776,47900].im3_Stroma_region7_object487_180603	7	Cluster 7 (Indeterminate/Other)	13769.7	48148.8	7	295.1	6.7	0.00%	0.85	3.38	1.24	5.837	157.598	0.113	3.058	0.001	0.016	2.052	55.397	0.055	1.496	1.481	39.983	0.022	0.605	0.024	0.64	1.5	40.493	6.032	162.87
120924 p9huP98-8 #07 TMA 16 Cdj_Core[1,11,E]_[13776,47900].im3	TMA16	Stroma	7	120924 p9huP98-8 #07 TMA 16 Cdj_Core[1,11,E]_[13776,47900].im3_Stroma_7	488	120924 p9huP98-8 #07 TMA 16 Cdj_Core[1,11,E]_[13776,47900].im3_Stroma_region7_object488_180604	7	Cluster 7 (Indeterminate/Other)	14274.6	48149.8	7	28.7	13.8	0.00%	0.57	4.99	1.08	6.152	344.504	0.035	1.959	0.001	0.067	0.754	42.213	0.665	37.23	1.847	103.459	0.011	0.617	0.042	2.344	1.291	72.305	7.334	410.704
120924 p9huP98-8 #07 TMA 16 Cdj_Core[1,11,E]_[13776,47900].im3	TMA16	Stroma	7	120924 p9huP98-8 #07 TMA 16 Cdj_Core[1,11,E]_[13776,47900].im3_Stroma_7	489	120924 p9huP98-8 #07 TMA 16 Cdj_Core[1,11,E]_[13776,47900].im3_Stroma_region7_object489_180605	7	Cluster 7 (Indeterminate/Other)	13240	48153.8	7	43.8	43.4	0.00%	0.34	14.23	3.49	5.944	1046.09	0.051	8.989	0.009	1.548	0.829	145.978	0.207	36.487	0.538	94.631	0.048	8.469	0.017	2.982	0.473	83.272	4.748	835.712
120924 p9huP98-8 #07 TMA 16 Cdj_Core[1,11,E]_[13776,47900].im3	TMA16	Stroma	7	120924 p9huP98-8 #07 TMA 16 Cdj_Core[1,11,E]_[13776,47900].im3_Stroma_7	492	120924 p9huP98-8 #07 TMA 16 Cdj_Core[1,11,E]_[13776,47900].im3_Stroma_region7_object492_180608	7	Cluster 7 (Indeterminate/Other)	13809.5	48155.3	7	283.9	4.4	0.00%	0.88	2.98	1.5	6.685	120.324	0.062	1.124	0.376	6.768	2.239	40.303	0	0	0.312	5.621	0.054	0.968	0.013	0.226	1.516	27.294	4.769	85.841
120924 p9huP98-8 #07 TMA 16 Cdj_Core[1,11,E]_[13776,47900].im3	TMA16	Stroma	7	120924 p9huP98-8 #07 TMA 16 Cdj_Core[1,11,E]_[13776,47900].im3_Stroma_7	493	120924 p9huP98-8 #07 TMA 16 Cdj_Core[1,11,E]_[13776,47900].im3_Stroma_region7_object493_180609	7	Cluster 7 (Indeterminate/Other)	13822.9	48156.3	7	276.8	4.9	0.00%	0.98	2.48	1	4.975	99.501	0.118	2.369	0.059	1.179	1.402	28.037	0.821	16.419	0.441	8.823	0.031	0.612	0.031	0.613	0.734	14.674	4.471	89.427
120924 p9huP98-8 #07 TMA 16 Cdj_Core[1,11,E]_[13776,47900].im3	TMA16	Stroma	7	120924 p9huP98-8 #07 TMA 16 Cdj_Core[1,11,E]_[13776,47900].im3_Stroma_7	494	120924 p9huP98-8 #07 TMA 16 Cdj_Core[1,11,E]_[13776,47900].im3_Stroma_region7_object494_180610	7	Cluster 7 (Indeterminate/Other)	13978.8	48156.8	7	171.1	4.7	0.00%	0.66	4.08	2.34	4.924	93.553	0.015	0.29	0.002	0.047	0.888	16.874	0.265	5.043	1.185	22.507	0.02	0.385	0.019	0.364	7.48	142.129	8.358	158.807
120924 p9huP98-8 #07 TMA 16 Cdj_Core[1,11,E]_[13776,47900].im3	TMA16	Stroma	7	120924 p9huP98-8 #07 TMA 16 Cdj_Core[1,11,E]_[13776,47900].im3_Stroma_7	495	120924 p9huP98-8 #07 TMA 16 Cdj_Core[1,11,E]_[13776,47900].im3_Stroma_region7_object495_180611	7	Cluster 7 (Indeterminate/Other)	13816.9	48158.3	7	281.9	8.1	0.00%	0.78	3.97	1.33	6.275	207.061	0.043	1.427	0.015	0.492	0.351	11.599	0.448	14.78	0.334	11.024	0.034	1.135	0.027	0.877	1.191	39.319	4.829	159.348
120924 p9huP98-8 #07 TMA 16 Cdj_Core[1,11,E]_[13776,47900].im3	TMA16	Stroma	7	120924 p9huP98-8 #07 TMA 16 Cdj_Core[1,11,E]_[13776,47900].im3_Stroma_7	496	120924 p9huP98-8 #07 TMA 16 Cdj_Core[1,11,E]_[13776,47900].im3_Stroma_region7_object496_180612	2	Cluster 2 (TH-mid)	14051.7	48158.8	7	121	7.4	0.00%	0.94	3.48	1.17	6.167	185.003	0.085	2.556	0.002	0.071	0.392	11.764	2.54	76.19	1.711	51.318	0.006	0.183	0.052	1.558	0.729	21.881	7.575	227.259
120924 p9huP98-8 #07 TMA 16 Cdj_Core[1,11,E]_[13776,47900].im3	TMA16	Stroma	7	120924 p9huP98-8 #07 TMA 16 Cdj_Core[1,11,E]_[13776,47900].im3_Stroma_7	497	120924 p9huP98-8 #07 TMA 16 Cdj_Core[1,11,E]_[13776,47900].im3_Stroma_region7_object497_180613	2	Cluster 2 (TH-mid)	13807.5	48159.3	7	288.2	3.9	0.00%	1.03	2.49	1.25	5.334	85.35	0.11	1.764	0.224	3.584	0.666	10.652	2.116	33.85	1.728	27.644	0.05	0.793	0.042	0.668	1.337	21.388	8.398	134.372
120924 p9huP98-8 #07 TMA 16 Cdj_Core[1,11,E]_[13776,47900].im3	TMA16	Stroma	7	120924 p9huP98-8 #07 TMA 16 Cdj_Core[1,11,E]_[13776,47900].im3_Stroma_7	498	120924 p9huP98-8 #07 TMA 16 Cdj_Core[1,11,E]_[13776,47900].im3_Stroma_region7_object498_180614	7	Cluster 7 (Indeterminate/Other)	13972.3	48158.8	7	177.2	2.5	0.00%	1.26	1.99	1.32	5.627	56.272	0.099	0.99	0	0	0.358	3.579	0.128	1.282	0.234	2.345	0.023	0.228	0.04	0.397	1.476	14.76	4.127	41.271
120924 p9huP98-8 #07 TMA 16 Cdj_Core[1,11,E]_[13776,47900].im3	TMA16	Stroma	7	120924 p9huP98-8 #07 TMA 16 Cdj_Core[1,11,E]_[13776,47900].im3_Stroma_7	499	120924 p9huP98-8 #07 TMA 16 Cdj_Core[1,11,E]_[13776,47900].im3_Stroma_region7_object499_180615	7	Cluster 7 (Indeterminate/Other)	13683.4	48159.8	7	217.3	3.9	0.00%	1.03	2.49	1.25	4.848	77.563	0.337	5.398	0	0	0.294	4.702	0.015	0.247	0.796	12.729	0.004	0.065	0.02	0.324	1.128	18.047	5.564	89.019
120924 p9huP98-8 #07 TMA 16 Cdj_Core[1,11,E]_[13776,47900].im3	TMA16	Stroma	7	120924 p9huP98-8 #07 TMA 16 Cdj_Core[1,11,E]_[13776,47900].im3_Stroma_7	500	120924 p9huP98-8 #07 TMA 16 Cdj_Core[1,11,E]_[13776,47900].im3_Stroma_region7_object500_180616	6	Cluster 6 (SYP-high)	14069.1	48162.2	7	113.2	3.9	0.00%	1.19	2.48	1.24	4.676	74.82	0.034	0.542	0	0	1.276	20.417	0	0	2.881	46.098	0.053	0.85	0.069	1.099	10.573	169.167	11.183	178.921
120924 p9huP98-8 #07 TMA 16 Cdj_Core[1,11,E]_[13776,47900].im3	TMA16	Stroma	7	120924 p9huP98-8 #07 TMA 16 Cdj_Core[1,11,E]_[13776,47900].im3_Stroma_7	502	120924 p9huP98-8 #07 TMA 16 Cdj_Core[1,11,E]_[13776,47900].im3_Stroma_region7_object502_180618	7	Cluster 7 (Indeterminate/Other)	13695.3	48163.7	7	229.8	3.2	0.00%	0.97	3.61	2.25	3.72	48.366	0.007	0.095	0.007	0.096	0.766	9.963	0.605	7.867	0.653	8.484	0.014	0.177	0.025	0.323	2.089	27.152	5.321	69.173
120924 p9huP98-8 #07 TMA 16 Cdj_Core[1,11,E]_[13776,47900].im3	TMA16	Stroma	7	120924 p9huP98-8 #07 TMA 16 Cdj_Core[1,11,E]_[13776,47900].im3_Stroma_7	503	120924 p9huP98-8 #07 TMA 16 Cdj_Core[1,11,E]_[13776,47900].im3_Stroma_region7_object503_180619	7	Cluster 7 (Indeterminate/Other)	13657.5	48165.7	7	196.9	3.2	0.00%	1.35	1.99	1	4.267	55.471	0.141	1.828	0	0	0.904	11.755	0.036	0.471	0.306	3.983	0.025	0.324	0.021	0.269	0.72	9.364	4.627	60.156
120924 p9huP98-8 #07 TMA 16 Cdj_Core[1,11,E]_[13776,47900].im3	TMA16	Stroma	7	120924 p9huP98-8 #07 TMA 16 Cdj_Core[1,11,E]_[13776,47900].im3_Stroma_7	504	120924 p9huP98-8 #07 TMA 16 Cdj_Core[1,11,E]_[13776,47900].im3_Stroma_region7_object504_180620	7	Cluster 7 (Indeterminate/Other)	13594.5	48170.7	7	148.3	2.7	0.00%	1.14	2.49	1.67	3.38	37.185	0.026	0.281	0.162	1.784	2.191	24.103	0.227	2.498	2.728	30.005	0.035	0.385	0.052	0.569	0.233	2.56	6.798	74.776
120924 p9huP98-8 #07 TMA 16 Cdj_Core[1,11,E]_[13776,47900].im3	TMA16	Stroma	7	120924 p9huP98-8 #07 TMA 16 Cdj_Core[1,11,E]_[13776,47900].im3_Stroma_7	505	120924 p9huP98-8 #07 TMA 16 Cdj_Core[1,11,E]_[13776,47900].im3_Stroma_region7_object505_180621	2	Cluster 2 (TH-mid)	13840.7	48172.2	7	271.1	10.6	0.00%	0.44	5.47	1.84	3.821	164.283	0.145	6.218	0.01	0.416	0.938	40.342	1.718	73.884	1.644	70.673	0.036	1.541	0.095	4.066	0.68	29.261	6.532	280.894
120924 p9huP98-8 #07 TMA 16 Cdj_Core[1,11,E]_[13776,47900].im3	TMA16	Stroma	7	120924 p9huP98-8 #07 TMA 16 Cdj_Core[1,11,E]_[13776,47900].im3_Stroma_7	506	120924 p9huP98-8 #07 TMA 16 Cdj_Core[1,11,E]_[13776,47900].im3_Stroma_region7_object506_180622	7	Cluster 7 (Indeterminate/Other)	13917.2	48170.7	7	221.9	3.7	0.00%	1.12	2.48	1.25	5.007	75.101	0.016	0.238	0	0	0.576	8.636	1.533	22.993	0.615	9.22	0.02	0.305	0.031	0.471	0.83	12.455	4.979	74.692
120924 p9huP98-8 #07 TMA 16 Cdj_Core[1,11,E]_[13776,47900].im3	TMA16	Stroma	7	120924 p9huP98-8 #07 TMA 16 Cdj_Core[1,11,E]_[13776,47900].im3_Stroma_7	507	120924 p9huP98-8 #07 TMA 16 Cdj_Core[1,11,E]_[13776,47900].im3_Stroma_region7_object507_180623	7	Cluster 7 (Indeterminate/Other)	14172.4	48170.7	7	89.8	3.5	0.00%	1.04	2.26	1.19	4.956	69.378	0.044	0.62	0.02	0.285	0.563	7.884	0.032	0.442	0.411	5.752	0.012	0.166	0.04	0.562	1.335	18.694	4.51	63.135
120924 p9huP98-8 #07 TMA 16 Cdj_Core[1,11,E]_[13776,47900].im3	TMA16	Stroma	7	120924 p9huP98-8 #07 TMA 16 Cdj_Core[1,11,E]_[13776,47900].im3_Stroma_7	508	120924 p9huP98-8 #07 TMA 16 Cdj_Core[1,11,E]_[13776,47900].im3_Stroma_region7_object508_180624	2	Cluster 2 (TH-mid)	13374.6	48171.2	7	141.6	2.5	0.00%	1.26	1.99	1.33	4.279	42.787	0.096	0.962	0	0	1.527	15.268	2.317	23.175	0.241	2.411	0.023	0.234	0.024	0.236	0.468	4.683	5.476	54.761
120924 p9huP98-8 #07 TMA 16 Cdj_Core[1,11,E]_[13776,47900].im3	TMA16	Stroma	7	120924 p9huP98-8 #07 TMA 16 Cdj_Core[1,11,E]_[13776,47900].im3_Stroma_7	509	120924 p9huP98-8 #07 TMA 16 Cdj_Core[1,11,E]_[13776,47900].im3_Stroma_region7_object509_180625	2	Cluster 2 (TH-mid)	13847.7	48171.7	7	267.5	3.9	0.00%	0.89	2.49	1.01	1.7	27.199	0.346	5.538	1.176	18.809	1.33	21.283	3.539	56.624	3.085	49.356	0.047	0.749	0.102	1.625	0.062	0.984	8.269	132.299
120924 p9huP98-8 #07 TMA 16 Cdj_Core[1,11,E]_[13776,47900].im3	TMA16	Stroma	7	120924 p9huP98-8 #07 TMA 16 Cdj_Core[1,11,E]_[13776,47900].im3_Stroma_7	510	120924 p9huP98-8 #07 TMA 16 Cdj_Core[1,11,E]_[13776,47900].im3_Stroma_region7_object510_180626	7	Cluster 7 (Indeterminate/Other)	13856.6	48172.7	7	261.6	8.4	0.00%	0.63	3.97	1.32	5.685	193.28	0.047	1.594	0.006	0.204	0.479	16.282	0.328	11.153	0.795	27.042	0.026	0.876	0.026	0.887	0.859	29.221	5.47	185.992
120924 p9huP98-8 #07 TMA 16 Cdj_Core[1,11,E]_[13776,47900].im3	TMA16	Stroma	7	120924 p9huP98-8 #07 TMA 16 Cdj_Core[1,11,E]_[13776,47900].im3_Stroma_7	511	120924 p9huP98-8 #07 TMA 16 Cdj_Core[1,11,E]_[13776,47900].im3_Stroma_region7_object511_180627	6	Cluster 6 (SYP-high)	13971.3	48173.2	7	187.8	17	0.00%	0.52	4.98	1	3.276	226.012	0.202	13.905	0.307	21.206	0.536	36.951	0.788	54.381	2.989	206.26	0.058	3.982	0.071	4.932	0.894	61.718	7.501	517.593
120924 p9huP98-8 #07 TMA 16 Cdj_Core[1,11,E]_[13776,47900].im3	TMA16	Stroma	7	120924 p9huP98-8 #07 TMA 16 Cdj_Core[1,11,E]_[13776,47900].im3_Stroma_7	512	120924 p9huP98-8 #07 TMA 16 Cdj_Core[1,11,E]_[13776,47900].im3_Stroma_region7_object512_180628	7	Cluster 7 (Indeterminate/Other)	13977.3	48173.7	7	184	11.6	0.00%	0.58	5.48	1.58	5.546	260.643	0.03	1.394	0	0	0.619	29.083	0.626	29.407	1.725	81.09	0.037	1.751	0.031	1.453	4.998	234.912	7.851	368.98
120924 p9huP98-8 #07 TMA 16 Cdj_Core[1,11,E]_[13776,47900].im3	TMA16	Stroma	7	120924 p9huP98-8 #07 TMA 16 Cdj_Core[1,11,E]_[13776,47900].im3_Stroma_7	513	120924 p9huP98-8 #07 TMA 16 Cdj_Core[1,11,E]_[13776,47900].im3_Stroma_region7_object513_180629	7	Cluster 7 (Indeterminate/Other)	13985.7	48172.2	7	176.9	3.9	0.00%	0.79	4.07	2.56	2.865	45.844	0.004	0.059	0.047	0.75	0.467	7.471	0.358	5.728	2.025	32.405	0.033	0.531	0.023	0.36	6.08	97.279	5.599	89.58
120924 p9huP98-8 #07 TMA 16 Cdj_Core[1,11,E]_[13776,47900].im3	TMA16	Stroma	7	120924 p9huP98-8 #07 TMA 16 Cdj_Core[1,11,E]_[13776,47900].im3_Stroma_7	514	120924 p9huP98-8 #07 TMA 16 Cdj_Core[1,11,E]_[13776,47900].im3_Stroma_region7_object514_180630	7	Cluster 7 (Indeterminate/Other)	13365.1	48173.2	7	149.6	7.9	0.00%	0.91	3.48	1.16	8.101	259.221	0.103	3.286	0	0	2.312	73.986	1.203	38.488	0.508	16.259	0.033	1.068	0.011	0.354	0.862	27.58	7.164	229.261
120924 p9huP98-8 #07 TMA 16 Cdj_Core[1,11,E]_[13776,47900].im3	TMA16	Stroma	7	120924 p9huP98-8 #07 TMA 16 Cdj_Core[1,11,E]_[13776,47900].im3_Stroma_7	515	120924 p9huP98-8 #07 TMA 16 Cdj_Core[1,11,E]_[13776,47900].im3_Stroma_region7_object515_180631	2	Cluster 2 (TH-mid)	13895.3	48172.7	7	238.4	2.7	0.00%	1.14	1.99	1	3.877	42.65	0.146	1.605	0.306	3.367	0.845	9.296	2.466	27.122	1.424	15.662	0.004	0.045	0.032	0.353	0.542	5.958	7.592	83.517
120924 p9huP98-8 #07 TMA 16 Cdj_Core[1,11,E]_[13776,47900].im3	TMA16	Stroma	7	120924 p9huP98-8 #07 TMA 16 Cdj_Core[1,11,E]_[13776,47900].im3_Stroma_7	516	120924 p9huP98-8 #07 TMA 16 Cdj_Core[1,11,E]_[13776,47900].im3_Stroma_region7_object516_180632	2	Cluster 2 (TH-mid)	13967.3	48173.2	7	190.6	4.7	0.00%	1.06	2.98	1.5	4.851	92.175	0.342	6.493	0.35	6.658	1.069	20.312	2.085	39.609	1.97	37.424	0.026	0.498	0.056	1.056	0.59	11.208	7.311	138.909
120924 p9huP98-8 #07 TMA 16 Cdj_Core[1,11,E]_[13776,47900].im3	TMA16	Stroma	7	120924 p9huP98-8 #07 TMA 16 Cdj_Core[1,11,E]_[13776,47900].im3_Stroma_7	517	120924 p9huP98-8 #07 TMA 16 Cdj_Core[1,11,E]_[13776,47900].im3_Stroma_region7_object517_180633	7	Cluster 7 (Indeterminate/Other)	13327.4	48173.7	7	130.8	3.2	0.00%	1.13	1.99	1	5.017	65.221	0.055	0.715	0.018	0.238	0.414	5.383	0.069	0.897	0.271	3.52	0.016	0.214	0.009	0.123	0.68	8.839	4.173	54.251
120924 p9huP98-8 #07 TMA 16 Cdj_Core[1,11,E]_[13776,47900].im3	TMA16	Stroma	7	120924 p9huP98-8 #07 TMA 16 Cdj_Core[1,11,E]_[13776,47900].im3_Stroma_7	518	120924 p9huP98-8 #07 TMA 16 Cdj_Core[1,11,E]_[13776,47900].im3_Stroma_region7_object518_180634	7	Cluster 7 (Indeterminate/Other)	13959.9	48175.1	7	197.4	3.2	0.00%	1.13	2.48	1.66	5.883	76.473	0.317	4.126	0.024	0.309	0.254	3.305	1.154	14.997	0.553	7.187	0.024	0.315	0.043	0.565	1.003	13.044	4.626	60.134
120924 p9huP98-8 #07 TMA 16 Cdj_Core[1,11,E]_[13776,47900].im3	TMA16	Stroma	7	120924 p9huP98-8 #07 TMA 16 Cdj_Core[1,11,E]_[13776,47900].im3_Stroma_7	519	120924 p9huP98-8 #07 TMA 16 Cdj_Core[1,11,E]_[13776,47900].im3_Stroma_region7_object519_180635	7	Cluster 7 (Indeterminate/Other)	13959.9	48178.1	7	199.4	2.5	0.00%	1.26	2.26	1.46	4.622	46.217	0.702	7.018	0.186	1.86	1.26	12.595	1.133	11.329	2.747	27.469	0.036	0.359	0.069	0.693	4.123	41.228	8.198	81.983
120924 p9huP98-8 #07 TMA 16 Cdj_Core[1,11,E]_[13776,47900].im3	TMA16	Stroma	7	120924 p9huP98-8 #07 TMA 16 Cdj_Core[1,11,E]_[13776,47900].im3_Stroma_7	520	120924 p9huP98-8 #07 TMA 16 Cdj_Core[1,11,E]_[13776,47900].im3_Stroma_region7_object520_180636	7	Cluster 7 (Indeterminate/Other)	13312	48181.6	7	113.9	34.5	0.00%	0.65	9.06	1.83	9.091	1272.73	0.153	21.378	0.022	3.081	1.238	173.314	0.006	0.774	0.41	57.408	0.121	16.92	0.012	1.66	4.231	592.303	7.25	1015.01
120924 p9huP98-8 #07 TMA 16 Cdj_Core[1,11,E]_[13776,47900].im3	TMA16	Stroma	7	120924 p9huP98-8 #07 TMA 16 Cdj_Core[1,11,E]_[13776,47900].im3_Stroma_7	521	120924 p9huP98-8 #07 TMA 16 Cdj_Core[1,11,E]_[13776,47900].im3_Stroma_region7_object521_180637	7	Cluster 7 (Indeterminate/Other)	13662.5	48181.6	7	209.2	9.1	0.00%	0.69	4.49	1.58	5.411	200.223	0.212	7.83	0.45	16.655	0.475	17.589	0.089	3.302	1.352	50.013	0.012	0.451	0.021	0.791	0.391	14.457	6.439	238.257
120924 p9huP98-8 #07 TMA 16 Cdj_Core[1,11,E]_[13776,47900].im3	TMA16	Stroma	7	120924 p9huP98-8 #07 TMA 16 Cdj_Core[1,11,E]_[13776,47900].im3_Stroma_7	522	120924 p9huP98-8 #07 TMA 16 Cdj_Core[1,11,E]_[13776,47900].im3_Stroma_region7_object522_180638	7	Cluster 7 (Indeterminate/Other)	14247.3	48183.1	7	35.8	8.1	0.00%	0.72	4.01	1.53	5.35	176.564	0.034	1.138	0	0	1.144	37.744	0.011	0.373	0.938	30.947	0.037	1.225	0.052	1.728	2.188	72.206	7.283	240.336
120924 p9huP98-8 #07 TMA 16 Cdj_Core[1,11,E]_[13776,47900].im3	TMA16	Stroma	7	120924 p9huP98-8 #07 TMA 16 Cdj_Core[1,11,E]_[13776,47900].im3_Stroma_7	523	120924 p9huP98-8 #07 TMA 16 Cdj_Core[1,11,E]_[13776,47900].im3_Stroma_region7_object523_180639	7	Cluster 7 (Indeterminate/Other)	13440.1	48186.6	7	122.1	14.3	0.00%	0.71	4.72	1.18	8.026	465.479	0.123	7.157	0.001	0.071	1.858	107.739	0.535	31.022	0.979	56.811	0.03	1.753	0.023	1.354	0.314	18.214	6.308	365.882
120924 p9huP98-8 #07 TMA 16 Cdj_Core[1,11,E]_[13776,47900].im3	TMA16	Stroma	7	120924 p9huP98-8 #07 TMA 16 Cdj_Core[1,11,E]_[13776,47900].im3_Stroma_7	525	120924 p9huP98-8 #07 TMA 16 Cdj_Core[1,11,E]_[13776,47900].im3_Stroma_region7_object525_180641	7	Cluster 7 (Indeterminate/Other)	13200.8	48190	7	15.2	6.2	0.00%	0.79	3.97	2	6.184	154.588	0.066	1.658	0	0	1.232	30.804	0	0	0.445	11.129	0.056	1.409	0.008	0.198	1.795	44.868	4.779	119.468
120924 p9huP98-8 #07 TMA 16 Cdj_Core[1,11,E]_[13776,47900].im3	TMA16	Stroma	7	120924 p9huP98-8 #07 TMA 16 Cdj_Core[1,11,E]_[13776,47900].im3_Stroma_7	526	120924 p9huP98-8 #07 TMA 16 Cdj_Core[1,11,E]_[13776,47900].im3_Stroma_region7_object526_180642	7	Cluster 7 (Indeterminate/Other)	13398.9	48189	7	141.7	3.5	0.00%	1.04	2.27	1.11	4.944	69.216	0	0	0	0	0.597	8.352	0.031	0.434	0.716	10.027	0.037	0.516	0.028	0.39	1.006	14.089	4.744	66.415
120924 p9huP98-8 #07 TMA 16 Cdj_Core[1,11,E]_[13776,47900].im3	TMA16	Stroma	7	120924 p9huP98-8 #07 TMA 16 Cdj_Core[1,11,E]_[13776,47900].im3_Stroma_7	527	120924 p9huP98-8 #07 TMA 16 Cdj_Core[1,11,E]_[13776,47900].im3_Stroma_region7_object527_180643	7	Cluster 7 (Indeterminate/Other)	13747.4	48191	7	288.6	19.5	0.00%	0.62	5.49	1.11	7.25	572.77	0.168	13.289	0.018	1.435	1.489	117.608	0.271	21.422	1.328	104.922	0.019	1.476	0.033	2.613	0.794	62.719	7.171	566.515
120924 p9huP98-8 #07 TMA 16 Cdj_Core[1,11,E]_[13776,47900].im3	TMA16	Stroma	7	120924 p9huP98-8 #07 TMA 16 Cdj_Core[1,11,E]_[13776,47900].im3_Stroma_7	528	120924 p9huP98-8 #07 TMA 16 Cdj_Core[1,11,E]_[13776,47900].im3_Stroma_region7_object528_180644	7	Cluster 7 (Indeterminate/Other)	14162.4	48195	7	113	8.1	0.00%	0.61	4.23	1.52	4.611	152.161	0.295	9.72	0.052	1.719	1.099	36.259	0.94	31.032	2.202	72.671	0.019	0.616	0.045	1.492	3.482	114.918	8.331	274.928
120924 p9huP98-8 #07 TMA 16 Cdj_Core[1,11,E]_[13776,47900].im3	TMA16	Stroma	7	120924 p9huP98-8 #07 TMA 16 Cdj_Core[1,11,E]_[13776,47900].im3_Stroma_7	529	120924 p9huP98-8 #07 TMA 16 Cdj_Core[1,11,E]_[13776,47900].im3_Stroma_region7_object529_180645	7	Cluster 7 (Indeterminate/Other)	13672.4	48195	7	224.9	2.5	0.00%	1.26	1.99	1.32	4.221	42.206	0.213	2.127	0.075	0.751	0.71	7.102	0.197	1.97	0.485	4.854	0.014	0.143	0.019	0.191	0.826	8.263	4.415	44.154
120924 p9huP98-8 #07 TMA 16 Cdj_Core[1,11,E]_[13776,47900].im3	TMA16	Stroma	7	120924 p9huP98-8 #07 TMA 16 Cdj_Core[1,11,E]_[13776,47900].im3_Stroma_7	531	120924 p9huP98-8 #07 TMA 16 Cdj_Core[1,11,E]_[13776,47900].im3_Stroma_region7_object531_180647	7	Cluster 7 (Indeterminate/Other)	13289.2	48198.5	7	85.7	28.6	0.00%	0.48	6.97	1.08	6.551	759.923	0.168	19.517	0.074	8.626	1.381	160.151	0.579	67.204	0.68	78.928	0.026	3.046	0.026	3.057	1.276	147.973	6.319	733.052
120924 p9huP98-8 #07 TMA 16 Cdj_Core[1,11,E]_[13776,47900].im3	TMA16	Stroma	7	120924 p9huP98-8 #07 TMA 16 Cdj_Core[1,11,E]_[13776,47900].im3_Stroma_7	532	120924 p9huP98-8 #07 TMA 16 Cdj_Core[1,11,E]_[13776,47900].im3_Stroma_region7_object532_180648	7	Cluster 7 (Indeterminate/Other)	14205.6	48202	7	69.3	77.1	0.01%	0.36	14.64	1.59	7.577	2371.67	0.223	69.719	0.061	19.164	0.933	291.944	0.449	140.588	2.148	672.377	0.029	9.098	0.061	19.223	2.262	708.054	8.705	2724.75
120924 p9huP98-8 #07 TMA 16 Cdj_Core[1,11,E]_[13776,47900].im3	TMA16	Stroma	7	120924 p9huP98-8 #07 TMA 16 Cdj_Core[1,11,E]_[13776,47900].im3_Stroma_7	533	120924 p9huP98-8 #07 TMA 16 Cdj_Core[1,11,E]_[13776,47900].im3_Stroma_region7_object533_180649	7	Cluster 7 (Indeterminate/Other)	13708.2	48199.5	7	257.6	10.8	0.00%	0.71	4.49	1.29	6.651	292.646	0.105	4.604	0.001	0.04	0.846	37.235	0.072	3.149	0.533	23.434	0.012	0.539	0.03	1.32	0.846	37.219	5.182	228.014
120924 p9huP98-8 #07 TMA 16 Cdj_Core[1,11,E]_[13776,47900].im3	TMA16	Stroma	7	120924 p9huP98-8 #07 TMA 16 Cdj_Core[1,11,E]_[13776,47900].im3_Stroma_7	534	120924 p9huP98-8 #07 TMA 16 Cdj_Core[1,11,E]_[13776,47900].im3_Stroma_region7_object534_180650	7	Cluster 7 (Indeterminate/Other)	13690.8	48201	7	243.5	5.7	0.00%	0.6	5.87	2.93	4.646	106.856	0.291	6.691	0.124	2.85	0.77	17.714	0.162	3.734	1.108	25.476	0.022	0.505	0.011	0.246	0.879	20.206	5.259	120.954
120924 p9huP98-8 #07 TMA 16 Cdj_Core[1,11,E]_[13776,47900].im3	TMA16	Stroma	7	120924 p9huP98-8 #07 TMA 16 Cdj_Core[1,11,E]_[13776,47900].im3_Stroma_7	536	120924 p9huP98-8 #07 TMA 16 Cdj_Core[1,11,E]_[13776,47900].im3_Stroma_region7_object536_180652	7	Cluster 7 (Indeterminate/Other)	13427.7	48201.5	7	140.3	9.9	0.00%	0.87	3.66	1	5.472	218.89	0.133	5.336	0.113	4.52	0.999	39.946	0.192	7.665	0.69	27.612	0.024	0.971	0.031	1.255	0.481	19.258	4.939	197.563
120924 p9huP98-8 #07 TMA 16 Cdj_Core[1,11,E]_[13776,47900].im3	TMA16	Stroma	7	120924 p9huP98-8 #07 TMA 16 Cdj_Core[1,11,E]_[13776,47900].im3_Stroma_7	537	120924 p9huP98-8 #07 TMA 16 Cdj_Core[1,11,E]_[13776,47900].im3_Stroma_region7_object537_180653	7	Cluster 7 (Indeterminate/Other)	13435.6	48202.4	7	138.6	12.1	0.00%	0.6	6.59	1.83	5.353	262.302	0.027	1.317	0.01	0.483	0.751	36.798	0.03	1.476	0.26	12.759	0.032	1.578	0.008	0.389	0.812	39.788	4.923	241.227
120924 p9huP98-8 #07 TMA 16 Cdj_Core[1,11,E]_[13776,47900].im3	TMA16	Stroma	7	120924 p9huP98-8 #07 TMA 16 Cdj_Core[1,11,E]_[13776,47900].im3_Stroma_7	538	120924 p9huP98-8 #07 TMA 16 Cdj_Core[1,11,E]_[13776,47900].im3_Stroma_region7_object538_180654	7	Cluster 7 (Indeterminate/Other)	13841.7	48208.4	7	242.1	68.3	0.01%	0.15	26.3	5.71	5.32	1473.62	0.07	19.464	0.059	16.25	0.893	247.274	1.208	334.56	1.065	295.073	0.038	10.526	0.048	13.246	0.884	244.866	6.181	1712.17
120924 p9huP98-8 #07 TMA 16 Cdj_Core[1,11,E]_[13776,47900].im3	TMA16	Stroma	7	120924 p9huP98-8 #07 TMA 16 Cdj_Core[1,11,E]_[13776,47900].im3_Stroma_7	539	120924 p9huP98-8 #07 TMA 16 Cdj_Core[1,11,E]_[13776,47900].im3_Stroma_region7_object539_180655	7	Cluster 7 (Indeterminate/Other)	13207.7	48208.4	7	13.6	75.2	0.01%	0.47	15.01	2.2	8.269	2522.07	0.19	57.803	0.252	76.878	1.407	429.021	0.026	8.042	0.694	211.527	0.057	17.472	0.013	3.92	0.468	142.647	6.812	2077.65
120924 p9huP98-8 #07 TMA 16 Cdj_Core[1,11,E]_[13776,47900].im3	TMA16	Stroma	7	120924 p9huP98-8 #07 TMA 16 Cdj_Core[1,11,E]_[13776,47900].im3_Stroma_7	540	120924 p9huP98-8 #07 TMA 16 Cdj_Core[1,11,E]_[13776,47900].im3_Stroma_region7_object540_180656	7	Cluster 7 (Indeterminate/Other)	13720.1	48203.4	7	269.9	4.9	0.00%	0.98	2.5	1	5.811	116.218	0.185	3.696	0.004	0.078	1.157	23.135	0.718	14.363	0.639	12.775	0.012	0.242	0.029	0.579	0.861	17.219	5.348	106.956
120924 p9huP98-8 #07 TMA 16 Cdj_Core[1,11,E]_[13776,47900].im3	TMA16	Stroma	7	120924 p9huP98-8 #07 TMA 16 Cdj_Core[1,11,E]_[13776,47900].im3_Stroma_7	541	120924 p9huP98-8 #07 TMA 16 Cdj_Core[1,11,E]_[13776,47900].im3_Stroma_region7_object541_180657	2	Cluster 2 (TH-mid)	13529.9	48204.9	7	141.8	2.5	0.00%	1.26	1.99	1.32	4.21	42.099	0.324	3.243	0	0	0.884	8.839	2.589	25.886	1.585	15.846	0.011	0.109	0.036	0.358	0.253	2.533	5.691	56.905
120924 p9huP98-8 #07 TMA 16 Cdj_Core[1,11,E]_[13776,47900].im3	TMA16	Stroma	7	120924 p9huP98-8 #07 TMA 16 Cdj_Core[1,11,E]_[13776,47900].im3_Stroma_7	542	120924 p9huP98-8 #07 TMA 16 Cdj_Core[1,11,E]_[13776,47900].im3_Stroma_region7_object542_180658	7	Cluster 7 (Indeterminate/Other)	13520.5	48205.9	7	140	3.2	0.00%	1.13	1.99	1	4.773	62.044	0.149	1.939	0	0	0.699	9.089	1.441	18.736	0.477	6.198	0.014	0.18	0.011	0.139	0.601	7.813	4.86	63.181
120924 p9huP98-8 #07 TMA 16 Cdj_Core[1,11,E]_[13776,47900].im3	TMA16	Stroma	7	120924 p9huP98-8 #07 TMA 16 Cdj_Core[1,11,E]_[13776,47900].im3_Stroma_7	543	120924 p9huP98-8 #07 TMA 16 Cdj_Core[1,11,E]_[13776,47900].im3_Stroma_region7_object543_180659	7	Cluster 7 (Indeterminate/Other)	13716.6	48206.9	7	268.6	16.8	0.00%	0.7	5.3	1.23	7.41	503.875	0.216	14.686	0.039	2.637	0.813	55.293	0.214	14.565	0.763	51.898	0.021	1.437	0.036	2.443	1.326	90.17	7.643	519.741
120924 p9huP98-8 #07 TMA 16 Cdj_Core[1,11,E]_[13776,47900].im3	TMA16	Stroma	7	120924 p9huP98-8 #07 TMA 16 Cdj_Core[1,11,E]_[13776,47900].im3_Stroma_7	544	120924 p9huP98-8 #07 TMA 16 Cdj_Core[1,11,E]_[13776,47900].im3_Stroma_region7_object544_180660	7	Cluster 7 (Indeterminate/Other)	13473.4	48206.9	7	136.6	2.7	0.00%	1.14	2.25	1.45	5.338	58.716	0.023	0.248	0	0	0.958	10.54	1.985	21.833	0.209	2.296	0.011	0.123	0.014	0.158	0.646	7.111	4.761	52.367
120924 p9huP98-8 #07 TMA 16 Cdj_Core[1,11,E]_[13776,47900].im3	TMA16	Stroma	7	120924 p9huP98-8 #07 TMA 16 Cdj_Core[1,11,E]_[13776,47900].im3_Stroma_7	545	120924 p9huP98-8 #07 TMA 16 Cdj_Core[1,11,E]_[13776,47900].im3_Stroma_region7_object545_180661	7	Cluster 7 (Indeterminate/Other)	13921.7	48211.4	7	196.3	19	0.00%	0.55	6.95	1.55	5.324	409.981	0.047	3.597	0	0.037	0.579	44.546	1.061	81.666	0.792	61.019	0.035	2.675	0.045	3.437	0.712	54.856	6.02	463.507
120924 p9huP98-8 #07 TMA 16 Cdj_Core[1,11,E]_[13776,47900].im3	TMA16	Stroma	7	120924 p9huP98-8 #07 TMA 16 Cdj_Core[1,11,E]_[13776,47900].im3_Stroma_7	546	120924 p9huP98-8 #07 TMA 16 Cdj_Core[1,11,E]_[13776,47900].im3_Stroma_region7_object546_180662	7	Cluster 7 (Indeterminate/Other)	13382	48212.4	7	150	5.2	0.00%	1.03	2.98	1.5	6.028	126.595	0.056	1.179	0.006	0.119	0.818	17.172	0.045	0.955	0.265	5.562	0.032	0.67	0.011	0.228	0.734	15.411	4.303	90.364
120924 p9huP98-8 #07 TMA 16 Cdj_Core[1,11,E]_[13776,47900].im3	TMA16	Stroma	7	120924 p9huP98-8 #07 TMA 16 Cdj_Core[1,11,E]_[13776,47900].im3_Stroma_7	547	120924 p9huP98-8 #07 TMA 16 Cdj_Core[1,11,E]_[13776,47900].im3_Stroma_region7_object547_180663	7	Cluster 7 (Indeterminate/Other)	13800.5	48213.4	7	267.6	16.5	0.00%	0.82	4.47	1	7.954	532.898	0.106	7.083	0.063	4.225	0.57	38.174	0.003	0.225	0.536	35.913	0.048	3.236	0.025	1.67	3.689	247.13	7.031	471.083
120924 p9huP98-8 #07 TMA 16 Cdj_Core[1,11,E]_[13776,47900].im3	TMA16	Stroma	7	120924 p9huP98-8 #07 TMA 16 Cdj_Core[1,11,E]_[13776,47900].im3_Stroma_7	548	120924 p9huP98-8 #07 TMA 16 Cdj_Core[1,11,E]_[13776,47900].im3_Stroma_region7_object548_180664	7	Cluster 7 (Indeterminate/Other)	13870.5	48216.3	7	217.9	3.5	0.00%	1.22	1.99	1	3.105	43.473	0.16	2.244	0.146	2.045	1.018	14.252	0.366	5.129	3.271	45.797	0.043	0.598	0.05	0.705	1.217	17.037	7.855	109.965
120924 p9huP98-8 #07 TMA 16 Cdj_Core[1,11,E]_[13776,47900].im3	TMA16	Stroma	7	120924 p9huP98-8 #07 TMA 16 Cdj_Core[1,11,E]_[13776,47900].im3_Stroma_7	549	120924 p9huP98-8 #07 TMA 16 Cdj_Core[1,11,E]_[13776,47900].im3_Stroma_region7_object549_180665	7	Cluster 7 (Indeterminate/Other)	13854.1	48217.8	7	226.9	7.9	0.00%	0.7	3.48	1	5.816	186.112	0.168	5.383	0.077	2.45	0.59	18.889	1.198	38.348	0.669	21.422	0.017	0.552	0.031	1.002	1.466	46.904	5.922	189.494
120924 p9huP98-8 #07 TMA 16 Cdj_Core[1,11,E]_[13776,47900].im3	TMA16	Stroma	7	120924 p9huP98-8 #07 TMA 16 Cdj_Core[1,11,E]_[13776,47900].im3_Stroma_7	550	120924 p9huP98-8 #07 TMA 16 Cdj_Core[1,11,E]_[13776,47900].im3_Stroma_region7_object550_180666	6	Cluster 6 (SYP-high)	13867.1	48217.3	7	219.2	8.9	0.00%	0.72	4.47	1.5	4.936	177.694	0.352	12.655	0.738	26.575	1.145	41.212	1.401	50.425	2.231	80.332	0.055	1.988	0.085	3.068	1.148	41.314	8.189	294.809
120924 p9huP98-8 #07 TMA 16 Cdj_Core[1,11,E]_[13776,47900].im3	TMA16	Stroma	7	120924 p9huP98-8 #07 TMA 16 Cdj_Core[1,11,E]_[13776,47900].im3_Stroma_7	551	120924 p9huP98-8 #07 TMA 16 Cdj_Core[1,11,E]_[13776,47900].im3_Stroma_region7_object551_180667	7	Cluster 7 (Indeterminate/Other)	13267.8	48228.3	7	50.2	2.5	0.00%	1.26	1.99	1.33	4.223	42.227	0.308	3.085	0.15	1.497	1.065	10.653	0.446	4.464	0.301	3.007	0.013	0.132	0.013	0.127	0.854	8.538	4.538	45.376
120924 p9huP98-8 #07 TMA 16 Cdj_Core[1,11,E]_[13776,47900].im3	TMA16	Stroma	7	120924 p9huP98-8 #07 TMA 16 Cdj_Core[1,11,E]_[13776,47900].im3_Stroma_7	552	120924 p9huP98-8 #07 TMA 16 Cdj_Core[1,11,E]_[13776,47900].im3_Stroma_region7_object552_180668	7	Cluster 7 (Indeterminate/Other)	13341.8	48233.7	7	104.5	4.9	0.00%	0.98	2.48	1	6.146	122.928	0.457	9.133	0.26	5.203	2.042	40.839	0.012	0.238	0.845	16.892	0.081	1.615	0.016	0.311	0.401	8.014	6.018	120.361
120924 p9huP98-8 #07 TMA 16 Cdj_Core[1,11,E]_[13776,47900].im3	TMA16	Stroma	7	120924 p9huP98-8 #07 TMA 16 Cdj_Core[1,11,E]_[13776,47900].im3_Stroma_7	553	120924 p9huP98-8 #07 TMA 16 Cdj_Core[1,11,E]_[13776,47900].im3_Stroma_region7_object553_180669	7	Cluster 7 (Indeterminate/Other)	13355.2	48236.7	7	115.1	17.3	0.00%	0.58	5.46	1.1	6.019	421.31	0.056	3.926	0.002	0.154	0.418	29.251	0.068	4.771	0.121	8.458	0.017	1.178	0.014	0.957	0.746	52.185	4.689	328.248
120924 p9huP98-8 #07 TMA 16 Cdj_Core[1,11,E]_[13776,47900].im3	TMA16	Stroma	7	120924 p9huP98-8 #07 TMA 16 Cdj_Core[1,11,E]_[13776,47900].im3_Stroma_7	554	120924 p9huP98-8 #07 TMA 16 Cdj_Core[1,11,E]_[13776,47900].im3_Stroma_region7_object554_180670	7	Cluster 7 (Indeterminate/Other)	13346.8	48239.7	7	106.1	7.9	0.00%	0.83	3.48	1.17	6.218	198.981	0.1	3.205	0.036	1.162	0.681	21.806	0.027	0.868	0.063	2.026	0.026	0.846	0.009	0.278	0.555	17.751	4.35	139.211
120924 p9huP98-8 #07 TMA 16 Cdj_Core[1,11,E]_[13776,47900].im3	TMA16	Stroma	7	120924 p9huP98-8 #07 TMA 16 Cdj_Core[1,11,E]_[13776,47900].im3_Stroma_7	555	120924 p9huP98-8 #07 TMA 16 Cdj_Core[1,11,E]_[13776,47900].im3_Stroma_region7_object555_180671	7	Cluster 7 (Indeterminate/Other)	13869.5	48239.2	7	200.6	3	0.00%	1.05	2.69	1.54	3.807	45.678	0.036	0.435	0	0	0.226	2.707	0.262	3.148	0.171	2.052	0.015	0.184	0.01	0.117	0.956	11.468	4.193	50.313
120924 p9huP98-8 #07 TMA 16 Cdj_Core[1,11,E]_[13776,47900].im3	TMA16	Stroma	7	120924 p9huP98-8 #07 TMA 16 Cdj_Core[1,11,E]_[13776,47900].im3_Stroma_7	556	120924 p9huP98-8 #07 TMA 16 Cdj_Core[1,11,E]_[13776,47900].im3_Stroma_region7_object556_180672	7	Cluster 7 (Indeterminate/Other)	14030.4	48245.1	7	124.9	34	0.00%	0.45	7.05	1.01	7.216	995.782	0.094	13.03	0.049	6.817	0.647	89.235	0.306	42.214	1.695	233.955	0.037	5.149	0.06	8.329	0.828	114.223	6.979	963.114
120924 p9huP98-8 #07 TMA 16 Cdj_Core[1,11,E]_[13776,47900].im3	TMA16	Stroma	7	120924 p9huP98-8 #07 TMA 16 Cdj_Core[1,11,E]_[13776,47900].im3_Stroma_7	557	120924 p9huP98-8 #07 TMA 16 Cdj_Core[1,11,E]_[13776,47900].im3_Stroma_region7_object557_180673	7	Cluster 7 (Indeterminate/Other)	13279.2	48245.6	7	48.2	11.3	0.00%	0.56	6.05	2.05	4.965	228.379	0.41	18.864	0.402	18.499	0.429	19.719	0.196	9.017	1.352	62.208	0.045	2.048	0.059	2.726	0.577	26.524	5.782	265.962
120924 p9huP98-8 #07 TMA 16 Cdj_Core[1,11,E]_[13776,47900].im3	TMA16	Stroma	7	120924 p9huP98-8 #07 TMA 16 Cdj_Core[1,11,E]_[13776,47900].im3_Stroma_7	558	120924 p9huP98-8 #07 TMA 16 Cdj_Core[1,11,E]_[13776,47900].im3_Stroma_region7_object558_180674	7	Cluster 7 (Indeterminate/Other)	13312.5	48246.6	7	72.7	10.6	0.00%	0.8	3.97	1.14	6.92	297.578	0.354	15.224	0.295	12.672	0.513	22.052	0.002	0.078	0.457	19.658	0.027	1.146	0.012	0.531	0.508	21.852	3.988	171.496
120924 p9huP98-8 #07 TMA 16 Cdj_Core[1,11,E]_[13776,47900].im3	TMA16	Stroma	7	120924 p9huP98-8 #07 TMA 16 Cdj_Core[1,11,E]_[13776,47900].im3_Stroma_7	559	120924 p9huP98-8 #07 TMA 16 Cdj_Core[1,11,E]_[13776,47900].im3_Stroma_region7_object559_180675	7	Cluster 7 (Indeterminate/Other)	13916.7	48246.1	7	167.5	2.5	0.00%	1.55	1.99	1.33	5.361	53.607	0.187	1.874	0.083	0.83	0.498	4.982	0.673	6.735	0.924	9.244	0.028	0.279	0.027	0.274	0.964	9.636	4.852	48.517
120924 p9huP98-8 #07 TMA 16 Cdj_Core[1,11,E]_[13776,47900].im3	TMA16	Stroma	7	120924 p9huP98-8 #07 TMA 16 Cdj_Core[1,11,E]_[13776,47900].im3_Stroma_7	560	120924 p9huP98-8 #07 TMA 16 Cdj_Core[1,11,E]_[13776,47900].im3_Stroma_region7_object560_180676	7	Cluster 7 (Indeterminate/Other)	13365.1	48252.1	7	118.9	10.6	0.00%	0.69	4.36	1.32	8.031	345.334	0.249	10.692	0.394	16.926	1.164	50.066	0	0	0.258	11.107	0.032	1.376	0.008	0.355	1.313	56.468	5.702	245.186
120924 p9huP98-8 #07 TMA 16 Cdj_Core[1,11,E]_[13776,47900].im3	TMA16	Stroma	7	120924 p9huP98-8 #07 TMA 16 Cdj_Core[1,11,E]_[13776,47900].im3_Stroma_7	561	120924 p9huP98-8 #07 TMA 16 Cdj_Core[1,11,E]_[13776,47900].im3_Stroma_region7_object561_180677	7	Cluster 7 (Indeterminate/Other)	13702.2	48253.1	7		5.2	0.00%	1.03	2.99	1.5	6.879	144.469	0.423	8.892	0.03	0.627	0.651	13.664	0.325	6.831	0.299	6.276	0.019	0.401	0.038	0.8	0.782	16.415	4.747	99.696
120924 p9huP98-8 #07 TMA 16 Cdj_Core[1,11,E]_[13776,47900].im3	TMA16	Stroma	7	120924 p9huP98-8 #07 TMA 16 Cdj_Core[1,11,E]_[13776,47900].im3_Stroma_7	562	120924 p9huP98-8 #07 TMA 16 Cdj_Core[1,11,E]_[13776,47900].im3_Stroma_region7_object562_180678	7	Cluster 7 (Indeterminate/Other)	14027.4	48254.6	7	117.5	14.8	0.00%	0.55	5.48	1.37	5.366	321.977	0.115	6.923	0.04	2.379	0.476	28.586	0.028	1.69	0.945	56.702	0.029	1.768	0.035	2.105	0.908	54.51	5.588	335.254
120924 p9huP98-8 #07 TMA 16 Cdj_Core[1,11,E]_[13776,47900].im3	TMA16	Stroma	7	120924 p9huP98-8 #07 TMA 16 Cdj_Core[1,11,E]_[13776,47900].im3_Stroma_7	563	120924 p9huP98-8 #07 TMA 16 Cdj_Core[1,11,E]_[13776,47900].im3_Stroma_region7_object563_180679	7	Cluster 7 (Indeterminate/Other)	13408.3	48254.1	7	150.5	3.9	0.00%	1.03	2.49	1.25	6.187	98.99	0.361	5.778	0	0	0.881	14.102	0	0	0.723	11.564	0.04	0.642	0.016	0.25	0.988	15.811	4.313	69.012
120924 p9huP98-8 #07 TMA 16 Cdj_Core[1,11,E]_[13776,47900].im3	TMA16	Stroma	7	120924 p9huP98-8 #07 TMA 16 Cdj_Core[1,11,E]_[13776,47900].im3_Stroma_7	564	120924 p9huP98-8 #07 TMA 16 Cdj_Core[1,11,E]_[13776,47900].im3_Stroma_region7_object564_180680	7	Cluster 7 (Indeterminate/Other)	13412.8	48254.6	7	152.6	5.9	0.00%	0.75	3.31	1.46	6.919	166.065	0.088	2.108	0	0	1.393	33.435	0.083	1.981	1.026	24.614	0.218	5.236	0.032	0.761	4.948	118.747	7.844	188.244
120924 p9huP98-8 #07 TMA 16 Cdj_Core[1,11,E]_[13776,47900].im3	TMA16	Stroma	7	120924 p9huP98-8 #07 TMA 16 Cdj_Core[1,11,E]_[13776,47900].im3_Stroma_7	565	120924 p9huP98-8 #07 TMA 16 Cdj_Core[1,11,E]_[13776,47900].im3_Stroma_region7_object565_180681	7	Cluster 7 (Indeterminate/Other)	13305	48255.1	7	62	11.6	0.00%	0.51	6.47	2.61	4.459	209.586	0.4	18.815	0.324	15.244	0.387	18.2	0.058	2.71	1.292	60.712	0.046	2.171	0.057	2.666	0.386	18.146	4.797	225.438
120924 p9huP98-8 #07 TMA 16 Cdj_Core[1,11,E]_[13776,47900].im3	TMA16	Stroma	7	120924 p9huP98-8 #07 TMA 16 Cdj_Core[1,11,E]_[13776,47900].im3_Stroma_7	566	120924 p9huP98-8 #07 TMA 16 Cdj_Core[1,11,E]_[13776,47900].im3_Stroma_region7_object566_180682	7	Cluster 7 (Indeterminate/Other)	13358.2	48255.6	7	111.3	10.6	0.00%	0.8	4.01	1.21	5.848	251.484	0.015	0.635	0	0	0.454	19.517	0.003	0.141	0.159	6.849	0.021	0.924	0.014	0.588	0.649	27.914	4.088	175.795
120924 p9huP98-8 #07 TMA 16 Cdj_Core[1,11,E]_[13776,47900].im3	TMA16	Stroma	7	120924 p9huP98-8 #07 TMA 16 Cdj_Core[1,11,E]_[13776,47900].im3_Stroma_7	567	120924 p9huP98-8 #07 TMA 16 Cdj_Core[1,11,E]_[13776,47900].im3_Stroma_region7_object567_180683	7	Cluster 7 (Indeterminate/Other)	14035.8	48263	7	106.3	39.2	0.00%	0.29	12.31	2.07	5.194	825.861	0.128	20.383	0.107	17.001	0.692	110.028	1.047	166.44	2.457	390.688	0.033	5.23	0.069	11.004	1.159	184.209	7.736	1230.07
120924 p9huP98-8 #07 TMA 16 Cdj_Core[1,11,E]_[13776,47900].im3	TMA16	Stroma	7	120924 p9huP98-8 #07 TMA 16 Cdj_Core[1,11,E]_[13776,47900].im3_Stroma_7	568	120924 p9huP98-8 #07 TMA 16 Cdj_Core[1,11,E]_[13776,47900].im3_Stroma_region7_object568_180684	7	Cluster 7 (Indeterminate/Other)	13414.3	48259.5	7	149.4	5.2	0.00%	1.03	2.72	1	5.67	119.066	0.252	5.29	0.027	0.573	0.207	4.348	0	0.005	0.06	1.261	0.025	0.521	0.01	0.22	0.71	14.908	3.699	77.676
120924 p9huP98-8 #07 TMA 16 Cdj_Core[1,11,E]_[13776,47900].im3	TMA16	Stroma	7	120924 p9huP98-8 #07 TMA 16 Cdj_Core[1,11,E]_[13776,47900].im3_Stroma_7	569	120924 p9huP98-8 #07 TMA 16 Cdj_Core[1,11,E]_[13776,47900].im3_Stroma_region7_object569_180685	7	Cluster 7 (Indeterminate/Other)	13803	48260.5	7	232.1	5.4	0.00%	1.08	2.48	1	5.667	124.669	0.183	4.025	0.109	2.405	0.38	8.359	0.004	0.081	0.134	2.957	0.038	0.837	0.016	0.341	0.831	18.273	4.882	107.396
120924 p9huP98-8 #07 TMA 16 Cdj_Core[1,11,E]_[13776,47900].im3	TMA16	Stroma	7	120924 p9huP98-8 #07 TMA 16 Cdj_Core[1,11,E]_[13776,47900].im3_Stroma_7	570	120924 p9huP98-8 #07 TMA 16 Cdj_Core[1,11,E]_[13776,47900].im3_Stroma_region7_object570_180686	7	Cluster 7 (Indeterminate/Other)	13370.1	48261.5	7	118	4.4	0.00%	0.78	2.98	1.5	5.781	104.051	0.006	0.109	0.039	0.705	1.639	29.501	0	0	0.354	6.379	0.042	0.758	0.004	0.071	6.271	112.885	5.907	106.317
120924 p9huP98-8 #07 TMA 16 Cdj_Core[1,11,E]_[13776,47900].im3	TMA16	Stroma	7	120924 p9huP98-8 #07 TMA 16 Cdj_Core[1,11,E]_[13776,47900].im3_Stroma_7	571	120924 p9huP98-8 #07 TMA 16 Cdj_Core[1,11,E]_[13776,47900].im3_Stroma_region7_object571_180687	7	Cluster 7 (Indeterminate/Other)	13416.3	48262	7	148.5	3.2	0.00%	1.35	2.48	1.67	4.901	63.708	0.225	2.919	0	0	0.54	7.016	0.022	0.283	0.268	3.484	0.019	0.245	0.013	0.169	0.657	8.545	2.967	38.571
120924 p9huP98-8 #07 TMA 16 Cdj_Core[1,11,E]_[13776,47900].im3	TMA16	Stroma	7	120924 p9huP98-8 #07 TMA 16 Cdj_Core[1,11,E]_[13776,47900].im3_Stroma_7	572	120924 p9huP98-8 #07 TMA 16 Cdj_Core[1,11,E]_[13776,47900].im3_Stroma_region7_object572_180688	7	Cluster 7 (Indeterminate/Other)	13467.4	48263.5	7	179.8	2.7	0.00%	1.14	2.48	1.67	5.082	55.906	0.21	2.31	0.08	0.881	0.738	8.121	0	0	0.064	0.702	0.023	0.254	0.006	0.07	0.71	7.809	3.903	42.937
120924 p9huP98-8 #07 TMA 16 Cdj_Core[1,11,E]_[13776,47900].im3	TMA16	Stroma	7	120924 p9huP98-8 #07 TMA 16 Cdj_Core[1,11,E]_[13776,47900].im3_Stroma_7	573	120924 p9huP98-8 #07 TMA 16 Cdj_Core[1,11,E]_[13776,47900].im3_Stroma_region7_object573_180689	7	Cluster 7 (Indeterminate/Other)	13365.1	48264	7	112.7	2.7	0.00%	1.38	1.99	1.33	5.208	57.292	0.023	0.256	0.028	0.313	1.283	14.113	0	0	0.17	1.865	0.036	0.399	0.012	0.136	1.944	21.382	5.509	60.604
120924 p9huP98-8 #07 TMA 16 Cdj_Core[1,11,E]_[13776,47900].im3	TMA16	Stroma	7	120924 p9huP98-8 #07 TMA 16 Cdj_Core[1,11,E]_[13776,47900].im3_Stroma_7	574	120924 p9huP98-8 #07 TMA 16 Cdj_Core[1,11,E]_[13776,47900].im3_Stroma_region7_object574_180690	7	Cluster 7 (Indeterminate/Other)	13482.3	48265.5	7	189.1	5.9	0.00%	0.93	3.17	1.17	6.339	152.128	0.245	5.869	0.345	8.279	0.895	21.471	0.018	0.426	1.203	28.883	0.029	0.704	0.017	0.408	0.461	11.069	5.376	129.027
120924 p9huP98-8 #07 TMA 16 Cdj_Core[1,11,E]_[13776,47900].im3	TMA16	Stroma	7	120924 p9huP98-8 #07 TMA 16 Cdj_Core[1,11,E]_[13776,47900].im3_Stroma_7	575	120924 p9huP98-8 #07 TMA 16 Cdj_Core[1,11,E]_[13776,47900].im3_Stroma_region7_object575_180691	7	Cluster 7 (Indeterminate/Other)	13594	48266	7	223.8	9.1	0.00%	0.64	4.98	1.67	4.423	163.645	0.281	10.399	0.19	7.046	0.492	18.194	0.245	9.075	0.857	31.695	0.015	0.541	0.013	0.48	0.701	25.945	4.529	167.567
120924 p9huP98-8 #07 TMA 16 Cdj_Core[1,11,E]_[13776,47900].im3	TMA16	Stroma	7	120924 p9huP98-8 #07 TMA 16 Cdj_Core[1,11,E]_[13776,47900].im3_Stroma_7	576	120924 p9huP98-8 #07 TMA 16 Cdj_Core[1,11,E]_[13776,47900].im3_Stroma_region7_object576_180692	7	Cluster 7 (Indeterminate/Other)	13376.5	48266	7	119.4	6.7	0.00%	0.94	3.48	1.4	5.572	150.456	0.303	8.175	0.014	0.388	0.396	10.688	0.001	0.017	0.425	11.469	0.052	1.396	0.007	0.188	1.486	40.117	6.555	176.994
120924 p9huP98-8 #07 TMA 16 Cdj_Core[1,11,E]_[13776,47900].im3	TMA16	Stroma	7	120924 p9huP98-8 #07 TMA 16 Cdj_Core[1,11,E]_[13776,47900].im3_Stroma_7	577	120924 p9huP98-8 #07 TMA 16 Cdj_Core[1,11,E]_[13776,47900].im3_Stroma_region7_object577_180693	7	Cluster 7 (Indeterminate/Other)	14040.3	48273.9	7	94.5	53.7	0.01%	0.4	9.37	1.11	7.649	1667.41	0.149	32.471	0.263	57.361	0.751	163.632	0.154	33.615	1.928	420.38	0.048	10.412	0.068	14.911	0.767	167.101	7.91	1724.33
120924 p9huP98-8 #07 TMA 16 Cdj_Core[1,11,E]_[13776,47900].im3	TMA16	Stroma	7	120924 p9huP98-8 #07 TMA 16 Cdj_Core[1,11,E]_[13776,47900].im3_Stroma_7	578	120924 p9huP98-8 #07 TMA 16 Cdj_Core[1,11,E]_[13776,47900].im3_Stroma_region7_object578_180694	7	Cluster 7 (Indeterminate/Other)	13741.9	48273.4	7		2.7	0.00%	1.38	1.9	1	5.262	57.879	0.238	2.621	0	0	0.593	6.522	0	0	0.265	2.916	0.013	0.143	0.034	0.369	1.298	14.275	4.19	46.086
120924 p9huP98-8 #07 TMA 16 Cdj_Core[1,11,E]_[13776,47900].im3	TMA16	Stroma	7	120924 p9huP98-8 #07 TMA 16 Cdj_Core[1,11,E]_[13776,47900].im3_Stroma_7	579	120924 p9huP98-8 #07 TMA 16 Cdj_Core[1,11,E]_[13776,47900].im3_Stroma_region7_object579_180695	7	Cluster 7 (Indeterminate/Other)	14065.6	48275.9	7	85.7	32.8	0.00%	0.41	8.94	1.32	6.041	803.389	0.207	27.514	0.289	38.419	0.687	91.423	0.036	4.809	1.594	211.957	0.036	4.794	0.04	5.385	0.896	119.192	6.683	888.86
120924 p9huP98-8 #07 TMA 16 Cdj_Core[1,11,E]_[13776,47900].im3	TMA16	Stroma	7	120924 p9huP98-8 #07 TMA 16 Cdj_Core[1,11,E]_[13776,47900].im3_Stroma_7	581	120924 p9huP98-8 #07 TMA 16 Cdj_Core[1,11,E]_[13776,47900].im3_Stroma_region7_object581_180697	7	Cluster 7 (Indeterminate/Other)	13350.7	48276.4	7	93.8	5.9	0.00%	0.93	2.98	1.2	6.436	154.463	0	0	0	0	0.361	8.655	0	0	0.148	3.556	0.039	0.934	0.002	0.042	6.794	163.068	6.57	157.673
120924 p9huP98-8 #07 TMA 16 Cdj_Core[1,11,E]_[13776,47900].im3	TMA16	Stroma	7	120924 p9huP98-8 #07 TMA 16 Cdj_Core[1,11,E]_[13776,47900].im3_Stroma_7	582	120924 p9huP98-8 #07 TMA 16 Cdj_Core[1,11,E]_[13776,47900].im3_Stroma_region7_object582_180698	7	Cluster 7 (Indeterminate/Other)	13358.7	48278.9	7	97.6	42.6	0.00%	0.6	9.2	1.38	9.194	1590.55	0.149	25.729	0.008	1.308	0.677	117.135	0.007	1.262	0.619	107.158	0.036	6.181	0.019	3.285	2.186	378.126	6.425	1111.59
120924 p9huP98-8 #07 TMA 16 Cdj_Core[1,11,E]_[13776,47900].im3	TMA16	Stroma	7	120924 p9huP98-8 #07 TMA 16 Cdj_Core[1,11,E]_[13776,47900].im3_Stroma_7	583	120924 p9huP98-8 #07 TMA 16 Cdj_Core[1,11,E]_[13776,47900].im3_Stroma_region7_object583_180699	7	Cluster 7 (Indeterminate/Other)	13703.7	48277.4	7		3	0.00%	1.05	1.9	1	4.614	55.369	0.349	4.188	0	0	0.554	6.65	0	0	0.133	1.591	0.024	0.29	0.016	0.191	0.863	10.351	3.559	42.707
120924 p9huP98-8 #07 TMA 16 Cdj_Core[1,11,E]_[13776,47900].im3	TMA16	Stroma	7	120924 p9huP98-8 #07 TMA 16 Cdj_Core[1,11,E]_[13776,47900].im3_Stroma_7	584	120924 p9huP98-8 #07 TMA 16 Cdj_Core[1,11,E]_[13776,47900].im3_Stroma_region7_object584_180700	7	Cluster 7 (Indeterminate/Other)	13280.2	48278.9	7	30	5.4	0.00%	0.96	2.94	1.17	5.991	131.806	0.101	2.214	0.024	0.529	1.133	24.935	0	0	0.125	2.749	0.035	0.762	0.005	0.117	1.313	28.892	4.603	101.274
120924 p9huP98-8 #07 TMA 16 Cdj_Core[1,11,E]_[13776,47900].im3	TMA16	Stroma	7	120924 p9huP98-8 #07 TMA 16 Cdj_Core[1,11,E]_[13776,47900].im3_Stroma_7	585	120924 p9huP98-8 #07 TMA 16 Cdj_Core[1,11,E]_[13776,47900].im3_Stroma_region7_object585_180701	7	Cluster 7 (Indeterminate/Other)	13780.7	48280.9	7		9.9	0.00%	0.8	4.47	1.5	6.694	267.762	0.149	5.967	0.039	1.552	0.917	36.684	0.073	2.916	0.522	20.87	0.038	1.54	0.016	0.631	0.877	35.098	5.651	226.053
120924 p9huP98-8 #07 TMA 16 Cdj_Core[1,11,E]_[13776,47900].im3	TMA16	Stroma	7	120924 p9huP98-8 #07 TMA 16 Cdj_Core[1,11,E]_[13776,47900].im3_Stroma_7	586	120924 p9huP98-8 #07 TMA 16 Cdj_Core[1,11,E]_[13776,47900].im3_Stroma_region7_object586_180702	7	Cluster 7 (Indeterminate/Other)	13534.9	48280.4	7	206.7	4.9	0.00%	1.12	2.49	1	6.189	123.779	0.34	6.795	0.028	0.564	0.64	12.793	0.026	0.519	0.067	1.347	0.023	0.46	0.014	0.287	0.708	14.164	3.809	76.182
120924 p9huP98-8 #07 TMA 16 Cdj_Core[1,11,E]_[13776,47900].im3	TMA16	Stroma	7	120924 p9huP98-8 #07 TMA 16 Cdj_Core[1,11,E]_[13776,47900].im3_Stroma_7	587	120924 p9huP98-8 #07 TMA 16 Cdj_Core[1,11,E]_[13776,47900].im3_Stroma_region7_object587_180703	7	Cluster 7 (Indeterminate/Other)	13821.9	48280.4	7	204.8	4.9	0.00%	0.98	2.48	1	4.962	99.242	0.243	4.863	0	0	0.602	12.045	0.024	0.479	0.212	4.242	0.03	0.602	0.032	0.635	0.74	14.792	3.529	70.588
120924 p9huP98-8 #07 TMA 16 Cdj_Core[1,11,E]_[13776,47900].im3	TMA16	Stroma	7	120924 p9huP98-8 #07 TMA 16 Cdj_Core[1,11,E]_[13776,47900].im3_Stroma_7	588	120924 p9huP98-8 #07 TMA 16 Cdj_Core[1,11,E]_[13776,47900].im3_Stroma_region7_object588_180704	7	Cluster 7 (Indeterminate/Other)	13293.6	48281.4	7	42.9	3.5	0.00%	1.22	2.48	1.25	5.327	74.574	0	0	0.068	0.953	0.969	13.567	0.028	0.387	0.246	3.449	0.025	0.352	0.01	0.145	8.71	121.939	5.651	79.107
120924 p9huP98-8 #07 TMA 16 Cdj_Core[1,11,E]_[13776,47900].im3	TMA16	Stroma	7	120924 p9huP98-8 #07 TMA 16 Cdj_Core[1,11,E]_[13776,47900].im3_Stroma_7	589	120924 p9huP98-8 #07 TMA 16 Cdj_Core[1,11,E]_[13776,47900].im3_Stroma_region7_object589_180705	7	Cluster 7 (Indeterminate/Other)	13366.6	48285.4	7	99	8.6	0.00%	0.65	4.9	1.82	4.355	152.411	0.015	0.54	0.01	0.354	0.58	20.314	0.002	0.055	0.155	5.434	0.039	1.374	0.014	0.489	0.681	23.834	3.763	131.689
120924 p9huP98-8 #07 TMA 16 Cdj_Core[1,11,E]_[13776,47900].im3	TMA16	Stroma	7	120924 p9huP98-8 #07 TMA 16 Cdj_Core[1,11,E]_[13776,47900].im3_Stroma_7	590	120924 p9huP98-8 #07 TMA 16 Cdj_Core[1,11,E]_[13776,47900].im3_Stroma_region7_object590_180706	7	Cluster 7 (Indeterminate/Other)	14085.5	48285.9	7	74.9	3.5	0.00%	1.04	2.26	1.19	4.767	66.737	0.16	2.245	0	0	0.335	4.688	0	0	0.462	6.472	0.027	0.383	0.026	0.36	1.102	15.433	4.467	62.531
120924 p9huP98-8 #07 TMA 16 Cdj_Core[1,11,E]_[13776,47900].im3	TMA16	Stroma	7	120924 p9huP98-8 #07 TMA 16 Cdj_Core[1,11,E]_[13776,47900].im3_Stroma_7	591	120924 p9huP98-8 #07 TMA 16 Cdj_Core[1,11,E]_[13776,47900].im3_Stroma_region7_object591_180707	7	Cluster 7 (Indeterminate/Other)	13679.4	48289.3	7		4.2	0.00%	1.09	2.49	1.25	6.317	107.396	0.43	7.315	0.049	0.834	2.256	38.356	0.096	1.629	0.977	16.603	0.022	0.366	0.028	0.472	0.988	16.797	5.376	91.388
120924 p9huP98-8 #07 TMA 16 Cdj_Core[1,11,E]_[13776,47900].im3	TMA16	Stroma	7	120924 p9huP98-8 #07 TMA 16 Cdj_Core[1,11,E]_[13776,47900].im3_Stroma_7	592	120924 p9huP98-8 #07 TMA 16 Cdj_Core[1,11,E]_[13776,47900].im3_Stroma_region7_object592_180708	7	Cluster 7 (Indeterminate/Other)	13796.1	48291.8	7		3	0.00%	1.25	1.99	1	4.357	52.286	0.164	1.967	0.101	1.215	2.836	34.03	0	0	0.119	1.424	0.061	0.738	0.011	0.128	2.38	28.565	5.27	63.241
120924 p9huP98-8 #07 TMA 16 Cdj_Core[1,11,E]_[13776,47900].im3	TMA16	Stroma	7	120924 p9huP98-8 #07 TMA 16 Cdj_Core[1,11,E]_[13776,47900].im3_Stroma_7	593	120924 p9huP98-8 #07 TMA 16 Cdj_Core[1,11,E]_[13776,47900].im3_Stroma_region7_object593_180709	7	Cluster 7 (Indeterminate/Other)	13536.4	48296.3	7	192.7	13.1	0.00%	0.65	4.97	1.43	5.202	275.711	0.172	9.123	0.251	13.308	1.133	60.056	0.038	2.007	0.763	40.438	0.042	2.213	0.016	0.863	0.589	31.217	5.605	297.047
120924 p9huP98-8 #07 TMA 16 Cdj_Core[1,11,E]_[13776,47900].im3	TMA16	Stroma	7	120924 p9huP98-8 #07 TMA 16 Cdj_Core[1,11,E]_[13776,47900].im3_Stroma_7	594	120924 p9huP98-8 #07 TMA 16 Cdj_Core[1,11,E]_[13776,47900].im3_Stroma_region7_object594_180710	7	Cluster 7 (Indeterminate/Other)	13951.9	48299.8	7	103.5	46.8	0.00%	0.23	9.65	1.17	5.645	1072.47	0.187	35.562	0.29	55.186	0.759	144.151	0.214	40.584	1.15	218.433	0.044	8.356	0.037	6.969	0.924	175.552	6.316	1200.04
120924 p9huP98-8 #07 TMA 16 Cdj_Core[1,11,E]_[13776,47900].im3	TMA16	Stroma	7	120924 p9huP98-8 #07 TMA 16 Cdj_Core[1,11,E]_[13776,47900].im3_Stroma_7	595	120924 p9huP98-8 #07 TMA 16 Cdj_Core[1,11,E]_[13776,47900].im3_Stroma_region7_object595_180711	7	Cluster 7 (Indeterminate/Other)	13367.6	48299.3	7	90.7	40.9	0.00%	0.46	9.45	1.4	7.614	1263.86	0.275	45.604	0.118	19.563	0.828	137.489	0.003	0.505	0.601	99.809	0.036	6.042	0.015	2.466	0.38	63.093	5.229	868.071
120924 p9huP98-8 #07 TMA 16 Cdj_Core[1,11,E]_[13776,47900].im3	TMA16	Stroma	7	120924 p9huP98-8 #07 TMA 16 Cdj_Core[1,11,E]_[13776,47900].im3_Stroma_7	596	120924 p9huP98-8 #07 TMA 16 Cdj_Core[1,11,E]_[13776,47900].im3_Stroma_region7_object596_180712	7	Cluster 7 (Indeterminate/Other)	13540.9	48298.8	7	192.3	3.5	0.00%	0.9	2.98	1.99	5.209	72.93	0	0	0.021	0.296	1.356	18.989	0.026	0.366	0.889	12.445	0.029	0.413	0.021	0.294	0.794	11.121	5.169	72.363
120924 p9huP98-8 #07 TMA 16 Cdj_Core[1,11,E]_[13776,47900].im3	TMA16	Stroma	7	120924 p9huP98-8 #07 TMA 16 Cdj_Core[1,11,E]_[13776,47900].im3_Stroma_7	597	120924 p9huP98-8 #07 TMA 16 Cdj_Core[1,11,E]_[13776,47900].im3_Stroma_region7_object597_180713	7	Cluster 7 (Indeterminate/Other)	13849.7	48298.3	7	173	3.7	0.00%	0.96	2.48	1.24	4.853	72.794	0.302	4.53	0.216	3.242	0.83	12.443	0	0	0.744	11.154	0.031	0.468	0.034	0.516	0.727	10.909	4.069	61.042
120924 p9huP98-8 #07 TMA 16 Cdj_Core[1,11,E]_[13776,47900].im3	TMA16	Stroma	7	120924 p9huP98-8 #07 TMA 16 Cdj_Core[1,11,E]_[13776,47900].im3_Stroma_7	598	120924 p9huP98-8 #07 TMA 16 Cdj_Core[1,11,E]_[13776,47900].im3_Stroma_region7_object598_180714	7	Cluster 7 (Indeterminate/Other)	13894.4	48298.8	7	140.8	4.7	0.00%	1.06	2.98	1.5	5.733	108.927	0.115	2.177	0.026	0.49	0.309	5.88	0.006	0.105	0.424	8.059	0.021	0.405	0.016	0.297	1.804	34.273	4.371	83.048
120924 p9huP98-8 #07 TMA 16 Cdj_Core[1,11,E]_[13776,47900].im3	TMA16	Stroma	7	120924 p9huP98-8 #07 TMA 16 Cdj_Core[1,11,E]_[13776,47900].im3_Stroma_7	599	120924 p9huP98-8 #07 TMA 16 Cdj_Core[1,11,E]_[13776,47900].im3_Stroma_region7_object599_180715	7	Cluster 7 (Indeterminate/Other)	13523.5	48302.2	7	182.2	23.7	0.00%	0.5	6.49	1.21	6.723	645.432	0.296	28.416	0.452	43.391	1.19	114.222	0.037	3.506	0.56	53.773	0.033	3.204	0.06	5.798	0.571	54.816	6.163	591.65
120924 p9huP98-8 #07 TMA 16 Cdj_Core[1,11,E]_[13776,47900].im3	TMA16	Stroma	7	120924 p9huP98-8 #07 TMA 16 Cdj_Core[1,11,E]_[13776,47900].im3_Stroma_7	600	120924 p9huP98-8 #07 TMA 16 Cdj_Core[1,11,E]_[13776,47900].im3_Stroma_region7_object600_180716	7	Cluster 7 (Indeterminate/Other)	13459	48301.2	7	148.2	10.6	0.00%	0.74	4.5	1.33	6.91	297.142	0.411	17.675	0.05	2.15	0.615	26.424	0.001	0.027	0.258	11.107	0.034	1.442	0.015	0.628	0.566	24.352	4.162	178.983
120924 p9huP98-8 #07 TMA 16 Cdj_Core[1,11,E]_[13776,47900].im3	TMA16	Stroma	7	120924 p9huP98-8 #07 TMA 16 Cdj_Core[1,11,E]_[13776,47900].im3_Stroma_7	601	120924 p9huP98-8 #07 TMA 16 Cdj_Core[1,11,E]_[13776,47900].im3_Stroma_region7_object601_180717	7	Cluster 7 (Indeterminate/Other)	13765.8	48305.2	7		8.6	0.00%	0.91	3.48	1.16	5.749	201.226	0.128	4.472	0.006	0.2	0.436	15.276	0.569	19.905	0.214	7.492	0.016	0.55	0.025	0.883	4.018	140.629	5.807	203.236
120924 p9huP98-8 #07 TMA 16 Cdj_Core[1,11,E]_[13776,47900].im3	TMA16	Stroma	7	120924 p9huP98-8 #07 TMA 16 Cdj_Core[1,11,E]_[13776,47900].im3_Stroma_7	602	120924 p9huP98-8 #07 TMA 16 Cdj_Core[1,11,E]_[13776,47900].im3_Stroma_region7_object602_180718	7	Cluster 7 (Indeterminate/Other)	13848.7	48307.7	7	166.6	18.5	0.00%	0.49	7.02	1.89	7.545	565.85	0.492	36.905	0.127	9.525	1.099	82.443	0.591	44.295	1	74.994	0.046	3.459	0.046	3.444	0.526	39.451	5.949	446.192
120924 p9huP98-8 #07 TMA 16 Cdj_Core[1,11,E]_[13776,47900].im3	TMA16	Stroma	7	120924 p9huP98-8 #07 TMA 16 Cdj_Core[1,11,E]_[13776,47900].im3_Stroma_7	603	120924 p9huP98-8 #07 TMA 16 Cdj_Core[1,11,E]_[13776,47900].im3_Stroma_region7_object603_180719	7	Cluster 7 (Indeterminate/Other)	13290.7	48307.7	7	29.4	3.2	0.00%	1.13	2.25	1.18	4.954	64.402	0.365	4.74	0.047	0.615	1.022	13.28	0.014	0.187	0.114	1.481	0.043	0.563	0.031	0.404	0.899	11.681	3.683	47.875
120924 p9huP98-8 #07 TMA 16 Cdj_Core[1,11,E]_[13776,47900].im3	TMA16	Stroma	7	120924 p9huP98-8 #07 TMA 16 Cdj_Core[1,11,E]_[13776,47900].im3_Stroma_7	604	120924 p9huP98-8 #07 TMA 16 Cdj_Core[1,11,E]_[13776,47900].im3_Stroma_region7_object604_180720	7	Cluster 7 (Indeterminate/Other)	13863.6	48308.2	7	156.5	4.4	0.00%	1.15	2.49	1.25	5.889	105.997	0.226	4.068	0.004	0.074	0.952	17.136	0.402	7.234	0.647	11.651	0.044	0.789	0.026	0.463	0.836	15.044	4.849	87.28
120924 p9huP98-8 #07 TMA 16 Cdj_Core[1,11,E]_[13776,47900].im3	TMA16	Stroma	7	120924 p9huP98-8 #07 TMA 16 Cdj_Core[1,11,E]_[13776,47900].im3_Stroma_7	605	120924 p9huP98-8 #07 TMA 16 Cdj_Core[1,11,E]_[13776,47900].im3_Stroma_region7_object605_180721	7	Cluster 7 (Indeterminate/Other)	13413.3	48310.7	7	108.1	31.8	0.00%	0.47	9.93	2	6.431	829.536	0.17	21.896	0.048	6.202	0.624	80.525	0.039	5.073	0.83	107.108	0.034	4.323	0.014	1.829	0.522	67.314	5.24	675.944
120924 p9huP98-8 #07 TMA 16 Cdj_Core[1,11,E]_[13776,47900].im3	TMA16	Stroma	7	120924 p9huP98-8 #07 TMA 16 Cdj_Core[1,11,E]_[13776,47900].im3_Stroma_7	606	120924 p9huP98-8 #07 TMA 16 Cdj_Core[1,11,E]_[13776,47900].im3_Stroma_region7_object606_180722	7	Cluster 7 (Indeterminate/Other)	13919.2	48313.2	7	112.7	14	0.00%	0.7	4.97	1.25	7.089	404.071	0.256	14.619	0.059	3.375	0.847	48.307	0.372	21.208	2.101	119.778	0.06	3.394	0.06	3.437	2.535	144.495	7.956	453.512
120924 p9huP98-8 #07 TMA 16 Cdj_Core[1,11,E]_[13776,47900].im3	TMA16	Stroma	7	120924 p9huP98-8 #07 TMA 16 Cdj_Core[1,11,E]_[13776,47900].im3_Stroma_7	607	120924 p9huP98-8 #07 TMA 16 Cdj_Core[1,11,E]_[13776,47900].im3_Stroma_region7_object607_180723	7	Cluster 7 (Indeterminate/Other)	13915.7	48315.6	7	113.6	3.7	0.00%	1.31	1.99	1	5.993	89.895	0.24	3.6	0	0	0.49	7.345	0.031	0.472	0.997	14.948	0.032	0.477	0.028	0.422	2.821	42.32	5.684	85.262
120924 p9huP98-8 #07 TMA 16 Cdj_Core[1,11,E]_[13776,47900].im3	TMA16	Stroma	7	120924 p9huP98-8 #07 TMA 16 Cdj_Core[1,11,E]_[13776,47900].im3_Stroma_7	608	120924 p9huP98-8 #07 TMA 16 Cdj_Core[1,11,E]_[13776,47900].im3_Stroma_region7_object608_180724	7	Cluster 7 (Indeterminate/Other)	14195.2	48319.1	7	11.2	14.3	0.00%	0.41	7.87	2.66	6.436	373.266	0.421	24.416	0.05	2.888	1.655	96.008	0.082	4.732	0.79	45.8	0.017	0.988	0.086	5.01	5.097	295.635	7.671	444.927
120924 p9huP98-8 #07 TMA 16 Cdj_Core[1,11,E]_[13776,47900].im3	TMA16	Stroma	7	120924 p9huP98-8 #07 TMA 16 Cdj_Core[1,11,E]_[13776,47900].im3_Stroma_7	609	120924 p9huP98-8 #07 TMA 16 Cdj_Core[1,11,E]_[13776,47900].im3_Stroma_region7_object609_180725	7	Cluster 7 (Indeterminate/Other)	13898.8	48317.6	7	125.5	4.4	0.00%	1.01	2.49	1	6.093	109.666	0.032	0.572	0.025	0.443	0.957	17.222	0.003	0.053	0.344	6.194	0.036	0.644	0.027	0.484	0.835	15.034	4.872	87.691
120924 p9huP98-8 #07 TMA 16 Cdj_Core[1,11,E]_[13776,47900].im3	TMA16	Stroma	7	120924 p9huP98-8 #07 TMA 16 Cdj_Core[1,11,E]_[13776,47900].im3_Stroma_7	610	120924 p9huP98-8 #07 TMA 16 Cdj_Core[1,11,E]_[13776,47900].im3_Stroma_region7_object610_180726	7	Cluster 7 (Indeterminate/Other)	13499.2	48324.6	7	152.3	6.2	0.00%	0.97	3.17	1.17	6.124	153.091	0.334	8.354	0.008	0.2	1.272	31.808	0.012	0.31	1.246	31.141	0.044	1.104	0.011	0.274	0.532	13.301	6.021	150.528
120924 p9huP98-8 #07 TMA 16 Cdj_Core[1,11,E]_[13776,47900].im3	TMA16	Stroma	7	120924 p9huP98-8 #07 TMA 16 Cdj_Core[1,11,E]_[13776,47900].im3_Stroma_7	611	120924 p9huP98-8 #07 TMA 16 Cdj_Core[1,11,E]_[13776,47900].im3_Stroma_region7_object611_180727	7	Cluster 7 (Indeterminate/Other)	13681.9	48327.1	7		4.4	0.00%	1.15	2.48	1.25	5.724	103.023	0.326	5.863	0.022	0.399	0.79	14.227	0.007	0.125	0.469	8.438	0.01	0.18	0.015	0.262	0.818	14.729	4.473	80.515
120924 p9huP98-8 #07 TMA 16 Cdj_Core[1,11,E]_[13776,47900].im3	TMA16	Stroma	7	120924 p9huP98-8 #07 TMA 16 Cdj_Core[1,11,E]_[13776,47900].im3_Stroma_7	613	120924 p9huP98-8 #07 TMA 16 Cdj_Core[1,11,E]_[13776,47900].im3_Stroma_region7_object613_180729	7	Cluster 7 (Indeterminate/Other)	14092.9	48329.5	7	30.6	21.9	0.00%	0.33	11.41	3.26	5.714	508.56	0.01	0.885	0	0	0.243	21.668	0.104	9.246	0.822	73.147	0.022	1.94	0.043	3.796	5.123	455.933	6.557	583.558
120924 p9huP98-8 #07 TMA 16 Cdj_Core[1,11,E]_[13776,47900].im3	TMA16	Stroma	7	120924 p9huP98-8 #07 TMA 16 Cdj_Core[1,11,E]_[13776,47900].im3_Stroma_7	614	120924 p9huP98-8 #07 TMA 16 Cdj_Core[1,11,E]_[13776,47900].im3_Stroma_region7_object614_180730	2	Cluster 2 (TH-mid)	14105.9	48331	7	26.3	56.7	0.01%	0.51	13.42	2.24	7.255	1668.66	0.177	40.749	0.079	18.084	0.51	117.308	2.369	544.939	1.967	452.486	0.019	4.431	0.077	17.67	0.667	153.458	8.177	1880.66
120924 p9huP98-8 #07 TMA 16 Cdj_Core[1,11,E]_[13776,47900].im3	TMA16	Stroma	7	120924 p9huP98-8 #07 TMA 16 Cdj_Core[1,11,E]_[13776,47900].im3_Stroma_7	615	120924 p9huP98-8 #07 TMA 16 Cdj_Core[1,11,E]_[13776,47900].im3_Stroma_region7_object615_180731	7	Cluster 7 (Indeterminate/Other)	13429.2	48330.5	7	106.8	14.5	0.00%	0.54	5.49	1.39	5.927	349.678	0.198	11.658	0.044	2.604	1.532	90.38	0.012	0.69	0.869	51.27	0.112	6.633	0.016	0.973	0.928	54.738	5.495	324.178
120924 p9huP98-8 #07 TMA 16 Cdj_Core[1,11,E]_[13776,47900].im3	TMA16	Stroma	7	120924 p9huP98-8 #07 TMA 16 Cdj_Core[1,11,E]_[13776,47900].im3_Stroma_7	616	120924 p9huP98-8 #07 TMA 16 Cdj_Core[1,11,E]_[13776,47900].im3_Stroma_region7_object616_180732	7	Cluster 7 (Indeterminate/Other)	14084	48329.5	7	31.3	3.7	0.00%	1.31	1.99	1	5.842	87.626	0.021	0.316	0	0	0.371	5.57	0.002	0.026	0.782	11.735	0.045	0.682	0.027	0.404	2.026	30.386	5.129	76.939
120924 p9huP98-8 #07 TMA 16 Cdj_Core[1,11,E]_[13776,47900].im3	TMA16	Stroma	7	120924 p9huP98-8 #07 TMA 16 Cdj_Core[1,11,E]_[13776,47900].im3_Stroma_7	617	120924 p9huP98-8 #07 TMA 16 Cdj_Core[1,11,E]_[13776,47900].im3_Stroma_region7_object617_180733	7	Cluster 7 (Indeterminate/Other)	13970.3	48332	7	66.4	3.2	0.00%	0.97	2.25	1.18	5.2	67.597	0.231	3.006	0.121	1.572	0.883	11.477	0.022	0.284	0.516	6.713	0.04	0.521	0.037	0.485	1.041	13.531	5.796	75.351
120924 p9huP98-8 #07 TMA 16 Cdj_Core[1,11,E]_[13776,47900].im3	TMA16	Stroma	7	120924 p9huP98-8 #07 TMA 16 Cdj_Core[1,11,E]_[13776,47900].im3_Stroma_7	618	120924 p9huP98-8 #07 TMA 16 Cdj_Core[1,11,E]_[13776,47900].im3_Stroma_region7_object618_180734	7	Cluster 7 (Indeterminate/Other)	14076.6	48333.5	7	27.3	32.8	0.00%	0.57	7.96	1.45	6.604	878.386	0.07	9.332	0.005	0.644	0.302	40.209	0.605	80.472	1.087	144.595	0.029	3.799	0.066	8.831	1.183	157.366	6.889	916.303
120924 p9huP98-8 #07 TMA 16 Cdj_Core[1,11,E]_[13776,47900].im3	TMA16	Stroma	7	120924 p9huP98-8 #07 TMA 16 Cdj_Core[1,11,E]_[13776,47900].im3_Stroma_7	619	120924 p9huP98-8 #07 TMA 16 Cdj_Core[1,11,E]_[13776,47900].im3_Stroma_region7_object619_180735	7	Cluster 7 (Indeterminate/Other)	13318.5	48333.5	7	31.8	13.8	0.00%	0.9	3.97	1	7.27	407.128	0.238	13.355	0.01	0.562	0.923	51.672	0.001	0.038	0.471	26.388	0.033	1.844	0.01	0.564	0.487	27.244	4.773	267.267
120924 p9huP98-8 #07 TMA 16 Cdj_Core[1,11,E]_[13776,47900].im3	TMA16	Stroma	7	120924 p9huP98-8 #07 TMA 16 Cdj_Core[1,11,E]_[13776,47900].im3_Stroma_7	620	120924 p9huP98-8 #07 TMA 16 Cdj_Core[1,11,E]_[13776,47900].im3_Stroma_region7_object620_180736	7	Cluster 7 (Indeterminate/Other)	14121.2	48334.5	7	20.5	16	0.00%	0.71	5.46	1.37	5.71	371.15	0.189	12.263	0.009	0.578	0.77	50.039	0.03	1.947	1.01	65.627	0.024	1.572	0.075	4.893	0.937	60.903	5.515	358.445
120924 p9huP98-8 #07 TMA 16 Cdj_Core[1,11,E]_[13776,47900].im3	TMA16	Stroma	7	120924 p9huP98-8 #07 TMA 16 Cdj_Core[1,11,E]_[13776,47900].im3_Stroma_7	621	120924 p9huP98-8 #07 TMA 16 Cdj_Core[1,11,E]_[13776,47900].im3_Stroma_region7_object621_180737	7	Cluster 7 (Indeterminate/Other)	14155	48334	7	27.2	10.4	0.00%	0.48	5.48	1.83	4.425	185.858	0.021	0.894	0	0	0.451	18.948	0.034	1.418	0.554	23.266	0.017	0.724	0.021	0.865	1.182	49.624	4.861	204.172
120924 p9huP98-8 #07 TMA 16 Cdj_Core[1,11,E]_[13776,47900].im3	TMA16	Stroma	7	120924 p9huP98-8 #07 TMA 16 Cdj_Core[1,11,E]_[13776,47900].im3_Stroma_7	622	120924 p9huP98-8 #07 TMA 16 Cdj_Core[1,11,E]_[13776,47900].im3_Stroma_region7_object622_180738	7	Cluster 7 (Indeterminate/Other)	13927.6	48334.5	7	92.4	6.2	0.00%	0.71	3.66	1.62	5.867	146.685	0.104	2.601	0.016	0.392	0.542	13.554	0.015	0.379	0.239	5.974	0.038	0.948	0.014	0.359	1	25.011	5.111	127.769
120924 p9huP98-8 #07 TMA 16 Cdj_Core[1,11,E]_[13776,47900].im3	TMA16	Stroma	7	120924 p9huP98-8 #07 TMA 16 Cdj_Core[1,11,E]_[13776,47900].im3_Stroma_7	623	120924 p9huP98-8 #07 TMA 16 Cdj_Core[1,11,E]_[13776,47900].im3_Stroma_region7_object623_180739	7	Cluster 7 (Indeterminate/Other)	14151	48333.5	7	25.4	3.5	0.00%	1.22	2.49	1.66	4.447	62.264	0.033	0.465	0	0	0.277	3.873	0	0	0.65	9.093	0.024	0.339	0.024	0.333	0.862	12.064	4.191	58.68
120924 p9huP98-8 #07 TMA 16 Cdj_Core[1,11,E]_[13776,47900].im3	TMA16	Stroma	7	120924 p9huP98-8 #07 TMA 16 Cdj_Core[1,11,E]_[13776,47900].im3_Stroma_7	624	120924 p9huP98-8 #07 TMA 16 Cdj_Core[1,11,E]_[13776,47900].im3_Stroma_region7_object624_180740	7	Cluster 7 (Indeterminate/Other)	13761.8	48335	7		9.4	0.00%	0.83	3.98	1.33	5.981	227.29	0.357	13.585	0	0	0.594	22.577	0.01	0.371	0.425	16.151	0.018	0.697	0.025	0.949	0.736	27.968	3.824	145.301
120924 p9huP98-8 #07 TMA 16 Cdj_Core[1,11,E]_[13776,47900].im3	TMA16	Stroma	7	120924 p9huP98-8 #07 TMA 16 Cdj_Core[1,11,E]_[13776,47900].im3_Stroma_7	625	120924 p9huP98-8 #07 TMA 16 Cdj_Core[1,11,E]_[13776,47900].im3_Stroma_region7_object625_180741	7	Cluster 7 (Indeterminate/Other)	13429.7	48337.5	7	103.3	7.1	0.00%	0.75	3.48	1.17	5.226	151.562	0.342	9.926	0.588	17.06	0.902	26.172	0.053	1.528	1.482	42.989	0.03	0.861	0.047	1.374	0.552	16.005	5.803	168.276
120924 p9huP98-8 #07 TMA 16 Cdj_Core[1,11,E]_[13776,47900].im3	TMA16	Stroma	7	120924 p9huP98-8 #07 TMA 16 Cdj_Core[1,11,E]_[13776,47900].im3_Stroma_7	626	120924 p9huP98-8 #07 TMA 16 Cdj_Core[1,11,E]_[13776,47900].im3_Stroma_region7_object626_180742	7	Cluster 7 (Indeterminate/Other)	13454	48340	7	115.7	25.9	0.00%	0.51	8.25	1.64	6.76	709.757	0.181	19.018	0.029	3.065	1.148	120.524	0.036	3.75	0.58	60.879	0.03	3.155	0.02	2.073	0.474	49.766	5.135	539.182
120924 p9huP98-8 #07 TMA 16 Cdj_Core[1,11,E]_[13776,47900].im3	TMA16	Stroma	7	120924 p9huP98-8 #07 TMA 16 Cdj_Core[1,11,E]_[13776,47900].im3_Stroma_7	627	120924 p9huP98-8 #07 TMA 16 Cdj_Core[1,11,E]_[13776,47900].im3_Stroma_region7_object627_180743	7	Cluster 7 (Indeterminate/Other)	13660	48337.5	7		4.2	0.00%	0.83	2.98	1.5	4.9	83.294	0.272	4.62	0.688	11.699	1.091	18.541	0.007	0.123	1.208	20.544	0.019	0.321	0.03	0.51	0.663	11.263	6.4	108.808
120924 p9huP98-8 #07 TMA 16 Cdj_Core[1,11,E]_[13776,47900].im3	TMA16	Stroma	7	120924 p9huP98-8 #07 TMA 16 Cdj_Core[1,11,E]_[13776,47900].im3_Stroma_7	630	120924 p9huP98-8 #07 TMA 16 Cdj_Core[1,11,E]_[13776,47900].im3_Stroma_region7_object630_180746	7	Cluster 7 (Indeterminate/Other)	13970.3	48339	7	60.3	5.2	0.00%	0.81	3.3	1.47	4.621	97.049	0.22	4.618	0.382	8.012	0.597	12.54	0.133	2.785	1.309	27.488	0.032	0.682	0.032	0.675	0.633	13.291	5.977	125.515
120924 p9huP98-8 #07 TMA 16 Cdj_Core[1,11,E]_[13776,47900].im3	TMA16	Stroma	7	120924 p9huP98-8 #07 TMA 16 Cdj_Core[1,11,E]_[13776,47900].im3_Stroma_7	631	120924 p9huP98-8 #07 TMA 16 Cdj_Core[1,11,E]_[13776,47900].im3_Stroma_region7_object631_180747	6	Cluster 6 (SYP-high)	14180.3	48343.9	7	7.6	8.9	0.00%	0.44	6.52	3.16	4.863	175.056	0.117	4.206	0.096	3.465	2.247	80.907	0.061	2.209	0.826	29.725	0.038	1.378	0.252	9.07	3.844	138.391	7.598	273.541
120924 p9huP98-8 #07 TMA 16 Cdj_Core[1,11,E]_[13776,47900].im3	TMA16	Stroma	7	120924 p9huP98-8 #07 TMA 16 Cdj_Core[1,11,E]_[13776,47900].im3_Stroma_7	632	120924 p9huP98-8 #07 TMA 16 Cdj_Core[1,11,E]_[13776,47900].im3_Stroma_region7_object632_180748	7	Cluster 7 (Indeterminate/Other)	13591.5	48342.5	7		7.1	0.00%	0.91	3.48	1.4	5.834	169.184	0.327	9.488	0.429	12.44	1.342	38.924	0.025	0.719	0.417	12.092	0.027	0.775	0.053	1.532	0.786	22.804	5.189	150.471
120924 p9huP98-8 #07 TMA 16 Cdj_Core[1,11,E]_[13776,47900].im3	TMA16	Stroma	unassigned	120924 p9huP98-8 #07 TMA 16 Cdj_Core[1,11,E]_[13776,47900].im3_Stroma_unassigned	633	120924 p9huP98-8 #07 TMA 16 Cdj_Core[1,11,E]_[13776,47900].im3_Stroma_regionNA_object633_180749	7	Cluster 7 (Indeterminate/Other)	14085.5	48359.3		1.5	194.2	0.02%	0.04	74.06	4.47	5.867	4622.94	0.273	214.93	0.028	21.708	0.957	754.453	0.019	14.931	0.835	657.658	0.036	28.246	0.077	60.336	1.519	1197.3	5.556	4377.88
120924 p9huP98-8 #07 TMA 16 Cdj_Core[1,11,E]_[13776,47900].im3	TMA16	Stroma	7	120924 p9huP98-8 #07 TMA 16 Cdj_Core[1,11,E]_[13776,47900].im3_Stroma_7	634	120924 p9huP98-8 #07 TMA 16 Cdj_Core[1,11,E]_[13776,47900].im3_Stroma_region7_object634_180750	7	Cluster 7 (Indeterminate/Other)	13824.4	48344.9	7	149.9	3.7	0.00%	1.12	2.25	1	4.4	65.996	0.663	9.94	0.489	7.335	1.088	16.324	0.031	0.462	0.542	8.124	0.026	0.397	0.06	0.906	0.636	9.541	3.39	50.848
120924 p9huP98-8 #07 TMA 16 Cdj_Core[1,11,E]_[13776,47900].im3	TMA16	Stroma	7	120924 p9huP98-8 #07 TMA 16 Cdj_Core[1,11,E]_[13776,47900].im3_Stroma_7	635	120924 p9huP98-8 #07 TMA 16 Cdj_Core[1,11,E]_[13776,47900].im3_Stroma_region7_object635_180751	7	Cluster 7 (Indeterminate/Other)	13600.9	48345.9	7		5.2	0.00%	1.03	2.49	1	5.553	116.623	0.283	5.935	0.032	0.672	0.839	17.624	0.027	0.568	0.617	12.962	0.017	0.35	0.013	0.27	0.724	15.195	4.511	94.721
120924 p9huP98-8 #07 TMA 16 Cdj_Core[1,11,E]_[13776,47900].im3	TMA16	Stroma	7	120924 p9huP98-8 #07 TMA 16 Cdj_Core[1,11,E]_[13776,47900].im3_Stroma_7	636	120924 p9huP98-8 #07 TMA 16 Cdj_Core[1,11,E]_[13776,47900].im3_Stroma_region7_object636_180752	7	Cluster 7 (Indeterminate/Other)	13557.3	48347.9	7		3	0.00%	1.05	2.28	1.24	4.564	54.763	0.275	3.304	0	0	1.231	14.774	1.417	17.005	0.583	7	0.008	0.102	0.02	0.239	0.778	9.337	3.872	46.462
120924 p9huP98-8 #07 TMA 16 Cdj_Core[1,11,E]_[13776,47900].im3	TMA16	Stroma	7	120924 p9huP98-8 #07 TMA 16 Cdj_Core[1,11,E]_[13776,47900].im3_Stroma_7	637	120924 p9huP98-8 #07 TMA 16 Cdj_Core[1,11,E]_[13776,47900].im3_Stroma_region7_object637_180753	7	Cluster 7 (Indeterminate/Other)	13599	48351.4	7		20.2	0.00%	0.56	6.47	1.36	5.937	486.873	0.446	36.549	0.155	12.688	1.229	100.788	0.08	6.523	0.913	74.863	0.021	1.716	0.018	1.45	0.546	44.8	5.73	469.822
120924 p9huP98-8 #07 TMA 16 Cdj_Core[1,11,E]_[13776,47900].im3	TMA16	Stroma	7	120924 p9huP98-8 #07 TMA 16 Cdj_Core[1,11,E]_[13776,47900].im3_Stroma_7	638	120924 p9huP98-8 #07 TMA 16 Cdj_Core[1,11,E]_[13776,47900].im3_Stroma_region7_object638_180754	6	Cluster 6 (SYP-high)	14130.2	48350.9	7	2.1	25.6	0.00%	0.25	13.91	4.56	5.277	548.805	0.247	25.708	0.016	1.635	0.333	34.593	0.001	0.059	0.317	32.974	0.024	2.507	0.131	13.598	0.893	92.87	4.33	450.274
120924 p9huP98-8 #07 TMA 16 Cdj_Core[1,11,E]_[13776,47900].im3	TMA16	Stroma	7	120924 p9huP98-8 #07 TMA 16 Cdj_Core[1,11,E]_[13776,47900].im3_Stroma_7	639	120924 p9huP98-8 #07 TMA 16 Cdj_Core[1,11,E]_[13776,47900].im3_Stroma_region7_object639_180755	7	Cluster 7 (Indeterminate/Other)	14151	48353.9	7	10.5	40.4	0.00%	0.18	10.47	1.04	5.378	882.046	0.117	19.213	0.095	15.499	1.812	297.114	0.001	0.149	0.526	86.217	0.036	5.959	0.043	6.982	2.377	389.872	5.599	918.266
120924 p9huP98-8 #07 TMA 16 Cdj_Core[1,11,E]_[13776,47900].im3	TMA16	Stroma	7	120924 p9huP98-8 #07 TMA 16 Cdj_Core[1,11,E]_[13776,47900].im3_Stroma_7	640	120924 p9huP98-8 #07 TMA 16 Cdj_Core[1,11,E]_[13776,47900].im3_Stroma_region7_object640_180756	7	Cluster 7 (Indeterminate/Other)	13590.5	48354.4	7		43.4	0.00%	0.44	10.74	1.6	7.099	1249.34	0.297	52.339	0.115	20.183	1.023	179.97	0.08	14.005	1.232	216.749	0.027	4.834	0.03	5.195	0.688	121.147	5.791	1019.3
120924 p9huP98-8 #07 TMA 16 Cdj_Core[1,11,E]_[13776,47900].im3	TMA16	Stroma	7	120924 p9huP98-8 #07 TMA 16 Cdj_Core[1,11,E]_[13776,47900].im3_Stroma_7	641	120924 p9huP98-8 #07 TMA 16 Cdj_Core[1,11,E]_[13776,47900].im3_Stroma_region7_object641_180757	7	Cluster 7 (Indeterminate/Other)	14143.1	48350.9	7	6.7	3.2	0.00%	0.97	2.69	1.53	4.438	57.69	0.005	0.069	0	0	0.519	6.747	0	0	0.234	3.037	0.015	0.196	0.08	1.039	1.155	15.012	4.411	57.339
120924 p9huP98-8 #07 TMA 16 Cdj_Core[1,11,E]_[13776,47900].im3	TMA16	Stroma	7	120924 p9huP98-8 #07 TMA 16 Cdj_Core[1,11,E]_[13776,47900].im3_Stroma_7	642	120924 p9huP98-8 #07 TMA 16 Cdj_Core[1,11,E]_[13776,47900].im3_Stroma_region7_object642_180758	7	Cluster 7 (Indeterminate/Other)	14142.6	48352.9	7	5.1	3	0.00%	1.05	2.98	2	3.991	47.89	0.095	1.142	0	0	0.315	3.774	0	0	0.401	4.81	0.02	0.244	0.064	0.774	0.76	9.115	3.587	43.044
120924 p9huP98-8 #07 TMA 16 Cdj_Core[1,11,E]_[13776,47900].im3	TMA16	Stroma	7	120924 p9huP98-8 #07 TMA 16 Cdj_Core[1,11,E]_[13776,47900].im3_Stroma_7	643	120924 p9huP98-8 #07 TMA 16 Cdj_Core[1,11,E]_[13776,47900].im3_Stroma_region7_object643_180759	7	Cluster 7 (Indeterminate/Other)	13403.8	48355.9	7	71.7	9.4	0.00%	0.9	3.98	1.33	5.361	203.726	0.445	16.918	0.028	1.049	0.948	36.006	0.288	10.951	1.249	47.457	0.084	3.197	0.018	0.683	0.477	18.139	5.647	214.595
120924 p9huP98-8 #07 TMA 16 Cdj_Core[1,11,E]_[13776,47900].im3	TMA16	Stroma	7	120924 p9huP98-8 #07 TMA 16 Cdj_Core[1,11,E]_[13776,47900].im3_Stroma_7	645	120924 p9huP98-8 #07 TMA 16 Cdj_Core[1,11,E]_[13776,47900].im3_Stroma_region7_object645_180761	7	Cluster 7 (Indeterminate/Other)	13601.4	48359.8	7		30.3	0.00%	0.55	7.94	1.45	7.523	925.354	0.431	53.052	0.055	6.811	0.652	80.231	0.007	0.881	1.54	189.415	0.029	3.612	0.028	3.491	1.198	147.403	6.067	746.293
120924 p9huP98-8 #07 TMA 16 Cdj_Core[1,11,E]_[13776,47900].im3	TMA16	Stroma	7	120924 p9huP98-8 #07 TMA 16 Cdj_Core[1,11,E]_[13776,47900].im3_Stroma_7	646	120924 p9huP98-8 #07 TMA 16 Cdj_Core[1,11,E]_[13776,47900].im3_Stroma_region7_object646_180762	7	Cluster 7 (Indeterminate/Other)	13832.3	48359.8	7	133.3	38.2	0.00%	0.46	10.93	2.03	8.764	1358.45	0.367	56.905	0.17	26.412	0.732	113.421	0.016	2.487	0.537	83.301	0.036	5.536	0.023	3.509	0.547	84.734	5.98	926.891
120924 p9huP98-8 #07 TMA 16 Cdj_Core[1,11,E]_[13776,47900].im3	TMA16	Stroma	7	120924 p9huP98-8 #07 TMA 16 Cdj_Core[1,11,E]_[13776,47900].im3_Stroma_7	647	120924 p9huP98-8 #07 TMA 16 Cdj_Core[1,11,E]_[13776,47900].im3_Stroma_region7_object647_180763	7	Cluster 7 (Indeterminate/Other)	13759.3	48358.3	7		3	0.00%	1.25	1.99	1	4.652	55.82	0.402	4.823	0.08	0.961	1.242	14.904	0.955	11.459	1.436	17.232	0.008	0.099	0.029	0.344	0.521	6.255	4.829	57.954
120924 p9huP98-8 #07 TMA 16 Cdj_Core[1,11,E]_[13776,47900].im3	TMA16	Stroma	7	120924 p9huP98-8 #07 TMA 16 Cdj_Core[1,11,E]_[13776,47900].im3_Stroma_7	648	120924 p9huP98-8 #07 TMA 16 Cdj_Core[1,11,E]_[13776,47900].im3_Stroma_region7_object648_180764	7	Cluster 7 (Indeterminate/Other)	13626.8	48359.3	7		8.6	0.00%	0.7	4	1.35	5.532	193.628	0.341	11.948	0.113	3.969	1.408	49.268	0.007	0.235	0.397	13.888	0.03	1.048	0.017	0.598	0.719	25.149	4.368	152.865
120924 p9huP98-8 #07 TMA 16 Cdj_Core[1,11,E]_[13776,47900].im3	TMA16	Stroma	7	120924 p9huP98-8 #07 TMA 16 Cdj_Core[1,11,E]_[13776,47900].im3_Stroma_7	649	120924 p9huP98-8 #07 TMA 16 Cdj_Core[1,11,E]_[13776,47900].im3_Stroma_region7_object649_180765	7	Cluster 7 (Indeterminate/Other)	13779.7	48361.3	7		16.3	0.00%	0.61	6.67	2.05	5.897	389.184	0.436	28.759	0.706	46.6	1.426	94.136	0.201	13.283	0.724	47.759	0.036	2.348	0.038	2.538	0.412	27.166	5.51	363.637
120924 p9huP98-8 #07 TMA 16 Cdj_Core[1,11,E]_[13776,47900].im3	TMA16	Stroma	7	120924 p9huP98-8 #07 TMA 16 Cdj_Core[1,11,E]_[13776,47900].im3_Stroma_7	650	120924 p9huP98-8 #07 TMA 16 Cdj_Core[1,11,E]_[13776,47900].im3_Stroma_region7_object650_180766	7	Cluster 7 (Indeterminate/Other)	13769.7	48362.3	7		22.9	0.00%	0.4	9.92	2.51	5.456	507.403	0.301	27.976	0.013	1.197	0.937	87.148	0.074	6.925	0.661	61.444	0.014	1.311	0.026	2.401	0.63	58.603	4.677	435.001
120924 p9huP98-8 #07 TMA 16 Cdj_Core[1,11,E]_[13776,47900].im3	TMA16	Stroma	7	120924 p9huP98-8 #07 TMA 16 Cdj_Core[1,11,E]_[13776,47900].im3_Stroma_7	651	120924 p9huP98-8 #07 TMA 16 Cdj_Core[1,11,E]_[13776,47900].im3_Stroma_region7_object651_180767	7	Cluster 7 (Indeterminate/Other)	13397.4	48361.8	7	63.1	4.2	0.00%	0.83	2.6	1.37	5.636	95.819	0.296	5.037	0.073	1.245	0.68	11.552	0	0	0.006	0.101	0.026	0.438	0.011	0.188	1.974	33.554	4.086	69.456
120924 p9huP98-8 #07 TMA 16 Cdj_Core[1,11,E]_[13776,47900].im3	TMA16	Stroma	7	120924 p9huP98-8 #07 TMA 16 Cdj_Core[1,11,E]_[13776,47900].im3_Stroma_7	653	120924 p9huP98-8 #07 TMA 16 Cdj_Core[1,11,E]_[13776,47900].im3_Stroma_region7_object653_180769	7	Cluster 7 (Indeterminate/Other)	13416.3	48364.8	7	74.8	3.2	0.00%	1.13	2.25	1.18	5.36	69.679	0.339	4.406	0.056	0.732	1.12	14.563	0.011	0.142	0.349	4.537	0.035	0.458	0.019	0.25	0.533	6.931	3.828	49.766
120924 p9huP98-8 #07 TMA 16 Cdj_Core[1,11,E]_[13776,47900].im3	TMA16	Stroma	7	120924 p9huP98-8 #07 TMA 16 Cdj_Core[1,11,E]_[13776,47900].im3_Stroma_7	654	120924 p9huP98-8 #07 TMA 16 Cdj_Core[1,11,E]_[13776,47900].im3_Stroma_region7_object654_180770	7	Cluster 7 (Indeterminate/Other)	13760.3	48367.3	7		9.9	0.00%	0.87	3.48	1	6.631	265.235	0.457	18.283	0.041	1.63	0.857	34.262	0.004	0.166	0.483	19.307	0.026	1.022	0.039	1.563	0.584	23.351	5.357	214.262
120924 p9huP98-8 #07 TMA 16 Cdj_Core[1,11,E]_[13776,47900].im3	TMA16	Stroma	7	120924 p9huP98-8 #07 TMA 16 Cdj_Core[1,11,E]_[13776,47900].im3_Stroma_7	655	120924 p9huP98-8 #07 TMA 16 Cdj_Core[1,11,E]_[13776,47900].im3_Stroma_region7_object655_180771	7	Cluster 7 (Indeterminate/Other)	13556.8	48368.3	7		3.7	0.00%	0.96	2.48	1.25	5.897	88.459	0.168	2.523	0.053	0.801	0.743	11.152	0.006	0.083	0.608	9.124	0.017	0.252	0.011	0.172	0.685	10.281	3.961	59.422
120924 p9huP98-8 #07 TMA 16 Cdj_Core[1,11,E]_[13776,47900].im3	TMA16	Stroma	7	120924 p9huP98-8 #07 TMA 16 Cdj_Core[1,11,E]_[13776,47900].im3_Stroma_7	656	120924 p9huP98-8 #07 TMA 16 Cdj_Core[1,11,E]_[13776,47900].im3_Stroma_region7_object656_180772	7	Cluster 7 (Indeterminate/Other)	13684.8	48370.8	7		7.4	0.00%	0.94	3.48	1.4	5.423	162.705	0.061	1.829	0	0	0.589	17.659	0	0	0.256	7.666	0.022	0.67	0.009	0.255	5.476	164.293	5.791	173.732
120924 p9huP98-8 #07 TMA 16 Cdj_Core[1,11,E]_[13776,47900].im3	TMA16	Stroma	7	120924 p9huP98-8 #07 TMA 16 Cdj_Core[1,11,E]_[13776,47900].im3_Stroma_7	657	120924 p9huP98-8 #07 TMA 16 Cdj_Core[1,11,E]_[13776,47900].im3_Stroma_region7_object657_180773	7	Cluster 7 (Indeterminate/Other)	13996.1	48376.7	7	15.1	18.5	0.00%	0.56	6.71	1.66	5.541	415.599	0.096	7.189	0.043	3.241	0.799	59.941	0.01	0.728	0.49	36.761	0.04	2.975	0.034	2.539	1.153	86.489	5.505	412.907
120924 p9huP98-8 #07 TMA 16 Cdj_Core[1,11,E]_[13776,47900].im3	TMA16	Stroma	7	120924 p9huP98-8 #07 TMA 16 Cdj_Core[1,11,E]_[13776,47900].im3_Stroma_7	658	120924 p9huP98-8 #07 TMA 16 Cdj_Core[1,11,E]_[13776,47900].im3_Stroma_region7_object658_180774	7	Cluster 7 (Indeterminate/Other)	13955.4	48378.2	7	47	45.6	0.00%	0.62	9.05	1.34	9.452	1748.58	0.185	34.298	0.019	3.551	0.825	152.573	0.129	23.782	0.948	175.33	0.039	7.295	0.036	6.694	0.582	107.701	6.703	1240.1
120924 p9huP98-8 #07 TMA 16 Cdj_Core[1,11,E]_[13776,47900].im3	TMA16	Stroma	7	120924 p9huP98-8 #07 TMA 16 Cdj_Core[1,11,E]_[13776,47900].im3_Stroma_7	660	120924 p9huP98-8 #07 TMA 16 Cdj_Core[1,11,E]_[13776,47900].im3_Stroma_region7_object660_180776	7	Cluster 7 (Indeterminate/Other)	13594	48380.7	7		8.6	0.00%	0.7	4.27	1.45	4.83	169.037	0.172	6.004	0.046	1.622	0.803	28.111	0.005	0.19	0.906	31.715	0.036	1.25	0.018	0.618	0.661	23.119	4.38	153.3
120924 p9huP98-8 #07 TMA 16 Cdj_Core[1,11,E]_[13776,47900].im3	TMA16	Stroma	7	120924 p9huP98-8 #07 TMA 16 Cdj_Core[1,11,E]_[13776,47900].im3_Stroma_7	661	120924 p9huP98-8 #07 TMA 16 Cdj_Core[1,11,E]_[13776,47900].im3_Stroma_region7_object661_180777	7	Cluster 7 (Indeterminate/Other)	13854.6	48382.2	7	101.9	12.8	0.00%	0.73	4.74	1.13	5.908	307.239	0.15	7.821	0.05	2.613	0.852	44.298	0.005	0.268	0.573	29.808	0.037	1.937	0.038	2.002	1.669	86.776	6.481	337.021
120924 p9huP98-8 #07 TMA 16 Cdj_Core[1,11,E]_[13776,47900].im3	TMA16	Stroma	7	120924 p9huP98-8 #07 TMA 16 Cdj_Core[1,11,E]_[13776,47900].im3_Stroma_7	663	120924 p9huP98-8 #07 TMA 16 Cdj_Core[1,11,E]_[13776,47900].im3_Stroma_region7_object663_180779	7	Cluster 7 (Indeterminate/Other)	13463.4	48386.1	7	81.3	54.5	0.01%	0.62	9.15	1.12	8.052	1779.39	0.284	62.689	0.058	12.926	0.973	214.923	0.064	14.11	0.72	159.11	0.028	6.114	0.03	6.679	0.368	81.366	5.933	1311.26
120924 p9huP98-8 #07 TMA 16 Cdj_Core[1,11,E]_[13776,47900].im3	TMA16	Stroma	7	120924 p9huP98-8 #07 TMA 16 Cdj_Core[1,11,E]_[13776,47900].im3_Stroma_7	664	120924 p9huP98-8 #07 TMA 16 Cdj_Core[1,11,E]_[13776,47900].im3_Stroma_region7_object664_180780	7	Cluster 7 (Indeterminate/Other)	13541.9	48383.7	7		21.9	0.00%	0.67	7.23	1.73	6.098	542.733	0.155	13.796	0.027	2.436	0.629	55.999	0.045	3.982	0.89	79.196	0.032	2.86	0.019	1.71	2.541	226.112	5.881	523.385
120924 p9huP98-8 #07 TMA 16 Cdj_Core[1,11,E]_[13776,47900].im3	TMA16	Stroma	7	120924 p9huP98-8 #07 TMA 16 Cdj_Core[1,11,E]_[13776,47900].im3_Stroma_7	665	120924 p9huP98-8 #07 TMA 16 Cdj_Core[1,11,E]_[13776,47900].im3_Stroma_region7_object665_180781	7	Cluster 7 (Indeterminate/Other)	13954.9	48384.7	7	46.1	27.1	0.00%	0.49	7.94	1.45	6.768	744.467	0.224	24.661	0.267	29.397	1.268	139.435	0.04	4.398	1.337	147.051	0.053	5.881	0.048	5.314	1.359	149.506	7.165	788.124
120924 p9huP98-8 #07 TMA 16 Cdj_Core[1,11,E]_[13776,47900].im3	TMA16	Stroma	7	120924 p9huP98-8 #07 TMA 16 Cdj_Core[1,11,E]_[13776,47900].im3_Stroma_7	666	120924 p9huP98-8 #07 TMA 16 Cdj_Core[1,11,E]_[13776,47900].im3_Stroma_region7_object666_180782	7	Cluster 7 (Indeterminate/Other)	13472.9	48385.1	7	86.5	12.1	0.00%	0.45	7.6	2.8	5.266	258.013	0.115	5.62	0.172	8.437	0.877	42.962	0.027	1.325	0.859	42.109	0.038	1.86	0.015	0.728	1.26	61.734	5.635	276.117
120924 p9huP98-8 #07 TMA 16 Cdj_Core[1,11,E]_[13776,47900].im3	TMA16	Stroma	7	120924 p9huP98-8 #07 TMA 16 Cdj_Core[1,11,E]_[13776,47900].im3_Stroma_7	668	120924 p9huP98-8 #07 TMA 16 Cdj_Core[1,11,E]_[13776,47900].im3_Stroma_region7_object668_180784	7	Cluster 7 (Indeterminate/Other)	13706.2	48387.1	7		14.5	0.00%	0.42	7.25	2.41	4.64	273.763	0.267	15.759	0.014	0.849	0.452	26.686	0.017	1.008	0.782	46.162	0.016	0.917	0.024	1.441	0.738	43.567	4.285	252.791
120924 p9huP98-8 #07 TMA 16 Cdj_Core[1,11,E]_[13776,47900].im3	TMA16	Stroma	7	120924 p9huP98-8 #07 TMA 16 Cdj_Core[1,11,E]_[13776,47900].im3_Stroma_7	669	120924 p9huP98-8 #07 TMA 16 Cdj_Core[1,11,E]_[13776,47900].im3_Stroma_region7_object669_180785	7	Cluster 7 (Indeterminate/Other)	13710.7	48386.1	7		2.5	0.00%	1.55	1.99	1.33	3.886	38.857	0.688	6.883	0.087	0.867	0.717	7.166	0.03	0.304	0.583	5.833	0.015	0.146	0.028	0.277	0.777	7.767	3.931	39.312
120924 p9huP98-8 #07 TMA 16 Cdj_Core[1,11,E]_[13776,47900].im3	TMA16	Stroma	7	120924 p9huP98-8 #07 TMA 16 Cdj_Core[1,11,E]_[13776,47900].im3_Stroma_7	670	120924 p9huP98-8 #07 TMA 16 Cdj_Core[1,11,E]_[13776,47900].im3_Stroma_region7_object670_180786	7	Cluster 7 (Indeterminate/Other)	13550.3	48388.6	7		16	0.00%	0.8	4.97	1.25	6.754	439.024	0.028	1.84	0	0	0.48	31.197	0	0	0.617	40.104	0.026	1.7	0.01	0.65	10.125	658.104	6.84	444.617
120924 p9huP98-8 #07 TMA 16 Cdj_Core[1,11,E]_[13776,47900].im3	TMA16	Stroma	7	120924 p9huP98-8 #07 TMA 16 Cdj_Core[1,11,E]_[13776,47900].im3_Stroma_7	671	120924 p9huP98-8 #07 TMA 16 Cdj_Core[1,11,E]_[13776,47900].im3_Stroma_region7_object671_180787	7	Cluster 7 (Indeterminate/Other)	13595	48387.6	7		2.7	0.00%	1.14	2.49	1.67	4.666	51.33	0.104	1.149	0	0	0.638	7.016	0.022	0.239	0.093	1.02	0.013	0.148	0.021	0.226	0.77	8.475	3.826	42.081
120924 p9huP98-8 #07 TMA 16 Cdj_Core[1,11,E]_[13776,47900].im3	TMA16	Stroma	7	120924 p9huP98-8 #07 TMA 16 Cdj_Core[1,11,E]_[13776,47900].im3_Stroma_7	673	120924 p9huP98-8 #07 TMA 16 Cdj_Core[1,11,E]_[13776,47900].im3_Stroma_region7_object673_180789	7	Cluster 7 (Indeterminate/Other)	13469.9	48389.1	7	81.6	3.9	0.00%	1.03	2.95	1.55	4.848	77.567	0.051	0.816	0	0	1.119	17.905	0	0	0.702	11.229	0.053	0.84	0.009	0.137	2.302	36.834	6.039	96.617
120924 p9huP98-8 #07 TMA 16 Cdj_Core[1,11,E]_[13776,47900].im3	TMA16	Stroma	7	120924 p9huP98-8 #07 TMA 16 Cdj_Core[1,11,E]_[13776,47900].im3_Stroma_7	674	120924 p9huP98-8 #07 TMA 16 Cdj_Core[1,11,E]_[13776,47900].im3_Stroma_region7_object674_180790	7	Cluster 7 (Indeterminate/Other)	13678.9	48390.1	7		5.7	0.00%	0.8	3.3	1.46	5.541	127.438	0.615	14.149	0.006	0.132	0.641	14.737	0.125	2.865	1.386	31.87	0.012	0.269	0.046	1.057	1.247	28.688	3.968	91.253
120924 p9huP98-8 #07 TMA 16 Cdj_Core[1,11,E]_[13776,47900].im3	TMA16	Stroma	7	120924 p9huP98-8 #07 TMA 16 Cdj_Core[1,11,E]_[13776,47900].im3_Stroma_7	675	120924 p9huP98-8 #07 TMA 16 Cdj_Core[1,11,E]_[13776,47900].im3_Stroma_region7_object675_180791	7	Cluster 7 (Indeterminate/Other)	13450.5	48391.6	7	70.7	40.9	0.00%	0.54	11.21	2.14	6.146	1020.23	0.293	48.657	0.074	12.288	0.93	154.339	0.034	5.586	0.406	67.477	0.035	5.78	0.018	2.934	0.456	75.675	4.796	796.146
120924 p9huP98-8 #07 TMA 16 Cdj_Core[1,11,E]_[13776,47900].im3	TMA16	Stroma	7	120924 p9huP98-8 #07 TMA 16 Cdj_Core[1,11,E]_[13776,47900].im3_Stroma_7	676	120924 p9huP98-8 #07 TMA 16 Cdj_Core[1,11,E]_[13776,47900].im3_Stroma_region7_object676_180792	7	Cluster 7 (Indeterminate/Other)	13744.4	48392.1	7		11.1	0.00%	0.78	3.99	1.01	6.574	295.828	0.083	3.729	0	0	0.435	19.562	0.008	0.367	0.363	16.325	0.018	0.8	0.02	0.896	3.079	138.541	6.997	314.858
120924 p9huP98-8 #07 TMA 16 Cdj_Core[1,11,E]_[13776,47900].im3	TMA16	Stroma	7	120924 p9huP98-8 #07 TMA 16 Cdj_Core[1,11,E]_[13776,47900].im3_Stroma_7	677	120924 p9huP98-8 #07 TMA 16 Cdj_Core[1,11,E]_[13776,47900].im3_Stroma_region7_object677_180793	7	Cluster 7 (Indeterminate/Other)	13440.6	48393.6	7	64.4	13.3	0.00%	0.45	5.83	1.71	4.801	259.265	0.12	6.495	0.06	3.265	0.696	37.558	0.014	0.761	0.135	7.31	0.023	1.254	0.018	0.972	3.84	207.349	5.188	280.171
120924 p9huP98-8 #07 TMA 16 Cdj_Core[1,11,E]_[13776,47900].im3	TMA16	Stroma	7	120924 p9huP98-8 #07 TMA 16 Cdj_Core[1,11,E]_[13776,47900].im3_Stroma_7	678	120924 p9huP98-8 #07 TMA 16 Cdj_Core[1,11,E]_[13776,47900].im3_Stroma_region7_object678_180794	7	Cluster 7 (Indeterminate/Other)	13558.7	48395.6	7		39.9	0.00%	0.32	13.43	3.3	6.94	1124.3	0.366	59.361	0.328	53.145	1.077	174.507	0.05	8.088	1.715	277.907	0.031	4.965	0.038	6.224	0.385	62.374	6.551	1061.26
120924 p9huP98-8 #07 TMA 16 Cdj_Core[1,11,E]_[13776,47900].im3	TMA16	Stroma	7	120924 p9huP98-8 #07 TMA 16 Cdj_Core[1,11,E]_[13776,47900].im3_Stroma_7	679	120924 p9huP98-8 #07 TMA 16 Cdj_Core[1,11,E]_[13776,47900].im3_Stroma_region7_object679_180795	7	Cluster 7 (Indeterminate/Other)	13486.3	48398.1	7	79.4	42.6	0.00%	0.2	14.79	2.61	4.194	725.522	0.421	72.765	0.573	99.091	0.654	113.143	0.036	6.258	1.605	277.656	0.039	6.744	0.054	9.281	0.526	90.96	5.765	997.416
120924 p9huP98-8 #07 TMA 16 Cdj_Core[1,11,E]_[13776,47900].im3	TMA16	Stroma	7	120924 p9huP98-8 #07 TMA 16 Cdj_Core[1,11,E]_[13776,47900].im3_Stroma_7	680	120924 p9huP98-8 #07 TMA 16 Cdj_Core[1,11,E]_[13776,47900].im3_Stroma_region7_object680_180796	7	Cluster 7 (Indeterminate/Other)	13863.1	48395.6	7	86.1	20.5	0.00%	0.52	7.95	2.28	6.03	500.506	0.216	17.911	0.046	3.847	0.496	41.202	0.008	0.644	0.51	42.365	0.043	3.541	0.018	1.53	2.075	172.257	5.25	435.709
120924 p9huP98-8 #07 TMA 16 Cdj_Core[1,11,E]_[13776,47900].im3	TMA16	Stroma	7	120924 p9huP98-8 #07 TMA 16 Cdj_Core[1,11,E]_[13776,47900].im3_Stroma_7	681	120924 p9huP98-8 #07 TMA 16 Cdj_Core[1,11,E]_[13776,47900].im3_Stroma_region7_object681_180797	7	Cluster 7 (Indeterminate/Other)	13670.4	48397.1	7		14.8	0.00%	0.69	4.97	1.11	5.333	319.95	0.469	28.159	0.162	9.739	0.636	38.147	0.192	11.506	1.432	85.944	0.01	0.604	0.028	1.702	0.63	37.794	5.528	331.673
120924 p9huP98-8 #07 TMA 16 Cdj_Core[1,11,E]_[13776,47900].im3	TMA16	Stroma	7	120924 p9huP98-8 #07 TMA 16 Cdj_Core[1,11,E]_[13776,47900].im3_Stroma_7	682	120924 p9huP98-8 #07 TMA 16 Cdj_Core[1,11,E]_[13776,47900].im3_Stroma_region7_object682_180798	7	Cluster 7 (Indeterminate/Other)	13856.6	48395.6	7	90.3	4.9	0.00%	1.12	2.98	1.5	5.544	110.873	0.444	8.879	0.139	2.772	0.221	4.419	0.003	0.066	0.08	1.606	0.023	0.465	0.022	0.432	0.742	14.843	3.493	69.857
120924 p9huP98-8 #07 TMA 16 Cdj_Core[1,11,E]_[13776,47900].im3	TMA16	Stroma	7	120924 p9huP98-8 #07 TMA 16 Cdj_Core[1,11,E]_[13776,47900].im3_Stroma_7	683	120924 p9huP98-8 #07 TMA 16 Cdj_Core[1,11,E]_[13776,47900].im3_Stroma_region7_object683_180799	7	Cluster 7 (Indeterminate/Other)	13871.5	48398.6	7	78.7	15.8	0.00%	0.4	7.81	2.23	5.683	363.743	0.051	3.243	0	0	0.239	15.285	0	0	0.151	9.689	0.03	1.909	0.011	0.712	7.02	449.25	6.196	396.574
120924 p9huP98-8 #07 TMA 16 Cdj_Core[1,11,E]_[13776,47900].im3	TMA16	Stroma	7	120924 p9huP98-8 #07 TMA 16 Cdj_Core[1,11,E]_[13776,47900].im3_Stroma_7	684	120924 p9huP98-8 #07 TMA 16 Cdj_Core[1,11,E]_[13776,47900].im3_Stroma_region7_object684_180800	7	Cluster 7 (Indeterminate/Other)	13899.3	48397.6	7	67.1	7.4	0.00%	0.85	3.47	1.16	5.066	151.976	0.098	2.93	0.029	0.883	0.417	12.513	0.532	15.967	0.867	26.008	0.04	1.209	0.047	1.418	2.621	78.644	6.642	199.272
120924 p9huP98-8 #07 TMA 16 Cdj_Core[1,11,E]_[13776,47900].im3	TMA16	Stroma	7	120924 p9huP98-8 #07 TMA 16 Cdj_Core[1,11,E]_[13776,47900].im3_Stroma_7	685	120924 p9huP98-8 #07 TMA 16 Cdj_Core[1,11,E]_[13776,47900].im3_Stroma_region7_object685_180801	7	Cluster 7 (Indeterminate/Other)	13745.9	48399	7		38.5	0.00%	0.4	10.6	2.05	7.43	1159.06	0.285	44.395	0.059	9.18	1.103	172.017	0.006	0.897	0.71	110.689	0.035	5.43	0.023	3.649	0.612	95.539	7.069	1102.83
120924 p9huP98-8 #07 TMA 16 Cdj_Core[1,11,E]_[13776,47900].im3	TMA16	Stroma	7	120924 p9huP98-8 #07 TMA 16 Cdj_Core[1,11,E]_[13776,47900].im3_Stroma_7	686	120924 p9huP98-8 #07 TMA 16 Cdj_Core[1,11,E]_[13776,47900].im3_Stroma_region7_object686_180802	7	Cluster 7 (Indeterminate/Other)	13917.7	48400.5	7	52	50.3	0.01%	0.63	8.94	1.13	8.623	1759.16	0.33	67.381	0.128	26.154	0.757	154.497	0.02	4.082	1.495	305.064	0.045	9.241	0.094	19.107	0.511	104.303	7.089	1446.16
120924 p9huP98-8 #07 TMA 16 Cdj_Core[1,11,E]_[13776,47900].im3	TMA16	Stroma	7	120924 p9huP98-8 #07 TMA 16 Cdj_Core[1,11,E]_[13776,47900].im3_Stroma_7	687	120924 p9huP98-8 #07 TMA 16 Cdj_Core[1,11,E]_[13776,47900].im3_Stroma_region7_object687_180803	7	Cluster 7 (Indeterminate/Other)	13879	48399	7	74.2	13.3	0.00%	0.42	5.96	1.71	5.007	270.401	0.068	3.676	0.001	0.076	0.354	19.093	0.032	1.713	0.357	19.263	0.038	2.071	0.023	1.221	3.702	199.906	5.613	303.078
120924 p9huP98-8 #07 TMA 16 Cdj_Core[1,11,E]_[13776,47900].im3	TMA16	Stroma	7	120924 p9huP98-8 #07 TMA 16 Cdj_Core[1,11,E]_[13776,47900].im3_Stroma_7	688	120924 p9huP98-8 #07 TMA 16 Cdj_Core[1,11,E]_[13776,47900].im3_Stroma_region7_object688_180804	7	Cluster 7 (Indeterminate/Other)	13954.4	48402.5	7	29	56.4	0.01%	0.27	15.13	1.92	5.957	1364.06	0.188	43.035	0.11	25.195	0.987	226.019	0.111	25.436	1.799	411.886	0.037	8.584	0.058	13.395	3.56	815.167	7.524	1722.88
120924 p9huP98-8 #07 TMA 16 Cdj_Core[1,11,E]_[13776,47900].im3	TMA16	Stroma	7	120924 p9huP98-8 #07 TMA 16 Cdj_Core[1,11,E]_[13776,47900].im3_Stroma_7	689	120924 p9huP98-8 #07 TMA 16 Cdj_Core[1,11,E]_[13776,47900].im3_Stroma_region7_object689_180805	7	Cluster 7 (Indeterminate/Other)	13813.9	48398.6	7		2.5	0.00%	1.26	1.99	1.32	4.552	45.519	0.088	0.877	0.016	0.16	1.029	10.287	0.104	1.043	0.676	6.761	0.027	0.273	0.022	0.218	0.937	9.375	4.2	42.002
120924 p9huP98-8 #07 TMA 16 Cdj_Core[1,11,E]_[13776,47900].im3	TMA16	Stroma	7	120924 p9huP98-8 #07 TMA 16 Cdj_Core[1,11,E]_[13776,47900].im3_Stroma_7	691	120924 p9huP98-8 #07 TMA 16 Cdj_Core[1,11,E]_[13776,47900].im3_Stroma_region7_object691_180807	7	Cluster 7 (Indeterminate/Other)	13832.8	48403	7		117.3	0.01%	0.26	23.88	3.16	6.764	3219.88	0.244	115.951	0.285	135.442	0.619	294.449	0.219	104.252	1.521	724.172	0.053	25.32	0.052	24.741	2.674	1272.76	7.386	3515.88
120924 p9huP98-8 #07 TMA 16 Cdj_Core[1,11,E]_[13776,47900].im3	TMA16	Stroma	7	120924 p9huP98-8 #07 TMA 16 Cdj_Core[1,11,E]_[13776,47900].im3_Stroma_7	692	120924 p9huP98-8 #07 TMA 16 Cdj_Core[1,11,E]_[13776,47900].im3_Stroma_region7_object692_180808	7	Cluster 7 (Indeterminate/Other)	13889.4	48402.5	7	66.2	32.3	0.00%	0.41	8.44	1.54	7.141	935.412	0.193	25.306	0.008	1.023	0.509	66.713	0.463	60.707	0.644	84.305	0.032	4.147	0.034	4.473	1.141	149.42	6.31	826.65
120924 p9huP98-8 #07 TMA 16 Cdj_Core[1,11,E]_[13776,47900].im3	TMA16	Stroma	7	120924 p9huP98-8 #07 TMA 16 Cdj_Core[1,11,E]_[13776,47900].im3_Stroma_7	693	120924 p9huP98-8 #07 TMA 16 Cdj_Core[1,11,E]_[13776,47900].im3_Stroma_region7_object693_180809	7	Cluster 7 (Indeterminate/Other)	13459	48402.5	7	64.6	5.7	0.00%	0.72	3.98	2	4.623	106.321	0.248	5.705	0.089	2.05	0.813	18.688	0.06	1.371	0.716	16.467	0.025	0.579	0.019	0.433	0.646	14.847	4.685	107.761
120924 p9huP98-8 #07 TMA 16 Cdj_Core[1,11,E]_[13776,47900].im3	TMA16	Stroma	7	120924 p9huP98-8 #07 TMA 16 Cdj_Core[1,11,E]_[13776,47900].im3_Stroma_7	694	120924 p9huP98-8 #07 TMA 16 Cdj_Core[1,11,E]_[13776,47900].im3_Stroma_region7_object694_180810	7	Cluster 7 (Indeterminate/Other)	13660	48405	7		13.6	0.00%	0.67	4.47	1	6.742	370.789	0.38	20.896	0.02	1.091	0.726	39.917	0.264	14.515	0.821	45.14	0.016	0.876	0.036	1.995	0.654	35.997	6.139	337.634
120924 p9huP98-8 #07 TMA 16 Cdj_Core[1,11,E]_[13776,47900].im3	TMA16	Stroma	7	120924 p9huP98-8 #07 TMA 16 Cdj_Core[1,11,E]_[13776,47900].im3_Stroma_7	695	120924 p9huP98-8 #07 TMA 16 Cdj_Core[1,11,E]_[13776,47900].im3_Stroma_region7_object695_180811	7	Cluster 7 (Indeterminate/Other)	13856.1	48405.5	7	83.6	23.2	0.00%	0.49	7.94	1.77	7.118	669.07	0.186	17.503	0.071	6.67	0.667	62.734	0.198	18.623	1.272	119.607	0.048	4.52	0.038	3.593	5.199	488.738	8.273	777.642
120924 p9huP98-8 #07 TMA 16 Cdj_Core[1,11,E]_[13776,47900].im3	TMA16	Stroma	7	120924 p9huP98-8 #07 TMA 16 Cdj_Core[1,11,E]_[13776,47900].im3_Stroma_7	696	120924 p9huP98-8 #07 TMA 16 Cdj_Core[1,11,E]_[13776,47900].im3_Stroma_region7_object696_180812	7	Cluster 7 (Indeterminate/Other)	13957.9	48405.5	7	25.5	10.4	0.00%	0.52	6.14	2.27	4.057	170.409	0.27	11.348	0.216	9.081	1.036	43.51	0.297	12.468	2.279	95.735	0.04	1.663	0.076	3.205	1.776	74.611	7.595	319
120924 p9huP98-8 #07 TMA 16 Cdj_Core[1,11,E]_[13776,47900].im3	TMA16	Stroma	7	120924 p9huP98-8 #07 TMA 16 Cdj_Core[1,11,E]_[13776,47900].im3_Stroma_7	697	120924 p9huP98-8 #07 TMA 16 Cdj_Core[1,11,E]_[13776,47900].im3_Stroma_region7_object697_180813	7	Cluster 7 (Indeterminate/Other)	13847.2	48405.5	7	89.9	3.2	0.00%	0.97	2.26	1.19	4.836	62.872	0.211	2.747	0	0	0.5	6.496	0	0	0.35	4.549	0.04	0.526	0.02	0.259	3.855	50.112	5.211	67.747
120924 p9huP98-8 #07 TMA 16 Cdj_Core[1,11,E]_[13776,47900].im3	TMA16	Stroma	7	120924 p9huP98-8 #07 TMA 16 Cdj_Core[1,11,E]_[13776,47900].im3_Stroma_7	699	120924 p9huP98-8 #07 TMA 16 Cdj_Core[1,11,E]_[13776,47900].im3_Stroma_region7_object699_180815	7	Cluster 7 (Indeterminate/Other)	13445.5	48407.5	7	54.2	4.9	0.00%	0.98	2.48	1	4.818	96.366	0.219	4.386	0.019	0.384	1.855	37.104	0.003	0.059	0.135	2.705	0.034	0.672	0.01	0.194	1.021	20.412	4.059	81.173
120924 p9huP98-8 #07 TMA 16 Cdj_Core[1,11,E]_[13776,47900].im3	TMA16	Stroma	7	120924 p9huP98-8 #07 TMA 16 Cdj_Core[1,11,E]_[13776,47900].im3_Stroma_7	700	120924 p9huP98-8 #07 TMA 16 Cdj_Core[1,11,E]_[13776,47900].im3_Stroma_region7_object700_180816	7	Cluster 7 (Indeterminate/Other)	13502.6	48411	7	76	5.7	0.00%	0.72	3.97	1.99	3.842	88.376	0.347	7.986	0.166	3.826	1.806	41.53	0.057	1.304	1.275	29.332	0.033	0.768	0.042	0.957	1.309	30.097	5.085	116.962
120924 p9huP98-8 #07 TMA 16 Cdj_Core[1,11,E]_[13776,47900].im3	TMA16	Stroma	7	120924 p9huP98-8 #07 TMA 16 Cdj_Core[1,11,E]_[13776,47900].im3_Stroma_7	701	120924 p9huP98-8 #07 TMA 16 Cdj_Core[1,11,E]_[13776,47900].im3_Stroma_region7_object701_180817	7	Cluster 7 (Indeterminate/Other)	13411.3	48413.4	7	31.3	10.1	0.00%	0.76	4.27	1.35	7.16	293.56	0.259	10.638	0.16	6.548	2.165	88.753	0.004	0.173	0.52	21.3	0.048	1.963	0.014	0.574	0.515	21.117	5.569	228.332
120924 p9huP98-8 #07 TMA 16 Cdj_Core[1,11,E]_[13776,47900].im3	TMA16	Stroma	7	120924 p9huP98-8 #07 TMA 16 Cdj_Core[1,11,E]_[13776,47900].im3_Stroma_7	702	120924 p9huP98-8 #07 TMA 16 Cdj_Core[1,11,E]_[13776,47900].im3_Stroma_region7_object702_180818	7	Cluster 7 (Indeterminate/Other)	13932.6	48413.4	7	32.4	4.7	0.00%	0.93	2.49	1	5.336	101.383	0.596	11.33	0.88	16.724	1.176	22.344	0.178	3.388	2.631	49.982	0.07	1.324	0.055	1.036	1.031	19.587	7.404	140.674
120924 p9huP98-8 #07 TMA 16 Cdj_Core[1,11,E]_[13776,47900].im3	TMA16	Stroma	7	120924 p9huP98-8 #07 TMA 16 Cdj_Core[1,11,E]_[13776,47900].im3_Stroma_7	703	120924 p9huP98-8 #07 TMA 16 Cdj_Core[1,11,E]_[13776,47900].im3_Stroma_region7_object703_180819	7	Cluster 7 (Indeterminate/Other)	13564.2	48414.9	7		7.1	0.00%	0.75	3.38	1.15	4.866	141.125	0.116	3.378	0	0	0.63	18.276	1.266	36.725	1.716	49.756	0.007	0.197	0.027	0.793	0.675	19.573	6.504	188.62
120924 p9huP98-8 #07 TMA 16 Cdj_Core[1,11,E]_[13776,47900].im3	TMA16	Stroma	7	120924 p9huP98-8 #07 TMA 16 Cdj_Core[1,11,E]_[13776,47900].im3_Stroma_7	705	120924 p9huP98-8 #07 TMA 16 Cdj_Core[1,11,E]_[13776,47900].im3_Stroma_region7_object705_180821	7	Cluster 7 (Indeterminate/Other)	13502.6	48419.4	7	69.3	5.7	0.00%	0.89	2.98	1.2	5.208	119.787	0.208	4.779	0	0	0.778	17.902	0.06	1.381	0.399	9.17	0.021	0.474	0.049	1.116	0.76	17.486	4.485	103.166
120924 p9huP98-8 #07 TMA 16 Cdj_Core[1,11,E]_[13776,47900].im3	TMA16	Stroma	7	120924 p9huP98-8 #07 TMA 16 Cdj_Core[1,11,E]_[13776,47900].im3_Stroma_7	706	120924 p9huP98-8 #07 TMA 16 Cdj_Core[1,11,E]_[13776,47900].im3_Stroma_region7_object706_180822	7	Cluster 7 (Indeterminate/Other)	13541.4	48420.4	7		24.2	0.00%	0.64	7.45	1.66	8.069	790.725	0.583	57.16	0.176	17.254	0.926	90.714	0.479	46.953	1.353	132.603	0.022	2.132	0.054	5.279	0.268	26.253	6.852	671.472
120924 p9huP98-8 #07 TMA 16 Cdj_Core[1,11,E]_[13776,47900].im3	TMA16	Stroma	7	120924 p9huP98-8 #07 TMA 16 Cdj_Core[1,11,E]_[13776,47900].im3_Stroma_7	707	120924 p9huP98-8 #07 TMA 16 Cdj_Core[1,11,E]_[13776,47900].im3_Stroma_region7_object707_180823	6	Cluster 6 (SYP-high)	14029.4	48421.4	7	3	8.1	0.00%	0.46	5.6	1.98	5.482	180.89	0.027	0.906	0	0	2.124	70.098	0.015	0.493	1.028	33.919	0.054	1.777	0.171	5.639	5.322	175.625	6.928	228.636
120924 p9huP98-8 #07 TMA 16 Cdj_Core[1,11,E]_[13776,47900].im3	TMA16	Stroma	7	120924 p9huP98-8 #07 TMA 16 Cdj_Core[1,11,E]_[13776,47900].im3_Stroma_7	708	120924 p9huP98-8 #07 TMA 16 Cdj_Core[1,11,E]_[13776,47900].im3_Stroma_region7_object708_180824	7	Cluster 7 (Indeterminate/Other)	13421.7	48420.4	7	32	3	0.00%	1.05	2.49	1.67	2.58	30.959	0.511	6.135	0.719	8.629	1.166	13.996	0.488	5.853	2.849	34.189	0.038	0.451	0.048	0.577	0.226	2.713	5.401	64.818
120924 p9huP98-8 #07 TMA 16 Cdj_Core[1,11,E]_[13776,47900].im3	TMA16	Stroma	7	120924 p9huP98-8 #07 TMA 16 Cdj_Core[1,11,E]_[13776,47900].im3_Stroma_7	709	120924 p9huP98-8 #07 TMA 16 Cdj_Core[1,11,E]_[13776,47900].im3_Stroma_region7_object709_180825	7	Cluster 7 (Indeterminate/Other)	13453	48424.4	7	42.7	29.3	0.00%	0.35	9.23	1.9	7.228	860.161	0.304	36.227	0.235	27.966	1.147	136.534	0.015	1.76	1.576	187.541	0.037	4.399	0.025	2.918	0.288	34.296	6.436	765.884
120924 p9huP98-8 #07 TMA 16 Cdj_Core[1,11,E]_[13776,47900].im3	TMA16	Stroma	7	120924 p9huP98-8 #07 TMA 16 Cdj_Core[1,11,E]_[13776,47900].im3_Stroma_7	710	120924 p9huP98-8 #07 TMA 16 Cdj_Core[1,11,E]_[13776,47900].im3_Stroma_region7_object710_180826	7	Cluster 7 (Indeterminate/Other)	13734	48422.4	7		10.4	0.00%	0.72	4.59	1.47	4.823	202.585	0.406	17.043	0.31	13.018	0.929	39.004	0.081	3.418	0.99	41.579	0.008	0.326	0.046	1.936	0.587	24.665	5.022	210.927
120924 p9huP98-8 #07 TMA 16 Cdj_Core[1,11,E]_[13776,47900].im3	TMA16	Stroma	7	120924 p9huP98-8 #07 TMA 16 Cdj_Core[1,11,E]_[13776,47900].im3_Stroma_7	711	120924 p9huP98-8 #07 TMA 16 Cdj_Core[1,11,E]_[13776,47900].im3_Stroma_region7_object711_180827	7	Cluster 7 (Indeterminate/Other)	13424.2	48426.9	7	27.4	43.6	0.00%	0.33	10.93	1.54	6.843	1211.26	0.238	42.062	0.034	5.964	1.105	195.574	0.069	12.185	0.698	123.562	0.028	4.905	0.022	3.826	0.394	69.765	5.634	997.243
120924 p9huP98-8 #07 TMA 16 Cdj_Core[1,11,E]_[13776,47900].im3	TMA16	Stroma	7	120924 p9huP98-8 #07 TMA 16 Cdj_Core[1,11,E]_[13776,47900].im3_Stroma_7	712	120924 p9huP98-8 #07 TMA 16 Cdj_Core[1,11,E]_[13776,47900].im3_Stroma_region7_object712_180828	7	Cluster 7 (Indeterminate/Other)	13881.9	48423.4	7	52.7	3.5	0.00%	1.04	2.48	1.25	4.626	64.765	0.371	5.195	0.131	1.835	0.761	10.653	0.002	0.023	0.394	5.523	0.022	0.307	0.025	0.351	1.455	20.363	4.421	61.893
120924 p9huP98-8 #07 TMA 16 Cdj_Core[1,11,E]_[13776,47900].im3	TMA16	Stroma	7	120924 p9huP98-8 #07 TMA 16 Cdj_Core[1,11,E]_[13776,47900].im3_Stroma_7	713	120924 p9huP98-8 #07 TMA 16 Cdj_Core[1,11,E]_[13776,47900].im3_Stroma_region7_object713_180829	7	Cluster 7 (Indeterminate/Other)	13563.7	48425.4	7		5.7	0.00%	0.55	4.97	1.99	3.191	73.383	0.276	6.342	0.477	10.982	1.647	37.877	0.128	2.934	2.478	56.991	0.02	0.464	0.059	1.366	0.56	12.879	5.849	134.53
120924 p9huP98-8 #07 TMA 16 Cdj_Core[1,11,E]_[13776,47900].im3	TMA16	Stroma	7	120924 p9huP98-8 #07 TMA 16 Cdj_Core[1,11,E]_[13776,47900].im3_Stroma_7	714	120924 p9huP98-8 #07 TMA 16 Cdj_Core[1,11,E]_[13776,47900].im3_Stroma_region7_object714_180830	7	Cluster 7 (Indeterminate/Other)	13473.8	48424.4	7	50.4	2.5	0.00%	1.26	2.56	1.75	4.975	49.749	0	0	0	0	1.205	12.047	0	0	0.424	4.238	0.031	0.312	0.018	0.185	4.94	49.397	6.39	63.897
120924 p9huP98-8 #07 TMA 16 Cdj_Core[1,11,E]_[13776,47900].im3	TMA16	Stroma	7	120924 p9huP98-8 #07 TMA 16 Cdj_Core[1,11,E]_[13776,47900].im3_Stroma_7	715	120924 p9huP98-8 #07 TMA 16 Cdj_Core[1,11,E]_[13776,47900].im3_Stroma_region7_object715_180831	7	Cluster 7 (Indeterminate/Other)	13572.6	48431.8	7		50.5	0.01%	0.24	17.71	3.35	5.953	1220.43	0.24	49.16	0.203	41.639	0.705	144.428	0.016	3.291	0.878	179.964	0.028	5.797	0.032	6.654	0.64	131.238	6.454	1323.16
120924 p9huP98-8 #07 TMA 16 Cdj_Core[1,11,E]_[13776,47900].im3	TMA16	Stroma	7	120924 p9huP98-8 #07 TMA 16 Cdj_Core[1,11,E]_[13776,47900].im3_Stroma_7	716	120924 p9huP98-8 #07 TMA 16 Cdj_Core[1,11,E]_[13776,47900].im3_Stroma_region7_object716_180832	7	Cluster 7 (Indeterminate/Other)	13722.6	48434.3	7		7.1	0.00%	0.91	3.98	1.6	4.735	137.315	0.54	15.653	0.217	6.291	0.848	24.579	0.364	10.554	0.929	26.947	0.012	0.337	0.038	1.101	1.048	30.405	5.041	146.192
120924 p9huP98-8 #07 TMA 16 Cdj_Core[1,11,E]_[13776,47900].im3	TMA16	Stroma	7	120924 p9huP98-8 #07 TMA 16 Cdj_Core[1,11,E]_[13776,47900].im3_Stroma_7	717	120924 p9huP98-8 #07 TMA 16 Cdj_Core[1,11,E]_[13776,47900].im3_Stroma_region7_object717_180833	7	Cluster 7 (Indeterminate/Other)	13413.8	48434.8	7	15.6	2.7	0.00%	1.14	1.91	1	5.73	63.028	0.084	0.921	0.125	1.379	1.824	20.065	0	0	0.623	6.857	0.059	0.648	0.016	0.175	2.31	25.405	5.122	56.347
120924 p9huP98-8 #07 TMA 16 Cdj_Core[1,11,E]_[13776,47900].im3	TMA16	Stroma	7	120924 p9huP98-8 #07 TMA 16 Cdj_Core[1,11,E]_[13776,47900].im3_Stroma_7	718	120924 p9huP98-8 #07 TMA 16 Cdj_Core[1,11,E]_[13776,47900].im3_Stroma_region7_object718_180834	7	Cluster 7 (Indeterminate/Other)	13705.2	48443.2	7		147.6	0.02%	0.23	28.71	3.26	7.207	4316.83	0.373	223.277	0.214	128.453	0.801	479.854	0.089	53.5	1.742	1043.39	0.017	10.417	0.04	23.692	1.818	1089.06	7.835	4693.29
120924 p9huP98-8 #07 TMA 16 Cdj_Core[1,11,E]_[13776,47900].im3	TMA16	Stroma	7	120924 p9huP98-8 #07 TMA 16 Cdj_Core[1,11,E]_[13776,47900].im3_Stroma_7	720	120924 p9huP98-8 #07 TMA 16 Cdj_Core[1,11,E]_[13776,47900].im3_Stroma_region7_object720_180836	7	Cluster 7 (Indeterminate/Other)	13541.4	48440.3	7		19	0.00%	0.79	5.96	1.5	6.198	477.275	0.36	27.739	0.257	19.772	0.757	58.263	0.006	0.441	1.06	81.621	0.034	2.611	0.027	2.097	0.443	34.074	4.788	368.714
120924 p9huP98-8 #07 TMA 16 Cdj_Core[1,11,E]_[13776,47900].im3	TMA16	Stroma	7	120924 p9huP98-8 #07 TMA 16 Cdj_Core[1,11,E]_[13776,47900].im3_Stroma_7	721	120924 p9huP98-8 #07 TMA 16 Cdj_Core[1,11,E]_[13776,47900].im3_Stroma_region7_object721_180837	7	Cluster 7 (Indeterminate/Other)	13770.7	48441.7	7		7.9	0.00%	0.76	3.61	1.23	4.696	150.279	0.091	2.918	0.009	0.296	0.385	12.31	0	0	0.645	20.652	0.019	0.598	0.011	0.355	7.017	224.533	7.605	243.352
120924 p9huP98-8 #07 TMA 16 Cdj_Core[1,11,E]_[13776,47900].im3	TMA16	Stroma	7	120924 p9huP98-8 #07 TMA 16 Cdj_Core[1,11,E]_[13776,47900].im3_Stroma_7	722	120924 p9huP98-8 #07 TMA 16 Cdj_Core[1,11,E]_[13776,47900].im3_Stroma_region7_object722_180838	7	Cluster 7 (Indeterminate/Other)	13439.6	48442.7	7	20	4.2	0.00%	0.95	2.98	1.5	4.174	70.96	0.461	7.842	0.193	3.281	0.94	15.988	0.029	0.497	1.15	19.545	0.021	0.364	0.04	0.68	0.52	8.846	4.537	77.129
120924 p9huP98-8 #07 TMA 16 Cdj_Core[1,11,E]_[13776,47900].im3	TMA16	Stroma	7	120924 p9huP98-8 #07 TMA 16 Cdj_Core[1,11,E]_[13776,47900].im3_Stroma_7	723	120924 p9huP98-8 #07 TMA 16 Cdj_Core[1,11,E]_[13776,47900].im3_Stroma_region7_object723_180839	7	Cluster 7 (Indeterminate/Other)	13756.3	48444.2	7		4.9	0.00%	0.7	3.66	1.92	4.144	82.875	0.124	2.487	0	0	0.466	9.328	0	0	0.307	6.144	0.04	0.808	0.003	0.067	2.453	49.062	5.373	107.464
120924 p9huP98-8 #07 TMA 16 Cdj_Core[1,11,E]_[13776,47900].im3	TMA16	Stroma	7	120924 p9huP98-8 #07 TMA 16 Cdj_Core[1,11,E]_[13776,47900].im3_Stroma_7	724	120924 p9huP98-8 #07 TMA 16 Cdj_Core[1,11,E]_[13776,47900].im3_Stroma_region7_object724_180840	7	Cluster 7 (Indeterminate/Other)	13506.6	48444.7	7	49	13.6	0.00%	0.88	4.47	1.28	7.763	426.969	0.439	24.165	0.1	5.485	1.083	59.575	0.022	1.227	1.109	61.004	0.028	1.548	0.02	1.075	0.444	24.439	5.666	311.645
120924 p9huP98-8 #07 TMA 16 Cdj_Core[1,11,E]_[13776,47900].im3	TMA16	Stroma	7	120924 p9huP98-8 #07 TMA 16 Cdj_Core[1,11,E]_[13776,47900].im3_Stroma_7	725	120924 p9huP98-8 #07 TMA 16 Cdj_Core[1,11,E]_[13776,47900].im3_Stroma_region7_object725_180841	7	Cluster 7 (Indeterminate/Other)	13687.3	48444.2	7		2.7	0.00%	1.14	1.91	1	4.032	44.357	0.992	10.915	0.613	6.746	1.104	12.148	0	0	1.061	11.667	0.018	0.197	0.027	0.301	0.774	8.509	3.989	43.88
120924 p9huP98-8 #07 TMA 16 Cdj_Core[1,11,E]_[13776,47900].im3	TMA16	Stroma	7	120924 p9huP98-8 #07 TMA 16 Cdj_Core[1,11,E]_[13776,47900].im3_Stroma_7	728	120924 p9huP98-8 #07 TMA 16 Cdj_Core[1,11,E]_[13776,47900].im3_Stroma_region7_object728_180844	7	Cluster 7 (Indeterminate/Other)	13588	48450.7	7		16.3	0.00%	0.41	7.59	1.68	5.102	336.708	0.259	17.083	0.14	9.272	1.086	71.668	0.178	11.756	2.659	175.505	0.017	1.111	0.047	3.091	2.061	135.996	7.838	517.312
120924 p9huP98-8 #07 TMA 16 Cdj_Core[1,11,E]_[13776,47900].im3	TMA16	Stroma	7	120924 p9huP98-8 #07 TMA 16 Cdj_Core[1,11,E]_[13776,47900].im3_Stroma_7	729	120924 p9huP98-8 #07 TMA 16 Cdj_Core[1,11,E]_[13776,47900].im3_Stroma_region7_object729_180845	7	Cluster 7 (Indeterminate/Other)	13646.1	48448.2	7		4.4	0.00%	1.15	2.48	1.25	5.638	101.481	0.28	5.043	0.183	3.301	1.029	18.513	0.038	0.679	0.695	12.502	0.027	0.492	0.021	0.383	0.786	14.144	5.552	99.941
120924 p9huP98-8 #07 TMA 16 Cdj_Core[1,11,E]_[13776,47900].im3	TMA16	Stroma	7	120924 p9huP98-8 #07 TMA 16 Cdj_Core[1,11,E]_[13776,47900].im3_Stroma_7	730	120924 p9huP98-8 #07 TMA 16 Cdj_Core[1,11,E]_[13776,47900].im3_Stroma_region7_object730_180846	7	Cluster 7 (Indeterminate/Other)	13678.9	48450.7	7		30.6	0.00%	0.45	9.01	1.58	6.984	866.003	0.348	43.145	0.144	17.887	1.199	148.635	0.291	36.112	1.923	238.498	0.019	2.341	0.056	6.983	2.291	284.12	7.832	971.148
120924 p9huP98-8 #07 TMA 16 Cdj_Core[1,11,E]_[13776,47900].im3	TMA16	Stroma	7	120924 p9huP98-8 #07 TMA 16 Cdj_Core[1,11,E]_[13776,47900].im3_Stroma_7	731	120924 p9huP98-8 #07 TMA 16 Cdj_Core[1,11,E]_[13776,47900].im3_Stroma_region7_object731_180847	7	Cluster 7 (Indeterminate/Other)	13503.1	48454.2	7	39.4	16.8	0.00%	0.66	5.47	1.37	5.687	386.75	0.161	10.925	0.007	0.448	0.416	28.265	0	0.021	0.41	27.886	0.023	1.594	0.021	1.453	0.568	38.606	3.91	265.895
120924 p9huP98-8 #07 TMA 16 Cdj_Core[1,11,E]_[13776,47900].im3	TMA16	Stroma	7	120924 p9huP98-8 #07 TMA 16 Cdj_Core[1,11,E]_[13776,47900].im3_Stroma_7	732	120924 p9huP98-8 #07 TMA 16 Cdj_Core[1,11,E]_[13776,47900].im3_Stroma_region7_object732_180848	7	Cluster 7 (Indeterminate/Other)	13595	48455.6	7		3.7	0.00%	0.84	3.47	1.74	3.838	57.576	0	0	0	0	0.329	4.93	0.881	13.213	0.281	4.219	0.027	0.4	0.005	0.08	9.528	142.914	6.575	98.62
120924 p9huP98-8 #07 TMA 16 Cdj_Core[1,11,E]_[13776,47900].im3	TMA16	Stroma	7	120924 p9huP98-8 #07 TMA 16 Cdj_Core[1,11,E]_[13776,47900].im3_Stroma_7	733	120924 p9huP98-8 #07 TMA 16 Cdj_Core[1,11,E]_[13776,47900].im3_Stroma_region7_object733_180849	7	Cluster 7 (Indeterminate/Other)	13678.9	48456.6	7		13.6	0.00%	0.5	6.04	1.42	4.932	271.267	0.195	10.731	0.061	3.366	0.556	30.574	0.015	0.814	0.877	48.22	0.024	1.318	0.02	1.097	0.877	48.219	5.182	285
120924 p9huP98-8 #07 TMA 16 Cdj_Core[1,11,E]_[13776,47900].im3	TMA16	Stroma	7	120924 p9huP98-8 #07 TMA 16 Cdj_Core[1,11,E]_[13776,47900].im3_Stroma_7	734	120924 p9huP98-8 #07 TMA 16 Cdj_Core[1,11,E]_[13776,47900].im3_Stroma_region7_object734_180850	7	Cluster 7 (Indeterminate/Other)	13600.9	48459.6	7		57.4	0.01%	0.51	9.54	1.11	7.813	1820.33	0.441	102.699	0.211	49.246	0.804	187.341	0.302	70.443	1.716	399.929	0.023	5.418	0.037	8.701	1.452	338.27	7.754	1806.7
120924 p9huP98-8 #07 TMA 16 Cdj_Core[1,11,E]_[13776,47900].im3	TMA16	Stroma	7	120924 p9huP98-8 #07 TMA 16 Cdj_Core[1,11,E]_[13776,47900].im3_Stroma_7	735	120924 p9huP98-8 #07 TMA 16 Cdj_Core[1,11,E]_[13776,47900].im3_Stroma_region7_object735_180851	7	Cluster 7 (Indeterminate/Other)	13617.3	48464.6	7		30.8	0.00%	0.63	7.16	1.18	6.851	856.42	0.306	38.282	0.07	8.71	0.863	107.839	0.016	1.949	1.242	155.297	0.021	2.652	0.034	4.294	0.438	54.782	5.314	664.286
120924 p9huP98-8 #07 TMA 16 Cdj_Core[1,11,E]_[13776,47900].im3	TMA16	Stroma	7	120924 p9huP98-8 #07 TMA 16 Cdj_Core[1,11,E]_[13776,47900].im3_Stroma_7	736	120924 p9huP98-8 #07 TMA 16 Cdj_Core[1,11,E]_[13776,47900].im3_Stroma_region7_object736_180852	7	Cluster 7 (Indeterminate/Other)	13473.8	48468.6	7	14.2	86.3	0.01%	0.3	15.43	1.75	8.09	2831.43	0.301	105.503	0.262	91.836	1.885	659.672	0.102	35.647	1.629	570.257	0.04	13.928	0.051	18.01	1.828	639.674	8.712	3049.35
120924 p9huP98-8 #07 TMA 16 Cdj_Core[1,11,E]_[13776,47900].im3	TMA16	Stroma	7	120924 p9huP98-8 #07 TMA 16 Cdj_Core[1,11,E]_[13776,47900].im3_Stroma_7	737	120924 p9huP98-8 #07 TMA 16 Cdj_Core[1,11,E]_[13776,47900].im3_Stroma_region7_object737_180853	7	Cluster 7 (Indeterminate/Other)	13686.3	48467.1	7		15.3	0.00%	0.76	4.98	1.25	7.338	454.937	0.427	26.497	0.052	3.205	0.959	59.457	0.01	0.645	0.523	32.421	0.017	1.041	0.026	1.628	0.535	33.178	5.034	312.077
120924 p9huP98-8 #07 TMA 16 Cdj_Core[1,11,E]_[13776,47900].im3	TMA16	Stroma	7	120924 p9huP98-8 #07 TMA 16 Cdj_Core[1,11,E]_[13776,47900].im3_Stroma_7	738	120924 p9huP98-8 #07 TMA 16 Cdj_Core[1,11,E]_[13776,47900].im3_Stroma_region7_object738_180854	7	Cluster 7 (Indeterminate/Other)	13882.4	48471	7	23.1	44.1	0.00%	0.39	10.67	1.44	6.678	1195.29	0.269	48.127	0.164	29.335	0.853	152.647	0.038	6.818	1.453	260.114	0.044	7.811	0.056	10.006	0.534	95.537	6.249	1118.62
120924 p9huP98-8 #07 TMA 16 Cdj_Core[1,11,E]_[13776,47900].im3	TMA16	Stroma	7	120924 p9huP98-8 #07 TMA 16 Cdj_Core[1,11,E]_[13776,47900].im3_Stroma_7	739	120924 p9huP98-8 #07 TMA 16 Cdj_Core[1,11,E]_[13776,47900].im3_Stroma_region7_object739_180855	7	Cluster 7 (Indeterminate/Other)	13672.4	48468.6	7		12.1	0.00%	0.73	4.49	1.13	5.211	255.33	0.174	8.538	0.005	0.232	0.669	32.79	0	0.02	0.467	22.865	0.021	1.024	0.021	1.013	0.793	38.857	4.742	232.366
120924 p9huP98-8 #07 TMA 16 Cdj_Core[1,11,E]_[13776,47900].im3	TMA16	Stroma	7	120924 p9huP98-8 #07 TMA 16 Cdj_Core[1,11,E]_[13776,47900].im3_Stroma_7	740	120924 p9huP98-8 #07 TMA 16 Cdj_Core[1,11,E]_[13776,47900].im3_Stroma_region7_object740_180856	7	Cluster 7 (Indeterminate/Other)	13647.1	48471	7		43.9	0.00%	0.44	11.28	1.82	7.294	1298.35	0.387	68.838	0.304	54.142	1.201	213.798	0.05	8.983	1.664	296.192	0.024	4.285	0.035	6.22	0.84	149.576	7.696	1369.84
120924 p9huP98-8 #07 TMA 16 Cdj_Core[1,11,E]_[13776,47900].im3	TMA16	Stroma	7	120924 p9huP98-8 #07 TMA 16 Cdj_Core[1,11,E]_[13776,47900].im3_Stroma_7	741	120924 p9huP98-8 #07 TMA 16 Cdj_Core[1,11,E]_[13776,47900].im3_Stroma_region7_object741_180857	7	Cluster 7 (Indeterminate/Other)	13851.2	48473	7		56.4	0.01%	0.23	11.48	1.28	5.839	1337.21	0.208	47.571	0.224	51.333	0.766	175.485	0.025	5.822	0.874	200.154	0.044	10.092	0.032	7.316	0.773	176.944	6.175	1414.1
120924 p9huP98-8 #07 TMA 16 Cdj_Core[1,11,E]_[13776,47900].im3	TMA16	Stroma	7	120924 p9huP98-8 #07 TMA 16 Cdj_Core[1,11,E]_[13776,47900].im3_Stroma_7	743	120924 p9huP98-8 #07 TMA 16 Cdj_Core[1,11,E]_[13776,47900].im3_Stroma_region7_object743_180859	7	Cluster 7 (Indeterminate/Other)	13636.2	48477.5	7		49	0.01%	0.33	13.51	2.09	6.084	1210.63	0.182	36.188	0.067	13.274	0.561	111.603	0.111	22.069	1.275	253.703	0.021	4.247	0.021	4.125	2.19	435.905	6.446	1282.68
120924 p9huP98-8 #07 TMA 16 Cdj_Core[1,11,E]_[13776,47900].im3	TMA16	Stroma	7	120924 p9huP98-8 #07 TMA 16 Cdj_Core[1,11,E]_[13776,47900].im3_Stroma_7	744	120924 p9huP98-8 #07 TMA 16 Cdj_Core[1,11,E]_[13776,47900].im3_Stroma_region7_object744_180860	7	Cluster 7 (Indeterminate/Other)	13854.6	48476	7		5.2	0.00%	0.81	2.99	1.2	4.713	98.965	0.265	5.575	0.057	1.207	0.416	8.743	0.012	0.255	0.475	9.973	0.047	0.997	0.023	0.476	0.929	19.504	5.573	117.035
120924 p9huP98-8 #07 TMA 16 Cdj_Core[1,11,E]_[13776,47900].im3	TMA16	Stroma	unassigned	120924 p9huP98-8 #07 TMA 16 Cdj_Core[1,11,E]_[13776,47900].im3_Stroma_unassigned	745	120924 p9huP98-8 #07 TMA 16 Cdj_Core[1,11,E]_[13776,47900].im3_Stroma_regionNA_object745_180861	6	Cluster 6 (SYP-high)	13908.3	48487.4		1	36.2	0.00%	0.16	21.48	6.31	5.204	764.991	0.182	26.732	0.136	20.042	1.116	164.002	0.015	2.188	0.6	88.173	0.037	5.386	0.263	38.686	2.8	411.624	5.47	804.158
120924 p9huP98-8 #07 TMA 16 Cdj_Core[1,11,E]_[13776,47900].im3	TMA16	Stroma	7	120924 p9huP98-8 #07 TMA 16 Cdj_Core[1,11,E]_[13776,47900].im3_Stroma_7	746	120924 p9huP98-8 #07 TMA 16 Cdj_Core[1,11,E]_[13776,47900].im3_Stroma_region7_object746_180862	7	Cluster 7 (Indeterminate/Other)	13718.6	48488.9	7		19.5	0.00%	0.62	6.05	1.28	6.612	522.318	0.435	34.387	0.178	14.072	0.925	73.1	0.012	0.913	0.872	68.924	0.017	1.307	0.028	2.231	0.566	44.748	6.479	511.879
120924 p9huP98-8 #07 TMA 16 Cdj_Core[1,11,E]_[13776,47900].im3	TMA16	Stroma	7	120924 p9huP98-8 #07 TMA 16 Cdj_Core[1,11,E]_[13776,47900].im3_Stroma_7	747	120924 p9huP98-8 #07 TMA 16 Cdj_Core[1,11,E]_[13776,47900].im3_Stroma_region7_object747_180863	7	Cluster 7 (Indeterminate/Other)	13637.7	48492.9	7		10.1	0.00%	0.82	3.66	1	6.122	251.012	0.358	14.693	0.014	0.589	0.914	37.456	0.922	37.793	0.721	29.577	0.01	0.429	0.023	0.929	0.583	23.909	4.921	201.766
120924 p9huP98-8 #07 TMA 16 Cdj_Core[1,11,H]_[18383,47980].im3	TMA16	Stroma	18	120924 p9huP98-8 #07 TMA 16 Cdj_Core[1,11,H]_[18383,47980].im3_Stroma_18	4	120924 p9huP98-8 #07 TMA 16 Cdj_Core[1,11,H]_[18383,47980].im3_Stroma_region18_object4_185676	7	Cluster 7 (Indeterminate/Other)	18094.9	47513.8	18	3.5	8.1	0.00%	0.78	3.97	1.33	7.825	258.233	0.477	15.737	0.478	15.76	1.816	59.943	0	0	1.06	34.982	0.026	0.874	0.03	1	0.629	20.763	7.052	232.725
120924 p9huP98-8 #07 TMA 16 Cdj_Core[1,11,H]_[18383,47980].im3	TMA16	Stroma	18	120924 p9huP98-8 #07 TMA 16 Cdj_Core[1,11,H]_[18383,47980].im3_Stroma_18	6	120924 p9huP98-8 #07 TMA 16 Cdj_Core[1,11,H]_[18383,47980].im3_Stroma_region18_object6_185678	2	Cluster 2 (TH-mid)	18122.3	47552	18	23.8	5.2	0.00%	1.03	2.48	1	5.641	118.471	0.168	3.532	0.011	0.23	1.268	26.62	2.495	52.385	0.975	20.476	0.02	0.419	0.025	0.528	0.819	17.205	8.184	171.86
120924 p9huP98-8 #07 TMA 16 Cdj_Core[1,11,H]_[18383,47980].im3	TMA16	Stroma	18	120924 p9huP98-8 #07 TMA 16 Cdj_Core[1,11,H]_[18383,47980].im3_Stroma_18	9	120924 p9huP98-8 #07 TMA 16 Cdj_Core[1,11,H]_[18383,47980].im3_Stroma_region18_object9_185681	7	Cluster 7 (Indeterminate/Other)	18031.4	47565.9	18	33	5.2	0.00%	0.81	3.48	1.75	5.473	114.943	0.203	4.264	0.186	3.896	1.074	22.559	0.818	17.182	1.407	29.541	0.035	0.732	0.026	0.544	1.18	24.789	6.734	141.406
120924 p9huP98-8 #07 TMA 16 Cdj_Core[1,11,H]_[18383,47980].im3	TMA16	Stroma	18	120924 p9huP98-8 #07 TMA 16 Cdj_Core[1,11,H]_[18383,47980].im3_Stroma_18	13	120924 p9huP98-8 #07 TMA 16 Cdj_Core[1,11,H]_[18383,47980].im3_Stroma_region18_object13_185685	2	Cluster 2 (TH-mid)	18147.1	47608.6	18	68	14.5	0.00%	0.77	4.97	1.25	5.919	349.199	0.238	14.025	0.02	1.162	1.093	64.465	2.826	166.748	0.996	58.74	0.009	0.502	0.027	1.575	1.238	73.03	7.009	413.527
120924 p9huP98-8 #07 TMA 16 Cdj_Core[1,11,H]_[18383,47980].im3	TMA16	Stroma	18	120924 p9huP98-8 #07 TMA 16 Cdj_Core[1,11,H]_[18383,47980].im3_Stroma_18	14	120924 p9huP98-8 #07 TMA 16 Cdj_Core[1,11,H]_[18383,47980].im3_Stroma_region18_object14_185686	7	Cluster 7 (Indeterminate/Other)	18026.9	47623	18	71.8	3.7	0.00%	1.12	2.49	1.25	4.946	74.186	0.136	2.045	0.784	11.763	0.639	9.592	1.667	25.008	1.146	17.187	0.019	0.281	0.015	0.224	0.562	8.435	8.759	131.389
120924 p9huP98-8 #07 TMA 16 Cdj_Core[1,11,H]_[18383,47980].im3	TMA16	Stroma	18	120924 p9huP98-8 #07 TMA 16 Cdj_Core[1,11,H]_[18383,47980].im3_Stroma_18	16	120924 p9huP98-8 #07 TMA 16 Cdj_Core[1,11,H]_[18383,47980].im3_Stroma_region18_object16_185688	7	Cluster 7 (Indeterminate/Other)	17943	47642.4	18	32	12.8	0.00%	0.53	5.21	1.38	6.678	347.276	0.827	43.022	0.311	16.159	0.794	41.276	0.592	30.786	1.294	67.275	0.04	2.079	0.02	1.022	1.583	82.295	7.926	412.146
120924 p9huP98-8 #07 TMA 16 Cdj_Core[1,11,H]_[18383,47980].im3	TMA16	Stroma	18	120924 p9huP98-8 #07 TMA 16 Cdj_Core[1,11,H]_[18383,47980].im3_Stroma_18	18	120924 p9huP98-8 #07 TMA 16 Cdj_Core[1,11,H]_[18383,47980].im3_Stroma_region18_object18_185690	2	Cluster 2 (TH-mid)	18181.8	47661.8	18	118.8	139.8	0.02%	0.08	40.36	2.99	3.584	2032.16	0.246	139.572	0.137	77.565	0.84	476.304	3.454	1958.51	2.078	1178.29	0.008	4.718	0.102	57.744	2.229	1263.72	8.802	4990.58
120924 p9huP98-8 #07 TMA 16 Cdj_Core[1,11,H]_[18383,47980].im3	TMA16	Stroma	18	120924 p9huP98-8 #07 TMA 16 Cdj_Core[1,11,H]_[18383,47980].im3_Stroma_18	22	120924 p9huP98-8 #07 TMA 16 Cdj_Core[1,11,H]_[18383,47980].im3_Stroma_region18_object22_185694	2	Cluster 2 (TH-mid)	18172.9	47683.6	18	140	92.2	0.01%	0.24	23.96	3.86	3.067	1147.03	0.202	75.516	0.168	62.902	1.255	469.501	3.461	1294.47	3.3	1234.15	0.019	7.015	0.125	46.798	5.726	2141.59	9.64	3605.31
120924 p9huP98-8 #07 TMA 16 Cdj_Core[1,11,H]_[18383,47980].im3	TMA16	Stroma	18	120924 p9huP98-8 #07 TMA 16 Cdj_Core[1,11,H]_[18383,47980].im3_Stroma_18	24	120924 p9huP98-8 #07 TMA 16 Cdj_Core[1,11,H]_[18383,47980].im3_Stroma_region18_object24_185696	7	Cluster 7 (Indeterminate/Other)	17961.9	47697	18	74.6	6.2	0.00%	0.79	3.31	1.27	5.239	130.963	0.042	1.04	0.01	0.257	0.451	11.271	0.324	8.107	0.389	9.723	0.027	0.686	0.006	0.149	1.506	37.649	7.755	193.886
120924 p9huP98-8 #07 TMA 16 Cdj_Core[1,11,H]_[18383,47980].im3	TMA16	Stroma	18	120924 p9huP98-8 #07 TMA 16 Cdj_Core[1,11,H]_[18383,47980].im3_Stroma_18	28	120924 p9huP98-8 #07 TMA 16 Cdj_Core[1,11,H]_[18383,47980].im3_Stroma_region18_object28_185700	2	Cluster 2 (TH-mid)	18237.9	47714.9	18	143.7	54.5	0.01%	0.44	11.43	1.53	7.535	1665.22	0.371	81.908	0.029	6.317	1.141	252.091	1.827	403.728	1.144	252.889	0.015	3.353	0.053	11.77	1.479	326.925	9.955	2200.08
120924 p9huP98-8 #07 TMA 16 Cdj_Core[1,11,H]_[18383,47980].im3	TMA16	Stroma	18	120924 p9huP98-8 #07 TMA 16 Cdj_Core[1,11,H]_[18383,47980].im3_Stroma_18	30	120924 p9huP98-8 #07 TMA 16 Cdj_Core[1,11,H]_[18383,47980].im3_Stroma_region18_object30_185702	5	Cluster 5 (TH-high)	18297	47725.3	18	126.4	27.1	0.00%	0.43	9.61	2.05	5.328	586.039	0.178	19.554	0.004	0.385	1.218	133.932	7.422	816.411	2.846	313.089	0	0	0.165	18.096	1.093	120.241	11.385	1252.37
120924 p9huP98-8 #07 TMA 16 Cdj_Core[1,11,H]_[18383,47980].im3	TMA16	Stroma	18	120924 p9huP98-8 #07 TMA 16 Cdj_Core[1,11,H]_[18383,47980].im3_Stroma_18	33	120924 p9huP98-8 #07 TMA 16 Cdj_Core[1,11,H]_[18383,47980].im3_Stroma_region18_object33_185705	5	Cluster 5 (TH-high)	18279.1	47734.7	18	144.4	54.5	0.01%	0.3	16.64	2.96	3.529	779.865	0.234	51.637	0.056	12.467	1.766	390.216	7.226	1596.85	4.298	949.792	0.01	2.14	0.244	53.854	0.508	112.377	12.984	2869.46
120924 p9huP98-8 #07 TMA 16 Cdj_Core[1,11,H]_[18383,47980].im3	TMA16	Stroma	18	120924 p9huP98-8 #07 TMA 16 Cdj_Core[1,11,H]_[18383,47980].im3_Stroma_18	39	120924 p9huP98-8 #07 TMA 16 Cdj_Core[1,11,H]_[18383,47980].im3_Stroma_region18_object39_185711	5	Cluster 5 (TH-high)	18262.8	47778.9	18	108.8	3	0.00%	1.05	2.6	1.16	3.949	47.39	0.005	0.066	0	0	0.519	6.223	5.958	71.496	0.685	8.223	0	0	0.036	0.434	1.163	13.954	6.954	83.448
120924 p9huP98-8 #07 TMA 16 Cdj_Core[1,11,H]_[18383,47980].im3	TMA16	Stroma	18	120924 p9huP98-8 #07 TMA 16 Cdj_Core[1,11,H]_[18383,47980].im3_Stroma_18	41	120924 p9huP98-8 #07 TMA 16 Cdj_Core[1,11,H]_[18383,47980].im3_Stroma_region18_object41_185713	6	Cluster 6 (SYP-high)	18534.3	47782.4	18	39.4	38.9	0.01%	0.37	8.43	1.06	4.443	702.037	0.182	28.803	0.461	72.776	2.39	377.629	0.379	59.867	2.006	316.99	0.062	9.77	0.139	22.005	10.698	1690.28	8.982	1419.09
120924 p9huP98-8 #07 TMA 16 Cdj_Core[1,11,H]_[18383,47980].im3	TMA16	Stroma	18	120924 p9huP98-8 #07 TMA 16 Cdj_Core[1,11,H]_[18383,47980].im3_Stroma_18	43	120924 p9huP98-8 #07 TMA 16 Cdj_Core[1,11,H]_[18383,47980].im3_Stroma_region18_object43_185715	2	Cluster 2 (TH-mid)	18305	47787.4	18	141.1	8.9	0.00%	0.79	3.98	1.33	6.055	217.985	0.472	16.978	0.271	9.744	1.128	40.603	1.92	69.105	2.388	85.975	0.017	0.619	0.059	2.118	1.467	52.807	8.82	317.526
120924 p9huP98-8 #07 TMA 16 Cdj_Core[1,11,H]_[18383,47980].im3	TMA16	Stroma	18	120924 p9huP98-8 #07 TMA 16 Cdj_Core[1,11,H]_[18383,47980].im3_Stroma_18	44	120924 p9huP98-8 #07 TMA 16 Cdj_Core[1,11,H]_[18383,47980].im3_Stroma_region18_object44_185716	2	Cluster 2 (TH-mid)	18215.1	47789.4	18	67.6	3.2	0.00%	0.97	3.31	2.13	3.991	51.88	0.023	0.302	0	0	1.795	23.34	2.617	34.025	0.369	4.793	0.013	0.164	0.031	0.399	1.039	13.503	5.232	68.022
120924 p9huP98-8 #07 TMA 16 Cdj_Core[1,11,H]_[18383,47980].im3	TMA16	Stroma	18	120924 p9huP98-8 #07 TMA 16 Cdj_Core[1,11,H]_[18383,47980].im3_Stroma_18	45	120924 p9huP98-8 #07 TMA 16 Cdj_Core[1,11,H]_[18383,47980].im3_Stroma_region18_object45_185717	7	Cluster 7 (Indeterminate/Other)	18329.3	47792.3	18	162	20	0.00%	0.46	7.52	2.05	5.564	450.717	0.547	44.346	0.737	59.682	0.771	62.48	0.31	25.104	1.396	113.083	0.011	0.915	0.044	3.553	0.861	69.727	7.437	602.371
120924 p9huP98-8 #07 TMA 16 Cdj_Core[1,11,H]_[18383,47980].im3	TMA16	Stroma	18	120924 p9huP98-8 #07 TMA 16 Cdj_Core[1,11,H]_[18383,47980].im3_Stroma_18	48	120924 p9huP98-8 #07 TMA 16 Cdj_Core[1,11,H]_[18383,47980].im3_Stroma_region18_object48_185720	6	Cluster 6 (SYP-high)	18384.9	47805.2	18	156.2	63.8	0.01%	0.44	13.91	2.15	5.091	1318.64	0.405	104.948	0.397	102.738	2.577	667.315	0.68	176.216	1.768	457.803	0.056	14.449	0.128	33.066	4.815	1247.19	8.451	2188.9
120924 p9huP98-8 #07 TMA 16 Cdj_Core[1,11,H]_[18383,47980].im3	TMA16	Stroma	18	120924 p9huP98-8 #07 TMA 16 Cdj_Core[1,11,H]_[18383,47980].im3_Stroma_18	50	120924 p9huP98-8 #07 TMA 16 Cdj_Core[1,11,H]_[18383,47980].im3_Stroma_region18_object50_185722	2	Cluster 2 (TH-mid)	18352.1	47816.2	18	178.5	22.4	0.00%	0.71	6.49	1.45	6.83	621.485	0.437	39.794	0.198	18.062	0.989	89.977	2.481	225.772	2.407	218.995	0.007	0.599	0.075	6.828	0.413	37.62	9.271	843.643
120924 p9huP98-8 #07 TMA 16 Cdj_Core[1,11,H]_[18383,47980].im3	TMA16	Stroma	18	120924 p9huP98-8 #07 TMA 16 Cdj_Core[1,11,H]_[18383,47980].im3_Stroma_18	51	120924 p9huP98-8 #07 TMA 16 Cdj_Core[1,11,H]_[18383,47980].im3_Stroma_region18_object51_185723	2	Cluster 2 (TH-mid)	18048.3	47825.1	18	91.8	8.4	0.00%	0.74	3.48	1	3.649	124.071	0.631	21.451	1.473	50.075	1.172	39.834	2.1	71.408	3.041	103.393	0.011	0.379	0.056	1.906	0.492	16.716	9.021	306.723
120924 p9huP98-8 #07 TMA 16 Cdj_Core[1,11,H]_[18383,47980].im3	TMA16	Stroma	18	120924 p9huP98-8 #07 TMA 16 Cdj_Core[1,11,H]_[18383,47980].im3_Stroma_18	56	120924 p9huP98-8 #07 TMA 16 Cdj_Core[1,11,H]_[18383,47980].im3_Stroma_region18_object56_185728	2	Cluster 2 (TH-mid)	18400.8	47839	18	171.3	12.8	0.00%	0.68	5.38	1.7	5.396	280.608	0.011	0.559	0.024	1.252	0.717	37.265	4.265	221.801	2.339	121.608	0.058	3.02	0.09	4.685	0.717	37.262	9.041	470.124
120924 p9huP98-8 #07 TMA 16 Cdj_Core[1,11,H]_[18383,47980].im3	TMA16	Stroma	18	120924 p9huP98-8 #07 TMA 16 Cdj_Core[1,11,H]_[18383,47980].im3_Stroma_18	59	120924 p9huP98-8 #07 TMA 16 Cdj_Core[1,11,H]_[18383,47980].im3_Stroma_region18_object59_185731	2	Cluster 2 (TH-mid)	18418.1	47863.8	18	175.2	12.3	0.00%	0.93	3.98	1.14	6.52	326.022	0.448	22.385	0.415	20.746	1.555	77.766	2.306	115.318	4.29	214.496	0.131	6.555	0.142	7.089	0.995	49.74	10.691	534.528
120924 p9huP98-8 #07 TMA 16 Cdj_Core[1,11,H]_[18383,47980].im3	TMA16	Stroma	18	120924 p9huP98-8 #07 TMA 16 Cdj_Core[1,11,H]_[18383,47980].im3_Stroma_18	60	120924 p9huP98-8 #07 TMA 16 Cdj_Core[1,11,H]_[18383,47980].im3_Stroma_region18_object60_185732	2	Cluster 2 (TH-mid)	18188.3	47866.3	18	16.2	24.4	0.00%	0.27	8.49	1.78	3.859	382.059	0.165	16.344	0.091	8.991	1.563	154.761	2.366	234.189	2.483	245.85	0.019	1.877	0.07	6.925	11.526	1141.07	10.252	1014.98
120924 p9huP98-8 #07 TMA 16 Cdj_Core[1,11,H]_[18383,47980].im3	TMA16	Stroma	18	120924 p9huP98-8 #07 TMA 16 Cdj_Core[1,11,H]_[18383,47980].im3_Stroma_18	61	120924 p9huP98-8 #07 TMA 16 Cdj_Core[1,11,H]_[18383,47980].im3_Stroma_region18_object61_185733	7	Cluster 7 (Indeterminate/Other)	18084.5	47884.2	18	25.3	3	0.00%	1.25	2.42	1.2	5.107	61.286	0.008	0.098	0	0	0.017	0.202	1.286	15.435	0.917	11.002	0.032	0.383	0.013	0.157	1.357	16.29	5.288	63.456
120924 p9huP98-8 #07 TMA 16 Cdj_Core[1,11,H]_[18383,47980].im3	TMA16	Stroma	18	120924 p9huP98-8 #07 TMA 16 Cdj_Core[1,11,H]_[18383,47980].im3_Stroma_18	62	120924 p9huP98-8 #07 TMA 16 Cdj_Core[1,11,H]_[18383,47980].im3_Stroma_region18_object62_185734	5	Cluster 5 (TH-high)	18191.8	47887.7	18	35.5	73	0.01%	0.4	17.38	2.69	6.407	1896.37	0.191	56.396	0.01	2.824	0.935	276.777	5.759	1704.7	2.603	770.56	0.004	1.3	0.105	30.935	0.977	289.172	11.243	3327.94
120924 p9huP98-8 #07 TMA 16 Cdj_Core[1,11,H]_[18383,47980].im3	TMA16	Stroma	18	120924 p9huP98-8 #07 TMA 16 Cdj_Core[1,11,H]_[18383,47980].im3_Stroma_18	63	120924 p9huP98-8 #07 TMA 16 Cdj_Core[1,11,H]_[18383,47980].im3_Stroma_region18_object63_185735	7	Cluster 7 (Indeterminate/Other)	18001.1	47888.6	18	63.5	9.9	0.00%	0.87	3.98	1.33	5.631	225.234	0.026	1.021	0	0	0.276	11.037	0.657	26.279	0.523	20.93	0.035	1.388	0.011	0.435	1.335	53.417	8.634	345.367
120924 p9huP98-8 #07 TMA 16 Cdj_Core[1,11,H]_[18383,47980].im3	TMA16	Stroma	18	120924 p9huP98-8 #07 TMA 16 Cdj_Core[1,11,H]_[18383,47980].im3_Stroma_18	65	120924 p9huP98-8 #07 TMA 16 Cdj_Core[1,11,H]_[18383,47980].im3_Stroma_region18_object65_185737	7	Cluster 7 (Indeterminate/Other)	17990.2	47898.6	18	53.1	3.9	0.00%	1.03	2.49	1.25	5.008	80.13	0	0	0	0	0.592	9.477	1.122	17.957	0.892	14.275	0.018	0.289	0.009	0.137	1.157	18.51	8.164	130.62
120924 p9huP98-8 #07 TMA 16 Cdj_Core[1,11,H]_[18383,47980].im3	TMA16	Stroma	18	120924 p9huP98-8 #07 TMA 16 Cdj_Core[1,11,H]_[18383,47980].im3_Stroma_18	74	120924 p9huP98-8 #07 TMA 16 Cdj_Core[1,11,H]_[18383,47980].im3_Stroma_region18_object74_185745	5	Cluster 5 (TH-high)	18433	47943.3	18	203.9	35.7	0.01%	0.58	8.1	1.3	3.608	523.194	0.414	60.01	0.216	31.362	1.61	233.437	5.115	741.616	3.606	522.799	0.035	5.13	0.223	32.397	2.686	389.477	12.255	1777.03
120924 p9huP98-8 #07 TMA 16 Cdj_Core[1,11,H]_[18383,47980].im3	TMA16	Stroma	18	120924 p9huP98-8 #07 TMA 16 Cdj_Core[1,11,H]_[18383,47980].im3_Stroma_18	75	120924 p9huP98-8 #07 TMA 16 Cdj_Core[1,11,H]_[18383,47980].im3_Stroma_region18_object75_185746	2	Cluster 2 (TH-mid)	18461.8	47963.6	18	188.1	18.5	0.00%	0.73	5.46	1.22	5.434	407.519	0.415	31.15	0.192	14.411	1.979	148.437	3.72	278.978	3.101	232.579	0.045	3.375	0.121	9.042	2.616	196.198	12.329	924.68
120924 p9huP98-8 #07 TMA 16 Cdj_Core[1,11,H]_[18383,47980].im3	TMA16	Stroma	18	120924 p9huP98-8 #07 TMA 16 Cdj_Core[1,11,H]_[18383,47980].im3_Stroma_18	76	120924 p9huP98-8 #07 TMA 16 Cdj_Core[1,11,H]_[18383,47980].im3_Stroma_region18_object76_185747	2	Cluster 2 (TH-mid)	18182.8	47965.1	18	6.7	3.2	0.00%	0.97	2.94	1.83	4.542	59.045	0.355	4.614	0.007	0.085	0.439	5.705	2.783	36.174	1.563	20.316	0.01	0.125	0.02	0.264	0.908	11.805	9.289	120.763
120924 p9huP98-8 #07 TMA 16 Cdj_Core[1,11,H]_[18383,47980].im3	TMA16	Stroma	18	120924 p9huP98-8 #07 TMA 16 Cdj_Core[1,11,H]_[18383,47980].im3_Stroma_18	77	120924 p9huP98-8 #07 TMA 16 Cdj_Core[1,11,H]_[18383,47980].im3_Stroma_region18_object77_185748	2	Cluster 2 (TH-mid)	18060.7	47968.6	18	18.9	7.9	0.00%	0.76	3.65	1.23	4.125	132.015	0.091	2.901	0.01	0.32	0.86	27.529	1.219	39.005	4.349	139.163	0.05	1.585	0.029	0.913	2.292	73.346	9.099	291.162
120924 p9huP98-8 #07 TMA 16 Cdj_Core[1,11,H]_[18383,47980].im3	TMA16	Stroma	18	120924 p9huP98-8 #07 TMA 16 Cdj_Core[1,11,H]_[18383,47980].im3_Stroma_18	78	120924 p9huP98-8 #07 TMA 16 Cdj_Core[1,11,H]_[18383,47980].im3_Stroma_region18_object78_185749	7	Cluster 7 (Indeterminate/Other)	18162	47969.1	18	11.8	3.7	0.00%	0.84	2.95	1.55	4.855	72.819	0.024	0.364	0	0	0.052	0.779	1.942	29.132	0.572	8.587	0.004	0.066	0.012	0.175	1.029	15.433	6.184	92.766
120924 p9huP98-8 #07 TMA 16 Cdj_Core[1,11,H]_[18383,47980].im3	TMA16	Stroma	18	120924 p9huP98-8 #07 TMA 16 Cdj_Core[1,11,H]_[18383,47980].im3_Stroma_18	79	120924 p9huP98-8 #07 TMA 16 Cdj_Core[1,11,H]_[18383,47980].im3_Stroma_region18_object79_185750	7	Cluster 7 (Indeterminate/Other)	18173.4	47970.1	18	7	9.4	0.00%	0.71	4.49	1.53	7.13	270.929	0.176	6.677	0.187	7.104	0.458	17.388	0.681	25.89	1.194	45.38	0.021	0.817	0.005	0.186	0.96	36.494	9.895	376
120924 p9huP98-8 #07 TMA 16 Cdj_Core[1,11,H]_[18383,47980].im3	TMA16	Stroma	18	120924 p9huP98-8 #07 TMA 16 Cdj_Core[1,11,H]_[18383,47980].im3_Stroma_18	80	120924 p9huP98-8 #07 TMA 16 Cdj_Core[1,11,H]_[18383,47980].im3_Stroma_region18_object80_185751	7	Cluster 7 (Indeterminate/Other)	18062.2	47973.5	18	20.7	13.1	0.00%	0.69	4.71	1.29	5.914	313.464	0.01	0.542	0	0	0.106	5.605	1.056	55.96	1.303	69.044	0.034	1.779	0.031	1.653	22.995	1218.75	9.395	497.957
120924 p9huP98-8 #07 TMA 16 Cdj_Core[1,11,H]_[18383,47980].im3	TMA16	Stroma	18	120924 p9huP98-8 #07 TMA 16 Cdj_Core[1,11,H]_[18383,47980].im3_Stroma_18	81	120924 p9huP98-8 #07 TMA 16 Cdj_Core[1,11,H]_[18383,47980].im3_Stroma_region18_object81_185752	2	Cluster 2 (TH-mid)	18168.9	47978.5	18	15.8	12.1	0.00%	0.57	4.98	1.43	4.473	219.194	0.011	0.519	0.001	0.055	0.133	6.511	2.125	104.141	2.538	124.371	0.03	1.459	0.026	1.296	0.813	39.829	8.283	405.891
120924 p9huP98-8 #07 TMA 16 Cdj_Core[1,11,H]_[18383,47980].im3	TMA16	Stroma	18	120924 p9huP98-8 #07 TMA 16 Cdj_Core[1,11,H]_[18383,47980].im3_Stroma_18	85	120924 p9huP98-8 #07 TMA 16 Cdj_Core[1,11,H]_[18383,47980].im3_Stroma_region18_object85_185756	6	Cluster 6 (SYP-high)	18638.6	47989.4	18	59.1	36.7	0.01%	0.23	10.92	1.69	4.012	597.765	0.215	32.105	0.929	138.443	0.576	85.81	0.069	10.282	1.214	180.886	0.055	8.177	0.086	12.83	8.389	1249.95	8.071	1202.51
120924 p9huP98-8 #07 TMA 16 Cdj_Core[1,11,H]_[18383,47980].im3	TMA16	Stroma	18	120924 p9huP98-8 #07 TMA 16 Cdj_Core[1,11,H]_[18383,47980].im3_Stroma_18	86	120924 p9huP98-8 #07 TMA 16 Cdj_Core[1,11,H]_[18383,47980].im3_Stroma_region18_object86_185757	7	Cluster 7 (Indeterminate/Other)	18070.1	47988.4	18	30.1	3	0.00%	1.51	1.99	1.33	4.488	53.857	0	0	0.002	0.02	0.368	4.419	1.698	20.376	1.042	12.502	0.023	0.282	0.015	0.179	5.534	66.403	11.193	134.311
120924 p9huP98-8 #07 TMA 16 Cdj_Core[1,11,H]_[18383,47980].im3	TMA16	Stroma	18	120924 p9huP98-8 #07 TMA 16 Cdj_Core[1,11,H]_[18383,47980].im3_Stroma_18	88	120924 p9huP98-8 #07 TMA 16 Cdj_Core[1,11,H]_[18383,47980].im3_Stroma_region18_object88_185759	7	Cluster 7 (Indeterminate/Other)	18163	47999.4	18	26	7.4	0.00%	0.52	5.41	2.39	5.036	151.077	0.249	7.468	0.057	1.706	0.289	8.684	1.186	35.593	1.088	32.628	0.005	0.148	0.015	0.448	2.189	65.666	5.811	174.331
120924 p9huP98-8 #07 TMA 16 Cdj_Core[1,11,H]_[18383,47980].im3	TMA16	Stroma	18	120924 p9huP98-8 #07 TMA 16 Cdj_Core[1,11,H]_[18383,47980].im3_Stroma_18	90	120924 p9huP98-8 #07 TMA 16 Cdj_Core[1,11,H]_[18383,47980].im3_Stroma_region18_object90_185761	7	Cluster 7 (Indeterminate/Other)	18081	48008.3	18	40.6	2.5	0.00%	1.55	1.99	1.33	4.026	40.257	0	0	0	0	0.032	0.322	0.871	8.71	1.805	18.055	0.03	0.301	0.013	0.126	1.63	16.303	7.273	72.733
120924 p9huP98-8 #07 TMA 16 Cdj_Core[1,11,H]_[18383,47980].im3	TMA16	Stroma	18	120924 p9huP98-8 #07 TMA 16 Cdj_Core[1,11,H]_[18383,47980].im3_Stroma_18	92	120924 p9huP98-8 #07 TMA 16 Cdj_Core[1,11,H]_[18383,47980].im3_Stroma_region18_object92_185763	5	Cluster 5 (TH-high)	18502.1	48020.7	18	195.9	21.7	0.00%	0.46	8.05	1.7	3.78	332.663	0.213	18.732	0.164	14.434	1.152	101.374	7.052	620.576	3.887	342.064	0.035	3.091	0.26	22.9	1.649	145.134	11.863	1043.95
120924 p9huP98-8 #07 TMA 16 Cdj_Core[1,11,H]_[18383,47980].im3	TMA16	Stroma	18	120924 p9huP98-8 #07 TMA 16 Cdj_Core[1,11,H]_[18383,47980].im3_Stroma_18	93	120924 p9huP98-8 #07 TMA 16 Cdj_Core[1,11,H]_[18383,47980].im3_Stroma_region18_object93_185764	2	Cluster 2 (TH-mid)	18542.3	48024.7	18	161.6	9.1	0.00%	0.81	3.98	1.33	5.564	205.863	0.125	4.629	0.071	2.636	0.584	21.617	2.163	80.039	1.349	49.918	0.013	0.497	0.052	1.915	0.872	32.282	7.811	289.011
120924 p9huP98-8 #07 TMA 16 Cdj_Core[1,11,H]_[18383,47980].im3	TMA16	Stroma	18	120924 p9huP98-8 #07 TMA 16 Cdj_Core[1,11,H]_[18383,47980].im3_Stroma_18	95	120924 p9huP98-8 #07 TMA 16 Cdj_Core[1,11,H]_[18383,47980].im3_Stroma_region18_object95_185766	7	Cluster 7 (Indeterminate/Other)	18157.5	48028.7	18	41.8	2.7	0.00%	1.14	1.99	1	5.811	63.922	0.005	0.055	0	0	0.014	0.15	0.776	8.538	0.339	3.734	0.01	0.112	0.009	0.098	2.335	25.689	5.371	59.08
120924 p9huP98-8 #07 TMA 16 Cdj_Core[1,11,H]_[18383,47980].im3	TMA16	Stroma	18	120924 p9huP98-8 #07 TMA 16 Cdj_Core[1,11,H]_[18383,47980].im3_Stroma_18	96	120924 p9huP98-8 #07 TMA 16 Cdj_Core[1,11,H]_[18383,47980].im3_Stroma_region18_object96_185767	2	Cluster 2 (TH-mid)	18461.3	48033.6	18	233.8	18.5	0.00%	0.59	5.47	1.22	5.507	412.991	0.039	2.898	0	0	0.199	14.898	3.497	262.3	0.836	62.667	0.013	0.957	0.064	4.814	0.824	61.771	6.522	489.122
120924 p9huP98-8 #07 TMA 16 Cdj_Core[1,11,H]_[18383,47980].im3	TMA16	Stroma	18	120924 p9huP98-8 #07 TMA 16 Cdj_Core[1,11,H]_[18383,47980].im3_Stroma_18	97	120924 p9huP98-8 #07 TMA 16 Cdj_Core[1,11,H]_[18383,47980].im3_Stroma_region18_object97_185768	5	Cluster 5 (TH-high)	18388.9	48042.1	18	224.9	14	0.00%	0.35	9.34	3.26	4.909	279.818	0.215	12.244	0.006	0.316	0.488	27.833	5.396	307.578	0.826	47.067	0.01	0.579	0.052	2.974	3.912	222.956	8.767	499.722
120924 p9huP98-8 #07 TMA 16 Cdj_Core[1,11,H]_[18383,47980].im3	TMA16	Stroma	18	120924 p9huP98-8 #07 TMA 16 Cdj_Core[1,11,H]_[18383,47980].im3_Stroma_18	98	120924 p9huP98-8 #07 TMA 16 Cdj_Core[1,11,H]_[18383,47980].im3_Stroma_region18_object98_185769	2	Cluster 2 (TH-mid)	18406.2	48043.5	18	241.6	7.6	0.00%	0.8	4.47	1.79	5.052	156.6	0.182	5.63	0	0	0.142	4.416	4.768	147.806	0.876	27.152	0.02	0.631	0.049	1.524	1.326	41.11	7.779	241.149
120924 p9huP98-8 #07 TMA 16 Cdj_Core[1,11,H]_[18383,47980].im3	TMA16	Stroma	18	120924 p9huP98-8 #07 TMA 16 Cdj_Core[1,11,H]_[18383,47980].im3_Stroma_18	100	120924 p9huP98-8 #07 TMA 16 Cdj_Core[1,11,H]_[18383,47980].im3_Stroma_region18_object100_185771	7	Cluster 7 (Indeterminate/Other)	18165.9	48047	18	61.2	3	0.00%	1.05	3.51	2.85	4.239	50.87	0.006	0.071	0	0	0.11	1.315	1.557	18.683	0.795	9.536	0.03	0.356	0.008	0.101	5.96	71.521	6.81	81.718
120924 p9huP98-8 #07 TMA 16 Cdj_Core[1,11,H]_[18383,47980].im3	TMA16	Stroma	18	120924 p9huP98-8 #07 TMA 16 Cdj_Core[1,11,H]_[18383,47980].im3_Stroma_18	101	120924 p9huP98-8 #07 TMA 16 Cdj_Core[1,11,H]_[18383,47980].im3_Stroma_region18_object101_185772	2	Cluster 2 (TH-mid)	18042.3	48056.9	18	18.5	3.5	0.00%	1.22	1.99	1	4.446	62.246	0	0	0	0	0.048	0.674	1.883	26.366	1.673	23.419	0.028	0.395	0.007	0.095	1.845	25.831	11.271	157.789
120924 p9huP98-8 #07 TMA 16 Cdj_Core[1,11,H]_[18383,47980].im3	TMA16	Stroma	18	120924 p9huP98-8 #07 TMA 16 Cdj_Core[1,11,H]_[18383,47980].im3_Stroma_18	103	120924 p9huP98-8 #07 TMA 16 Cdj_Core[1,11,H]_[18383,47980].im3_Stroma_region18_object103_185774	2	Cluster 2 (TH-mid)	18047.3	48074.3	18	29.1	58.4	0.01%	0.29	14.18	1.88	5.556	1316.83	0.162	38.35	0.048	11.46	0.592	140.262	1.159	274.751	3.747	888.114	0.172	40.717	0.043	10.131	1.282	303.906	10.855	2572.73
120924 p9huP98-8 #07 TMA 16 Cdj_Core[1,11,H]_[18383,47980].im3	TMA16	Stroma	18	120924 p9huP98-8 #07 TMA 16 Cdj_Core[1,11,H]_[18383,47980].im3_Stroma_18	104	120924 p9huP98-8 #07 TMA 16 Cdj_Core[1,11,H]_[18383,47980].im3_Stroma_region18_object104_185775	2	Cluster 2 (TH-mid)	18058.7	48073.3	18	40	4.2	0.00%	1.26	2.49	1.25	5.389	91.618	0.004	0.066	0	0	0.098	1.668	1.962	33.353	2.44	41.472	0.056	0.95	0.013	0.229	1.459	24.808	8.129	138.191
120924 p9huP98-8 #07 TMA 16 Cdj_Core[1,11,H]_[18383,47980].im3	TMA16	Stroma	18	120924 p9huP98-8 #07 TMA 16 Cdj_Core[1,11,H]_[18383,47980].im3_Stroma_18	106	120924 p9huP98-8 #07 TMA 16 Cdj_Core[1,11,H]_[18383,47980].im3_Stroma_region18_object106_185777	2	Cluster 2 (TH-mid)	18151	48088.7	18	92.7	3	0.00%	1.05	2.95	1.91	4.053	48.638	0.003	0.031	0	0	0.189	2.265	2.997	35.964	1.689	20.267	0.016	0.187	0.072	0.865	11.934	143.213	8.742	104.909
120924 p9huP98-8 #07 TMA 16 Cdj_Core[1,11,H]_[18383,47980].im3	TMA16	Stroma	18	120924 p9huP98-8 #07 TMA 16 Cdj_Core[1,11,H]_[18383,47980].im3_Stroma_18	108	120924 p9huP98-8 #07 TMA 16 Cdj_Core[1,11,H]_[18383,47980].im3_Stroma_region18_object108_185779	5	Cluster 5 (TH-high)	18351.6	48095.7	18	207.6	3.7	0.00%	1.12	2.48	1	4.695	70.432	0.035	0.527	0.051	0.77	0.691	10.358	5.903	88.549	1.366	20.494	0	0	0.054	0.812	1.047	15.709	10.004	150.061
120924 p9huP98-8 #07 TMA 16 Cdj_Core[1,11,H]_[18383,47980].im3	TMA16	Stroma	18	120924 p9huP98-8 #07 TMA 16 Cdj_Core[1,11,H]_[18383,47980].im3_Stroma_18	109	120924 p9huP98-8 #07 TMA 16 Cdj_Core[1,11,H]_[18383,47980].im3_Stroma_region18_object109_185780	2	Cluster 2 (TH-mid)	18444	48096.2	18	228.6	3	0.00%	1.25	1.99	1	4.797	57.563	0.017	0.201	0	0	0.12	1.445	3.857	46.281	0.479	5.752	0.013	0.154	0.045	0.546	1.646	19.75	6.761	81.131
120924 p9huP98-8 #07 TMA 16 Cdj_Core[1,11,H]_[18383,47980].im3	TMA16	Stroma	18	120924 p9huP98-8 #07 TMA 16 Cdj_Core[1,11,H]_[18383,47980].im3_Stroma_18	110	120924 p9huP98-8 #07 TMA 16 Cdj_Core[1,11,H]_[18383,47980].im3_Stroma_region18_object110_185781	2	Cluster 2 (TH-mid)	18493.1	48121.5	18	221.9	89.5	0.01%	0.14	33.74	5.43	4.342	1575.98	0.336	121.827	0.14	50.996	0.835	302.959	2.469	896.209	2.358	856.084	0.05	18	0.089	32.207	1.932	701.155	8.197	2975.58
120924 p9huP98-8 #07 TMA 16 Cdj_Core[1,11,H]_[18383,47980].im3	TMA16	Stroma	18	120924 p9huP98-8 #07 TMA 16 Cdj_Core[1,11,H]_[18383,47980].im3_Stroma_18	113	120924 p9huP98-8 #07 TMA 16 Cdj_Core[1,11,H]_[18383,47980].im3_Stroma_region18_object113_185784	7	Cluster 7 (Indeterminate/Other)	18382.4	48123	18	183.9	3.2	0.00%	0.97	2.95	1.91	4.445	57.786	0.611	7.949	0.224	2.914	0.469	6.101	0	0	0.756	9.828	0.028	0.361	0.009	0.118	1.527	19.856	5.588	72.643
120924 p9huP98-8 #07 TMA 16 Cdj_Core[1,11,H]_[18383,47980].im3	TMA16	Stroma	18	120924 p9huP98-8 #07 TMA 16 Cdj_Core[1,11,H]_[18383,47980].im3_Stroma_18	114	120924 p9huP98-8 #07 TMA 16 Cdj_Core[1,11,H]_[18383,47980].im3_Stroma_region18_object114_185785	7	Cluster 7 (Indeterminate/Other)	18070.6	48124	18	25.6	3.9	0.00%	0.79	3.27	1.5	4.04	64.647	0	0	0	0	0.078	1.251	0.565	9.035	1.043	16.683	0.021	0.341	0.009	0.138	1.515	24.244	6.797	108.756
120924 p9huP98-8 #07 TMA 16 Cdj_Core[1,11,H]_[18383,47980].im3	TMA16	Stroma	18	120924 p9huP98-8 #07 TMA 16 Cdj_Core[1,11,H]_[18383,47980].im3_Stroma_18	115	120924 p9huP98-8 #07 TMA 16 Cdj_Core[1,11,H]_[18383,47980].im3_Stroma_region18_object115_185786	7	Cluster 7 (Indeterminate/Other)	18153.5	48129.4	18	94.2	4.2	0.00%	0.83	3.3	1.74	4.885	83.041	0.056	0.948	0.059	1.01	0.393	6.675	1.275	21.681	1.192	20.264	0.008	0.144	0.011	0.187	2.897	49.257	7.742	131.615
120924 p9huP98-8 #07 TMA 16 Cdj_Core[1,11,H]_[18383,47980].im3	TMA16	Stroma	18	120924 p9huP98-8 #07 TMA 16 Cdj_Core[1,11,H]_[18383,47980].im3_Stroma_18	116	120924 p9huP98-8 #07 TMA 16 Cdj_Core[1,11,H]_[18383,47980].im3_Stroma_region18_object116_185787	7	Cluster 7 (Indeterminate/Other)	18096.4	48129.4	18	43.2	2.5	0.00%	1.26	2.66	1.97	1.557	15.57	0	0	0	0	0.195	1.945	0.618	6.183	3.098	30.978	0.025	0.251	0.005	0.048	1.719	17.188	6.492	64.924
120924 p9huP98-8 #07 TMA 16 Cdj_Core[1,11,H]_[18383,47980].im3	TMA16	Stroma	18	120924 p9huP98-8 #07 TMA 16 Cdj_Core[1,11,H]_[18383,47980].im3_Stroma_18	117	120924 p9huP98-8 #07 TMA 16 Cdj_Core[1,11,H]_[18383,47980].im3_Stroma_region18_object117_185788	7	Cluster 7 (Indeterminate/Other)	18073.1	48131.4	18	22.1	10.6	0.00%	0.6	5	1.63	5.091	218.897	0.047	2.04	0.034	1.477	0.332	14.286	0.82	35.265	1.268	54.509	0.019	0.838	0.011	0.464	1.078	46.371	7.136	306.868
120924 p9huP98-8 #07 TMA 16 Cdj_Core[1,11,H]_[18383,47980].im3	TMA16	Stroma	18	120924 p9huP98-8 #07 TMA 16 Cdj_Core[1,11,H]_[18383,47980].im3_Stroma_18	118	120924 p9huP98-8 #07 TMA 16 Cdj_Core[1,11,H]_[18383,47980].im3_Stroma_region18_object118_185789	2	Cluster 2 (TH-mid)	18106.9	48131.9	18	52.2	10.8	0.00%	0.66	5.41	1.83	3.193	140.496	0.055	2.434	0.001	0.041	0.505	22.237	4.059	178.605	3.162	139.116	0.038	1.671	0.07	3.086	7.085	311.732	11.678	513.817
120924 p9huP98-8 #07 TMA 16 Cdj_Core[1,11,H]_[18383,47980].im3	TMA16	Stroma	18	120924 p9huP98-8 #07 TMA 16 Cdj_Core[1,11,H]_[18383,47980].im3_Stroma_18	119	120924 p9huP98-8 #07 TMA 16 Cdj_Core[1,11,H]_[18383,47980].im3_Stroma_region18_object119_185790	2	Cluster 2 (TH-mid)	18141.1	48132.9	18	81.5	9.6	0.00%	0.72	4.36	1.47	5.134	200.21	0.178	6.958	0.17	6.642	0.417	16.26	1.461	56.97	3.601	140.424	0.043	1.678	0.036	1.42	1.071	41.754	8.364	326.181
120924 p9huP98-8 #07 TMA 16 Cdj_Core[1,11,H]_[18383,47980].im3	TMA16	Stroma	18	120924 p9huP98-8 #07 TMA 16 Cdj_Core[1,11,H]_[18383,47980].im3_Stroma_18	120	120924 p9huP98-8 #07 TMA 16 Cdj_Core[1,11,H]_[18383,47980].im3_Stroma_region18_object120_185791	7	Cluster 7 (Indeterminate/Other)	18113.8	48133.4	18	58.2	7.1	0.00%	0.46	6.46	3.12	4.44	128.754	0.011	0.333	0	0	0.389	11.29	1.799	52.182	1.364	39.547	0.013	0.387	0.021	0.609	1.827	52.988	5.994	173.827
120924 p9huP98-8 #07 TMA 16 Cdj_Core[1,11,H]_[18383,47980].im3	TMA16	Stroma	18	120924 p9huP98-8 #07 TMA 16 Cdj_Core[1,11,H]_[18383,47980].im3_Stroma_18	121	120924 p9huP98-8 #07 TMA 16 Cdj_Core[1,11,H]_[18383,47980].im3_Stroma_region18_object121_185792	7	Cluster 7 (Indeterminate/Other)	18160.5	48134.4	18	98.6	10.1	0.00%	0.76	4.47	1.5	5.938	243.451	0.102	4.193	0.081	3.334	0.397	16.27	0.268	10.994	1.647	67.52	0.033	1.361	0.02	0.821	1.284	52.656	7.652	313.742
120924 p9huP98-8 #07 TMA 16 Cdj_Core[1,11,H]_[18383,47980].im3	TMA16	Stroma	18	120924 p9huP98-8 #07 TMA 16 Cdj_Core[1,11,H]_[18383,47980].im3_Stroma_18	122	120924 p9huP98-8 #07 TMA 16 Cdj_Core[1,11,H]_[18383,47980].im3_Stroma_region18_object122_185793	7	Cluster 7 (Indeterminate/Other)	18185.3	48137.4	18	121.2	3	0.00%	1.25	2.49	1.66	4.197	50.358	0.022	0.259	0.007	0.09	0.186	2.226	0.868	10.415	1.333	16	0.035	0.42	0.031	0.368	17.843	214.118	7.423	89.072
120924 p9huP98-8 #07 TMA 16 Cdj_Core[1,11,H]_[18383,47980].im3	TMA16	Stroma	18	120924 p9huP98-8 #07 TMA 16 Cdj_Core[1,11,H]_[18383,47980].im3_Stroma_18	123	120924 p9huP98-8 #07 TMA 16 Cdj_Core[1,11,H]_[18383,47980].im3_Stroma_region18_object123_185794	7	Cluster 7 (Indeterminate/Other)	18176.9	48138.9	18	112.7	6.9	0.00%	0.61	4.74	2.13	4.755	133.145	0.026	0.723	0.003	0.092	0.193	5.405	1.114	31.199	1.053	29.482	0.016	0.434	0.026	0.719	1.838	51.475	5.924	165.877
120924 p9huP98-8 #07 TMA 16 Cdj_Core[1,11,H]_[18383,47980].im3	TMA16	Stroma	18	120924 p9huP98-8 #07 TMA 16 Cdj_Core[1,11,H]_[18383,47980].im3_Stroma_18	126	120924 p9huP98-8 #07 TMA 16 Cdj_Core[1,11,H]_[18383,47980].im3_Stroma_region18_object126_185797	2	Cluster 2 (TH-mid)	18456.4	48141.3	18	195.1	11.3	0.00%	0.6	5.39	1.78	4.166	191.627	0.64	29.447	0.258	11.848	1.253	57.653	3.175	146.03	3.041	139.874	0.038	1.761	0.096	4.427	2.709	124.591	9.751	448.558
120924 p9huP98-8 #07 TMA 16 Cdj_Core[1,11,H]_[18383,47980].im3	TMA16	Stroma	18	120924 p9huP98-8 #07 TMA 16 Cdj_Core[1,11,H]_[18383,47980].im3_Stroma_18	128	120924 p9huP98-8 #07 TMA 16 Cdj_Core[1,11,H]_[18383,47980].im3_Stroma_region18_object128_185799	7	Cluster 7 (Indeterminate/Other)	18205.2	48144.3	18	138.9	11.1	0.00%	0.84	4.47	1.28	4.684	210.789	0.11	4.954	0.038	1.7	0.39	17.551	1.159	52.153	2.899	130.458	0.025	1.138	0.053	2.366	3.11	139.96	8.657	389.552
120924 p9huP98-8 #07 TMA 16 Cdj_Core[1,11,H]_[18383,47980].im3	TMA16	Stroma	18	120924 p9huP98-8 #07 TMA 16 Cdj_Core[1,11,H]_[18383,47980].im3_Stroma_18	131	120924 p9huP98-8 #07 TMA 16 Cdj_Core[1,11,H]_[18383,47980].im3_Stroma_region18_object131_185802	2	Cluster 2 (TH-mid)	18343.2	48151.3	18	151.9	28.1	0.00%	0.57	6.49	1.04	4.52	515.33	0.325	37.083	0.251	28.574	0.582	66.313	2.235	254.794	2.2	250.796	0.01	1.177	0.109	12.407	1.272	145.035	8.168	931.158
120924 p9huP98-8 #07 TMA 16 Cdj_Core[1,11,H]_[18383,47980].im3	TMA16	Stroma	18	120924 p9huP98-8 #07 TMA 16 Cdj_Core[1,11,H]_[18383,47980].im3_Stroma_18	132	120924 p9huP98-8 #07 TMA 16 Cdj_Core[1,11,H]_[18383,47980].im3_Stroma_region18_object132_185803	7	Cluster 7 (Indeterminate/Other)	18274.7	48151.8	18	166	4.4	0.00%	1.15	2.48	1.25	5.936	106.848	0.301	5.41	0.102	1.834	0.381	6.861	0.892	16.057	1.756	31.615	0.022	0.392	0.027	0.487	1.568	28.227	7.428	133.697
120924 p9huP98-8 #07 TMA 16 Cdj_Core[1,11,H]_[18383,47980].im3	TMA16	Stroma	18	120924 p9huP98-8 #07 TMA 16 Cdj_Core[1,11,H]_[18383,47980].im3_Stroma_18	133	120924 p9huP98-8 #07 TMA 16 Cdj_Core[1,11,H]_[18383,47980].im3_Stroma_region18_object133_185804	2	Cluster 2 (TH-mid)	18487.2	48153.8	18	204.5	10.1	0.00%	0.4	6.49	2.38	4.262	174.753	0.047	1.946	0	0	0.317	12.982	2.881	118.125	1.978	81.097	0.043	1.743	0.054	2.2	1.971	80.815	7.21	295.593
120924 p9huP98-8 #07 TMA 16 Cdj_Core[1,11,H]_[18383,47980].im3	TMA16	Stroma	18	120924 p9huP98-8 #07 TMA 16 Cdj_Core[1,11,H]_[18383,47980].im3_Stroma_18	134	120924 p9huP98-8 #07 TMA 16 Cdj_Core[1,11,H]_[18383,47980].im3_Stroma_region18_object134_185805	2	Cluster 2 (TH-mid)	18115.3	48156.7	18	48.6	57.2	0.01%	0.36	13.89	1.86	4.82	1118.23	0.082	19.025	0.041	9.491	0.489	113.546	1.597	370.465	2.816	653.4	0.066	15.317	0.094	21.785	6.275	1455.86	9.445	2191.33
120924 p9huP98-8 #07 TMA 16 Cdj_Core[1,11,H]_[18383,47980].im3	TMA16	Stroma	18	120924 p9huP98-8 #07 TMA 16 Cdj_Core[1,11,H]_[18383,47980].im3_Stroma_18	135	120924 p9huP98-8 #07 TMA 16 Cdj_Core[1,11,H]_[18383,47980].im3_Stroma_region18_object135_185806	7	Cluster 7 (Indeterminate/Other)	18287.1	48157.2	18	156.3	14	0.00%	0.66	4.97	1.42	6.09	347.104	0.166	9.44	0.057	3.229	0.262	14.957	1.121	63.888	0.87	49.572	0.01	0.549	0.016	0.902	1.234	70.349	6.895	393.023
120924 p9huP98-8 #07 TMA 16 Cdj_Core[1,11,H]_[18383,47980].im3	TMA16	Stroma	18	120924 p9huP98-8 #07 TMA 16 Cdj_Core[1,11,H]_[18383,47980].im3_Stroma_18	136	120924 p9huP98-8 #07 TMA 16 Cdj_Core[1,11,H]_[18383,47980].im3_Stroma_region18_object136_185807	5	Cluster 5 (TH-high)	18133.2	48159.2	18	65.5	10.4	0.00%	0.78	4.36	1.48	5.511	231.449	0.369	15.49	0.233	9.792	0.963	40.451	4.604	193.359	4.195	176.193	0.059	2.481	0.086	3.607	1.027	43.129	12.84	539.265
120924 p9huP98-8 #07 TMA 16 Cdj_Core[1,11,H]_[18383,47980].im3	TMA16	Stroma	18	120924 p9huP98-8 #07 TMA 16 Cdj_Core[1,11,H]_[18383,47980].im3_Stroma_18	138	120924 p9huP98-8 #07 TMA 16 Cdj_Core[1,11,H]_[18383,47980].im3_Stroma_region18_object138_185809	2	Cluster 2 (TH-mid)	18482.7	48163.2	18	194.5	16.5	0.00%	0.73	4.99	1.12	6.976	467.394	0.242	16.227	0	0	0.509	34.11	2.354	157.728	2.053	137.525	0.059	3.958	0.078	5.214	2.583	173.056	8.922	597.755
120924 p9huP98-8 #07 TMA 16 Cdj_Core[1,11,H]_[18383,47980].im3	TMA16	Stroma	18	120924 p9huP98-8 #07 TMA 16 Cdj_Core[1,11,H]_[18383,47980].im3_Stroma_18	139	120924 p9huP98-8 #07 TMA 16 Cdj_Core[1,11,H]_[18383,47980].im3_Stroma_region18_object139_185810	2	Cluster 2 (TH-mid)	18112.3	48165.7	18	43.9	16.5	0.00%	0.58	6.61	1.55	5.371	359.878	0.251	16.848	0.066	4.429	0.439	29.445	1.662	111.33	1.902	127.437	0.024	1.606	0.071	4.743	1.474	98.74	9.125	611.375
120924 p9huP98-8 #07 TMA 16 Cdj_Core[1,11,H]_[18383,47980].im3	TMA16	Stroma	18	120924 p9huP98-8 #07 TMA 16 Cdj_Core[1,11,H]_[18383,47980].im3_Stroma_18	140	120924 p9huP98-8 #07 TMA 16 Cdj_Core[1,11,H]_[18383,47980].im3_Stroma_region18_object140_185811	2	Cluster 2 (TH-mid)	18536.3	48172.1	18	177.8	10.4	0.00%	0.67	5.06	1.71	4.981	209.194	0.121	5.079	0.124	5.205	0.513	21.525	1.962	82.402	1.094	45.958	0.034	1.434	0.037	1.537	1.527	64.118	8.429	354.02
120924 p9huP98-8 #07 TMA 16 Cdj_Core[1,11,H]_[18383,47980].im3	TMA16	Stroma	18	120924 p9huP98-8 #07 TMA 16 Cdj_Core[1,11,H]_[18383,47980].im3_Stroma_18	141	120924 p9huP98-8 #07 TMA 16 Cdj_Core[1,11,H]_[18383,47980].im3_Stroma_region18_object141_185812	7	Cluster 7 (Indeterminate/Other)	18523.4	48176.1	18	186.2	6.2	0.00%	0.79	4.11	1.84	4.811	120.277	0.394	9.855	0.091	2.285	0.633	15.832	0.471	11.764	0.897	22.414	0.033	0.813	0.028	0.708	1.217	30.416	5.948	148.705
120924 p9huP98-8 #07 TMA 16 Cdj_Core[1,11,H]_[18383,47980].im3	TMA16	Stroma	18	120924 p9huP98-8 #07 TMA 16 Cdj_Core[1,11,H]_[18383,47980].im3_Stroma_18	144	120924 p9huP98-8 #07 TMA 16 Cdj_Core[1,11,H]_[18383,47980].im3_Stroma_region18_object144_185815	7	Cluster 7 (Indeterminate/Other)	18311.9	48185	18	122.3	5.4	0.00%	0.85	2.98	1.19	5.206	114.535	0.014	0.301	0	0	0.154	3.394	1.015	22.337	0.864	19.01	0.012	0.266	0.018	0.399	7.421	163.262	6.631	145.88
120924 p9huP98-8 #07 TMA 16 Cdj_Core[1,11,H]_[18383,47980].im3	TMA16	Stroma	18	120924 p9huP98-8 #07 TMA 16 Cdj_Core[1,11,H]_[18383,47980].im3_Stroma_18	145	120924 p9huP98-8 #07 TMA 16 Cdj_Core[1,11,H]_[18383,47980].im3_Stroma_region18_object145_185816	5	Cluster 5 (TH-high)	18482.7	48189	18	176.8	73.2	0.01%	0.35	16.08	2.43	3.983	1183.08	0.126	37.399	0.027	8.031	0.634	188.154	5.779	1716.46	2.466	732.379	0.031	9.085	0.187	55.633	4.294	1275.39	10.356	3075.6
120924 p9huP98-8 #07 TMA 16 Cdj_Core[1,11,H]_[18383,47980].im3	TMA16	Stroma	18	120924 p9huP98-8 #07 TMA 16 Cdj_Core[1,11,H]_[18383,47980].im3_Stroma_18	146	120924 p9huP98-8 #07 TMA 16 Cdj_Core[1,11,H]_[18383,47980].im3_Stroma_region18_object146_185817	2	Cluster 2 (TH-mid)	18317.9	48188.5	18	117.6	19	0.00%	0.48	8.22	2.25	5.915	455.446	0.03	2.327	0	0	0.035	2.711	2.198	169.247	0.882	67.905	0.015	1.178	0.027	2.088	2.17	167.094	6.983	537.668
120924 p9huP98-8 #07 TMA 16 Cdj_Core[1,11,H]_[18383,47980].im3	TMA16	Stroma	18	120924 p9huP98-8 #07 TMA 16 Cdj_Core[1,11,H]_[18383,47980].im3_Stroma_18	147	120924 p9huP98-8 #07 TMA 16 Cdj_Core[1,11,H]_[18383,47980].im3_Stroma_region18_object147_185818	2	Cluster 2 (TH-mid)	18119.8	48189	18	51.3	7.6	0.00%	0.8	3.48	1.17	4.673	144.854	0.088	2.717	0.134	4.165	0.461	14.283	2.398	74.341	3.727	115.543	0.034	1.057	0.056	1.741	3.517	109.036	10.511	325.83
120924 p9huP98-8 #07 TMA 16 Cdj_Core[1,11,H]_[18383,47980].im3	TMA16	Stroma	18	120924 p9huP98-8 #07 TMA 16 Cdj_Core[1,11,H]_[18383,47980].im3_Stroma_18	149	120924 p9huP98-8 #07 TMA 16 Cdj_Core[1,11,H]_[18383,47980].im3_Stroma_region18_object149_185820	2	Cluster 2 (TH-mid)	18574.5	48196.5	18	132.8	12.3	0.00%	0.51	6.47	2.29	5.344	267.2	0.177	8.837	0.057	2.827	0.832	41.617	3.493	174.64	0.963	48.126	0.022	1.121	0.042	2.115	1.045	52.227	7.527	376.359
120924 p9huP98-8 #07 TMA 16 Cdj_Core[1,11,H]_[18383,47980].im3	TMA16	Stroma	18	120924 p9huP98-8 #07 TMA 16 Cdj_Core[1,11,H]_[18383,47980].im3_Stroma_18	150	120924 p9huP98-8 #07 TMA 16 Cdj_Core[1,11,H]_[18383,47980].im3_Stroma_region18_object150_185821	5	Cluster 5 (TH-high)	18478.2	48195.5	18	169.2	3.5	0.00%	1.04	2.48	1.25	4.231	59.235	0.015	0.205	0	0	0.224	3.134	5.724	80.135	1.076	15.058	0.009	0.12	0.14	1.954	1.71	23.944	8.713	121.98
120924 p9huP98-8 #07 TMA 16 Cdj_Core[1,11,H]_[18383,47980].im3	TMA16	Stroma	18	120924 p9huP98-8 #07 TMA 16 Cdj_Core[1,11,H]_[18383,47980].im3_Stroma_18	151	120924 p9huP98-8 #07 TMA 16 Cdj_Core[1,11,H]_[18383,47980].im3_Stroma_region18_object151_185822	2	Cluster 2 (TH-mid)	18314.9	48197	18	110.1	5.4	0.00%	0.85	2.92	1.01	3.918	86.197	0	0	0	0	0.395	8.681	1.765	38.83	2.723	59.903	0.016	0.355	0.051	1.124	4.899	107.768	8.38	184.368
120924 p9huP98-8 #07 TMA 16 Cdj_Core[1,11,H]_[18383,47980].im3	TMA16	Stroma	18	120924 p9huP98-8 #07 TMA 16 Cdj_Core[1,11,H]_[18383,47980].im3_Stroma_18	153	120924 p9huP98-8 #07 TMA 16 Cdj_Core[1,11,H]_[18383,47980].im3_Stroma_region18_object153_185824	2	Cluster 2 (TH-mid)	18494.1	48203.4	18	177.1	14.5	0.00%	0.37	7.91	2.45	2.05	120.921	0.424	25	0.118	6.982	0.844	49.778	3.632	214.296	3.154	186.067	0.051	3.034	0.139	8.22	0.958	56.51	10.108	596.355
120924 p9huP98-8 #07 TMA 16 Cdj_Core[1,11,H]_[18383,47980].im3	TMA16	Stroma	18	120924 p9huP98-8 #07 TMA 16 Cdj_Core[1,11,H]_[18383,47980].im3_Stroma_18	154	120924 p9huP98-8 #07 TMA 16 Cdj_Core[1,11,H]_[18383,47980].im3_Stroma_region18_object154_185825	2	Cluster 2 (TH-mid)	18498.1	48210.9	18	176.3	3.9	0.00%	1.03	2.54	1.07	5.231	83.695	0.031	0.497	0.035	0.563	1.909	30.548	3.808	60.923	1.864	29.819	0.059	0.939	0.089	1.422	4.395	70.327	11.315	181.036
120924 p9huP98-8 #07 TMA 16 Cdj_Core[1,11,H]_[18383,47980].im3	TMA16	Stroma	18	120924 p9huP98-8 #07 TMA 16 Cdj_Core[1,11,H]_[18383,47980].im3_Stroma_18	156	120924 p9huP98-8 #07 TMA 16 Cdj_Core[1,11,H]_[18383,47980].im3_Stroma_region18_object156_185827	2	Cluster 2 (TH-mid)	18446.4	48214.3	18	132.8	3	0.00%	1.51	1.99	1.33	4.897	58.767	0.301	3.606	0.022	0.259	0.405	4.857	3.026	36.316	0.594	7.124	0.018	0.218	0.054	0.653	1.925	23.096	6.346	76.146
120924 p9huP98-8 #07 TMA 16 Cdj_Core[1,11,H]_[18383,47980].im3	TMA16	Stroma	18	120924 p9huP98-8 #07 TMA 16 Cdj_Core[1,11,H]_[18383,47980].im3_Stroma_18	157	120924 p9huP98-8 #07 TMA 16 Cdj_Core[1,11,H]_[18383,47980].im3_Stroma_region18_object157_185828	2	Cluster 2 (TH-mid)	18533.8	48214.8	18	157.4	2.5	0.00%	1.26	3.63	2.56	3.606	36.064	0.919	9.186	0.067	0.667	1.064	10.638	3.382	33.822	1.671	16.711	0.023	0.225	0.059	0.59	1.379	13.789	7.359	73.587
120924 p9huP98-8 #07 TMA 16 Cdj_Core[1,11,H]_[18383,47980].im3	TMA16	Stroma	18	120924 p9huP98-8 #07 TMA 16 Cdj_Core[1,11,H]_[18383,47980].im3_Stroma_18	160	120924 p9huP98-8 #07 TMA 16 Cdj_Core[1,11,H]_[18383,47980].im3_Stroma_region18_object160_185831	7	Cluster 7 (Indeterminate/Other)	18504.5	48220.3	18	177.2	14.3	0.00%	0.3	7.72	2.45	4.421	256.433	0.169	9.806	0.107	6.234	0.384	22.255	0.942	54.646	0.711	41.218	0.033	1.925	0.029	1.66	1.321	76.63	5.931	343.972
120924 p9huP98-8 #07 TMA 16 Cdj_Core[1,11,H]_[18383,47980].im3	TMA16	Stroma	18	120924 p9huP98-8 #07 TMA 16 Cdj_Core[1,11,H]_[18383,47980].im3_Stroma_18	162	120924 p9huP98-8 #07 TMA 16 Cdj_Core[1,11,H]_[18383,47980].im3_Stroma_region18_object162_185833	2	Cluster 2 (TH-mid)	18513	48224.3	18	172.2	44.6	0.01%	0.51	10.38	1.51	5.151	932.3	0.125	22.637	0.043	7.701	0.369	66.854	3.5	633.534	0.993	179.725	0.018	3.301	0.07	12.71	0.955	172.944	7.077	1280.91
120924 p9huP98-8 #07 TMA 16 Cdj_Core[1,11,H]_[18383,47980].im3	TMA16	Stroma	18	120924 p9huP98-8 #07 TMA 16 Cdj_Core[1,11,H]_[18383,47980].im3_Stroma_18	163	120924 p9huP98-8 #07 TMA 16 Cdj_Core[1,11,H]_[18383,47980].im3_Stroma_region18_object163_185834	2	Cluster 2 (TH-mid)	18513	48230.2	18	169.9	4.2	0.00%	0.83	3.6	1.76	4.544	77.256	0.24	4.082	0.044	0.74	0.683	11.609	2.188	37.196	1.4	23.798	0.034	0.571	0.056	0.956	2.892	49.169	7.274	123.652
120924 p9huP98-8 #07 TMA 16 Cdj_Core[1,11,H]_[18383,47980].im3	TMA16	Stroma	18	120924 p9huP98-8 #07 TMA 16 Cdj_Core[1,11,H]_[18383,47980].im3_Stroma_18	174	120924 p9huP98-8 #07 TMA 16 Cdj_Core[1,11,H]_[18383,47980].im3_Stroma_region18_object174_185845	7	Cluster 7 (Indeterminate/Other)	18509	48254.5	18	166.6	7.6	0.00%	0.68	3.66	1.11	3.678	114.03	0.27	8.375	0.261	8.094	0.415	12.872	0.711	22.05	2.189	67.856	0.054	1.679	0.036	1.122	1.112	34.479	6.859	212.636
120924 p9huP98-8 #07 TMA 16 Cdj_Core[1,11,H]_[18383,47980].im3	TMA16	Stroma	18	120924 p9huP98-8 #07 TMA 16 Cdj_Core[1,11,H]_[18383,47980].im3_Stroma_18	178	120924 p9huP98-8 #07 TMA 16 Cdj_Core[1,11,H]_[18383,47980].im3_Stroma_region18_object178_185849	2	Cluster 2 (TH-mid)	18508	48263	18	165	2.5	0.00%	1.55	1.99	1.33	4.271	42.71	0.302	3.017	0.016	0.161	0.726	7.259	4.719	47.192	1.396	13.955	0.006	0.057	0.098	0.977	0.884	8.839	7.553	75.53
120924 p9huP98-8 #07 TMA 16 Cdj_Core[1,11,H]_[18383,47980].im3	TMA16	Stroma	18	120924 p9huP98-8 #07 TMA 16 Cdj_Core[1,11,H]_[18383,47980].im3_Stroma_18	179	120924 p9huP98-8 #07 TMA 16 Cdj_Core[1,11,H]_[18383,47980].im3_Stroma_region18_object179_185850	7	Cluster 7 (Indeterminate/Other)	18542.8	48267.9	18	130.8	7.1	0.00%	0.83	3.16	1	5.643	163.65	0.084	2.428	0.133	3.858	0.642	18.62	1.299	37.68	1.103	31.975	0.042	1.207	0.018	0.518	1.093	31.683	8.318	241.233
120924 p9huP98-8 #07 TMA 16 Cdj_Core[1,11,H]_[18383,47980].im3	TMA16	Stroma	18	120924 p9huP98-8 #07 TMA 16 Cdj_Core[1,11,H]_[18383,47980].im3_Stroma_18	180	120924 p9huP98-8 #07 TMA 16 Cdj_Core[1,11,H]_[18383,47980].im3_Stroma_region18_object180_185851	7	Cluster 7 (Indeterminate/Other)	18508.5	48270.4	18	163.8	6.2	0.00%	0.65	4.58	2.21	5.731	143.276	0.372	9.308	0.697	17.415	1.118	27.945	0.535	13.381	1.782	44.538	0.069	1.733	0.074	1.851	3.194	79.85	7.788	194.708
120924 p9huP98-8 #07 TMA 16 Cdj_Core[1,11,H]_[18383,47980].im3	TMA16	Stroma	18	120924 p9huP98-8 #07 TMA 16 Cdj_Core[1,11,H]_[18383,47980].im3_Stroma_18	181	120924 p9huP98-8 #07 TMA 16 Cdj_Core[1,11,H]_[18383,47980].im3_Stroma_region18_object181_185852	7	Cluster 7 (Indeterminate/Other)	18152.5	48285.8	18	39.8	14	0.00%	0.41	6.95	1.69	2.443	139.256	0.008	0.428	0	0	0.124	7.057	1.099	62.64	3.311	188.728	0.033	1.892	0.007	0.409	2.508	142.964	9.965	568.007
120924 p9huP98-8 #07 TMA 16 Cdj_Core[1,11,H]_[18383,47980].im3	TMA16	Stroma	18	120924 p9huP98-8 #07 TMA 16 Cdj_Core[1,11,H]_[18383,47980].im3_Stroma_18	182	120924 p9huP98-8 #07 TMA 16 Cdj_Core[1,11,H]_[18383,47980].im3_Stroma_region18_object182_185853	7	Cluster 7 (Indeterminate/Other)	18488.6	48295.7	18	140.7	16.3	0.00%	0.26	9.24	2.83	4.697	310.023	0.09	5.961	0.777	51.305	0.42	27.75	0.581	38.359	0.642	42.342	0.033	2.166	0.032	2.127	3.926	259.091	8.858	584.62
120924 p9huP98-8 #07 TMA 16 Cdj_Core[1,11,H]_[18383,47980].im3	TMA16	Stroma	18	120924 p9huP98-8 #07 TMA 16 Cdj_Core[1,11,H]_[18383,47980].im3_Stroma_18	184	120924 p9huP98-8 #07 TMA 16 Cdj_Core[1,11,H]_[18383,47980].im3_Stroma_region18_object184_185855	2	Cluster 2 (TH-mid)	18557.7	48351.9	18	91.4	2.7	0.00%	1.14	2.98	1.99	3.29	36.19	0.338	3.719	0	0	0.545	5.993	1.86	20.463	2.765	30.419	0.012	0.135	0.047	0.519	1.019	11.211	6.853	75.388
120924 p9huP98-8 #07 TMA 16 Cdj_Core[1,11,H]_[18383,47980].im3	TMA16	Stroma	18	120924 p9huP98-8 #07 TMA 16 Cdj_Core[1,11,H]_[18383,47980].im3_Stroma_18	187	120924 p9huP98-8 #07 TMA 16 Cdj_Core[1,11,H]_[18383,47980].im3_Stroma_region18_object187_185858	7	Cluster 7 (Indeterminate/Other)	18501.1	48383.1	18	106.4	2.7	0.00%	1.38	1.99	1.33	4.362	47.984	0.513	5.642	0.235	2.582	0.578	6.357	0.817	8.991	1.961	21.574	0.067	0.739	0.042	0.457	1.166	12.821	5.507	60.574
120924 p9huP98-8 #07 TMA 16 Cdj_Core[1,11,H]_[18383,47980].im3	TMA16	Stroma	18	120924 p9huP98-8 #07 TMA 16 Cdj_Core[1,11,H]_[18383,47980].im3_Stroma_18	188	120924 p9huP98-8 #07 TMA 16 Cdj_Core[1,11,H]_[18383,47980].im3_Stroma_region18_object188_185859	7	Cluster 7 (Indeterminate/Other)	18355.6	48388.6	18	52.9	4.9	0.00%	0.98	2.98	1.5	5.667	113.331	0.126	2.528	0.013	0.261	0.245	4.895	0.624	12.484	0.779	15.573	0.007	0.138	0.014	0.272	2.633	52.657	7.506	150.116
120924 p9huP98-8 #07 TMA 16 Cdj_Core[1,11,H]_[18383,47980].im3	TMA16	Stroma	18	120924 p9huP98-8 #07 TMA 16 Cdj_Core[1,11,H]_[18383,47980].im3_Stroma_18	189	120924 p9huP98-8 #07 TMA 16 Cdj_Core[1,11,H]_[18383,47980].im3_Stroma_region18_object189_185860	2	Cluster 2 (TH-mid)	18565.6	48392.1	18	54.4	4.4	0.00%	0.78	2.6	1.15	3.893	70.071	0.194	3.498	0	0	0.444	7.984	4.645	83.604	1.959	35.265	0.014	0.257	0.058	1.04	1.233	22.198	8.394	151.1
120924 p9huP98-8 #07 TMA 16 Cdj_Core[1,11,J]_[21759,48059].im3	TMA16	Stroma	21	120924 p9huP98-8 #07 TMA 16 Cdj_Core[1,11,J]_[21759,48059].im3_Stroma_21	1	120924 p9huP98-8 #07 TMA 16 Cdj_Core[1,11,J]_[21759,48059].im3_Stroma_region21_object1_185867	2	Cluster 2 (TH-mid)	21945.1	47469.1	21		3	0.00%	1.25	2.49	1.66	5.234	62.807	0.202	2.426	0.087	1.045	1.671	20.057	2.64	31.682	0.286	3.433	0.007	0.085	0.012	0.143	0.863	10.356	5.39	64.675
120924 p9huP98-8 #07 TMA 16 Cdj_Core[1,11,J]_[21759,48059].im3	TMA16	Stroma	21	120924 p9huP98-8 #07 TMA 16 Cdj_Core[1,11,J]_[21759,48059].im3_Stroma_21	2	120924 p9huP98-8 #07 TMA 16 Cdj_Core[1,11,J]_[21759,48059].im3_Stroma_region21_object2_185868	2	Cluster 2 (TH-mid)	21939.6	47479	21		12.3	0.00%	0.36	8.05	3.22	4.596	229.812	0.042	2.1	0.059	2.94	1.133	56.644	2.739	136.939	1.123	56.147	0.018	0.913	0.042	2.081	0.701	35.075	7.289	364.438
120924 p9huP98-8 #07 TMA 16 Cdj_Core[1,11,J]_[21759,48059].im3	TMA16	Stroma	21	120924 p9huP98-8 #07 TMA 16 Cdj_Core[1,11,J]_[21759,48059].im3_Stroma_21	3	120924 p9huP98-8 #07 TMA 16 Cdj_Core[1,11,J]_[21759,48059].im3_Stroma_region21_object3_185869	2	Cluster 2 (TH-mid)	21950.5	47486	21		6.4	0.00%	0.74	3.66	1.4	4.489	116.723	0.012	0.306	0	0	1.041	27.072	2.529	65.755	0.744	19.348	0.034	0.882	0.033	0.87	3.218	83.678	6.779	176.253
120924 p9huP98-8 #07 TMA 16 Cdj_Core[1,11,J]_[21759,48059].im3	TMA16	Stroma	21	120924 p9huP98-8 #07 TMA 16 Cdj_Core[1,11,J]_[21759,48059].im3_Stroma_21	5	120924 p9huP98-8 #07 TMA 16 Cdj_Core[1,11,J]_[21759,48059].im3_Stroma_region21_object5_185871	7	Cluster 7 (Indeterminate/Other)	21981.3	47488	21		7.4	0.00%	0.85	3.48	1.17	5.345	160.35	0.125	3.737	0.022	0.645	1.619	48.579	1.512	45.368	0.781	23.426	0.022	0.654	0.026	0.783	0.656	19.679	7.279	218.368
120924 p9huP98-8 #07 TMA 16 Cdj_Core[1,11,J]_[21759,48059].im3	TMA16	Stroma	21	120924 p9huP98-8 #07 TMA 16 Cdj_Core[1,11,J]_[21759,48059].im3_Stroma_21	6	120924 p9huP98-8 #07 TMA 16 Cdj_Core[1,11,J]_[21759,48059].im3_Stroma_region21_object6_185872	7	Cluster 7 (Indeterminate/Other)	21730.6	47488	21	24.4	2.7	0.00%	1.14	2.25	1.45	4.981	54.796	0.236	2.598	0.01	0.106	0.898	9.878	0.207	2.275	0.949	10.436	0.001	0.008	0.016	0.178	0.811	8.918	4.172	45.894
120924 p9huP98-8 #07 TMA 16 Cdj_Core[1,11,J]_[21759,48059].im3	TMA16	Stroma	21	120924 p9huP98-8 #07 TMA 16 Cdj_Core[1,11,J]_[21759,48059].im3_Stroma_21	7	120924 p9huP98-8 #07 TMA 16 Cdj_Core[1,11,J]_[21759,48059].im3_Stroma_region21_object7_185873	7	Cluster 7 (Indeterminate/Other)	21728.6	47492.4	21	27.7	8.4	0.00%	0.47	6.47	2.55	4.529	153.996	0.154	5.248	0.016	0.538	1.286	43.718	0.074	2.501	1.217	41.39	0.01	0.325	0.016	0.561	0.787	26.772	4.688	159.376
120924 p9huP98-8 #07 TMA 16 Cdj_Core[1,11,J]_[21759,48059].im3	TMA16	Stroma	21	120924 p9huP98-8 #07 TMA 16 Cdj_Core[1,11,J]_[21759,48059].im3_Stroma_21	9	120924 p9huP98-8 #07 TMA 16 Cdj_Core[1,11,J]_[21759,48059].im3_Stroma_region21_object9_185875	2	Cluster 2 (TH-mid)	21891.5	47507.3	21		31.3	0.00%	0.51	9.98	1.87	5.313	674.784	0.007	0.858	0	0	0.696	88.333	2.147	272.677	0.87	110.466	0.026	3.245	0.052	6.648	1.833	232.802	6.456	819.881
120924 p9huP98-8 #07 TMA 16 Cdj_Core[1,11,J]_[21759,48059].im3	TMA16	Stroma	21	120924 p9huP98-8 #07 TMA 16 Cdj_Core[1,11,J]_[21759,48059].im3_Stroma_21	10	120924 p9huP98-8 #07 TMA 16 Cdj_Core[1,11,J]_[21759,48059].im3_Stroma_region21_object10_185876	2	Cluster 2 (TH-mid)	21831.9	47511.3	21		23.2	0.00%	0.51	7.52	1.72	7.22	678.665	0.15	14.064	0.179	16.853	1.318	123.873	2.426	228.057	1.175	110.478	0.031	2.878	0.041	3.87	0.614	57.697	8.248	775.316
120924 p9huP98-8 #07 TMA 16 Cdj_Core[1,11,J]_[21759,48059].im3	TMA16	Stroma	21	120924 p9huP98-8 #07 TMA 16 Cdj_Core[1,11,J]_[21759,48059].im3_Stroma_21	11	120924 p9huP98-8 #07 TMA 16 Cdj_Core[1,11,J]_[21759,48059].im3_Stroma_region21_object11_185877	7	Cluster 7 (Indeterminate/Other)	21904.4	47510.8	21		3.2	0.00%	0.97	2.48	1.25	4.096	53.246	0.008	0.102	0	0	0.837	10.879	1.937	25.184	0.375	4.881	0.027	0.346	0.033	0.433	1.205	15.669	5.995	77.938
120924 p9huP98-8 #07 TMA 16 Cdj_Core[1,11,J]_[21759,48059].im3	TMA16	Stroma	21	120924 p9huP98-8 #07 TMA 16 Cdj_Core[1,11,J]_[21759,48059].im3_Stroma_21	12	120924 p9huP98-8 #07 TMA 16 Cdj_Core[1,11,J]_[21759,48059].im3_Stroma_region21_object12_185878	2	Cluster 2 (TH-mid)	21963.9	47512.8	21		10.1	0.00%	0.82	4.47	1.5	5.278	216.39	0.502	20.588	0.253	10.36	1.4	57.399	2.454	100.614	3.96	162.378	0.095	3.88	0.194	7.948	0.685	28.074	11.089	454.668
120924 p9huP98-8 #07 TMA 16 Cdj_Core[1,11,J]_[21759,48059].im3	TMA16	Stroma	21	120924 p9huP98-8 #07 TMA 16 Cdj_Core[1,11,J]_[21759,48059].im3_Stroma_21	13	120924 p9huP98-8 #07 TMA 16 Cdj_Core[1,11,J]_[21759,48059].im3_Stroma_region21_object13_185879	7	Cluster 7 (Indeterminate/Other)	22019	47520.2	21	34.7	11.1	0.00%	0.52	6.39	2.29	4.997	224.864	0.033	1.505	0.064	2.887	1.087	48.923	1.529	68.789	1.813	81.573	0.048	2.169	0.039	1.771	0.897	40.357	7.79	350.534
120924 p9huP98-8 #07 TMA 16 Cdj_Core[1,11,J]_[21759,48059].im3	TMA16	Stroma	21	120924 p9huP98-8 #07 TMA 16 Cdj_Core[1,11,J]_[21759,48059].im3_Stroma_21	14	120924 p9huP98-8 #07 TMA 16 Cdj_Core[1,11,J]_[21759,48059].im3_Stroma_region21_object14_185880	7	Cluster 7 (Indeterminate/Other)	21985.3	47527.2	21	58.4	3	0.00%	1.05	1.99	1	3.814	45.77	0.057	0.687	0.327	3.924	0.515	6.184	1.031	12.367	2.1	25.198	0.032	0.38	0.035	0.425	2.869	34.423	8.354	100.249
120924 p9huP98-8 #07 TMA 16 Cdj_Core[1,11,J]_[21759,48059].im3	TMA16	Stroma	21	120924 p9huP98-8 #07 TMA 16 Cdj_Core[1,11,J]_[21759,48059].im3_Stroma_21	15	120924 p9huP98-8 #07 TMA 16 Cdj_Core[1,11,J]_[21759,48059].im3_Stroma_region21_object15_185881	2	Cluster 2 (TH-mid)	22028	47529.7	21	39.1	14.8	0.00%	0.52	5.97	1.5	5.072	304.295	0.074	4.447	0.036	2.169	0.82	49.178	4.022	241.331	1.507	90.445	0.014	0.868	0.059	3.535	0.993	59.554	8.297	497.837
120924 p9huP98-8 #07 TMA 16 Cdj_Core[1,11,J]_[21759,48059].im3	TMA16	Stroma	21	120924 p9huP98-8 #07 TMA 16 Cdj_Core[1,11,J]_[21759,48059].im3_Stroma_21	17	120924 p9huP98-8 #07 TMA 16 Cdj_Core[1,11,J]_[21759,48059].im3_Stroma_region21_object17_185883	2	Cluster 2 (TH-mid)	21659.6	47536.6	21	50.3	2.7	0.00%	1.38	1.9	1	4.931	54.243	0.396	4.355	0.307	3.382	1.161	12.772	2.437	26.803	0.331	3.646	0.019	0.208	0.008	0.09	1.3	14.301	5.799	63.784
120924 p9huP98-8 #07 TMA 16 Cdj_Core[1,11,J]_[21759,48059].im3	TMA16	Stroma	21	120924 p9huP98-8 #07 TMA 16 Cdj_Core[1,11,J]_[21759,48059].im3_Stroma_21	19	120924 p9huP98-8 #07 TMA 16 Cdj_Core[1,11,J]_[21759,48059].im3_Stroma_region21_object19_185885	7	Cluster 7 (Indeterminate/Other)	21825.9	47538.6	21	73.1	4.2	0.00%	1.09	2.6	1.16	5.027	85.467	0.061	1.034	0.024	0.404	1.266	21.526	0.629	10.698	0.877	14.914	0.021	0.353	0.036	0.605	3.081	52.372	6.773	115.142
120924 p9huP98-8 #07 TMA 16 Cdj_Core[1,11,J]_[21759,48059].im3	TMA16	Stroma	21	120924 p9huP98-8 #07 TMA 16 Cdj_Core[1,11,J]_[21759,48059].im3_Stroma_21	20	120924 p9huP98-8 #07 TMA 16 Cdj_Core[1,11,J]_[21759,48059].im3_Stroma_region21_object20_185886	7	Cluster 7 (Indeterminate/Other)	21821	47548.5	21	68.7	6.4	0.00%	0.74	4.47	2.24	4.785	124.42	0.043	1.128	0	0	0.895	23.26	0.026	0.671	0.351	9.115	0.034	0.88	0.016	0.404	4.747	123.425	7.352	191.153
120924 p9huP98-8 #07 TMA 16 Cdj_Core[1,11,J]_[21759,48059].im3	TMA16	Stroma	21	120924 p9huP98-8 #07 TMA 16 Cdj_Core[1,11,J]_[21759,48059].im3_Stroma_21	21	120924 p9huP98-8 #07 TMA 16 Cdj_Core[1,11,J]_[21759,48059].im3_Stroma_region21_object21_185887	7	Cluster 7 (Indeterminate/Other)	21975.4	47548.5	21	35.2	3.9	0.00%	0.89	2.6	1.15	4.645	74.313	0	0	0	0	0.822	13.154	1.501	24.012	1.358	21.729	0.024	0.384	0.021	0.34	6.382	102.115	7.483	119.723
120924 p9huP98-8 #07 TMA 16 Cdj_Core[1,11,J]_[21759,48059].im3	TMA16	Stroma	21	120924 p9huP98-8 #07 TMA 16 Cdj_Core[1,11,J]_[21759,48059].im3_Stroma_21	23	120924 p9huP98-8 #07 TMA 16 Cdj_Core[1,11,J]_[21759,48059].im3_Stroma_region21_object23_185889	2	Cluster 2 (TH-mid)	22200.8	47560.4	21	11.1	16.5	0.00%	0.58	6.65	1.77	7.997	535.803	0.261	17.505	0.088	5.885	3.574	239.426	3.976	266.388	2.683	179.754	0.038	2.578	0.122	8.158	2.776	186.017	15.757	1055.72
120924 p9huP98-8 #07 TMA 16 Cdj_Core[1,11,J]_[21759,48059].im3	TMA16	Stroma	21	120924 p9huP98-8 #07 TMA 16 Cdj_Core[1,11,J]_[21759,48059].im3_Stroma_21	24	120924 p9huP98-8 #07 TMA 16 Cdj_Core[1,11,J]_[21759,48059].im3_Stroma_region21_object24_185890	7	Cluster 7 (Indeterminate/Other)	21808.1	47560.4	21	51.2	5.4	0.00%	0.77	3.97	2	4.949	108.878	0.025	0.543	0.032	0.71	0.994	21.859	0.004	0.085	0.546	12.014	0.048	1.053	0.019	0.415	4.442	97.733	5.509	121.208
120924 p9huP98-8 #07 TMA 16 Cdj_Core[1,11,J]_[21759,48059].im3	TMA16	Stroma	21	120924 p9huP98-8 #07 TMA 16 Cdj_Core[1,11,J]_[21759,48059].im3_Stroma_21	25	120924 p9huP98-8 #07 TMA 16 Cdj_Core[1,11,J]_[21759,48059].im3_Stroma_region21_object25_185891	7	Cluster 7 (Indeterminate/Other)	22175.4	47561.4	21	26.4	3.7	0.00%	0.84	3.6	1.99	4.467	67.01	0	0	0	0	1.122	16.83	0.1	1.503	0.325	4.878	0.02	0.3	0.027	0.398	0.954	14.307	6.032	90.485
120924 p9huP98-8 #07 TMA 16 Cdj_Core[1,11,J]_[21759,48059].im3	TMA16	Stroma	21	120924 p9huP98-8 #07 TMA 16 Cdj_Core[1,11,J]_[21759,48059].im3_Stroma_21	26	120924 p9huP98-8 #07 TMA 16 Cdj_Core[1,11,J]_[21759,48059].im3_Stroma_region21_object26_185892	2	Cluster 2 (TH-mid)	21992.7	47568.4	21	34.4	36.2	0.00%	0.36	9.95	1.82	3.597	528.705	0.041	6.002	0.055	8.099	0.675	99.16	2.849	418.812	3.246	477.21	0.049	7.224	0.135	19.911	4.203	617.841	9.031	1327.51
120924 p9huP98-8 #07 TMA 16 Cdj_Core[1,11,J]_[21759,48059].im3	TMA16	Stroma	21	120924 p9huP98-8 #07 TMA 16 Cdj_Core[1,11,J]_[21759,48059].im3_Stroma_21	29	120924 p9huP98-8 #07 TMA 16 Cdj_Core[1,11,J]_[21759,48059].im3_Stroma_region21_object29_185895	7	Cluster 7 (Indeterminate/Other)	22164.5	47572.4	21	36.2	6.2	0.00%	0.97	3.48	1.4	6.314	157.852	0.135	3.372	0.162	4.052	0.628	15.703	0.984	24.612	1.247	31.177	0.008	0.201	0.016	0.393	0.587	14.679	7.765	194.126
120924 p9huP98-8 #07 TMA 16 Cdj_Core[1,11,J]_[21759,48059].im3	TMA16	Stroma	21	120924 p9huP98-8 #07 TMA 16 Cdj_Core[1,11,J]_[21759,48059].im3_Stroma_21	30	120924 p9huP98-8 #07 TMA 16 Cdj_Core[1,11,J]_[21759,48059].im3_Stroma_region21_object30_185896	2	Cluster 2 (TH-mid)	21721.7	47573.9	21	37.1	5.2	0.00%	0.73	3.83	1.86	4.254	89.341	0.063	1.327	0.019	0.39	1.289	27.063	3.055	64.155	1.418	29.77	0.002	0.041	0.023	0.49	0.624	13.103	7.19	150.982
120924 p9huP98-8 #07 TMA 16 Cdj_Core[1,11,J]_[21759,48059].im3	TMA16	Stroma	21	120924 p9huP98-8 #07 TMA 16 Cdj_Core[1,11,J]_[21759,48059].im3_Stroma_21	31	120924 p9huP98-8 #07 TMA 16 Cdj_Core[1,11,J]_[21759,48059].im3_Stroma_region21_object31_185897	7	Cluster 7 (Indeterminate/Other)	22101.5	47577.3	21	31.1	3.2	0.00%	0.97	2.95	1.91	5.212	67.753	0.065	0.84	0.019	0.253	1.401	18.212	0.005	0.064	0.807	10.495	0.02	0.254	0.05	0.645	0.728	9.462	5.841	75.928
120924 p9huP98-8 #07 TMA 16 Cdj_Core[1,11,J]_[21759,48059].im3	TMA16	Stroma	21	120924 p9huP98-8 #07 TMA 16 Cdj_Core[1,11,J]_[21759,48059].im3_Stroma_21	32	120924 p9huP98-8 #07 TMA 16 Cdj_Core[1,11,J]_[21759,48059].im3_Stroma_region21_object32_185898	2	Cluster 2 (TH-mid)	21719.7	47580.3	21	36	5.2	0.00%	0.73	4.1	1.9	3.472	72.906	0.167	3.505	0	0	0.723	15.179	4.389	92.177	1.877	39.411	0.017	0.347	0.093	1.957	0.552	11.6	7.625	160.126
120924 p9huP98-8 #07 TMA 16 Cdj_Core[1,11,J]_[21759,48059].im3	TMA16	Stroma	21	120924 p9huP98-8 #07 TMA 16 Cdj_Core[1,11,J]_[21759,48059].im3_Stroma_21	33	120924 p9huP98-8 #07 TMA 16 Cdj_Core[1,11,J]_[21759,48059].im3_Stroma_region21_object33_185899	2	Cluster 2 (TH-mid)	22052.8	47582.3	21	69.7	67.5	0.01%	0.3	20.36	4.09	5.895	1615.24	0.173	47.341	0.052	14.333	0.938	256.953	1.989	545.105	1.165	319.279	0.025	6.759	0.058	16	2.508	687.303	8.991	2463.6
120924 p9huP98-8 #07 TMA 16 Cdj_Core[1,11,J]_[21759,48059].im3	TMA16	Stroma	21	120924 p9huP98-8 #07 TMA 16 Cdj_Core[1,11,J]_[21759,48059].im3_Stroma_21	34	120924 p9huP98-8 #07 TMA 16 Cdj_Core[1,11,J]_[21759,48059].im3_Stroma_region21_object34_185900	7	Cluster 7 (Indeterminate/Other)	22195.3	47580.8	21	22.1	3.7	0.00%	0.96	2.48	1.25	4.819	72.292	0.13	1.944	0.061	0.921	0.445	6.671	1.372	20.574	0.782	11.726	0.006	0.097	0.034	0.511	0.924	13.864	5.617	84.248
120924 p9huP98-8 #07 TMA 16 Cdj_Core[1,11,J]_[21759,48059].im3	TMA16	Stroma	21	120924 p9huP98-8 #07 TMA 16 Cdj_Core[1,11,J]_[21759,48059].im3_Stroma_21	35	120924 p9huP98-8 #07 TMA 16 Cdj_Core[1,11,J]_[21759,48059].im3_Stroma_region21_object35_185901	7	Cluster 7 (Indeterminate/Other)	22073.7	47581.3	21	52.4	9.4	0.00%	0.39	7.45	3	4.411	167.6	0.053	2.016	0.051	1.954	1.031	39.171	1.024	38.928	0.918	34.903	0.022	0.855	0.046	1.737	1.341	50.961	6.609	251.151
120924 p9huP98-8 #07 TMA 16 Cdj_Core[1,11,J]_[21759,48059].im3	TMA16	Stroma	21	120924 p9huP98-8 #07 TMA 16 Cdj_Core[1,11,J]_[21759,48059].im3_Stroma_21	36	120924 p9huP98-8 #07 TMA 16 Cdj_Core[1,11,J]_[21759,48059].im3_Stroma_region21_object36_185902	7	Cluster 7 (Indeterminate/Other)	22068.2	47582.8	21	57.5	2.5	0.00%	1.26	2.54	1.76	4.633	46.333	0	0	0	0	0.598	5.978	0.975	9.746	0.64	6.396	0.052	0.515	0.068	0.684	10.048	100.476	8.926	89.265
120924 p9huP98-8 #07 TMA 16 Cdj_Core[1,11,J]_[21759,48059].im3	TMA16	Stroma	21	120924 p9huP98-8 #07 TMA 16 Cdj_Core[1,11,J]_[21759,48059].im3_Stroma_21	37	120924 p9huP98-8 #07 TMA 16 Cdj_Core[1,11,J]_[21759,48059].im3_Stroma_region21_object37_185903	2	Cluster 2 (TH-mid)	21587.1	47586.8	21	70.1	2.7	0.00%	1.14	1.91	1	5.011	55.124	0.085	0.935	0	0	1.176	12.938	2.327	25.602	0.583	6.417	0.004	0.049	0.016	0.18	1.222	13.44	6.217	68.387
120924 p9huP98-8 #07 TMA 16 Cdj_Core[1,11,J]_[21759,48059].im3	TMA16	Stroma	21	120924 p9huP98-8 #07 TMA 16 Cdj_Core[1,11,J]_[21759,48059].im3_Stroma_21	38	120924 p9huP98-8 #07 TMA 16 Cdj_Core[1,11,J]_[21759,48059].im3_Stroma_region21_object38_185904	2	Cluster 2 (TH-mid)	22228.6	47586.8	21	12.9	3.7	0.00%	0.84	3.01	1.58	4.731	70.969	0.067	1.006	0.018	0.268	2.093	31.396	4.074	61.116	0.672	10.082	0.007	0.103	0.186	2.784	0.423	6.345	6.833	102.5
120924 p9huP98-8 #07 TMA 16 Cdj_Core[1,11,J]_[21759,48059].im3	TMA16	Stroma	21	120924 p9huP98-8 #07 TMA 16 Cdj_Core[1,11,J]_[21759,48059].im3_Stroma_21	39	120924 p9huP98-8 #07 TMA 16 Cdj_Core[1,11,J]_[21759,48059].im3_Stroma_region21_object39_185905	1	Cluster 1 (VGLUT1+/SP+)	21490.8	47590.2	21	16.2	3.9	0.00%	1.03	2.98	2	4.256	68.095	0.048	0.762	0.198	3.167	7.486	119.769	2.465	39.441	1.619	25.906	0.019	0.308	0.113	1.815	0.37	5.925	9.094	145.511
120924 p9huP98-8 #07 TMA 16 Cdj_Core[1,11,J]_[21759,48059].im3	TMA16	Stroma	21	120924 p9huP98-8 #07 TMA 16 Cdj_Core[1,11,J]_[21759,48059].im3_Stroma_21	41	120924 p9huP98-8 #07 TMA 16 Cdj_Core[1,11,J]_[21759,48059].im3_Stroma_region21_object41_185907	2	Cluster 2 (TH-mid)	22197.3	47591.2	21	28.2	21.9	0.00%	0.77	5.97	1.33	6.644	591.353	0.107	9.552	0.042	3.762	1.274	113.358	2.405	214.019	1.313	116.898	0.018	1.561	0.051	4.503	1.519	135.176	8.925	794.31
120924 p9huP98-8 #07 TMA 16 Cdj_Core[1,11,J]_[21759,48059].im3	TMA16	Stroma	21	120924 p9huP98-8 #07 TMA 16 Cdj_Core[1,11,J]_[21759,48059].im3_Stroma_21	42	120924 p9huP98-8 #07 TMA 16 Cdj_Core[1,11,J]_[21759,48059].im3_Stroma_region21_object42_185908	2	Cluster 2 (TH-mid)	22251.4	47595.2	21	10.2	32.8	0.00%	0.27	14.67	3.82	6.467	860.163	0.026	3.502	0.034	4.469	2.188	291.005	4.505	599.141	1.497	199.068	0.01	1.389	0.043	5.74	0.382	50.756	8.654	1150.94
120924 p9huP98-8 #07 TMA 16 Cdj_Core[1,11,J]_[21759,48059].im3	TMA16	Stroma	21	120924 p9huP98-8 #07 TMA 16 Cdj_Core[1,11,J]_[21759,48059].im3_Stroma_21	43	120924 p9huP98-8 #07 TMA 16 Cdj_Core[1,11,J]_[21759,48059].im3_Stroma_region21_object43_185909	2	Cluster 2 (TH-mid)	22187.8	47598.2	21	39.7	14	0.00%	0.52	6.78	2.06	4.626	263.693	0	0.021	0	0	0.519	29.561	3.6	205.184	2.127	121.213	0.011	0.645	0.113	6.435	0.591	33.704	7.22	411.533
120924 p9huP98-8 #07 TMA 16 Cdj_Core[1,11,J]_[21759,48059].im3	TMA16	Stroma	21	120924 p9huP98-8 #07 TMA 16 Cdj_Core[1,11,J]_[21759,48059].im3_Stroma_21	44	120924 p9huP98-8 #07 TMA 16 Cdj_Core[1,11,J]_[21759,48059].im3_Stroma_region21_object44_185910	7	Cluster 7 (Indeterminate/Other)	22212.7	47597.2	21	24.3	6.7	0.00%	0.59	3.9	1.24	4.716	127.341	0	0	0	0	0.409	11.044	0.993	26.805	0.35	9.437	0.015	0.414	0.008	0.207	2.639	71.261	6.966	188.083
120924 p9huP98-8 #07 TMA 16 Cdj_Core[1,11,J]_[21759,48059].im3	TMA16	Stroma	21	120924 p9huP98-8 #07 TMA 16 Cdj_Core[1,11,J]_[21759,48059].im3_Stroma_21	45	120924 p9huP98-8 #07 TMA 16 Cdj_Core[1,11,J]_[21759,48059].im3_Stroma_region21_object45_185911	7	Cluster 7 (Indeterminate/Other)	22254.4	47597.2	21	11.5	2.7	0.00%	1.14	2.49	1.67	5.81	63.914	0.017	0.183	0	0	1.323	14.551	0.282	3.106	0.423	4.65	0.016	0.181	0.018	0.2	0.712	7.832	5.892	64.817
120924 p9huP98-8 #07 TMA 16 Cdj_Core[1,11,J]_[21759,48059].im3	TMA16	Stroma	21	120924 p9huP98-8 #07 TMA 16 Cdj_Core[1,11,J]_[21759,48059].im3_Stroma_21	46	120924 p9huP98-8 #07 TMA 16 Cdj_Core[1,11,J]_[21759,48059].im3_Stroma_region21_object46_185912	7	Cluster 7 (Indeterminate/Other)	22238.5	47599.2	21	21.6	13.8	0.00%	0.31	10.11	3.19	4.307	241.193	0.067	3.763	0.002	0.09	0.362	20.296	1.318	73.799	0.492	27.545	0.127	7.113	0.011	0.639	0.775	43.413	8.255	462.286
120924 p9huP98-8 #07 TMA 16 Cdj_Core[1,11,J]_[21759,48059].im3	TMA16	Stroma	21	120924 p9huP98-8 #07 TMA 16 Cdj_Core[1,11,J]_[21759,48059].im3_Stroma_21	47	120924 p9huP98-8 #07 TMA 16 Cdj_Core[1,11,J]_[21759,48059].im3_Stroma_region21_object47_185913	6	Cluster 6 (SYP-high)	21963.9	47598.7	21	3.8	5.2	0.00%	0.73	3.8	1.84	4.704	98.778	0.019	0.389	0	0	1.144	24.018	2.111	44.333	1.289	27.071	0.04	0.831	0.387	8.136	2.032	42.663	7.57	158.973
120924 p9huP98-8 #07 TMA 16 Cdj_Core[1,11,J]_[21759,48059].im3	TMA16	Stroma	21	120924 p9huP98-8 #07 TMA 16 Cdj_Core[1,11,J]_[21759,48059].im3_Stroma_21	50	120924 p9huP98-8 #07 TMA 16 Cdj_Core[1,11,J]_[21759,48059].im3_Stroma_region21_object50_185916	7	Cluster 7 (Indeterminate/Other)	22209.2	47608.6	21	36.3	3.5	0.00%	1.22	2.49	1.66	4.642	64.991	0	0	0	0	0.358	5.011	0.006	0.082	0.447	6.255	0.008	0.109	0.007	0.093	0.999	13.986	5.607	78.502
120924 p9huP98-8 #07 TMA 16 Cdj_Core[1,11,J]_[21759,48059].im3	TMA16	Stroma	21	120924 p9huP98-8 #07 TMA 16 Cdj_Core[1,11,J]_[21759,48059].im3_Stroma_21	51	120924 p9huP98-8 #07 TMA 16 Cdj_Core[1,11,J]_[21759,48059].im3_Stroma_region21_object51_185917	7	Cluster 7 (Indeterminate/Other)	22070.7	47611.1	21	76.3	2.7	0.00%	1.14	2.25	1.19	4.239	46.628	0	0	0	0	0.072	0.795	0.151	1.665	0.085	0.94	0.011	0.117	0.012	0.129	1.156	12.719	5.013	55.145
120924 p9huP98-8 #07 TMA 16 Cdj_Core[1,11,J]_[21759,48059].im3	TMA16	Stroma	21	120924 p9huP98-8 #07 TMA 16 Cdj_Core[1,11,J]_[21759,48059].im3_Stroma_21	52	120924 p9huP98-8 #07 TMA 16 Cdj_Core[1,11,J]_[21759,48059].im3_Stroma_region21_object52_185918	2	Cluster 2 (TH-mid)	22047.8	47623	21	78.7	4.4	0.00%	0.78	3.63	2.12	4.668	84.016	0	0	0	0	0.308	5.544	2.72	48.969	0.057	1.029	0.005	0.082	0.013	0.229	1.611	28.997	7.343	132.172
120924 p9huP98-8 #07 TMA 16 Cdj_Core[1,11,J]_[21759,48059].im3	TMA16	Stroma	21	120924 p9huP98-8 #07 TMA 16 Cdj_Core[1,11,J]_[21759,48059].im3_Stroma_21	53	120924 p9huP98-8 #07 TMA 16 Cdj_Core[1,11,J]_[21759,48059].im3_Stroma_region21_object53_185919	2	Cluster 2 (TH-mid)	21619.9	47624	21	100.6	6.7	0.00%	0.59	4.47	2.24	4.296	115.979	0.029	0.795	0	0	0.793	21.405	2.736	73.869	0.506	13.672	0.004	0.109	0.02	0.527	0.78	21.061	6.134	165.631
120924 p9huP98-8 #07 TMA 16 Cdj_Core[1,11,J]_[21759,48059].im3	TMA16	Stroma	21	120924 p9huP98-8 #07 TMA 16 Cdj_Core[1,11,J]_[21759,48059].im3_Stroma_21	54	120924 p9huP98-8 #07 TMA 16 Cdj_Core[1,11,J]_[21759,48059].im3_Stroma_region21_object54_185920	7	Cluster 7 (Indeterminate/Other)	21773.3	47635.9	21	26.9	9.1	0.00%	0.81	4.01	1.36	5.634	208.454	0.036	1.314	0.007	0.252	1.19	44.034	0.655	24.218	0.568	21.025	0.037	1.363	0.045	1.682	8.436	312.133	9.715	359.454
120924 p9huP98-8 #07 TMA 16 Cdj_Core[1,11,J]_[21759,48059].im3	TMA16	Stroma	21	120924 p9huP98-8 #07 TMA 16 Cdj_Core[1,11,J]_[21759,48059].im3_Stroma_21	55	120924 p9huP98-8 #07 TMA 16 Cdj_Core[1,11,J]_[21759,48059].im3_Stroma_region21_object55_185921	7	Cluster 7 (Indeterminate/Other)	21759.4	47637.9	21	24.3	10.1	0.00%	0.36	6.15	1.67	4.588	188.127	0.001	0.024	0.003	0.111	0.533	21.851	1.31	53.691	1.327	54.415	0.034	1.405	0.058	2.375	11.111	455.539	9.066	371.719
120924 p9huP98-8 #07 TMA 16 Cdj_Core[1,11,J]_[21759,48059].im3	TMA16	Stroma	21	120924 p9huP98-8 #07 TMA 16 Cdj_Core[1,11,J]_[21759,48059].im3_Stroma_21	56	120924 p9huP98-8 #07 TMA 16 Cdj_Core[1,11,J]_[21759,48059].im3_Stroma_region21_object56_185922	7	Cluster 7 (Indeterminate/Other)	21685.9	47642.9	21	57.1	4.2	0.00%	0.83	3.67	1.95	4.429	75.29	0.189	3.213	0.013	0.229	0.708	12.035	1.867	31.746	0.777	13.206	0.01	0.163	0.034	0.571	1.128	19.184	6.141	104.399
120924 p9huP98-8 #07 TMA 16 Cdj_Core[1,11,J]_[21759,48059].im3	TMA16	Stroma	21	120924 p9huP98-8 #07 TMA 16 Cdj_Core[1,11,J]_[21759,48059].im3_Stroma_21	57	120924 p9huP98-8 #07 TMA 16 Cdj_Core[1,11,J]_[21759,48059].im3_Stroma_region21_object57_185923	7	Cluster 7 (Indeterminate/Other)	21784.2	47642.4	21	38.7	2.7	0.00%	1.14	2.48	1.66	4.325	47.572	0	0	0	0	0.462	5.087	1.335	14.685	0.782	8.597	0.03	0.326	0.043	0.471	3.896	42.852	7.15	78.653
120924 p9huP98-8 #07 TMA 16 Cdj_Core[1,11,J]_[21759,48059].im3	TMA16	Stroma	21	120924 p9huP98-8 #07 TMA 16 Cdj_Core[1,11,J]_[21759,48059].im3_Stroma_21	59	120924 p9huP98-8 #07 TMA 16 Cdj_Core[1,11,J]_[21759,48059].im3_Stroma_region21_object59_185925	2	Cluster 2 (TH-mid)	21969.4	47659.7	21	26.8	10.8	0.00%	0.58	6.46	2.6	4.709	207.194	0	0	0	0	0.055	2.425	5.051	222.246	1.058	46.548	0.005	0.2	0.073	3.203	1.149	50.545	7.326	322.338
120924 p9huP98-8 #07 TMA 16 Cdj_Core[1,11,J]_[21759,48059].im3	TMA16	Stroma	21	120924 p9huP98-8 #07 TMA 16 Cdj_Core[1,11,J]_[21759,48059].im3_Stroma_21	60	120924 p9huP98-8 #07 TMA 16 Cdj_Core[1,11,J]_[21759,48059].im3_Stroma_region21_object60_185926	2	Cluster 2 (TH-mid)	21795.6	47662.7	21	44.2	7.9	0.00%	0.76	3.97	1.33	4.084	130.687	0.065	2.07	0.171	5.464	1.025	32.806	2.261	72.352	2.232	71.432	0.084	2.685	0.056	1.78	6.105	195.352	10.372	331.916
120924 p9huP98-8 #07 TMA 16 Cdj_Core[1,11,J]_[21759,48059].im3	TMA16	Stroma	21	120924 p9huP98-8 #07 TMA 16 Cdj_Core[1,11,J]_[21759,48059].im3_Stroma_21	61	120924 p9huP98-8 #07 TMA 16 Cdj_Core[1,11,J]_[21759,48059].im3_Stroma_region21_object61_185927	2	Cluster 2 (TH-mid)	21756.4	47671.2	21	57.6	71.7	0.01%	0.15	23.71	3.94	5.478	1594.2	0.065	18.928	0.013	3.702	0.676	196.775	2.599	756.259	2.329	677.863	0.026	7.615	0.093	26.992	7.857	2286.29	10.031	2918.94
120924 p9huP98-8 #07 TMA 16 Cdj_Core[1,11,J]_[21759,48059].im3	TMA16	Stroma	21	120924 p9huP98-8 #07 TMA 16 Cdj_Core[1,11,J]_[21759,48059].im3_Stroma_21	62	120924 p9huP98-8 #07 TMA 16 Cdj_Core[1,11,J]_[21759,48059].im3_Stroma_region21_object62_185928	2	Cluster 2 (TH-mid)	21690.9	47672.2	21	27.8	2.5	0.00%	1.26	1.9	1	3.573	35.733	0.16	1.602	0	0	0.691	6.908	4.885	48.849	1.849	18.495	0	0	0.048	0.476	0.741	7.406	7.174	71.743
120924 p9huP98-8 #07 TMA 16 Cdj_Core[1,11,J]_[21759,48059].im3	TMA16	Stroma	21	120924 p9huP98-8 #07 TMA 16 Cdj_Core[1,11,J]_[21759,48059].im3_Stroma_21	63	120924 p9huP98-8 #07 TMA 16 Cdj_Core[1,11,J]_[21759,48059].im3_Stroma_region21_object63_185929	7	Cluster 7 (Indeterminate/Other)	21677.5	47679.6	21	22	3.2	0.00%	1.13	1.99	1	4.801	62.408	0.485	6.304	0.081	1.047	0.641	8.333	0.169	2.198	1.086	14.117	0.003	0.037	0.035	0.459	1.03	13.389	5.351	69.566
120924 p9huP98-8 #07 TMA 16 Cdj_Core[1,11,J]_[21759,48059].im3	TMA16	Stroma	21	120924 p9huP98-8 #07 TMA 16 Cdj_Core[1,11,J]_[21759,48059].im3_Stroma_21	64	120924 p9huP98-8 #07 TMA 16 Cdj_Core[1,11,J]_[21759,48059].im3_Stroma_region21_object64_185930	7	Cluster 7 (Indeterminate/Other)	21657.1	47682.1	21	33.1	4.7	0.00%	0.74	3.95	2.1	4.733	89.933	0.072	1.369	0.158	3.003	0.708	13.451	0.07	1.339	0.147	2.791	0.031	0.592	0.006	0.116	0.907	17.225	5.386	102.33
120924 p9huP98-8 #07 TMA 16 Cdj_Core[1,11,J]_[21759,48059].im3	TMA16	Stroma	21	120924 p9huP98-8 #07 TMA 16 Cdj_Core[1,11,J]_[21759,48059].im3_Stroma_21	65	120924 p9huP98-8 #07 TMA 16 Cdj_Core[1,11,J]_[21759,48059].im3_Stroma_region21_object65_185931	2	Cluster 2 (TH-mid)	21405.4	47687.5	21	17.6	3.2	0.00%	1.13	1.99	1	5.284	68.693	0.016	0.212	0.045	0.588	4.344	56.469	2.552	33.18	0.306	3.981	0.025	0.327	0.048	0.623	0.543	7.057	7.471	97.12
120924 p9huP98-8 #07 TMA 16 Cdj_Core[1,11,J]_[21759,48059].im3	TMA16	Stroma	21	120924 p9huP98-8 #07 TMA 16 Cdj_Core[1,11,J]_[21759,48059].im3_Stroma_21	67	120924 p9huP98-8 #07 TMA 16 Cdj_Core[1,11,J]_[21759,48059].im3_Stroma_region21_object67_185933	7	Cluster 7 (Indeterminate/Other)	21593.1	47688.5	21	88	3.7	0.00%	0.96	2.48	1.25	4.868	73.013	0.159	2.391	1.003	15.048	1.498	22.47	0.003	0.043	1.119	16.78	0.007	0.108	0.018	0.272	0.694	10.413	6.323	94.848
120924 p9huP98-8 #07 TMA 16 Cdj_Core[1,11,J]_[21759,48059].im3	TMA16	Stroma	21	120924 p9huP98-8 #07 TMA 16 Cdj_Core[1,11,J]_[21759,48059].im3_Stroma_21	68	120924 p9huP98-8 #07 TMA 16 Cdj_Core[1,11,J]_[21759,48059].im3_Stroma_region21_object68_185934	7	Cluster 7 (Indeterminate/Other)	21666.6	47690	21	20.7	14.3	0.00%	0.71	5.47	1.83	6.338	367.632	0.373	21.653	0.526	30.491	1.036	60.102	0.95	55.087	1.87	108.437	0.02	1.16	0.019	1.084	0.554	32.148	8.129	471.486
120924 p9huP98-8 #07 TMA 16 Cdj_Core[1,11,J]_[21759,48059].im3	TMA16	Stroma	21	120924 p9huP98-8 #07 TMA 16 Cdj_Core[1,11,J]_[21759,48059].im3_Stroma_21	69	120924 p9huP98-8 #07 TMA 16 Cdj_Core[1,11,J]_[21759,48059].im3_Stroma_region21_object69_185935	2	Cluster 2 (TH-mid)	21561.8	47691	21	118	19.5	0.00%	0.56	7.39	2.07	6.507	514.081	0.084	6.612	0.004	0.295	0.75	59.25	2.213	174.819	0.39	30.818	0.012	0.924	0.027	2.12	0.499	39.424	6.07	479.499
120924 p9huP98-8 #07 TMA 16 Cdj_Core[1,11,J]_[21759,48059].im3	TMA16	Stroma	21	120924 p9huP98-8 #07 TMA 16 Cdj_Core[1,11,J]_[21759,48059].im3_Stroma_21	70	120924 p9huP98-8 #07 TMA 16 Cdj_Core[1,11,J]_[21759,48059].im3_Stroma_region21_object70_185936	2	Cluster 2 (TH-mid)	21651.7	47693.5	21	32	21.2	0.00%	0.51	7.29	1.61	6.516	560.368	0.206	17.743	0.099	8.548	1.041	89.5	3.232	277.984	2.306	198.325	0.008	0.651	0.059	5.056	0.421	36.164	9.364	805.274
120924 p9huP98-8 #07 TMA 16 Cdj_Core[1,11,J]_[21759,48059].im3	TMA16	Stroma	21	120924 p9huP98-8 #07 TMA 16 Cdj_Core[1,11,J]_[21759,48059].im3_Stroma_21	71	120924 p9huP98-8 #07 TMA 16 Cdj_Core[1,11,J]_[21759,48059].im3_Stroma_region21_object71_185937	7	Cluster 7 (Indeterminate/Other)	21658.6	47692.5	21	26	5.4	0.00%	0.85	2.99	1.2	4.784	105.259	0.032	0.712	0.005	0.115	0.627	13.789	1.253	27.565	0.839	18.46	0.01	0.228	0.043	0.936	0.679	14.935	6.197	136.334
120924 p9huP98-8 #07 TMA 16 Cdj_Core[1,11,J]_[21759,48059].im3	TMA16	Stroma	21	120924 p9huP98-8 #07 TMA 16 Cdj_Core[1,11,J]_[21759,48059].im3_Stroma_21	72	120924 p9huP98-8 #07 TMA 16 Cdj_Core[1,11,J]_[21759,48059].im3_Stroma_region21_object72_185938	2	Cluster 2 (TH-mid)	21700.3	47696	21	4	8.4	0.00%	0.54	5.26	2.11	1.089	37.032	0.076	2.591	0.001	0.022	0.994	33.81	4.008	136.285	3.2	108.812	0.005	0.181	0.141	4.804	0.329	11.193	9.391	319.299
120924 p9huP98-8 #07 TMA 16 Cdj_Core[1,11,J]_[21759,48059].im3	TMA16	Stroma	21	120924 p9huP98-8 #07 TMA 16 Cdj_Core[1,11,J]_[21759,48059].im3_Stroma_21	73	120924 p9huP98-8 #07 TMA 16 Cdj_Core[1,11,J]_[21759,48059].im3_Stroma_region21_object73_185939	2	Cluster 2 (TH-mid)	21677.5	47700.9	21	5.4	26.9	0.00%	0.45	8.44	1.7	5.57	607.09	0.235	25.623	0.077	8.373	0.928	101.166	2.721	296.639	1.781	194.075	0.009	1.01	0.07	7.654	0.866	94.353	8.423	918.121
120924 p9huP98-8 #07 TMA 16 Cdj_Core[1,11,J]_[21759,48059].im3	TMA16	Stroma	21	120924 p9huP98-8 #07 TMA 16 Cdj_Core[1,11,J]_[21759,48059].im3_Stroma_21	74	120924 p9huP98-8 #07 TMA 16 Cdj_Core[1,11,J]_[21759,48059].im3_Stroma_region21_object74_185940	7	Cluster 7 (Indeterminate/Other)	21496.8	47700	21	99.5	7.6	0.00%	0.97	2.98	1	5.397	167.303	0.13	4.018	0.272	8.431	2.316	71.806	0.506	15.684	1.191	36.924	0.019	0.603	0.038	1.164	0.491	15.22	7.286	225.856
120924 p9huP98-8 #07 TMA 16 Cdj_Core[1,11,J]_[21759,48059].im3	TMA16	Stroma	unassigned	120924 p9huP98-8 #07 TMA 16 Cdj_Core[1,11,J]_[21759,48059].im3_Stroma_unassigned	75	120924 p9huP98-8 #07 TMA 16 Cdj_Core[1,11,J]_[21759,48059].im3_Stroma_regionNA_object75_185941	2	Cluster 2 (TH-mid)	21682.9	47702.4		1.5	6.9	0.00%	0.67	3.39	1	4.321	120.981	0.014	0.387	0	0	0.772	21.618	3.394	95.036	1.468	41.092	0.005	0.142	0.139	3.892	4.086	114.419	9.634	269.749
120924 p9huP98-8 #07 TMA 16 Cdj_Core[1,11,J]_[21759,48059].im3	TMA16	Stroma	21	120924 p9huP98-8 #07 TMA 16 Cdj_Core[1,11,J]_[21759,48059].im3_Stroma_21	76	120924 p9huP98-8 #07 TMA 16 Cdj_Core[1,11,J]_[21759,48059].im3_Stroma_region21_object76_185942	2	Cluster 2 (TH-mid)	21731.6	47702.9	21	23.9	7.4	0.00%	0.78	4.15	1.48	5.624	168.713	0.006	0.168	0	0	0.774	23.218	2.028	60.85	1.38	41.399	0.011	0.317	0.047	1.42	11.884	356.508	8.353	250.586
120924 p9huP98-8 #07 TMA 16 Cdj_Core[1,11,J]_[21759,48059].im3	TMA16	Stroma	21	120924 p9huP98-8 #07 TMA 16 Cdj_Core[1,11,J]_[21759,48059].im3_Stroma_21	77	120924 p9huP98-8 #07 TMA 16 Cdj_Core[1,11,J]_[21759,48059].im3_Stroma_region21_object77_185943	7	Cluster 7 (Indeterminate/Other)	21724.6	47709.4	21	16.4	9.1	0.00%	0.36	7.52	3.32	4.456	164.872	0	0	0	0	0.752	27.831	1.741	64.428	1.072	39.65	0.024	0.905	0.086	3.165	13.598	503.137	8.616	318.798
120924 p9huP98-8 #07 TMA 16 Cdj_Core[1,11,J]_[21759,48059].im3	TMA16	Stroma	21	120924 p9huP98-8 #07 TMA 16 Cdj_Core[1,11,J]_[21759,48059].im3_Stroma_21	79	120924 p9huP98-8 #07 TMA 16 Cdj_Core[1,11,J]_[21759,48059].im3_Stroma_region21_object79_185945	7	Cluster 7 (Indeterminate/Other)	21658.1	47717.3	21	19.9	13.3	0.00%	0.62	5.47	1.56	4.896	264.401	0.077	4.155	0.033	1.77	0.917	49.524	0.254	13.712	0.52	28.103	0.027	1.473	0.023	1.262	0.886	47.843	6.631	358.095
120924 p9huP98-8 #07 TMA 16 Cdj_Core[1,11,J]_[21759,48059].im3	TMA16	Stroma	21	120924 p9huP98-8 #07 TMA 16 Cdj_Core[1,11,J]_[21759,48059].im3_Stroma_21	81	120924 p9huP98-8 #07 TMA 16 Cdj_Core[1,11,J]_[21759,48059].im3_Stroma_region21_object81_185947	2	Cluster 2 (TH-mid)	21561.3	47720.8	21	116.6	5.7	0.00%	0.8	3.63	1.57	3.828	88.041	0	0	0.006	0.143	0.548	12.614	3.789	87.141	1.879	43.224	0.005	0.118	0.029	0.661	1.287	29.603	8.291	190.682
120924 p9huP98-8 #07 TMA 16 Cdj_Core[1,11,J]_[21759,48059].im3	TMA16	Stroma	21	120924 p9huP98-8 #07 TMA 16 Cdj_Core[1,11,J]_[21759,48059].im3_Stroma_21	82	120924 p9huP98-8 #07 TMA 16 Cdj_Core[1,11,J]_[21759,48059].im3_Stroma_region21_object82_185948	2	Cluster 2 (TH-mid)	21445.6	47723.8	21	70.9	3.2	0.00%	1.13	2	1.01	5.585	72.602	0.263	3.415	0.007	0.094	1.442	18.742	2.742	35.641	0.461	5.989	0.004	0.052	0.024	0.306	0.75	9.745	5.414	70.38
120924 p9huP98-8 #07 TMA 16 Cdj_Core[1,11,J]_[21759,48059].im3	TMA16	Stroma	21	120924 p9huP98-8 #07 TMA 16 Cdj_Core[1,11,J]_[21759,48059].im3_Stroma_21	83	120924 p9huP98-8 #07 TMA 16 Cdj_Core[1,11,J]_[21759,48059].im3_Stroma_region21_object83_185949	2	Cluster 2 (TH-mid)	21384.1	47730.2	21	23	27.6	0.00%	0.59	6.28	1	8.148	912.523	0.022	2.511	0.003	0.289	1.573	176.207	4.883	546.882	1.852	207.46	0.014	1.516	0.087	9.796	0.25	27.974	8.913	998.229
120924 p9huP98-8 #07 TMA 16 Cdj_Core[1,11,J]_[21759,48059].im3	TMA16	Stroma	21	120924 p9huP98-8 #07 TMA 16 Cdj_Core[1,11,J]_[21759,48059].im3_Stroma_21	84	120924 p9huP98-8 #07 TMA 16 Cdj_Core[1,11,J]_[21759,48059].im3_Stroma_region21_object84_185950	2	Cluster 2 (TH-mid)	21439.2	47731.2	21	69.5	3.9	0.00%	0.89	2.61	1.37	4.96	79.356	0.285	4.564	0	0	1.109	17.736	2.263	36.206	0.36	5.766	0.014	0.216	0.035	0.554	0.734	11.748	4.316	69.057
120924 p9huP98-8 #07 TMA 16 Cdj_Core[1,11,J]_[21759,48059].im3	TMA16	Stroma	21	120924 p9huP98-8 #07 TMA 16 Cdj_Core[1,11,J]_[21759,48059].im3_Stroma_21	85	120924 p9huP98-8 #07 TMA 16 Cdj_Core[1,11,J]_[21759,48059].im3_Stroma_region21_object85_185951	5	Cluster 5 (TH-high)	21449.1	47735.7	21	80.3	3.2	0.00%	0.97	2.69	1.69	3.646	47.396	0.088	1.146	0	0	1.475	19.172	7.019	91.243	2.342	30.443	0	0	0.122	1.584	0.177	2.297	8.816	114.608
120924 p9huP98-8 #07 TMA 16 Cdj_Core[1,11,J]_[21759,48059].im3	TMA16	Stroma	21	120924 p9huP98-8 #07 TMA 16 Cdj_Core[1,11,J]_[21759,48059].im3_Stroma_21	86	120924 p9huP98-8 #07 TMA 16 Cdj_Core[1,11,J]_[21759,48059].im3_Stroma_region21_object86_185952	2	Cluster 2 (TH-mid)	21488.3	47737.7	21	114.3	3.7	0.00%	0.84	2.49	1	3.729	55.94	0.503	7.54	0.408	6.122	2.153	32.293	3.895	58.422	1.659	24.887	0.008	0.116	0.059	0.881	0.408	6.12	8.41	126.149
120924 p9huP98-8 #07 TMA 16 Cdj_Core[1,11,J]_[21759,48059].im3	TMA16	Stroma	21	120924 p9huP98-8 #07 TMA 16 Cdj_Core[1,11,J]_[21759,48059].im3_Stroma_21	87	120924 p9huP98-8 #07 TMA 16 Cdj_Core[1,11,J]_[21759,48059].im3_Stroma_region21_object87_185953	7	Cluster 7 (Indeterminate/Other)	21707.3	47746.1	21	19.3	3	0.00%	1.05	3.82	3.09	4.11	49.317	0.018	0.219	0	0	1.103	13.231	1.121	13.458	0.818	9.818	0.007	0.087	0.025	0.298	1.897	22.766	6.833	81.991
120924 p9huP98-8 #07 TMA 16 Cdj_Core[1,11,J]_[21759,48059].im3	TMA16	Stroma	21	120924 p9huP98-8 #07 TMA 16 Cdj_Core[1,11,J]_[21759,48059].im3_Stroma_21	88	120924 p9huP98-8 #07 TMA 16 Cdj_Core[1,11,J]_[21759,48059].im3_Stroma_region21_object88_185954	7	Cluster 7 (Indeterminate/Other)	21671.5	47751.1	21	18.1	7.4	0.00%	0.52	5.16	2.27	4.745	142.36	0.314	9.435	0.079	2.356	0.626	18.773	1.63	48.908	0.579	17.359	0.011	0.334	0.039	1.167	1.038	31.148	6.9	207.009
120924 p9huP98-8 #07 TMA 16 Cdj_Core[1,11,J]_[21759,48059].im3	TMA16	Stroma	21	120924 p9huP98-8 #07 TMA 16 Cdj_Core[1,11,J]_[21759,48059].im3_Stroma_21	89	120924 p9huP98-8 #07 TMA 16 Cdj_Core[1,11,J]_[21759,48059].im3_Stroma_region21_object89_185955	7	Cluster 7 (Indeterminate/Other)	21532	47753.6	21	147.1	5.2	0.00%	0.91	3.01	1.26	4.801	100.825	0.082	1.723	0.098	2.068	1.295	27.187	1.136	23.852	0.546	11.46	0.024	0.502	0.012	0.242	0.643	13.509	6.463	135.732
120924 p9huP98-8 #07 TMA 16 Cdj_Core[1,11,J]_[21759,48059].im3	TMA16	Stroma	21	120924 p9huP98-8 #07 TMA 16 Cdj_Core[1,11,J]_[21759,48059].im3_Stroma_21	90	120924 p9huP98-8 #07 TMA 16 Cdj_Core[1,11,J]_[21759,48059].im3_Stroma_region21_object90_185956	2	Cluster 2 (TH-mid)	21479.9	47757	21	117.7	20.2	0.00%	0.45	7.95	1.78	6.309	517.304	0.04	3.243	0.029	2.382	1.5	123.032	4.503	369.245	1.67	136.906	0.017	1.371	0.079	6.51	0.513	42.099	8.835	724.5
120924 p9huP98-8 #07 TMA 16 Cdj_Core[1,11,J]_[21759,48059].im3	TMA16	Stroma	21	120924 p9huP98-8 #07 TMA 16 Cdj_Core[1,11,J]_[21759,48059].im3_Stroma_21	91	120924 p9huP98-8 #07 TMA 16 Cdj_Core[1,11,J]_[21759,48059].im3_Stroma_region21_object91_185957	2	Cluster 2 (TH-mid)	21662.6	47759	21	29.2	13.8	0.00%	0.38	7.72	2.28	4.513	252.71	0.052	2.888	0	0.001	0.622	34.857	2.865	160.46	0.888	49.716	0.01	0.575	0.051	2.88	9.453	529.368	9.929	556.049
120924 p9huP98-8 #07 TMA 16 Cdj_Core[1,11,J]_[21759,48059].im3	TMA16	Stroma	21	120924 p9huP98-8 #07 TMA 16 Cdj_Core[1,11,J]_[21759,48059].im3_Stroma_21	92	120924 p9huP98-8 #07 TMA 16 Cdj_Core[1,11,J]_[21759,48059].im3_Stroma_region21_object92_185958	2	Cluster 2 (TH-mid)	21668.5	47759	21	26.6	7.6	0.00%	0.68	4.36	1.67	4.044	125.368	0.066	2.047	0.038	1.173	1.022	31.668	3.298	102.235	2.212	68.587	0.004	0.135	0.081	2.508	9.064	280.983	10.314	319.74
120924 p9huP98-8 #07 TMA 16 Cdj_Core[1,11,J]_[21759,48059].im3	TMA16	Stroma	21	120924 p9huP98-8 #07 TMA 16 Cdj_Core[1,11,J]_[21759,48059].im3_Stroma_21	93	120924 p9huP98-8 #07 TMA 16 Cdj_Core[1,11,J]_[21759,48059].im3_Stroma_region21_object93_185959	7	Cluster 7 (Indeterminate/Other)	21646.7	47765.5	21	44.2	4.9	0.00%	0.98	2.98	1.49	5.222	104.446	0.104	2.087	0.003	0.054	1.079	21.574	1.48	29.59	0.396	7.922	0.012	0.231	0.022	0.446	0.863	17.269	5.672	113.441
120924 p9huP98-8 #07 TMA 16 Cdj_Core[1,11,J]_[21759,48059].im3	TMA16	Stroma	21	120924 p9huP98-8 #07 TMA 16 Cdj_Core[1,11,J]_[21759,48059].im3_Stroma_21	94	120924 p9huP98-8 #07 TMA 16 Cdj_Core[1,11,J]_[21759,48059].im3_Stroma_region21_object94_185960	7	Cluster 7 (Indeterminate/Other)	21668	47776.9	21	43.8	2.7	0.00%	1.14	2.98	2.03	4.077	44.849	0.158	1.741	0.016	0.177	0.285	3.138	1.205	13.25	0.388	4.263	0.008	0.086	0.033	0.367	4.62	50.821	5.913	65.044
120924 p9huP98-8 #07 TMA 16 Cdj_Core[1,11,J]_[21759,48059].im3	TMA16	Stroma	21	120924 p9huP98-8 #07 TMA 16 Cdj_Core[1,11,J]_[21759,48059].im3_Stroma_21	95	120924 p9huP98-8 #07 TMA 16 Cdj_Core[1,11,J]_[21759,48059].im3_Stroma_region21_object95_185961	2	Cluster 2 (TH-mid)	21358.3	47778.9	21	24.9	9.6	0.00%	0.85	3.98	1.33	5.769	224.993	0.063	2.448	0.033	1.291	1.747	68.149	2.381	92.871	0.662	25.82	0.017	0.646	0.031	1.198	0.43	16.778	7.139	278.438
120924 p9huP98-8 #07 TMA 16 Cdj_Core[1,11,J]_[21759,48059].im3	TMA16	Stroma	21	120924 p9huP98-8 #07 TMA 16 Cdj_Core[1,11,J]_[21759,48059].im3_Stroma_21	96	120924 p9huP98-8 #07 TMA 16 Cdj_Core[1,11,J]_[21759,48059].im3_Stroma_region21_object96_185962	5	Cluster 5 (TH-high)	21342.9	47779.9	21	10.7	10.4	0.00%	0.84	3.97	1.14	5.912	248.307	0.003	0.134	0	0	1.751	73.541	5.404	226.972	1.545	64.884	0.02	0.849	0.073	3.069	0.387	16.25	8.273	347.447
120924 p9huP98-8 #07 TMA 16 Cdj_Core[1,11,J]_[21759,48059].im3	TMA16	Stroma	21	120924 p9huP98-8 #07 TMA 16 Cdj_Core[1,11,J]_[21759,48059].im3_Stroma_21	97	120924 p9huP98-8 #07 TMA 16 Cdj_Core[1,11,J]_[21759,48059].im3_Stroma_region21_object97_185963	2	Cluster 2 (TH-mid)	21525.1	47781.4	21	160	10.6	0.00%	0.74	4.47	1.28	5.018	215.78	0.066	2.825	0.013	0.559	2.019	86.819	1.871	80.459	1.127	48.457	0.023	1.007	0.057	2.459	3.121	134.183	8.972	385.8
120924 p9huP98-8 #07 TMA 16 Cdj_Core[1,11,J]_[21759,48059].im3	TMA16	Stroma	21	120924 p9huP98-8 #07 TMA 16 Cdj_Core[1,11,J]_[21759,48059].im3_Stroma_21	98	120924 p9huP98-8 #07 TMA 16 Cdj_Core[1,11,J]_[21759,48059].im3_Stroma_region21_object98_185964	5	Cluster 5 (TH-high)	21662.1	47786.3	21	54.5	61.9	0.01%	0.23	16.5	2.24	3.772	946.85	0.092	23.207	0.002	0.484	0.791	198.6	4.501	1129.69	2.865	719	0.005	1.348	0.178	44.587	8.507	2135.16	10.885	2732.16
120924 p9huP98-8 #07 TMA 16 Cdj_Core[1,11,J]_[21759,48059].im3	TMA16	Stroma	21	120924 p9huP98-8 #07 TMA 16 Cdj_Core[1,11,J]_[21759,48059].im3_Stroma_21	99	120924 p9huP98-8 #07 TMA 16 Cdj_Core[1,11,J]_[21759,48059].im3_Stroma_region21_object99_185965	2	Cluster 2 (TH-mid)	21372.6	47781.4	21	33.2	9.9	0.00%	0.64	3.98	1.14	4.074	162.97	0.128	5.132	0.041	1.653	1.572	62.891	1.952	78.085	2.706	108.244	0.026	1.044	0.044	1.765	0.366	14.65	7.015	280.606
120924 p9huP98-8 #07 TMA 16 Cdj_Core[1,11,J]_[21759,48059].im3	TMA16	Stroma	21	120924 p9huP98-8 #07 TMA 16 Cdj_Core[1,11,J]_[21759,48059].im3_Stroma_21	101	120924 p9huP98-8 #07 TMA 16 Cdj_Core[1,11,J]_[21759,48059].im3_Stroma_region21_object101_185967	2	Cluster 2 (TH-mid)	21480.9	47790.3	21	128.1	8.1	0.00%	0.66	4.97	2	4.351	143.595	0.217	7.172	0.431	14.233	1.718	56.686	2.356	77.739	3.29	108.585	0.018	0.603	0.03	0.99	0.419	13.83	8.597	283.701
120924 p9huP98-8 #07 TMA 16 Cdj_Core[1,11,J]_[21759,48059].im3	TMA16	Stroma	21	120924 p9huP98-8 #07 TMA 16 Cdj_Core[1,11,J]_[21759,48059].im3_Stroma_21	102	120924 p9huP98-8 #07 TMA 16 Cdj_Core[1,11,J]_[21759,48059].im3_Stroma_region21_object102_185968	7	Cluster 7 (Indeterminate/Other)	21637.3	47791.3	21	70.1	5.4	0.00%	0.96	2.94	1.18	4.945	108.781	0.171	3.754	0.004	0.079	1.053	23.165	1.232	27.099	1.531	33.675	0.004	0.084	0.02	0.45	0.91	20.014	7.598	167.148
120924 p9huP98-8 #07 TMA 16 Cdj_Core[1,11,J]_[21759,48059].im3	TMA16	Stroma	21	120924 p9huP98-8 #07 TMA 16 Cdj_Core[1,11,J]_[21759,48059].im3_Stroma_21	103	120924 p9huP98-8 #07 TMA 16 Cdj_Core[1,11,J]_[21759,48059].im3_Stroma_region21_object103_185969	2	Cluster 2 (TH-mid)	21326	47793.8	21	12.5	5.7	0.00%	0.89	3.8	1.68	6.436	148.03	0.013	0.304	0.002	0.038	5.629	129.458	4.469	102.787	1.168	26.865	0.016	0.375	0.113	2.599	0.38	8.729	10.516	241.858
120924 p9huP98-8 #07 TMA 16 Cdj_Core[1,11,J]_[21759,48059].im3	TMA16	Stroma	21	120924 p9huP98-8 #07 TMA 16 Cdj_Core[1,11,J]_[21759,48059].im3_Stroma_21	104	120924 p9huP98-8 #07 TMA 16 Cdj_Core[1,11,J]_[21759,48059].im3_Stroma_region21_object104_185970	7	Cluster 7 (Indeterminate/Other)	21375.6	47793.8	21	45.3	3.9	0.00%	0.89	2.6	1.16	5.103	81.646	0.053	0.844	0.039	0.631	1.46	23.355	1.588	25.403	1.262	20.195	0.019	0.301	0.028	0.441	0.491	7.861	6.34	101.447
120924 p9huP98-8 #07 TMA 16 Cdj_Core[1,11,J]_[21759,48059].im3	TMA16	Stroma	21	120924 p9huP98-8 #07 TMA 16 Cdj_Core[1,11,J]_[21759,48059].im3_Stroma_21	105	120924 p9huP98-8 #07 TMA 16 Cdj_Core[1,11,J]_[21759,48059].im3_Stroma_region21_object105_185971	2	Cluster 2 (TH-mid)	21322	47795.3	21	9	5.4	0.00%	0.57	5.84	3.96	5.745	126.382	0	0	0	0	0.68	14.961	3.324	73.126	0.751	16.511	0.011	0.235	0.081	1.781	0.387	8.523	6.374	140.228
120924 p9huP98-8 #07 TMA 16 Cdj_Core[1,11,J]_[21759,48059].im3	TMA16	Stroma	21	120924 p9huP98-8 #07 TMA 16 Cdj_Core[1,11,J]_[21759,48059].im3_Stroma_21	106	120924 p9huP98-8 #07 TMA 16 Cdj_Core[1,11,J]_[21759,48059].im3_Stroma_region21_object106_185972	2	Cluster 2 (TH-mid)	21656.6	47796.3	21	65.6	3	0.00%	1.25	1.99	1	4.179	50.15	0.003	0.03	0	0	0.411	4.928	3.331	39.973	2.305	27.658	0.005	0.059	0.111	1.334	9.652	115.824	9.821	117.856
120924 p9huP98-8 #07 TMA 16 Cdj_Core[1,11,J]_[21759,48059].im3	TMA16	Stroma	21	120924 p9huP98-8 #07 TMA 16 Cdj_Core[1,11,J]_[21759,48059].im3_Stroma_21	107	120924 p9huP98-8 #07 TMA 16 Cdj_Core[1,11,J]_[21759,48059].im3_Stroma_region21_object107_185973	2	Cluster 2 (TH-mid)	21378.6	47797.3	21	49.8	3.5	0.00%	0.9	3.3	2.13	4.098	57.372	0.015	0.213	0	0	0.893	12.501	2.969	41.567	1.167	16.344	0.008	0.11	0.034	0.48	0.402	5.628	5.616	78.631
120924 p9huP98-8 #07 TMA 16 Cdj_Core[1,11,J]_[21759,48059].im3	TMA16	Stroma	21	120924 p9huP98-8 #07 TMA 16 Cdj_Core[1,11,J]_[21759,48059].im3_Stroma_21	108	120924 p9huP98-8 #07 TMA 16 Cdj_Core[1,11,J]_[21759,48059].im3_Stroma_region21_object108_185974	2	Cluster 2 (TH-mid)	21323.5	47799.7	21	10	2.5	0.00%	1.26	2.69	2.1	4.764	47.636	0	0	0	0	2.433	24.332	2.688	26.883	0.675	6.755	0.036	0.357	0.027	0.273	0.94	9.397	7.858	78.582
120924 p9huP98-8 #07 TMA 16 Cdj_Core[1,11,J]_[21759,48059].im3	TMA16	Stroma	21	120924 p9huP98-8 #07 TMA 16 Cdj_Core[1,11,J]_[21759,48059].im3_Stroma_21	109	120924 p9huP98-8 #07 TMA 16 Cdj_Core[1,11,J]_[21759,48059].im3_Stroma_region21_object109_185975	2	Cluster 2 (TH-mid)	21415.8	47801.2	21	77.8	4.9	0.00%	0.98	2.48	1	4.809	96.175	0.51	10.203	0.259	5.187	1.932	38.636	2.14	42.8	0.607	12.133	0.015	0.308	0.03	0.602	0.45	9.003	6.262	125.236
120924 p9huP98-8 #07 TMA 16 Cdj_Core[1,11,J]_[21759,48059].im3	TMA16	Stroma	21	120924 p9huP98-8 #07 TMA 16 Cdj_Core[1,11,J]_[21759,48059].im3_Stroma_21	110	120924 p9huP98-8 #07 TMA 16 Cdj_Core[1,11,J]_[21759,48059].im3_Stroma_region21_object110_185976	7	Cluster 7 (Indeterminate/Other)	21626.3	47803.2	21	86.2	10.1	0.00%	0.61	4.97	1.67	4.163	170.684	0.14	5.728	0.295	12.096	1.485	60.894	0.534	21.876	1.399	57.378	0.011	0.461	0.03	1.234	4.334	177.692	7.83	321.03
120924 p9huP98-8 #07 TMA 16 Cdj_Core[1,11,J]_[21759,48059].im3	TMA16	Stroma	21	120924 p9huP98-8 #07 TMA 16 Cdj_Core[1,11,J]_[21759,48059].im3_Stroma_21	111	120924 p9huP98-8 #07 TMA 16 Cdj_Core[1,11,J]_[21759,48059].im3_Stroma_region21_object111_185977	7	Cluster 7 (Indeterminate/Other)	21409.9	47810.7	21	79.7	22.2	0.00%	0.34	11.7	4.02	5.154	463.828	0.1	8.98	0.051	4.592	1.38	124.186	1.642	147.817	0.666	59.931	0.02	1.837	0.029	2.632	0.473	42.569	6.417	577.54
120924 p9huP98-8 #07 TMA 16 Cdj_Core[1,11,J]_[21759,48059].im3	TMA16	Stroma	21	120924 p9huP98-8 #07 TMA 16 Cdj_Core[1,11,J]_[21759,48059].im3_Stroma_21	112	120924 p9huP98-8 #07 TMA 16 Cdj_Core[1,11,J]_[21759,48059].im3_Stroma_region21_object112_185978	7	Cluster 7 (Indeterminate/Other)	21664.1	47806.2	21	73.3	5.2	0.00%	0.73	2.98	1.1	4.979	104.569	0.048	0.998	0	0	0.944	19.82	1.079	22.669	1.074	22.557	0.005	0.098	0.016	0.341	3.659	76.836	9.217	193.565
120924 p9huP98-8 #07 TMA 16 Cdj_Core[1,11,J]_[21759,48059].im3	TMA16	Stroma	21	120924 p9huP98-8 #07 TMA 16 Cdj_Core[1,11,J]_[21759,48059].im3_Stroma_21	113	120924 p9huP98-8 #07 TMA 16 Cdj_Core[1,11,J]_[21759,48059].im3_Stroma_region21_object113_185979	2	Cluster 2 (TH-mid)	21372.2	47812.7	21	53.4	15.3	0.00%	0.49	6.95	2	5.064	313.968	0.048	3.005	0.025	1.573	1.575	97.652	3.371	209	1.358	84.207	0.025	1.545	0.021	1.281	0.507	31.447	8.505	527.324
120924 p9huP98-8 #07 TMA 16 Cdj_Core[1,11,J]_[21759,48059].im3	TMA16	Stroma	21	120924 p9huP98-8 #07 TMA 16 Cdj_Core[1,11,J]_[21759,48059].im3_Stroma_21	114	120924 p9huP98-8 #07 TMA 16 Cdj_Core[1,11,J]_[21759,48059].im3_Stroma_region21_object114_185980	7	Cluster 7 (Indeterminate/Other)	21405.9	47824.1	21	87.3	15.3	0.00%	0.54	7.16	2.43	5.493	340.564	0.008	0.492	0.014	0.872	1.721	106.729	0.727	45.063	0.346	21.473	0.035	2.171	0.019	1.154	0.666	41.308	6.464	400.773
120924 p9huP98-8 #07 TMA 16 Cdj_Core[1,11,J]_[21759,48059].im3	TMA16	Stroma	21	120924 p9huP98-8 #07 TMA 16 Cdj_Core[1,11,J]_[21759,48059].im3_Stroma_21	115	120924 p9huP98-8 #07 TMA 16 Cdj_Core[1,11,J]_[21759,48059].im3_Stroma_region21_object115_185981	7	Cluster 7 (Indeterminate/Other)	21500.2	47823.1	21	159.6	4.2	0.00%	0.95	2.61	1.16	4.814	81.832	0.102	1.731	0	0	1.456	24.752	0.108	1.828	0.451	7.669	0.034	0.585	0.008	0.129	0.926	15.746	5.853	99.506
120924 p9huP98-8 #07 TMA 16 Cdj_Core[1,11,J]_[21759,48059].im3	TMA16	Stroma	21	120924 p9huP98-8 #07 TMA 16 Cdj_Core[1,11,J]_[21759,48059].im3_Stroma_21	116	120924 p9huP98-8 #07 TMA 16 Cdj_Core[1,11,J]_[21759,48059].im3_Stroma_region21_object116_185982	2	Cluster 2 (TH-mid)	21338.4	47823.6	21	29	3.2	0.00%	0.97	3.3	2.76	4.222	54.892	0.006	0.077	0	0	1.336	17.366	3.6	46.803	0.705	9.16	0.011	0.138	0.072	0.932	0.628	8.161	6.027	78.357
120924 p9huP98-8 #07 TMA 16 Cdj_Core[1,11,J]_[21759,48059].im3	TMA16	Stroma	21	120924 p9huP98-8 #07 TMA 16 Cdj_Core[1,11,J]_[21759,48059].im3_Stroma_21	117	120924 p9huP98-8 #07 TMA 16 Cdj_Core[1,11,J]_[21759,48059].im3_Stroma_region21_object117_185983	7	Cluster 7 (Indeterminate/Other)	21627.8	47832.5	21	110.4	2.7	0.00%	1.14	2.48	1.67	3.957	43.527	0.047	0.52	0	0	0.814	8.954	0.825	9.077	0.599	6.587	0.006	0.063	0.023	0.252	1.072	11.787	6.171	67.884
120924 p9huP98-8 #07 TMA 16 Cdj_Core[1,11,J]_[21759,48059].im3	TMA16	Stroma	21	120924 p9huP98-8 #07 TMA 16 Cdj_Core[1,11,J]_[21759,48059].im3_Stroma_21	118	120924 p9huP98-8 #07 TMA 16 Cdj_Core[1,11,J]_[21759,48059].im3_Stroma_region21_object118_185984	7	Cluster 7 (Indeterminate/Other)	21594.6	47839	21	133.9	32.5	0.00%	0.49	9.82	2.07	5.598	738.886	0.224	29.525	0.16	21.157	1.039	137.141	0.128	16.84	1.08	142.561	0.023	2.987	0.03	3.969	0.681	89.874	6.031	796.132
120924 p9huP98-8 #07 TMA 16 Cdj_Core[1,11,J]_[21759,48059].im3	TMA16	Stroma	21	120924 p9huP98-8 #07 TMA 16 Cdj_Core[1,11,J]_[21759,48059].im3_Stroma_21	119	120924 p9huP98-8 #07 TMA 16 Cdj_Core[1,11,J]_[21759,48059].im3_Stroma_region21_object119_185985	2	Cluster 2 (TH-mid)	21583.6	47839.5	21	141.3	6.2	0.00%	0.59	4.27	2.07	4.147	103.681	0.382	9.554	0.108	2.694	1.261	31.519	3.666	91.645	2.05	51.248	0.006	0.159	0.047	1.185	0.402	10.055	8.327	208.167
120924 p9huP98-8 #07 TMA 16 Cdj_Core[1,11,J]_[21759,48059].im3	TMA16	Stroma	21	120924 p9huP98-8 #07 TMA 16 Cdj_Core[1,11,J]_[21759,48059].im3_Stroma_21	120	120924 p9huP98-8 #07 TMA 16 Cdj_Core[1,11,J]_[21759,48059].im3_Stroma_region21_object120_185986	2	Cluster 2 (TH-mid)	21584.1	47843.4	21	141.6	5.9	0.00%	0.93	3.49	1.75	5.673	136.151	0.222	5.326	0.176	4.218	1.324	31.771	2.311	55.471	1.74	41.761	0.004	0.084	0.029	0.699	0.735	17.629	8.196	196.708
120924 p9huP98-8 #07 TMA 16 Cdj_Core[1,11,J]_[21759,48059].im3	TMA16	Stroma	21	120924 p9huP98-8 #07 TMA 16 Cdj_Core[1,11,J]_[21759,48059].im3_Stroma_21	121	120924 p9huP98-8 #07 TMA 16 Cdj_Core[1,11,J]_[21759,48059].im3_Stroma_region21_object121_185987	2	Cluster 2 (TH-mid)	21618.4	47855.3	21	106.6	7.1	0.00%	0.75	4.02	1.54	5.039	146.12	0.341	9.885	0	0	0.722	20.933	3.718	107.834	0.883	25.595	0.006	0.17	0.05	1.463	0.964	27.965	8.403	243.69
120924 p9huP98-8 #07 TMA 16 Cdj_Core[1,11,J]_[21759,48059].im3	TMA16	Stroma	21	120924 p9huP98-8 #07 TMA 16 Cdj_Core[1,11,J]_[21759,48059].im3_Stroma_21	123	120924 p9huP98-8 #07 TMA 16 Cdj_Core[1,11,J]_[21759,48059].im3_Stroma_region21_object123_185989	2	Cluster 2 (TH-mid)	21620.9	47859.3	21	102.3	6.2	0.00%	1.09	2.98	1.2	3.152	78.793	0.283	7.079	0.393	9.828	1.566	39.147	4.149	103.73	3.7	92.493	0.006	0.155	0.12	2.998	1.374	34.345	12.851	321.263
120924 p9huP98-8 #07 TMA 16 Cdj_Core[1,11,J]_[21759,48059].im3	TMA16	Stroma	21	120924 p9huP98-8 #07 TMA 16 Cdj_Core[1,11,J]_[21759,48059].im3_Stroma_21	124	120924 p9huP98-8 #07 TMA 16 Cdj_Core[1,11,J]_[21759,48059].im3_Stroma_region21_object124_185990	7	Cluster 7 (Indeterminate/Other)	21640.2	47861.3	21	86.1	5.2	0.00%	1.03	2.48	1	5.298	111.258	0.333	6.99	0.079	1.651	1.728	36.297	0.414	8.689	0.782	16.417	0.024	0.512	0.036	0.76	0.858	18.013	6.141	128.971
120924 p9huP98-8 #07 TMA 16 Cdj_Core[1,11,J]_[21759,48059].im3	TMA16	Stroma	21	120924 p9huP98-8 #07 TMA 16 Cdj_Core[1,11,J]_[21759,48059].im3_Stroma_21	125	120924 p9huP98-8 #07 TMA 16 Cdj_Core[1,11,J]_[21759,48059].im3_Stroma_region21_object125_185991	2	Cluster 2 (TH-mid)	21629.8	47866.3	21	91	26.6	0.00%	0.29	8.61	1.77	4.616	498.494	0.152	16.45	0.037	3.97	1.01	109.072	4.779	516.087	1.454	156.989	0.008	0.841	0.096	10.405	5.417	585.032	10.11	1091.89
120924 p9huP98-8 #07 TMA 16 Cdj_Core[1,11,J]_[21759,48059].im3	TMA16	Stroma	21	120924 p9huP98-8 #07 TMA 16 Cdj_Core[1,11,J]_[21759,48059].im3_Stroma_21	126	120924 p9huP98-8 #07 TMA 16 Cdj_Core[1,11,J]_[21759,48059].im3_Stroma_region21_object126_185992	2	Cluster 2 (TH-mid)	21623.4	47874.7	21	91.8	8.9	0.00%	0.86	3.48	1	6.423	231.239	0.098	3.528	0.027	0.99	0.798	28.714	5	179.994	0.993	35.765	0.003	0.095	0.056	1.999	0.611	22.001	8.099	291.571
120924 p9huP98-8 #07 TMA 16 Cdj_Core[1,11,J]_[21759,48059].im3	TMA16	Stroma	21	120924 p9huP98-8 #07 TMA 16 Cdj_Core[1,11,J]_[21759,48059].im3_Stroma_21	127	120924 p9huP98-8 #07 TMA 16 Cdj_Core[1,11,J]_[21759,48059].im3_Stroma_region21_object127_185993	2	Cluster 2 (TH-mid)	21395	47877.7	21	72.4	11.1	0.00%	0.63	5.83	2.14	5.381	242.127	0.049	2.217	0	0	1.955	87.953	2.72	122.418	0.723	32.541	0.012	0.548	0.028	1.277	0.441	19.86	7.893	355.188
120924 p9huP98-8 #07 TMA 16 Cdj_Core[1,11,J]_[21759,48059].im3	TMA16	Stroma	21	120924 p9huP98-8 #07 TMA 16 Cdj_Core[1,11,J]_[21759,48059].im3_Stroma_21	128	120924 p9huP98-8 #07 TMA 16 Cdj_Core[1,11,J]_[21759,48059].im3_Stroma_region21_object128_185994	7	Cluster 7 (Indeterminate/Other)	21344.8	47896.1	21	19	4.7	0.00%	0.83	3.99	2.05	4.313	81.95	0.148	2.814	0.161	3.064	2.128	40.435	1.132	21.503	0.967	18.381	0.024	0.451	0.022	0.424	0.416	7.903	5.968	113.383
120924 p9huP98-8 #07 TMA 16 Cdj_Core[1,11,J]_[21759,48059].im3	TMA16	Stroma	21	120924 p9huP98-8 #07 TMA 16 Cdj_Core[1,11,J]_[21759,48059].im3_Stroma_21	129	120924 p9huP98-8 #07 TMA 16 Cdj_Core[1,11,J]_[21759,48059].im3_Stroma_region21_object129_185995	7	Cluster 7 (Indeterminate/Other)	21609	47902	21	91.4	12.1	0.00%	0.68	4.47	1.12	4.976	243.832	0.261	12.793	0.118	5.775	1.32	64.686	1.123	55.016	0.495	24.263	0.014	0.685	0.042	2.08	1.488	72.893	6.598	323.306
120924 p9huP98-8 #07 TMA 16 Cdj_Core[1,11,J]_[21759,48059].im3	TMA16	Stroma	21	120924 p9huP98-8 #07 TMA 16 Cdj_Core[1,11,J]_[21759,48059].im3_Stroma_21	130	120924 p9huP98-8 #07 TMA 16 Cdj_Core[1,11,J]_[21759,48059].im3_Stroma_region21_object130_185996	5	Cluster 5 (TH-high)	21637.8	47903	21	64.4	3.7	0.00%	1.12	2.49	1.09	4.191	62.859	0.024	0.366	0	0	0.202	3.034	5.475	82.125	0.835	12.528	0	0	0.026	0.383	0.709	10.64	7.038	105.577
120924 p9huP98-8 #07 TMA 16 Cdj_Core[1,11,J]_[21759,48059].im3	TMA16	Stroma	21	120924 p9huP98-8 #07 TMA 16 Cdj_Core[1,11,J]_[21759,48059].im3_Stroma_21	131	120924 p9huP98-8 #07 TMA 16 Cdj_Core[1,11,J]_[21759,48059].im3_Stroma_region21_object131_185997	2	Cluster 2 (TH-mid)	21636.3	47913.9	21	61.7	12.3	0.00%	0.51	5.43	1.31	5.376	268.817	2.02	101.002	0.016	0.802	1.459	72.929	4.894	244.688	0.675	33.769	0.004	0.204	0.026	1.285	2.273	113.646	11.087	554.337
120924 p9huP98-8 #07 TMA 16 Cdj_Core[1,11,J]_[21759,48059].im3	TMA16	Stroma	21	120924 p9huP98-8 #07 TMA 16 Cdj_Core[1,11,J]_[21759,48059].im3_Stroma_21	132	120924 p9huP98-8 #07 TMA 16 Cdj_Core[1,11,J]_[21759,48059].im3_Stroma_region21_object132_185998	2	Cluster 2 (TH-mid)	21488.3	47913.4	21	79.9	6.4	0.00%	0.91	2.99	1	5.526	143.671	0.186	4.839	0.054	1.411	1.479	38.457	3.398	88.349	2.922	75.971	0.006	0.168	0.068	1.759	0.293	7.609	7.547	196.222
120924 p9huP98-8 #07 TMA 16 Cdj_Core[1,11,J]_[21759,48059].im3	TMA16	Stroma	21	120924 p9huP98-8 #07 TMA 16 Cdj_Core[1,11,J]_[21759,48059].im3_Stroma_21	133	120924 p9huP98-8 #07 TMA 16 Cdj_Core[1,11,J]_[21759,48059].im3_Stroma_region21_object133_185999	2	Cluster 2 (TH-mid)	22342.7	47913.4	21	13	3.7	0.00%	0.84	3.48	2.31	4.488	67.326	0.009	0.13	0	0	0.115	1.731	2.689	40.338	0.669	10.039	0.001	0.008	0.017	0.258	0.966	14.493	8.378	125.677
120924 p9huP98-8 #07 TMA 16 Cdj_Core[1,11,J]_[21759,48059].im3	TMA16	Stroma	21	120924 p9huP98-8 #07 TMA 16 Cdj_Core[1,11,J]_[21759,48059].im3_Stroma_21	134	120924 p9huP98-8 #07 TMA 16 Cdj_Core[1,11,J]_[21759,48059].im3_Stroma_region21_object134_186000	2	Cluster 2 (TH-mid)	21331.9	47918.4	21	7.4	16.3	0.00%	0.39	5.65	1.11	4.433	292.588	0.086	5.673	0.098	6.459	1.991	131.401	3.067	202.451	1.87	123.42	0.035	2.31	0.111	7.309	4.278	282.35	9.34	616.422
120924 p9huP98-8 #07 TMA 16 Cdj_Core[1,11,J]_[21759,48059].im3	TMA16	Stroma	21	120924 p9huP98-8 #07 TMA 16 Cdj_Core[1,11,J]_[21759,48059].im3_Stroma_21	135	120924 p9huP98-8 #07 TMA 16 Cdj_Core[1,11,J]_[21759,48059].im3_Stroma_region21_object135_186001	7	Cluster 7 (Indeterminate/Other)	22347.7	47922.4	21		4.2	0.00%	1.09	2.49	1.24	4.634	78.777	0.313	5.329	0.031	0.524	0.874	14.863	1.33	22.604	1.123	19.085	0.003	0.057	0.024	0.408	0.549	9.334	8.255	140.337
120924 p9huP98-8 #07 TMA 16 Cdj_Core[1,11,J]_[21759,48059].im3	TMA16	Stroma	21	120924 p9huP98-8 #07 TMA 16 Cdj_Core[1,11,J]_[21759,48059].im3_Stroma_21	136	120924 p9huP98-8 #07 TMA 16 Cdj_Core[1,11,J]_[21759,48059].im3_Stroma_region21_object136_186002	2	Cluster 2 (TH-mid)	22280.2	47925.4	21	21.9	7.1	0.00%	0.91	2.99	1	5.535	160.503	0.069	2	0	0	0.867	25.146	1.992	57.779	0.567	16.44	0.006	0.163	0.029	0.844	0.678	19.673	7.59	220.101
120924 p9huP98-8 #07 TMA 16 Cdj_Core[1,11,J]_[21759,48059].im3	TMA16	Stroma	21	120924 p9huP98-8 #07 TMA 16 Cdj_Core[1,11,J]_[21759,48059].im3_Stroma_21	137	120924 p9huP98-8 #07 TMA 16 Cdj_Core[1,11,J]_[21759,48059].im3_Stroma_region21_object137_186003	2	Cluster 2 (TH-mid)	21449.1	47932.8	21	47.4	7.9	0.00%	0.76	4.35	1.71	5.017	160.543	0.038	1.218	0	0	1.214	38.853	3.668	117.373	0.976	31.227	0.004	0.138	0.069	2.204	0.27	8.644	7.466	238.899
120924 p9huP98-8 #07 TMA 16 Cdj_Core[1,11,J]_[21759,48059].im3	TMA16	Stroma	21	120924 p9huP98-8 #07 TMA 16 Cdj_Core[1,11,J]_[21759,48059].im3_Stroma_21	138	120924 p9huP98-8 #07 TMA 16 Cdj_Core[1,11,J]_[21759,48059].im3_Stroma_region21_object138_186004	2	Cluster 2 (TH-mid)	21630.3	47938.3	21	61.7	3.2	0.00%	1.13	2.48	1.67	5.789	75.258	0.535	6.959	0.133	1.726	0.939	12.207	2.695	35.035	0.398	5.177	0.001	0.013	0.018	0.232	0.659	8.569	5.685	73.908
120924 p9huP98-8 #07 TMA 16 Cdj_Core[1,11,J]_[21759,48059].im3	TMA16	Stroma	21	120924 p9huP98-8 #07 TMA 16 Cdj_Core[1,11,J]_[21759,48059].im3_Stroma_21	139	120924 p9huP98-8 #07 TMA 16 Cdj_Core[1,11,J]_[21759,48059].im3_Stroma_region21_object139_186005	2	Cluster 2 (TH-mid)	22145.2	47959.6	21	38.6	4.9	0.00%	0.87	2.98	1.2	4.79	95.796	0.005	0.097	0	0	1.31	26.201	3.775	75.5	0.438	8.756	0.008	0.167	0.026	0.525	0.78	15.59	8.588	171.752
120924 p9huP98-8 #07 TMA 16 Cdj_Core[1,11,J]_[21759,48059].im3	TMA16	Stroma	21	120924 p9huP98-8 #07 TMA 16 Cdj_Core[1,11,J]_[21759,48059].im3_Stroma_21	140	120924 p9huP98-8 #07 TMA 16 Cdj_Core[1,11,J]_[21759,48059].im3_Stroma_region21_object140_186006	7	Cluster 7 (Indeterminate/Other)	22222.1	47965.6	21	35.7	46.6	0.00%	0.51	10.52	1.65	5.63	1064.14	0.015	2.767	0.007	1.4	0.937	177.171	1.702	321.709	0.887	167.573	0.013	2.523	0.033	6.247	1.694	320.258	9.353	1767.72
120924 p9huP98-8 #07 TMA 16 Cdj_Core[1,11,J]_[21759,48059].im3	TMA16	Stroma	21	120924 p9huP98-8 #07 TMA 16 Cdj_Core[1,11,J]_[21759,48059].im3_Stroma_21	141	120924 p9huP98-8 #07 TMA 16 Cdj_Core[1,11,J]_[21759,48059].im3_Stroma_region21_object141_186007	7	Cluster 7 (Indeterminate/Other)	22130.3	47964.1	21	26.3	10.6	0.00%	0.6	4.01	1.09	4.997	214.872	0.002	0.073	0	0	0.786	33.777	1.029	44.252	0.566	24.327	0.014	0.591	0.007	0.297	0.746	32.083	10.086	433.684
120924 p9huP98-8 #07 TMA 16 Cdj_Core[1,11,J]_[21759,48059].im3	TMA16	Stroma	21	120924 p9huP98-8 #07 TMA 16 Cdj_Core[1,11,J]_[21759,48059].im3_Stroma_21	142	120924 p9huP98-8 #07 TMA 16 Cdj_Core[1,11,J]_[21759,48059].im3_Stroma_region21_object142_186008	7	Cluster 7 (Indeterminate/Other)	21544.4	47974.5	21	46.3	3.7	0.00%	0.96	2.98	1.99	4.194	62.904	0.156	2.338	0.083	1.248	0.804	12.057	1.217	18.251	0.805	12.073	0.01	0.157	0.031	0.465	0.658	9.876	5.58	83.695
120924 p9huP98-8 #07 TMA 16 Cdj_Core[1,11,J]_[21759,48059].im3	TMA16	Stroma	21	120924 p9huP98-8 #07 TMA 16 Cdj_Core[1,11,J]_[21759,48059].im3_Stroma_21	143	120924 p9huP98-8 #07 TMA 16 Cdj_Core[1,11,J]_[21759,48059].im3_Stroma_region21_object143_186009	2	Cluster 2 (TH-mid)	21570.2	47983.4	21	60.8	9.9	0.00%	0.69	4.72	1.49	4.498	179.932	0.07	2.813	0	0	0.947	37.88	2.433	97.303	0.878	35.107	0.007	0.288	0.042	1.68	0.605	24.217	6.35	253.994
120924 p9huP98-8 #07 TMA 16 Cdj_Core[1,11,J]_[21759,48059].im3	TMA16	Stroma	21	120924 p9huP98-8 #07 TMA 16 Cdj_Core[1,11,J]_[21759,48059].im3_Stroma_21	144	120924 p9huP98-8 #07 TMA 16 Cdj_Core[1,11,J]_[21759,48059].im3_Stroma_region21_object144_186010	7	Cluster 7 (Indeterminate/Other)	21542.4	47986.9	21	35.8	3	0.00%	1.05	2.98	2	4.741	56.896	0.155	1.858	0.106	1.269	1.503	18.03	1.4	16.797	1.618	19.414	0.015	0.181	0.032	0.383	1.24	14.879	6.734	80.811
120924 p9huP98-8 #07 TMA 16 Cdj_Core[1,11,J]_[21759,48059].im3	TMA16	Stroma	21	120924 p9huP98-8 #07 TMA 16 Cdj_Core[1,11,J]_[21759,48059].im3_Stroma_21	145	120924 p9huP98-8 #07 TMA 16 Cdj_Core[1,11,J]_[21759,48059].im3_Stroma_region21_object145_186011	5	Cluster 5 (TH-high)	21567.8	47988.9	21	56.3	21.7	0.00%	0.57	6.8	1.44	6.6	580.801	0.064	5.615	0.009	0.817	1.27	111.765	5.489	483.076	2.651	233.286	0.012	1.014	0.128	11.228	1.912	168.223	11.074	974.511
120924 p9huP98-8 #07 TMA 16 Cdj_Core[1,11,J]_[21759,48059].im3	TMA16	Stroma	21	120924 p9huP98-8 #07 TMA 16 Cdj_Core[1,11,J]_[21759,48059].im3_Stroma_21	147	120924 p9huP98-8 #07 TMA 16 Cdj_Core[1,11,J]_[21759,48059].im3_Stroma_region21_object147_186013	2	Cluster 2 (TH-mid)	21339.9	48002.8	21	12.9	5.9	0.00%	0.84	3.66	1.62	4.617	110.796	0.12	2.869	0.086	2.075	2.473	59.354	2.446	58.702	1.365	32.754	0.027	0.642	0.059	1.407	0.377	9.05	7.752	186.04
120924 p9huP98-8 #07 TMA 16 Cdj_Core[1,11,J]_[21759,48059].im3	TMA16	Stroma	21	120924 p9huP98-8 #07 TMA 16 Cdj_Core[1,11,J]_[21759,48059].im3_Stroma_21	148	120924 p9huP98-8 #07 TMA 16 Cdj_Core[1,11,J]_[21759,48059].im3_Stroma_region21_object148_186014	2	Cluster 2 (TH-mid)	21629.3	48027.1	21	56.5	31.1	0.00%	0.3	13.9	3.49	5.344	673.305	0.175	22.032	0.028	3.486	1.358	171.158	2.501	315.096	0.888	111.929	0.008	0.975	0.052	6.551	0.449	56.607	7.703	970.548
120924 p9huP98-8 #07 TMA 16 Cdj_Core[1,11,J]_[21759,48059].im3	TMA16	Stroma	21	120924 p9huP98-8 #07 TMA 16 Cdj_Core[1,11,J]_[21759,48059].im3_Stroma_21	150	120924 p9huP98-8 #07 TMA 16 Cdj_Core[1,11,J]_[21759,48059].im3_Stroma_region21_object150_186016	2	Cluster 2 (TH-mid)	21547.9	48036.1	21	33.1	8.9	0.00%	0.86	3.98	1.33	4.745	170.813	0.036	1.29	0	0	0.654	23.531	3.296	118.663	0.913	32.855	0.007	0.261	0.034	1.211	0.69	24.836	7.534	271.224
120924 p9huP98-8 #07 TMA 16 Cdj_Core[1,11,J]_[21759,48059].im3	TMA16	Stroma	21	120924 p9huP98-8 #07 TMA 16 Cdj_Core[1,11,J]_[21759,48059].im3_Stroma_21	151	120924 p9huP98-8 #07 TMA 16 Cdj_Core[1,11,J]_[21759,48059].im3_Stroma_region21_object151_186017	2	Cluster 2 (TH-mid)	22326.9	48039	21	4.5	4.7	0.00%	1.06	2.97	1.48	4.292	81.545	0.072	1.364	0	0	1.004	19.07	4.874	92.61	1.957	37.186	0	0	0.081	1.546	0.293	5.569	8.359	158.824
120924 p9huP98-8 #07 TMA 16 Cdj_Core[1,11,J]_[21759,48059].im3	TMA16	Stroma	21	120924 p9huP98-8 #07 TMA 16 Cdj_Core[1,11,J]_[21759,48059].im3_Stroma_21	153	120924 p9huP98-8 #07 TMA 16 Cdj_Core[1,11,J]_[21759,48059].im3_Stroma_region21_object153_186018	2	Cluster 2 (TH-mid)	21571.7	48054.4	21	62.2	3.2	0.00%	1.13	1.99	1	4.913	63.868	0.398	5.176	0	0	0.902	11.727	3.831	49.799	0.526	6.836	0.002	0.022	0.016	0.203	0.56	7.285	6.8	88.404
120924 p9huP98-8 #07 TMA 16 Cdj_Core[1,11,J]_[21759,48059].im3	TMA16	Stroma	21	120924 p9huP98-8 #07 TMA 16 Cdj_Core[1,11,J]_[21759,48059].im3_Stroma_21	154	120924 p9huP98-8 #07 TMA 16 Cdj_Core[1,11,J]_[21759,48059].im3_Stroma_region21_object154_186019	7	Cluster 7 (Indeterminate/Other)	21538	48061.4	21	41	6.7	0.00%	0.64	3.98	1.34	5.302	143.143	0.026	0.715	0.039	1.043	0.929	25.091	1.111	29.999	0.657	17.735	0.026	0.699	0.016	0.432	0.621	16.771	7.789	210.313
120924 p9huP98-8 #07 TMA 16 Cdj_Core[1,11,J]_[21759,48059].im3	TMA16	Stroma	21	120924 p9huP98-8 #07 TMA 16 Cdj_Core[1,11,J]_[21759,48059].im3_Stroma_21	155	120924 p9huP98-8 #07 TMA 16 Cdj_Core[1,11,J]_[21759,48059].im3_Stroma_region21_object155_186020	7	Cluster 7 (Indeterminate/Other)	21960.5	48060.4	21	9.3	8.6	0.00%	0.76	4.96	1.99	4.863	170.206	0	0	0	0	0.341	11.945	0.797	27.882	0.39	13.648	0.019	0.67	0.098	3.431	1.203	42.101	6.389	223.63
120924 p9huP98-8 #07 TMA 16 Cdj_Core[1,11,J]_[21759,48059].im3	TMA16	Stroma	21	120924 p9huP98-8 #07 TMA 16 Cdj_Core[1,11,J]_[21759,48059].im3_Stroma_21	156	120924 p9huP98-8 #07 TMA 16 Cdj_Core[1,11,J]_[21759,48059].im3_Stroma_region21_object156_186021	2	Cluster 2 (TH-mid)	22060.8	48063.4	21	7.9	29.3	0.00%	0.57	7.64	1.45	7.027	836.272	0.065	7.749	0.015	1.762	1.312	156.157	4.27	508.16	1.825	217.234	0.018	2.093	0.184	21.896	3.864	459.841	10.951	1303.18
120924 p9huP98-8 #07 TMA 16 Cdj_Core[1,11,J]_[21759,48059].im3	TMA16	Stroma	21	120924 p9huP98-8 #07 TMA 16 Cdj_Core[1,11,J]_[21759,48059].im3_Stroma_21	157	120924 p9huP98-8 #07 TMA 16 Cdj_Core[1,11,J]_[21759,48059].im3_Stroma_region21_object157_186022	2	Cluster 2 (TH-mid)	22058.3	48068.3	21	5.1	4.9	0.00%	0.78	3.31	1.47	6.693	133.868	0	0	0	0	0.346	6.924	2.576	51.515	0.651	13.017	0.036	0.717	0.1	1.999	5.053	101.051	9.336	186.72
120924 p9huP98-8 #07 TMA 16 Cdj_Core[1,11,J]_[21759,48059].im3	TMA16	Stroma	21	120924 p9huP98-8 #07 TMA 16 Cdj_Core[1,11,J]_[21759,48059].im3_Stroma_21	158	120924 p9huP98-8 #07 TMA 16 Cdj_Core[1,11,J]_[21759,48059].im3_Stroma_region21_object158_186023	7	Cluster 7 (Indeterminate/Other)	21942.1	48069.8	21	27.5	10.1	0.00%	0.57	5.06	1.71	5.595	229.381	0.004	0.151	0	0	0.249	10.206	1.978	81.087	0.24	9.845	0.011	0.455	0.02	0.823	0.871	35.698	6.238	255.766
120924 p9huP98-8 #07 TMA 16 Cdj_Core[1,11,J]_[21759,48059].im3	TMA16	Stroma	21	120924 p9huP98-8 #07 TMA 16 Cdj_Core[1,11,J]_[21759,48059].im3_Stroma_21	159	120924 p9huP98-8 #07 TMA 16 Cdj_Core[1,11,J]_[21759,48059].im3_Stroma_region21_object159_186024	7	Cluster 7 (Indeterminate/Other)	21638.3	48070.3	21	65.2	2.5	0.00%	1.26	1.99	1.33	4.384	43.84	0.243	2.433	0.01	0.104	1.077	10.769	0.888	8.882	0.551	5.507	0.021	0.214	0.024	0.236	1.285	12.854	6.362	63.616
120924 p9huP98-8 #07 TMA 16 Cdj_Core[1,11,J]_[21759,48059].im3	TMA16	Stroma	21	120924 p9huP98-8 #07 TMA 16 Cdj_Core[1,11,J]_[21759,48059].im3_Stroma_21	160	120924 p9huP98-8 #07 TMA 16 Cdj_Core[1,11,J]_[21759,48059].im3_Stroma_region21_object160_186025	2	Cluster 2 (TH-mid)	21461	48073.8	21	29.8	2.5	0.00%	1.55	1.99	1.33	5.097	50.972	0.337	3.366	0.097	0.966	2.555	25.551	3.655	36.553	0.206	2.056	0.012	0.124	0.05	0.501	0.559	5.594	7.799	77.99
120924 p9huP98-8 #07 TMA 16 Cdj_Core[1,11,J]_[21759,48059].im3	TMA16	Stroma	21	120924 p9huP98-8 #07 TMA 16 Cdj_Core[1,11,J]_[21759,48059].im3_Stroma_21	161	120924 p9huP98-8 #07 TMA 16 Cdj_Core[1,11,J]_[21759,48059].im3_Stroma_region21_object161_186026	7	Cluster 7 (Indeterminate/Other)	21422.8	48076.8	21	26.3	3.7	0.00%	1.12	2.48	1.25	5.158	77.369	0.05	0.754	0.147	2.198	1.332	19.973	0.936	14.047	0.838	12.572	0.041	0.621	0.058	0.863	0.424	6.366	7.021	105.313
120924 p9huP98-8 #07 TMA 16 Cdj_Core[1,11,J]_[21759,48059].im3	TMA16	Stroma	21	120924 p9huP98-8 #07 TMA 16 Cdj_Core[1,11,J]_[21759,48059].im3_Stroma_21	162	120924 p9huP98-8 #07 TMA 16 Cdj_Core[1,11,J]_[21759,48059].im3_Stroma_region21_object162_186027	2	Cluster 2 (TH-mid)	21519.6	48078.8	21	52.2	9.6	0.00%	0.63	5.15	1.88	5.26	205.127	0.047	1.841	0.014	0.541	1.163	45.345	1.925	75.078	1.53	59.665	0.028	1.073	0.053	2.078	0.551	21.493	7.083	276.254
120924 p9huP98-8 #07 TMA 16 Cdj_Core[1,11,J]_[21759,48059].im3	TMA16	Stroma	21	120924 p9huP98-8 #07 TMA 16 Cdj_Core[1,11,J]_[21759,48059].im3_Stroma_21	164	120924 p9huP98-8 #07 TMA 16 Cdj_Core[1,11,J]_[21759,48059].im3_Stroma_region21_object164_186029	7	Cluster 7 (Indeterminate/Other)	21872.6	48083.2	21	11.9	24.4	0.00%	0.64	5.96	1.09	6.4	633.553	0	0	0	0	0.591	58.54	1.803	178.482	0.58	57.439	0.025	2.493	0.033	3.314	1.553	153.737	8.151	806.972
120924 p9huP98-8 #07 TMA 16 Cdj_Core[1,11,J]_[21759,48059].im3	TMA16	Stroma	21	120924 p9huP98-8 #07 TMA 16 Cdj_Core[1,11,J]_[21759,48059].im3_Stroma_21	165	120924 p9huP98-8 #07 TMA 16 Cdj_Core[1,11,J]_[21759,48059].im3_Stroma_region21_object165_186030	2	Cluster 2 (TH-mid)	21534.5	48084.2	21	60.4	3.7	0.00%	1.12	2.48	1.25	4.17	62.552	0.016	0.24	0	0	1.861	27.919	3.788	56.823	0.634	9.505	0.011	0.159	0.035	0.529	0.552	8.285	7.629	114.44
120924 p9huP98-8 #07 TMA 16 Cdj_Core[1,11,J]_[21759,48059].im3	TMA16	Stroma	21	120924 p9huP98-8 #07 TMA 16 Cdj_Core[1,11,J]_[21759,48059].im3_Stroma_21	166	120924 p9huP98-8 #07 TMA 16 Cdj_Core[1,11,J]_[21759,48059].im3_Stroma_region21_object166_186031	7	Cluster 7 (Indeterminate/Other)	21333.4	48088.2	21	24.3	3	0.00%	1.05	1.99	1	4.18	50.164	0.086	1.038	0.357	4.283	2.692	32.306	0.875	10.501	0.858	10.294	0.038	0.461	0.019	0.233	0.616	7.393	5.275	63.298
120924 p9huP98-8 #07 TMA 16 Cdj_Core[1,11,J]_[21759,48059].im3	TMA16	Stroma	21	120924 p9huP98-8 #07 TMA 16 Cdj_Core[1,11,J]_[21759,48059].im3_Stroma_21	167	120924 p9huP98-8 #07 TMA 16 Cdj_Core[1,11,J]_[21759,48059].im3_Stroma_region21_object167_186032	2	Cluster 2 (TH-mid)	21350.3	48096.1	21	32.2	19.5	0.00%	0.28	11.39	3.9	5.154	407.171	0.004	0.336	0.009	0.722	1.406	111.035	2.557	201.993	0.579	45.767	0.017	1.357	0.033	2.618	0.621	49.023	6.393	505.01
120924 p9huP98-8 #07 TMA 16 Cdj_Core[1,11,J]_[21759,48059].im3	TMA16	Stroma	21	120924 p9huP98-8 #07 TMA 16 Cdj_Core[1,11,J]_[21759,48059].im3_Stroma_21	168	120924 p9huP98-8 #07 TMA 16 Cdj_Core[1,11,J]_[21759,48059].im3_Stroma_region21_object168_186033	2	Cluster 2 (TH-mid)	21853.2	48092.2	21	14.3	3.5	0.00%	1.04	2.49	1.25	3.783	52.957	0.007	0.095	0.106	1.488	1.617	22.631	4.02	56.277	1.569	21.967	0.03	0.419	0.06	0.844	1.714	24	10.994	153.92
120924 p9huP98-8 #07 TMA 16 Cdj_Core[1,11,J]_[21759,48059].im3	TMA16	Stroma	21	120924 p9huP98-8 #07 TMA 16 Cdj_Core[1,11,J]_[21759,48059].im3_Stroma_21	169	120924 p9huP98-8 #07 TMA 16 Cdj_Core[1,11,J]_[21759,48059].im3_Stroma_region21_object169_186034	7	Cluster 7 (Indeterminate/Other)	21851.2	48094.1	21	16	2.7	0.00%	1.14	2.6	1.67	4.145	45.594	0	0	0	0	1.306	14.361	1.571	17.286	0.944	10.388	0.015	0.167	0.041	0.449	2.262	24.879	9.008	99.093
120924 p9huP98-8 #07 TMA 16 Cdj_Core[1,11,J]_[21759,48059].im3	TMA16	Stroma	21	120924 p9huP98-8 #07 TMA 16 Cdj_Core[1,11,J]_[21759,48059].im3_Stroma_21	170	120924 p9huP98-8 #07 TMA 16 Cdj_Core[1,11,J]_[21759,48059].im3_Stroma_region21_object170_186035	7	Cluster 7 (Indeterminate/Other)	21494.8	48097.1	21	63.9	5.7	0.00%	0.72	4.09	1.78	4.414	101.522	0.044	1.01	0.071	1.631	1.026	23.588	1.199	27.587	1.335	30.705	0.016	0.374	0.039	0.892	0.724	16.661	6.972	160.348
120924 p9huP98-8 #07 TMA 16 Cdj_Core[1,11,J]_[21759,48059].im3	TMA16	Stroma	21	120924 p9huP98-8 #07 TMA 16 Cdj_Core[1,11,J]_[21759,48059].im3_Stroma_21	171	120924 p9huP98-8 #07 TMA 16 Cdj_Core[1,11,J]_[21759,48059].im3_Stroma_region21_object171_186036	2	Cluster 2 (TH-mid)	21520.1	48097.1	21	70.6	6.9	0.00%	0.8	3.66	1.4	5.588	156.455	0.175	4.892	0	0	1.352	37.843	4.337	121.427	0.82	22.947	0.012	0.334	0.029	0.816	0.573	16.033	6.834	191.343
120924 p9huP98-8 #07 TMA 16 Cdj_Core[1,11,J]_[21759,48059].im3	TMA16	Stroma	21	120924 p9huP98-8 #07 TMA 16 Cdj_Core[1,11,J]_[21759,48059].im3_Stroma_21	172	120924 p9huP98-8 #07 TMA 16 Cdj_Core[1,11,J]_[21759,48059].im3_Stroma_region21_object172_186037	7	Cluster 7 (Indeterminate/Other)	21574.7	48102.6	21	95.9	2.5	0.00%	1.26	1.99	1.33	4.973	49.735	0.446	4.458	0.248	2.481	0.951	9.513	0.013	0.128	0.03	0.296	0.016	0.164	0.016	0.163	0.86	8.604	2.983	29.825
120924 p9huP98-8 #07 TMA 16 Cdj_Core[1,11,J]_[21759,48059].im3	TMA16	Stroma	21	120924 p9huP98-8 #07 TMA 16 Cdj_Core[1,11,J]_[21759,48059].im3_Stroma_21	173	120924 p9huP98-8 #07 TMA 16 Cdj_Core[1,11,J]_[21759,48059].im3_Stroma_region21_object173_186038	2	Cluster 2 (TH-mid)	21342.9	48114	21	21.3	3	0.00%	1.25	2.49	1.66	3.996	47.957	0.166	1.99	0	0	1.565	18.782	2.208	26.498	0.377	4.527	0.028	0.339	0.034	0.411	0.447	5.361	5.922	71.066
120924 p9huP98-8 #07 TMA 16 Cdj_Core[1,11,J]_[21759,48059].im3	TMA16	Stroma	21	120924 p9huP98-8 #07 TMA 16 Cdj_Core[1,11,J]_[21759,48059].im3_Stroma_21	174	120924 p9huP98-8 #07 TMA 16 Cdj_Core[1,11,J]_[21759,48059].im3_Stroma_region21_object174_186039	7	Cluster 7 (Indeterminate/Other)	21488.8	48114.5	21	76.9	5.2	0.00%	0.91	2.94	1.18	5.504	115.594	0.086	1.807	0.564	11.849	1.997	41.94	1.336	28.064	0.647	13.596	0.018	0.386	0.037	0.774	0.572	12.022	7.808	163.977
120924 p9huP98-8 #07 TMA 16 Cdj_Core[1,11,J]_[21759,48059].im3	TMA16	Stroma	21	120924 p9huP98-8 #07 TMA 16 Cdj_Core[1,11,J]_[21759,48059].im3_Stroma_21	175	120924 p9huP98-8 #07 TMA 16 Cdj_Core[1,11,J]_[21759,48059].im3_Stroma_region21_object175_186040	2	Cluster 2 (TH-mid)	21335.4	48115.5	21	13.9	6.9	0.00%	0.88	2.98	1	3.141	87.942	0.205	5.751	0.252	7.055	1.541	43.135	1.734	48.556	2.927	81.945	0.07	1.962	0.061	1.708	0.338	9.46	7.17	200.747
120924 p9huP98-8 #07 TMA 16 Cdj_Core[1,11,J]_[21759,48059].im3	TMA16	Stroma	21	120924 p9huP98-8 #07 TMA 16 Cdj_Core[1,11,J]_[21759,48059].im3_Stroma_21	176	120924 p9huP98-8 #07 TMA 16 Cdj_Core[1,11,J]_[21759,48059].im3_Stroma_region21_object176_186041	7	Cluster 7 (Indeterminate/Other)	21493.8	48116	21	80.4	4.7	0.00%	0.74	3.38	1.64	4.559	86.621	0.058	1.097	0	0	1.22	23.18	1.005	19.095	0.368	6.999	0.027	0.517	0.027	0.515	0.848	16.116	6.618	125.738
120924 p9huP98-8 #07 TMA 16 Cdj_Core[1,11,J]_[21759,48059].im3	TMA16	Stroma	21	120924 p9huP98-8 #07 TMA 16 Cdj_Core[1,11,J]_[21759,48059].im3_Stroma_21	177	120924 p9huP98-8 #07 TMA 16 Cdj_Core[1,11,J]_[21759,48059].im3_Stroma_region21_object177_186042	2	Cluster 2 (TH-mid)	21829.9	48148.3	21	36.3	12.8	0.00%	0.73	4.36	1.09	6.946	361.202	0.028	1.482	0.002	0.101	1.156	60.125	4.131	214.837	0.721	37.485	0.018	0.953	0.054	2.785	0.67	34.823	8.542	444.199
120924 p9huP98-8 #07 TMA 16 Cdj_Core[1,11,J]_[21759,48059].im3	TMA16	Stroma	21	120924 p9huP98-8 #07 TMA 16 Cdj_Core[1,11,J]_[21759,48059].im3_Stroma_21	178	120924 p9huP98-8 #07 TMA 16 Cdj_Core[1,11,J]_[21759,48059].im3_Stroma_region21_object178_186043	2	Cluster 2 (TH-mid)	21818.5	48152.2	21	48.1	19.2	0.00%	0.68	5.3	1.04	6.127	477.873	0.061	4.734	0.014	1.082	0.948	73.968	4.242	330.91	1.706	133.102	0.042	3.29	0.09	7.052	0.508	39.618	9.297	725.174
120924 p9huP98-8 #07 TMA 16 Cdj_Core[1,11,J]_[21759,48059].im3	TMA16	Stroma	21	120924 p9huP98-8 #07 TMA 16 Cdj_Core[1,11,J]_[21759,48059].im3_Stroma_21	179	120924 p9huP98-8 #07 TMA 16 Cdj_Core[1,11,J]_[21759,48059].im3_Stroma_region21_object179_186044	7	Cluster 7 (Indeterminate/Other)	21463	48156.2	21	109	2.5	0.00%	1.26	2.23	1.39	3.361	33.612	0.321	3.215	0	0	1.244	12.443	1.007	10.074	2.187	21.87	0.017	0.167	0.034	0.343	0.611	6.105	5.468	54.675
120924 p9huP98-8 #07 TMA 16 Cdj_Core[1,11,J]_[21759,48059].im3	TMA16	Stroma	21	120924 p9huP98-8 #07 TMA 16 Cdj_Core[1,11,J]_[21759,48059].im3_Stroma_21	180	120924 p9huP98-8 #07 TMA 16 Cdj_Core[1,11,J]_[21759,48059].im3_Stroma_region21_object180_186045	2	Cluster 2 (TH-mid)	21858.7	48158.7	21	14.5	7.9	0.00%	0.83	3.48	1.17	5.378	172.084	0.03	0.972	0.007	0.21	0.638	20.413	3.491	111.708	0.878	28.111	0.013	0.402	0.022	0.72	0.499	15.967	6.638	212.431
120924 p9huP98-8 #07 TMA 16 Cdj_Core[1,11,J]_[21759,48059].im3	TMA16	Stroma	21	120924 p9huP98-8 #07 TMA 16 Cdj_Core[1,11,J]_[21759,48059].im3_Stroma_21	181	120924 p9huP98-8 #07 TMA 16 Cdj_Core[1,11,J]_[21759,48059].im3_Stroma_region21_object181_186046	7	Cluster 7 (Indeterminate/Other)	21460.5	48159.7	21	111.8	13.3	0.00%	0.52	6.42	1.87	5.364	289.681	0.047	2.555	0.013	0.692	0.937	50.615	0.643	34.729	0.583	31.469	0.023	1.23	0.019	1.045	0.543	29.317	5.16	278.621
120924 p9huP98-8 #07 TMA 16 Cdj_Core[1,11,J]_[21759,48059].im3	TMA16	Stroma	21	120924 p9huP98-8 #07 TMA 16 Cdj_Core[1,11,J]_[21759,48059].im3_Stroma_21	182	120924 p9huP98-8 #07 TMA 16 Cdj_Core[1,11,J]_[21759,48059].im3_Stroma_region21_object182_186047	7	Cluster 7 (Indeterminate/Other)	21715.2	48162.7	21	92.3	3.5	0.00%	1.04	2.98	1.99	4.337	60.717	0.103	1.441	0	0	0.676	9.462	1.223	17.128	0.476	6.669	0.004	0.051	0.019	0.268	0.882	12.342	4.3	60.196
120924 p9huP98-8 #07 TMA 16 Cdj_Core[1,11,J]_[21759,48059].im3	TMA16	Stroma	21	120924 p9huP98-8 #07 TMA 16 Cdj_Core[1,11,J]_[21759,48059].im3_Stroma_21	183	120924 p9huP98-8 #07 TMA 16 Cdj_Core[1,11,J]_[21759,48059].im3_Stroma_region21_object183_186048	7	Cluster 7 (Indeterminate/Other)	21464	48166.6	21	119.3	11.6	0.00%	0.61	5.06	1.53	5.616	263.968	0.106	4.966	0.039	1.855	1.374	64.592	0.745	35.013	0.955	44.897	0.042	1.976	0.027	1.255	0.631	29.672	6.364	299.126
120924 p9huP98-8 #07 TMA 16 Cdj_Core[1,11,J]_[21759,48059].im3	TMA16	Stroma	21	120924 p9huP98-8 #07 TMA 16 Cdj_Core[1,11,J]_[21759,48059].im3_Stroma_21	184	120924 p9huP98-8 #07 TMA 16 Cdj_Core[1,11,J]_[21759,48059].im3_Stroma_region21_object184_186049	2	Cluster 2 (TH-mid)	21765.4	48168.1	21	97	24.4	0.00%	0.5	8.82	1.86	5.745	568.781	0.034	3.393	0.008	0.788	1.1	108.887	2.736	270.835	0.869	86.055	0.033	3.286	0.03	2.979	0.871	86.253	8.403	831.886
120924 p9huP98-8 #07 TMA 16 Cdj_Core[1,11,J]_[21759,48059].im3	TMA16	Stroma	21	120924 p9huP98-8 #07 TMA 16 Cdj_Core[1,11,J]_[21759,48059].im3_Stroma_21	185	120924 p9huP98-8 #07 TMA 16 Cdj_Core[1,11,J]_[21759,48059].im3_Stroma_region21_object185_186050	2	Cluster 2 (TH-mid)	21465.5	48172.6	21	125.5	10.4	0.00%	0.48	5.22	1.84	4.009	168.378	0.257	10.798	0.023	0.981	1.599	67.17	1.895	79.608	3.192	134.075	0.034	1.431	0.063	2.663	2.041	85.719	9.113	382.74
120924 p9huP98-8 #07 TMA 16 Cdj_Core[1,11,J]_[21759,48059].im3	TMA16	Stroma	21	120924 p9huP98-8 #07 TMA 16 Cdj_Core[1,11,J]_[21759,48059].im3_Stroma_21	189	120924 p9huP98-8 #07 TMA 16 Cdj_Core[1,11,J]_[21759,48059].im3_Stroma_region21_object189_186051	2	Cluster 2 (TH-mid)	21448.6	48226.7	21	115.2	6.2	0.00%	0.59	4.01	1.78	5.286	132.141	0.184	4.602	0.014	0.359	1.202	30.059	2.541	63.534	0.707	17.674	0.011	0.267	0.025	0.628	0.594	14.844	5.114	127.852
120924 p9huP98-8 #07 TMA 16 Cdj_Core[1,11,J]_[21759,48059].im3	TMA16	Stroma	21	120924 p9huP98-8 #07 TMA 16 Cdj_Core[1,11,J]_[21759,48059].im3_Stroma_21	190	120924 p9huP98-8 #07 TMA 16 Cdj_Core[1,11,J]_[21759,48059].im3_Stroma_region21_object190_186052	5	Cluster 5 (TH-high)	21489.8	48231.2	21	156.4	3.9	0.00%	1.03	2.49	1.25	4.725	75.604	0.128	2.049	0.266	4.26	2.448	39.161	5.969	95.51	1.873	29.964	0.016	0.253	0.092	1.468	0.24	3.84	10.054	160.858
120924 p9huP98-8 #07 TMA 16 Cdj_Core[1,11,J]_[21759,48059].im3	TMA16	Stroma	21	120924 p9huP98-8 #07 TMA 16 Cdj_Core[1,11,J]_[21759,48059].im3_Stroma_21	191	120924 p9huP98-8 #07 TMA 16 Cdj_Core[1,11,J]_[21759,48059].im3_Stroma_region21_object191_186053	2	Cluster 2 (TH-mid)	21446.1	48239.1	21	113.1	4.7	0.00%	0.74	4.43	1.99	3.82	72.571	0.083	1.58	0.012	0.227	0.802	15.241	3.317	63.023	1.227	23.322	0.019	0.367	0.032	0.615	0.589	11.187	5.208	98.958
120924 p9huP98-8 #07 TMA 16 Cdj_Core[1,11,J]_[21759,48059].im3	TMA16	Stroma	21	120924 p9huP98-8 #07 TMA 16 Cdj_Core[1,11,J]_[21759,48059].im3_Stroma_21	193	120924 p9huP98-8 #07 TMA 16 Cdj_Core[1,11,J]_[21759,48059].im3_Stroma_region21_object193_186054	2	Cluster 2 (TH-mid)	21442.7	48241.6	21	109.9	4.4	0.00%	1.15	2.48	1.25	5.84	105.119	0.054	0.968	0	0	1.24	22.329	3.373	60.706	1.068	19.216	0.018	0.329	0.031	0.563	0.336	6.047	7.285	131.124
120924 p9huP98-8 #07 TMA 16 Cdj_Core[1,11,J]_[21759,48059].im3	TMA16	Stroma	21	120924 p9huP98-8 #07 TMA 16 Cdj_Core[1,11,J]_[21759,48059].im3_Stroma_21	194	120924 p9huP98-8 #07 TMA 16 Cdj_Core[1,11,J]_[21759,48059].im3_Stroma_region21_object194_186055	7	Cluster 7 (Indeterminate/Other)	21442.7	48248.6	21	110.9	4.4	0.00%	1.15	2.49	1.24	5.684	102.304	0.179	3.23	0.106	1.9	1.091	19.646	1.599	28.78	1.017	18.3	0.015	0.272	0.014	0.251	0.589	10.594	5.114	92.049
120924 p9huP98-8 #07 TMA 16 Cdj_Core[1,11,J]_[21759,48059].im3	TMA16	Stroma	21	120924 p9huP98-8 #07 TMA 16 Cdj_Core[1,11,J]_[21759,48059].im3_Stroma_21	195	120924 p9huP98-8 #07 TMA 16 Cdj_Core[1,11,J]_[21759,48059].im3_Stroma_region21_object195_186056	2	Cluster 2 (TH-mid)	21440.7	48261	21	111.2	4.9	0.00%	0.87	3.17	1.42	4.129	82.589	0.087	1.741	0.003	0.064	0.747	14.932	2.89	57.801	0.647	12.945	0.011	0.222	0.023	0.455	0.523	10.468	5.18	103.605
120924 p9huP98-8 #07 TMA 16 Cdj_Core[1,11,J]_[21759,48059].im3	TMA16	Stroma	21	120924 p9huP98-8 #07 TMA 16 Cdj_Core[1,11,J]_[21759,48059].im3_Stroma_21	196	120924 p9huP98-8 #07 TMA 16 Cdj_Core[1,11,J]_[21759,48059].im3_Stroma_region21_object196_186057	2	Cluster 2 (TH-mid)	21439.2	48270.4	21	108.2	43.9	0.00%	0.25	14.94	3	6.076	1081.57	0.201	35.749	0.113	20.11	2.107	375.118	3.233	575.525	2.165	385.451	0.035	6.21	0.065	11.483	0.241	42.919	8.89	1582.39
120924 p9huP98-8 #07 TMA 16 Cdj_Core[1,11,J]_[21759,48059].im3	TMA16	Stroma	21	120924 p9huP98-8 #07 TMA 16 Cdj_Core[1,11,J]_[21759,48059].im3_Stroma_21	197	120924 p9huP98-8 #07 TMA 16 Cdj_Core[1,11,J]_[21759,48059].im3_Stroma_region21_object197_186058	7	Cluster 7 (Indeterminate/Other)	21389.5	48276.8	21	58.4	14	0.00%	0.45	6.62	2.22	5.151	293.599	0.095	5.425	0.181	10.341	1.006	57.351	1.66	94.626	0.598	34.09	0.019	1.075	0.031	1.755	0.512	29.173	6.086	346.886
120924 p9huP98-8 #07 TMA 16 Cdj_Core[1,11,J]_[21759,48059].im3	TMA16	Stroma	21	120924 p9huP98-8 #07 TMA 16 Cdj_Core[1,11,J]_[21759,48059].im3_Stroma_21	198	120924 p9huP98-8 #07 TMA 16 Cdj_Core[1,11,J]_[21759,48059].im3_Stroma_region21_object198_186059	7	Cluster 7 (Indeterminate/Other)	21452.6	48276.4	21	119.8	9.6	0.00%	0.78	3.98	1.14	5.767	224.923	0.083	3.245	0.008	0.304	1.493	58.22	1.337	52.156	1.823	71.079	0.027	1.048	0.041	1.585	0.609	23.768	7.112	277.375
120924 p9huP98-8 #07 TMA 16 Cdj_Core[1,11,J]_[21759,48059].im3	TMA16	Stroma	21	120924 p9huP98-8 #07 TMA 16 Cdj_Core[1,11,J]_[21759,48059].im3_Stroma_21	199	120924 p9huP98-8 #07 TMA 16 Cdj_Core[1,11,J]_[21759,48059].im3_Stroma_region21_object199_186060	7	Cluster 7 (Indeterminate/Other)	21346.8	48276.4	21	18.9	3.9	0.00%	1.03	2.72	1.32	5.704	91.258	0.051	0.821	0.185	2.965	2.186	34.982	1.438	23.002	0.416	6.658	0.024	0.39	0.031	0.498	0.437	6.984	6.279	100.462
120924 p9huP98-8 #07 TMA 16 Cdj_Core[1,11,J]_[21759,48059].im3	TMA16	Stroma	21	120924 p9huP98-8 #07 TMA 16 Cdj_Core[1,11,J]_[21759,48059].im3_Stroma_21	200	120924 p9huP98-8 #07 TMA 16 Cdj_Core[1,11,J]_[21759,48059].im3_Stroma_region21_object200_186061	7	Cluster 7 (Indeterminate/Other)	21996.2	48279.3	21	46.2	5.4	0.00%	0.96	2.98	1.2	4.666	102.651	0.009	0.193	0.024	0.537	0.735	16.163	1.23	27.051	0.524	11.523	0.024	0.534	0.053	1.174	0.717	15.778	5.855	128.813
120924 p9huP98-8 #07 TMA 16 Cdj_Core[1,11,J]_[21759,48059].im3	TMA16	Stroma	21	120924 p9huP98-8 #07 TMA 16 Cdj_Core[1,11,J]_[21759,48059].im3_Stroma_21	201	120924 p9huP98-8 #07 TMA 16 Cdj_Core[1,11,J]_[21759,48059].im3_Stroma_region21_object201_186062	2	Cluster 2 (TH-mid)	21426.8	48293.7	21	90.7	12.6	0.00%	0.42	4.88	1.14	3.054	155.746	0.093	4.729	0.05	2.525	4.859	247.804	3.101	158.172	2.208	112.624	0.045	2.314	0.076	3.86	0.366	18.683	8.611	439.144
120924 p9huP98-8 #07 TMA 16 Cdj_Core[1,11,J]_[21759,48059].im3	TMA16	Stroma	21	120924 p9huP98-8 #07 TMA 16 Cdj_Core[1,11,J]_[21759,48059].im3_Stroma_21	202	120924 p9huP98-8 #07 TMA 16 Cdj_Core[1,11,J]_[21759,48059].im3_Stroma_region21_object202_186063	1	Cluster 1 (VGLUT1+/SP+)	21346.8	48296.2	21	13.4	10.8	0.00%	0.71	5.06	1.71	6.814	299.827	0.221	9.732	0.335	14.738	7.857	345.724	1.284	56.499	1.744	76.716	0.064	2.799	0.028	1.217	0.249	10.961	8.791	386.801
120924 p9huP98-8 #07 TMA 16 Cdj_Core[1,11,J]_[21759,48059].im3	TMA16	Stroma	21	120924 p9huP98-8 #07 TMA 16 Cdj_Core[1,11,J]_[21759,48059].im3_Stroma_21	203	120924 p9huP98-8 #07 TMA 16 Cdj_Core[1,11,J]_[21759,48059].im3_Stroma_region21_object203_186064	2	Cluster 2 (TH-mid)	21406.9	48296.7	21	70.6	13.1	0.00%	0.54	6.68	2.16	4.317	228.801	0.107	5.68	0.004	0.236	1.852	98.131	3.931	208.363	2.808	148.806	0.036	1.922	0.083	4.409	0.328	17.38	8.604	456.038
120924 p9huP98-8 #07 TMA 16 Cdj_Core[1,11,J]_[21759,48059].im3	TMA16	Stroma	21	120924 p9huP98-8 #07 TMA 16 Cdj_Core[1,11,J]_[21759,48059].im3_Stroma_21	204	120924 p9huP98-8 #07 TMA 16 Cdj_Core[1,11,J]_[21759,48059].im3_Stroma_region21_object204_186065	7	Cluster 7 (Indeterminate/Other)	21452.6	48303.7	21	107.2	10.4	0.00%	0.37	6.97	2.73	4.688	196.881	0.068	2.855	0.004	0.181	1.574	66.109	0.945	39.678	0.348	14.611	0.014	0.606	0.027	1.121	0.636	26.705	4.427	185.949
120924 p9huP98-8 #07 TMA 16 Cdj_Core[1,11,J]_[21759,48059].im3	TMA16	Stroma	21	120924 p9huP98-8 #07 TMA 16 Cdj_Core[1,11,J]_[21759,48059].im3_Stroma_21	205	120924 p9huP98-8 #07 TMA 16 Cdj_Core[1,11,J]_[21759,48059].im3_Stroma_region21_object205_186066	7	Cluster 7 (Indeterminate/Other)	21979.3	48317.6	21	45.3	4.2	0.00%	0.95	2.6	1.15	5.64	95.883	0.062	1.059	0.027	0.451	0.709	12.051	1.343	22.835	0.416	7.072	0.022	0.366	0.019	0.326	0.634	10.785	5.925	100.719
120924 p9huP98-8 #07 TMA 16 Cdj_Core[1,11,J]_[21759,48059].im3	TMA16	Stroma	21	120924 p9huP98-8 #07 TMA 16 Cdj_Core[1,11,J]_[21759,48059].im3_Stroma_21	206	120924 p9huP98-8 #07 TMA 16 Cdj_Core[1,11,J]_[21759,48059].im3_Stroma_region21_object206_186067	7	Cluster 7 (Indeterminate/Other)	21448.6	48329	21	85	19.5	0.00%	0.56	6.85	1.6	4.784	377.908	0.211	16.636	0.513	40.563	1.409	111.326	1.383	109.281	2.279	180.012	0.022	1.705	0.046	3.659	0.351	27.766	7.869	621.67
120924 p9huP98-8 #07 TMA 16 Cdj_Core[1,11,J]_[21759,48059].im3	TMA16	Stroma	21	120924 p9huP98-8 #07 TMA 16 Cdj_Core[1,11,J]_[21759,48059].im3_Stroma_21	207	120924 p9huP98-8 #07 TMA 16 Cdj_Core[1,11,J]_[21759,48059].im3_Stroma_region21_object207_186068	2	Cluster 2 (TH-mid)	21630.3	48326.5	21	130	7.6	0.00%	0.58	5.07	2.2	4.775	148.012	0.002	0.049	0	0	1.539	47.704	4.394	136.218	0.736	22.831	0.006	0.191	0.031	0.963	1.024	31.757	9.831	304.757
120924 p9huP98-8 #07 TMA 16 Cdj_Core[1,11,J]_[21759,48059].im3	TMA16	Stroma	21	120924 p9huP98-8 #07 TMA 16 Cdj_Core[1,11,J]_[21759,48059].im3_Stroma_21	208	120924 p9huP98-8 #07 TMA 16 Cdj_Core[1,11,J]_[21759,48059].im3_Stroma_region21_object208_186069	2	Cluster 2 (TH-mid)	21610.5	48329.5	21	141.1	4.7	0.00%	0.83	3.61	1.93	4.56	86.647	0.33	6.279	0.021	0.404	0.928	17.631	2.187	41.552	0.895	17.01	0.009	0.173	0.022	0.421	1.653	31.412	7.192	136.65
120924 p9huP98-8 #07 TMA 16 Cdj_Core[1,11,J]_[21759,48059].im3	TMA16	Stroma	21	120924 p9huP98-8 #07 TMA 16 Cdj_Core[1,11,J]_[21759,48059].im3_Stroma_21	209	120924 p9huP98-8 #07 TMA 16 Cdj_Core[1,11,J]_[21759,48059].im3_Stroma_region21_object209_186070	2	Cluster 2 (TH-mid)	21588.1	48335.9	21	152.7	59.2	0.01%	0.33	13.37	1.62	5.465	1311.57	0.127	30.474	0.014	3.341	0.96	230.426	2.356	565.329	0.833	199.911	0.013	3.219	0.034	8.105	0.685	164.313	7.801	1872.33
120924 p9huP98-8 #07 TMA 16 Cdj_Core[1,11,J]_[21759,48059].im3	TMA16	Stroma	21	120924 p9huP98-8 #07 TMA 16 Cdj_Core[1,11,J]_[21759,48059].im3_Stroma_21	210	120924 p9huP98-8 #07 TMA 16 Cdj_Core[1,11,J]_[21759,48059].im3_Stroma_region21_object210_186071	2	Cluster 2 (TH-mid)	21597.1	48334.9	21	146.8	10.1	0.00%	0.42	6.4	2.52	4.335	177.753	0.003	0.14	0.008	0.336	0.601	24.625	2.592	106.281	1.199	49.162	0.01	0.399	0.019	0.795	1.286	52.736	7.995	327.804
120924 p9huP98-8 #07 TMA 16 Cdj_Core[1,11,J]_[21759,48059].im3	TMA16	Stroma	21	120924 p9huP98-8 #07 TMA 16 Cdj_Core[1,11,J]_[21759,48059].im3_Stroma_21	211	120924 p9huP98-8 #07 TMA 16 Cdj_Core[1,11,J]_[21759,48059].im3_Stroma_region21_object211_186072	2	Cluster 2 (TH-mid)	21457	48336.9	21	85.4	4.2	0.00%	0.95	2.61	1.16	4.299	73.082	0.027	0.456	0	0	0.54	9.183	3.265	55.5	0.831	14.127	0.003	0.051	0.022	0.376	0.627	10.658	5.65	96.053
120924 p9huP98-8 #07 TMA 16 Cdj_Core[1,11,J]_[21759,48059].im3	TMA16	Stroma	21	120924 p9huP98-8 #07 TMA 16 Cdj_Core[1,11,J]_[21759,48059].im3_Stroma_21	213	120924 p9huP98-8 #07 TMA 16 Cdj_Core[1,11,J]_[21759,48059].im3_Stroma_region21_object213_186074	2	Cluster 2 (TH-mid)	21382.1	48338.9	21	35.6	10.1	0.00%	0.71	4.58	1.44	5.357	219.652	0.016	0.674	0.008	0.309	1.482	60.763	2.802	114.88	0.917	37.598	0.016	0.676	0.04	1.647	0.413	16.948	6.611	271.057
120924 p9huP98-8 #07 TMA 16 Cdj_Core[1,11,J]_[21759,48059].im3	TMA16	Stroma	21	120924 p9huP98-8 #07 TMA 16 Cdj_Core[1,11,J]_[21759,48059].im3_Stroma_21	214	120924 p9huP98-8 #07 TMA 16 Cdj_Core[1,11,J]_[21759,48059].im3_Stroma_region21_object214_186075	2	Cluster 2 (TH-mid)	21400.9	48340.4	21	51.7	3.5	0.00%	1.22	2.53	1.31	4.601	64.407	0.032	0.454	0.022	0.307	1.933	27.06	4.121	57.697	2.601	36.407	0.031	0.44	0.108	1.507	1.066	14.926	7.855	109.97
120924 p9huP98-8 #07 TMA 16 Cdj_Core[1,11,J]_[21759,48059].im3	TMA16	Stroma	21	120924 p9huP98-8 #07 TMA 16 Cdj_Core[1,11,J]_[21759,48059].im3_Stroma_21	215	120924 p9huP98-8 #07 TMA 16 Cdj_Core[1,11,J]_[21759,48059].im3_Stroma_region21_object215_186076	7	Cluster 7 (Indeterminate/Other)	21370.2	48341.4	21	23.8	7.6	0.00%	0.88	3.31	1.12	5.277	163.599	0.321	9.947	0.015	0.478	1.975	61.234	0.385	11.927	0.513	15.894	0.032	1.007	0.014	0.448	0.591	18.307	4.748	147.175
120924 p9huP98-8 #07 TMA 16 Cdj_Core[1,11,J]_[21759,48059].im3	TMA16	Stroma	21	120924 p9huP98-8 #07 TMA 16 Cdj_Core[1,11,J]_[21759,48059].im3_Stroma_21	216	120924 p9huP98-8 #07 TMA 16 Cdj_Core[1,11,J]_[21759,48059].im3_Stroma_region21_object216_186077	5	Cluster 5 (TH-high)	21458	48344.4	21	81.3	9.1	0.00%	0.81	4.47	1.8	4.905	181.491	0.025	0.937	0	0	0.756	27.985	6.343	234.698	2.207	81.677	0.005	0.195	0.077	2.862	0.181	6.697	8.778	324.776
120924 p9huP98-8 #07 TMA 16 Cdj_Core[1,11,J]_[21759,48059].im3	TMA16	Stroma	21	120924 p9huP98-8 #07 TMA 16 Cdj_Core[1,11,J]_[21759,48059].im3_Stroma_21	217	120924 p9huP98-8 #07 TMA 16 Cdj_Core[1,11,J]_[21759,48059].im3_Stroma_region21_object217_186078	5	Cluster 5 (TH-high)	21516.1	48346.9	21	130.8	19.7	0.00%	0.66	5.96	1.33	5.615	449.172	0.148	11.82	0.072	5.77	1.923	153.853	5.275	421.995	3.464	277.149	0.01	0.811	0.227	18.169	0.924	73.899	11.616	929.302
120924 p9huP98-8 #07 TMA 16 Cdj_Core[1,11,J]_[21759,48059].im3	TMA16	Stroma	21	120924 p9huP98-8 #07 TMA 16 Cdj_Core[1,11,J]_[21759,48059].im3_Stroma_21	218	120924 p9huP98-8 #07 TMA 16 Cdj_Core[1,11,J]_[21759,48059].im3_Stroma_region21_object218_186079	2	Cluster 2 (TH-mid)	21506.7	48347.3	21	121.9	14.5	0.00%	0.64	5.46	1.37	6.53	385.256	0.011	0.669	0	0	0.636	37.498	3.686	217.451	1.173	69.198	0.011	0.626	0.074	4.378	0.993	58.569	7.597	448.239
120924 p9huP98-8 #07 TMA 16 Cdj_Core[1,11,J]_[21759,48059].im3	TMA16	Stroma	21	120924 p9huP98-8 #07 TMA 16 Cdj_Core[1,11,J]_[21759,48059].im3_Stroma_21	219	120924 p9huP98-8 #07 TMA 16 Cdj_Core[1,11,J]_[21759,48059].im3_Stroma_region21_object219_186080	2	Cluster 2 (TH-mid)	21468	48356.8	21	82.8	81.3	0.01%	0.17	26.88	3.3	5.848	1929.81	0.072	23.862	0.036	12.038	1.244	410.517	3.835	1265.49	2.204	727.313	0.018	5.857	0.075	24.658	1.135	374.48	9.58	3161.5
120924 p9huP98-8 #07 TMA 16 Cdj_Core[1,11,J]_[21759,48059].im3	TMA16	Stroma	21	120924 p9huP98-8 #07 TMA 16 Cdj_Core[1,11,J]_[21759,48059].im3_Stroma_21	220	120924 p9huP98-8 #07 TMA 16 Cdj_Core[1,11,J]_[21759,48059].im3_Stroma_region21_object220_186081	2	Cluster 2 (TH-mid)	21593.1	48349.8	21	140	7.4	0.00%	0.94	2.99	1	4.79	143.702	0	0	0	0	0.597	17.896	3.556	106.683	0.468	14.027	0.003	0.103	0.013	0.397	1.181	35.426	7.427	222.821
120924 p9huP98-8 #07 TMA 16 Cdj_Core[1,11,J]_[21759,48059].im3	TMA16	Stroma	21	120924 p9huP98-8 #07 TMA 16 Cdj_Core[1,11,J]_[21759,48059].im3_Stroma_21	221	120924 p9huP98-8 #07 TMA 16 Cdj_Core[1,11,J]_[21759,48059].im3_Stroma_region21_object221_186082	2	Cluster 2 (TH-mid)	21571.7	48351.3	21	152.9	10.1	0.00%	0.76	3.98	1.15	5.386	220.806	0.017	0.681	0.003	0.12	0.679	27.855	2.486	101.906	0.344	14.118	0.018	0.756	0.014	0.563	0.816	33.439	6.214	254.79
120924 p9huP98-8 #07 TMA 16 Cdj_Core[1,11,J]_[21759,48059].im3	TMA16	Stroma	21	120924 p9huP98-8 #07 TMA 16 Cdj_Core[1,11,J]_[21759,48059].im3_Stroma_21	222	120924 p9huP98-8 #07 TMA 16 Cdj_Core[1,11,J]_[21759,48059].im3_Stroma_region21_object222_186083	2	Cluster 2 (TH-mid)	21621.9	48350.8	21	118	3	0.00%	1.05	3.16	1.97	3.945	47.341	0.327	3.92	0.076	0.907	1.158	13.897	2.17	26.045	1.391	16.691	0.007	0.083	0.057	0.686	0.685	8.221	6.901	82.814
120924 p9huP98-8 #07 TMA 16 Cdj_Core[1,11,J]_[21759,48059].im3	TMA16	Stroma	21	120924 p9huP98-8 #07 TMA 16 Cdj_Core[1,11,J]_[21759,48059].im3_Stroma_21	223	120924 p9huP98-8 #07 TMA 16 Cdj_Core[1,11,J]_[21759,48059].im3_Stroma_region21_object223_186084	2	Cluster 2 (TH-mid)	21598.5	48354.8	21	132.7	14.3	0.00%	0.43	5.97	1.5	4.585	265.923	0.048	2.793	0.03	1.756	1.004	58.242	2.496	144.787	1.027	59.582	0.009	0.545	0.024	1.418	0.665	38.543	6.859	397.822
120924 p9huP98-8 #07 TMA 16 Cdj_Core[1,11,J]_[21759,48059].im3	TMA16	Stroma	21	120924 p9huP98-8 #07 TMA 16 Cdj_Core[1,11,J]_[21759,48059].im3_Stroma_21	224	120924 p9huP98-8 #07 TMA 16 Cdj_Core[1,11,J]_[21759,48059].im3_Stroma_region21_object224_186085	7	Cluster 7 (Indeterminate/Other)	21614.4	48356.8	21	119.2	10.6	0.00%	0.37	5.79	1.51	4.347	186.903	0.239	10.291	0.028	1.216	1.443	62.055	1.568	67.405	1.373	59.049	0.009	0.399	0.026	1.111	3.3	141.911	8.862	381.051
120924 p9huP98-8 #07 TMA 16 Cdj_Core[1,11,J]_[21759,48059].im3	TMA16	Stroma	21	120924 p9huP98-8 #07 TMA 16 Cdj_Core[1,11,J]_[21759,48059].im3_Stroma_21	225	120924 p9huP98-8 #07 TMA 16 Cdj_Core[1,11,J]_[21759,48059].im3_Stroma_region21_object225_186086	7	Cluster 7 (Indeterminate/Other)	21520.1	48356.8	21	131.1	3.9	0.00%	1.03	2.49	1.25	4.873	77.972	0.057	0.918	0	0	0.692	11.067	1.424	22.79	1.274	20.38	0.008	0.134	0.03	0.475	4.497	71.949	6.628	106.055
120924 p9huP98-8 #07 TMA 16 Cdj_Core[1,11,J]_[21759,48059].im3	TMA16	Stroma	21	120924 p9huP98-8 #07 TMA 16 Cdj_Core[1,11,J]_[21759,48059].im3_Stroma_21	226	120924 p9huP98-8 #07 TMA 16 Cdj_Core[1,11,J]_[21759,48059].im3_Stroma_region21_object226_186087	2	Cluster 2 (TH-mid)	21531	48360.8	21	138.1	25.1	0.00%	0.37	9.72	2.29	4.866	496.341	0.052	5.265	0.032	3.274	1.17	119.326	4.559	465.002	2.377	242.493	0.008	0.843	0.137	14.005	0.63	64.239	8.806	898.246
120924 p9huP98-8 #07 TMA 16 Cdj_Core[1,11,J]_[21759,48059].im3	TMA16	Stroma	21	120924 p9huP98-8 #07 TMA 16 Cdj_Core[1,11,J]_[21759,48059].im3_Stroma_21	227	120924 p9huP98-8 #07 TMA 16 Cdj_Core[1,11,J]_[21759,48059].im3_Stroma_region21_object227_186088	5	Cluster 5 (TH-high)	21541	48362.7	21	141.5	20.5	0.00%	0.25	9.05	1.9	2.765	229.481	0.113	9.381	0.041	3.427	1.252	103.934	5.198	431.402	2.785	231.125	0.003	0.264	0.129	10.705	0.338	28.075	8.827	732.674
120924 p9huP98-8 #07 TMA 16 Cdj_Core[1,11,J]_[21759,48059].im3	TMA16	Stroma	21	120924 p9huP98-8 #07 TMA 16 Cdj_Core[1,11,J]_[21759,48059].im3_Stroma_21	228	120924 p9huP98-8 #07 TMA 16 Cdj_Core[1,11,J]_[21759,48059].im3_Stroma_region21_object228_186089	2	Cluster 2 (TH-mid)	21649.7	48367.2	21	86.7	79.1	0.01%	0.26	18.51	2.68	4.069	1306.01	0.952	305.688	0.255	81.857	1.126	361.46	3.053	980.155	3.51	1126.58	0.017	5.473	0.178	56.992	2.826	907.266	11.413	3663.53
120924 p9huP98-8 #07 TMA 16 Cdj_Core[1,11,J]_[21759,48059].im3	TMA16	Stroma	21	120924 p9huP98-8 #07 TMA 16 Cdj_Core[1,11,J]_[21759,48059].im3_Stroma_21	229	120924 p9huP98-8 #07 TMA 16 Cdj_Core[1,11,J]_[21759,48059].im3_Stroma_region21_object229_186090	2	Cluster 2 (TH-mid)	21527	48363.7	21	133.2	8.9	0.00%	0.79	4.47	1.8	5.464	196.7	0.02	0.708	0	0	0.439	15.786	2.232	80.362	1.201	43.23	0.016	0.569	0.076	2.721	0.651	23.432	7.01	252.37
120924 p9huP98-8 #07 TMA 16 Cdj_Core[1,11,J]_[21759,48059].im3	TMA16	Stroma	21	120924 p9huP98-8 #07 TMA 16 Cdj_Core[1,11,J]_[21759,48059].im3_Stroma_21	230	120924 p9huP98-8 #07 TMA 16 Cdj_Core[1,11,J]_[21759,48059].im3_Stroma_region21_object230_186091	2	Cluster 2 (TH-mid)	21573.2	48364.2	21	140.1	24.9	0.00%	0.23	12.42	3.12	4.373	441.681	0.03	3.053	0.009	0.945	1.421	143.502	3.482	351.731	0.844	85.248	0.013	1.317	0.046	4.647	1.667	168.335	7.341	741.47
120924 p9huP98-8 #07 TMA 16 Cdj_Core[1,11,J]_[21759,48059].im3	TMA16	Stroma	21	120924 p9huP98-8 #07 TMA 16 Cdj_Core[1,11,J]_[21759,48059].im3_Stroma_21	231	120924 p9huP98-8 #07 TMA 16 Cdj_Core[1,11,J]_[21759,48059].im3_Stroma_region21_object231_186092	5	Cluster 5 (TH-high)	21507.2	48365.7	21	115.4	5.9	0.00%	0.75	3.48	1.4	2.635	63.25	0.048	1.163	0.019	0.451	1.127	27.053	6.178	148.273	3.107	74.576	0.009	0.204	0.08	1.921	0.31	7.438	8.702	208.852
120924 p9huP98-8 #07 TMA 16 Cdj_Core[1,11,J]_[21759,48059].im3	TMA16	Stroma	21	120924 p9huP98-8 #07 TMA 16 Cdj_Core[1,11,J]_[21759,48059].im3_Stroma_21	232	120924 p9huP98-8 #07 TMA 16 Cdj_Core[1,11,J]_[21759,48059].im3_Stroma_region21_object232_186093	2	Cluster 2 (TH-mid)	21455.6	48372.7	21	65	28.1	0.00%	0.38	10.64	2.38	4.55	518.746	0.095	10.853	0.014	1.62	1.793	204.373	3.508	399.929	2.888	329.179	0.032	3.695	0.074	8.428	0.289	32.9	9.898	1128.37
120924 p9huP98-8 #07 TMA 16 Cdj_Core[1,11,J]_[21759,48059].im3	TMA16	Stroma	21	120924 p9huP98-8 #07 TMA 16 Cdj_Core[1,11,J]_[21759,48059].im3_Stroma_21	233	120924 p9huP98-8 #07 TMA 16 Cdj_Core[1,11,J]_[21759,48059].im3_Stroma_region21_object233_186094	2	Cluster 2 (TH-mid)	21606	48370.2	21	117.6	3	0.00%	1.05	2.26	1.45	4.55	54.605	0.085	1.018	0.132	1.589	1.654	19.85	2.506	30.069	1.127	13.528	0.011	0.137	0.026	0.317	0.555	6.666	7.146	85.747
120924 p9huP98-8 #07 TMA 16 Cdj_Core[1,11,J]_[21759,48059].im3	TMA16	Stroma	21	120924 p9huP98-8 #07 TMA 16 Cdj_Core[1,11,J]_[21759,48059].im3_Stroma_21	235	120924 p9huP98-8 #07 TMA 16 Cdj_Core[1,11,J]_[21759,48059].im3_Stroma_region21_object235_186096	7	Cluster 7 (Indeterminate/Other)	21643.7	48377.1	21	83.9	3.9	0.00%	1.03	2.48	1.25	4.998	79.973	0.394	6.31	0.002	0.037	0.914	14.617	0.058	0.927	0.752	12.038	0.004	0.061	0.02	0.32	1.731	27.693	4.986	79.778
120924 p9huP98-8 #07 TMA 16 Cdj_Core[1,11,J]_[21759,48059].im3	TMA16	Stroma	21	120924 p9huP98-8 #07 TMA 16 Cdj_Core[1,11,J]_[21759,48059].im3_Stroma_21	236	120924 p9huP98-8 #07 TMA 16 Cdj_Core[1,11,J]_[21759,48059].im3_Stroma_region21_object236_186097	2	Cluster 2 (TH-mid)	21703.8	48380.6	21	48.2	2.5	0.00%	1.26	1.99	1.33	4.494	44.935	0	0	0	0	0.428	4.281	2.819	28.186	1.011	10.113	0	0.003	0.031	0.307	1.171	11.706	5.552	55.517
120924 p9huP98-8 #07 TMA 16 Cdj_Core[1,11,J]_[21759,48059].im3	TMA16	Stroma	21	120924 p9huP98-8 #07 TMA 16 Cdj_Core[1,11,J]_[21759,48059].im3_Stroma_21	237	120924 p9huP98-8 #07 TMA 16 Cdj_Core[1,11,J]_[21759,48059].im3_Stroma_region21_object237_186098	2	Cluster 2 (TH-mid)	21646.7	48382.1	21	78.3	2.7	0.00%	1.38	1.99	1.33	4.785	52.638	0.437	4.812	0	0	1.176	12.94	2.1	23.099	0.277	3.048	0.005	0.053	0.012	0.128	0.746	8.207	6.475	71.221
120924 p9huP98-8 #07 TMA 16 Cdj_Core[1,11,J]_[21759,48059].im3	TMA16	Stroma	21	120924 p9huP98-8 #07 TMA 16 Cdj_Core[1,11,J]_[21759,48059].im3_Stroma_21	238	120924 p9huP98-8 #07 TMA 16 Cdj_Core[1,11,J]_[21759,48059].im3_Stroma_region21_object238_186099	2	Cluster 2 (TH-mid)	21566.8	48387.1	21	116.9	8.4	0.00%	0.68	4.97	2	5.701	193.843	0.004	0.122	0	0	0.806	27.406	5.179	176.075	0.456	15.506	0.002	0.073	0.021	0.722	0.561	19.06	7.301	248.24
120924 p9huP98-8 #07 TMA 16 Cdj_Core[1,11,J]_[21759,48059].im3	TMA16	Stroma	21	120924 p9huP98-8 #07 TMA 16 Cdj_Core[1,11,J]_[21759,48059].im3_Stroma_21	239	120924 p9huP98-8 #07 TMA 16 Cdj_Core[1,11,J]_[21759,48059].im3_Stroma_region21_object239_186100	2	Cluster 2 (TH-mid)	21462.5	48396.5	21	61.2	91.2	0.01%	0.11	20.57	1.99	5.363	1984.48	0.109	40.226	0.069	25.539	1.284	475.083	3.358	1242.29	1.945	719.727	0.013	4.987	0.061	22.582	0.567	209.963	8.572	3171.73
120924 p9huP98-8 #07 TMA 16 Cdj_Core[1,11,J]_[21759,48059].im3	TMA16	Stroma	21	120924 p9huP98-8 #07 TMA 16 Cdj_Core[1,11,J]_[21759,48059].im3_Stroma_21	240	120924 p9huP98-8 #07 TMA 16 Cdj_Core[1,11,J]_[21759,48059].im3_Stroma_region21_object240_186101	2	Cluster 2 (TH-mid)	21444.1	48392	21	49.7	11.1	0.00%	0.41	6.12	1.87	4.363	196.34	0.075	3.375	0.009	0.42	1.065	47.947	3.369	151.611	1.577	70.943	0.006	0.27	0.058	2.631	0.256	11.505	6.928	311.74
120924 p9huP98-8 #07 TMA 16 Cdj_Core[1,11,J]_[21759,48059].im3	TMA16	Stroma	21	120924 p9huP98-8 #07 TMA 16 Cdj_Core[1,11,J]_[21759,48059].im3_Stroma_21	241	120924 p9huP98-8 #07 TMA 16 Cdj_Core[1,11,J]_[21759,48059].im3_Stroma_region21_object241_186102	2	Cluster 2 (TH-mid)	21528.5	48391.5	21	114.7	10.4	0.00%	0.46	5.42	1.64	4.337	182.145	0.035	1.487	0.003	0.115	0.955	40.093	3.724	156.418	1.99	83.58	0.015	0.621	0.089	3.749	0.565	23.732	8.052	338.193
120924 p9huP98-8 #07 TMA 16 Cdj_Core[1,11,J]_[21759,48059].im3	TMA16	Stroma	21	120924 p9huP98-8 #07 TMA 16 Cdj_Core[1,11,J]_[21759,48059].im3_Stroma_21	242	120924 p9huP98-8 #07 TMA 16 Cdj_Core[1,11,J]_[21759,48059].im3_Stroma_region21_object242_186103	5	Cluster 5 (TH-high)	21515.6	48395.5	21	109.1	13.6	0.00%	0.45	5.77	1.58	3.29	180.948	0.203	11.167	0.02	1.089	1.674	92.076	4.995	274.71	3.389	186.411	0.001	0.049	0.11	6.047	0.143	7.876	9.194	505.65
120924 p9huP98-8 #07 TMA 16 Cdj_Core[1,11,J]_[21759,48059].im3	TMA16	Stroma	21	120924 p9huP98-8 #07 TMA 16 Cdj_Core[1,11,J]_[21759,48059].im3_Stroma_21	244	120924 p9huP98-8 #07 TMA 16 Cdj_Core[1,11,J]_[21759,48059].im3_Stroma_region21_object244_186105	5	Cluster 5 (TH-high)	21501.7	48402	21	93.9	5.4	0.00%	1.08	2.98	1.2	5.225	114.957	0.304	6.689	0.01	0.226	1.721	37.858	6.446	141.813	2.247	49.427	0.001	0.028	0.094	2.077	0.159	3.499	9.17	201.751
120924 p9huP98-8 #07 TMA 16 Cdj_Core[1,11,J]_[21759,48059].im3	TMA16	Stroma	21	120924 p9huP98-8 #07 TMA 16 Cdj_Core[1,11,J]_[21759,48059].im3_Stroma_21	245	120924 p9huP98-8 #07 TMA 16 Cdj_Core[1,11,J]_[21759,48059].im3_Stroma_region21_object245_186106	2	Cluster 2 (TH-mid)	21535.5	48403.9	21	101.2	8.4	0.00%	0.74	4.01	1.54	6.109	207.717	0.059	1.99	0	0	1.299	44.152	2.857	97.124	0.828	28.152	0.015	0.501	0.05	1.686	0.555	18.864	6.604	224.52
120924 p9huP98-8 #07 TMA 16 Cdj_Core[1,11,J]_[21759,48059].im3	TMA16	Stroma	21	120924 p9huP98-8 #07 TMA 16 Cdj_Core[1,11,J]_[21759,48059].im3_Stroma_21	246	120924 p9huP98-8 #07 TMA 16 Cdj_Core[1,11,J]_[21759,48059].im3_Stroma_region21_object246_186107	2	Cluster 2 (TH-mid)	21474.9	48405.4	21	67.6	14	0.00%	0.32	8.76	3.42	5.046	287.614	0.001	0.06	0	0	0.537	30.592	2.092	119.25	0.492	28.018	0.022	1.277	0.027	1.562	4.9	279.325	6.76	385.348
120924 p9huP98-8 #07 TMA 16 Cdj_Core[1,11,J]_[21759,48059].im3	TMA16	Stroma	21	120924 p9huP98-8 #07 TMA 16 Cdj_Core[1,11,J]_[21759,48059].im3_Stroma_21	247	120924 p9huP98-8 #07 TMA 16 Cdj_Core[1,11,J]_[21759,48059].im3_Stroma_region21_object247_186108	2	Cluster 2 (TH-mid)	21492.8	48410.4	21	82.9	3.9	0.00%	1.19	2.48	1.24	4.961	79.373	0.134	2.137	0	0	0.936	14.975	3.022	48.351	1.093	17.481	0.002	0.027	0.018	0.281	0.535	8.567	6.522	104.357
120924 p9huP98-8 #07 TMA 16 Cdj_Core[1,11,J]_[21759,48059].im3	TMA16	Stroma	21	120924 p9huP98-8 #07 TMA 16 Cdj_Core[1,11,J]_[21759,48059].im3_Stroma_21	248	120924 p9huP98-8 #07 TMA 16 Cdj_Core[1,11,J]_[21759,48059].im3_Stroma_region21_object248_186109	7	Cluster 7 (Indeterminate/Other)	21496.8	48411.9	21	86.3	3.2	0.00%	0.97	2.98	2	4.287	55.728	0	0	0	0	1.123	14.593	0.76	9.874	0.555	7.215	0.031	0.406	0.016	0.202	2.427	31.548	4.959	64.465
120924 p9huP98-8 #07 TMA 16 Cdj_Core[1,11,J]_[21759,48059].im3	TMA16	Stroma	21	120924 p9huP98-8 #07 TMA 16 Cdj_Core[1,11,J]_[21759,48059].im3_Stroma_21	249	120924 p9huP98-8 #07 TMA 16 Cdj_Core[1,11,J]_[21759,48059].im3_Stroma_region21_object249_186110	2	Cluster 2 (TH-mid)	21492.3	48414.9	21	81.3	6.7	0.00%	0.7	5.06	2.24	4.815	130.005	0.096	2.595	0.056	1.507	1.977	53.372	2.391	64.556	1.486	40.131	0.015	0.397	0.04	1.092	0.407	10.998	7.631	206.03
120924 p9huP98-8 #07 TMA 16 Cdj_Core[1,11,J]_[21759,48059].im3	TMA16	Stroma	21	120924 p9huP98-8 #07 TMA 16 Cdj_Core[1,11,J]_[21759,48059].im3_Stroma_21	250	120924 p9huP98-8 #07 TMA 16 Cdj_Core[1,11,J]_[21759,48059].im3_Stroma_region21_object250_186111	2	Cluster 2 (TH-mid)	21501.2	48441.7	21	80.4	20.7	0.00%	0.46	6.42	1.31	4.555	382.656	0.129	10.874	0.072	6.025	1.593	133.801	1.951	163.891	2.643	222.051	0.015	1.25	0.092	7.699	4.402	369.778	9.198	772.659
120924 p9huP98-8 #07 TMA 16 Cdj_Core[1,11,J]_[21759,48059].im3	TMA16	Stroma	21	120924 p9huP98-8 #07 TMA 16 Cdj_Core[1,11,J]_[21759,48059].im3_Stroma_21	251	120924 p9huP98-8 #07 TMA 16 Cdj_Core[1,11,J]_[21759,48059].im3_Stroma_region21_object251_186112	2	Cluster 2 (TH-mid)	21421.3	48441.7	21	8.4	8.1	0.00%	0.86	3.48	1.17	6.029	198.963	0.082	2.711	0	0	1.742	57.475	2.419	79.831	2.957	97.57	0.024	0.805	0.114	3.766	0.371	12.233	7.784	256.88
120924 p9huP98-8 #07 TMA 16 Cdj_Core[1,11,J]_[21759,48059].im3	TMA16	Stroma	21	120924 p9huP98-8 #07 TMA 16 Cdj_Core[1,11,J]_[21759,48059].im3_Stroma_21	252	120924 p9huP98-8 #07 TMA 16 Cdj_Core[1,11,J]_[21759,48059].im3_Stroma_region21_object252_186113	7	Cluster 7 (Indeterminate/Other)	21509.2	48444.2	21	73.6	5.4	0.00%	0.85	2.99	1.2	5.275	116.045	0.269	5.928	0.234	5.15	1.788	39.336	0.75	16.492	1.491	32.801	0.016	0.344	0.028	0.607	0.627	13.79	6.51	143.225
120924 p9huP98-8 #07 TMA 16 Cdj_Core[1,11,J]_[21759,48059].im3	TMA16	Stroma	21	120924 p9huP98-8 #07 TMA 16 Cdj_Core[1,11,J]_[21759,48059].im3_Stroma_21	253	120924 p9huP98-8 #07 TMA 16 Cdj_Core[1,11,J]_[21759,48059].im3_Stroma_region21_object253_186114	2	Cluster 2 (TH-mid)	21535	48450.1	21	56.4	18	0.00%	0.42	6.66	1.26	4.144	302.53	0.135	9.886	0.034	2.504	0.806	58.839	2.13	155.491	1.825	133.227	0.013	0.928	0.054	3.938	0.524	38.287	7.099	518.202
120924 p9huP98-8 #07 TMA 16 Cdj_Core[1,11,J]_[21759,48059].im3	TMA16	Stroma	21	120924 p9huP98-8 #07 TMA 16 Cdj_Core[1,11,J]_[21759,48059].im3_Stroma_21	254	120924 p9huP98-8 #07 TMA 16 Cdj_Core[1,11,J]_[21759,48059].im3_Stroma_region21_object254_186115	2	Cluster 2 (TH-mid)	21495.3	48449.6	21	78.7	3.5	0.00%	1.04	2.48	1.25	4.275	59.85	0.132	1.847	0	0	0.967	13.533	2.656	37.187	2.292	32.084	0.005	0.068	0.063	0.884	3.565	49.908	9.287	130.023
120924 p9huP98-8 #07 TMA 16 Cdj_Core[1,11,J]_[21759,48059].im3	TMA16	Stroma	21	120924 p9huP98-8 #07 TMA 16 Cdj_Core[1,11,J]_[21759,48059].im3_Stroma_21	255	120924 p9huP98-8 #07 TMA 16 Cdj_Core[1,11,J]_[21759,48059].im3_Stroma_region21_object255_186116	2	Cluster 2 (TH-mid)	21508.7	48466	21	57.7	6.9	0.00%	0.73	4.47	2.23	4.885	136.786	0.922	25.824	0.032	0.896	1.281	35.865	1.817	50.864	1.423	39.839	0.013	0.357	0.023	0.645	3.253	91.082	9.078	254.197
120924 p9huP98-8 #07 TMA 16 Cdj_Core[1,11,J]_[21759,48059].im3	TMA16	Stroma	21	120924 p9huP98-8 #07 TMA 16 Cdj_Core[1,11,J]_[21759,48059].im3_Stroma_21	256	120924 p9huP98-8 #07 TMA 16 Cdj_Core[1,11,J]_[21759,48059].im3_Stroma_region21_object256_186117	5	Cluster 5 (TH-high)	21596.6	48465	21	53.4	4.4	0.00%	0.88	2.49	1	4.3	77.402	0.004	0.067	0	0	0.399	7.181	5.531	99.554	1.213	21.836	0.006	0.117	0.065	1.178	2.876	51.767	7.183	129.3
120924 p9huP98-8 #07 TMA 16 Cdj_Core[1,11,J]_[21759,48059].im3	TMA16	Stroma	21	120924 p9huP98-8 #07 TMA 16 Cdj_Core[1,11,J]_[21759,48059].im3_Stroma_21	257	120924 p9huP98-8 #07 TMA 16 Cdj_Core[1,11,J]_[21759,48059].im3_Stroma_region21_object257_186118	2	Cluster 2 (TH-mid)	21605.5	48466	21	54.5	3	0.00%	1.05	2.28	1.11	4.344	52.133	0.005	0.065	0.005	0.065	1.272	15.258	2.14	25.675	0.974	11.684	0.006	0.075	0.071	0.854	1.065	12.775	9.633	115.591
120924 p9huP98-8 #07 TMA 16 Cdj_Core[1,11,J]_[21759,48059].im3	TMA16	Stroma	21	120924 p9huP98-8 #07 TMA 16 Cdj_Core[1,11,J]_[21759,48059].im3_Stroma_21	258	120924 p9huP98-8 #07 TMA 16 Cdj_Core[1,11,J]_[21759,48059].im3_Stroma_region21_object258_186119	2	Cluster 2 (TH-mid)	21567.3	48479.4	21	25.4	47.3	0.00%	0.35	11.08	1.54	2.877	552.329	0.187	35.995	0.136	26.104	1.154	221.578	4.065	780.391	3.794	728.433	0.013	2.519	0.139	26.643	0.638	122.4	9.171	1760.78
120924 p9huP98-8 #07 TMA 16 Cdj_Core[1,11,J]_[21759,48059].im3	TMA16	Stroma	21	120924 p9huP98-8 #07 TMA 16 Cdj_Core[1,11,J]_[21759,48059].im3_Stroma_21	259	120924 p9huP98-8 #07 TMA 16 Cdj_Core[1,11,J]_[21759,48059].im3_Stroma_region21_object259_186120	2	Cluster 2 (TH-mid)	21422.8	48479.4	21	16.4	3.9	0.00%	1.19	2.48	1.25	4.944	79.105	0	0	0	0	1.441	23.05	3.494	55.896	1.312	20.998	0.068	1.084	0.06	0.962	2.952	47.226	8.883	142.124
120924 p9huP98-8 #07 TMA 16 Cdj_Core[1,11,J]_[21759,48059].im3	TMA16	Stroma	21	120924 p9huP98-8 #07 TMA 16 Cdj_Core[1,11,J]_[21759,48059].im3_Stroma_21	261	120924 p9huP98-8 #07 TMA 16 Cdj_Core[1,11,J]_[21759,48059].im3_Stroma_region21_object261_186122	2	Cluster 2 (TH-mid)	21480.9	48484.9	21	48	4.9	0.00%	0.87	3.48	1.75	1.287	25.741	0.244	4.88	0.02	0.398	1.79	35.809	3.661	73.227	3.2	64.006	0.011	0.211	0.114	2.285	0.423	8.454	7.77	155.407
120924 p9huP98-8 #07 TMA 16 Cdj_Core[1,11,J]_[21759,48059].im3	TMA16	Stroma	21	120924 p9huP98-8 #07 TMA 16 Cdj_Core[1,11,J]_[21759,48059].im3_Stroma_21	262	120924 p9huP98-8 #07 TMA 16 Cdj_Core[1,11,J]_[21759,48059].im3_Stroma_region21_object262_186123	2	Cluster 2 (TH-mid)	21485.8	48486.4	21	52.1	8.4	0.00%	0.47	4.36	1.47	4.542	154.434	0.226	7.672	0.129	4.385	1.225	41.643	3.23	109.809	1.983	67.431	0.008	0.271	0.036	1.231	0.312	10.607	7.639	259.716
120924 p9huP98-8 #07 TMA 16 Cdj_Core[1,11,J]_[21759,48059].im3	TMA16	Stroma	21	120924 p9huP98-8 #07 TMA 16 Cdj_Core[1,11,J]_[21759,48059].im3_Stroma_21	263	120924 p9huP98-8 #07 TMA 16 Cdj_Core[1,11,J]_[21759,48059].im3_Stroma_region21_object263_186124	5	Cluster 5 (TH-high)	21472.4	48491.8	21	37.7	14.5	0.00%	0.4	7.79	2.39	5.022	296.272	0.069	4.091	0	0	1.677	98.949	5.447	321.36	2.376	140.157	0.009	0.551	0.148	8.73	0.603	35.567	9.865	582.055
120924 p9huP98-8 #07 TMA 16 Cdj_Core[1,11,J]_[21759,48059].im3	TMA16	Stroma	21	120924 p9huP98-8 #07 TMA 16 Cdj_Core[1,11,J]_[21759,48059].im3_Stroma_21	264	120924 p9huP98-8 #07 TMA 16 Cdj_Core[1,11,J]_[21759,48059].im3_Stroma_region21_object264_186125	7	Cluster 7 (Indeterminate/Other)	21605.5	48490.8	21	30.5	6.2	0.00%	0.79	3.48	1.4	4.173	104.334	0	0	0	0	0.449	11.215	1.547	38.675	0.837	20.935	0.027	0.666	0.017	0.419	2.863	71.58	10.503	262.572
120924 p9huP98-8 #07 TMA 16 Cdj_Core[1,11,J]_[21759,48059].im3	TMA16	Stroma	21	120924 p9huP98-8 #07 TMA 16 Cdj_Core[1,11,J]_[21759,48059].im3_Stroma_21	265	120924 p9huP98-8 #07 TMA 16 Cdj_Core[1,11,J]_[21759,48059].im3_Stroma_region21_object265_186126	2	Cluster 2 (TH-mid)	21568.8	48497.8	21	10.7	14	0.00%	0.45	7.04	1.92	4.463	254.381	0.12	6.867	0.083	4.717	0.764	43.52	4.008	228.457	0.698	39.785	0.007	0.382	0.039	2.197	0.334	19.062	6.238	355.538
120924 p9huP98-8 #07 TMA 16 Cdj_Core[1,11,J]_[21759,48059].im3	TMA16	Stroma	21	120924 p9huP98-8 #07 TMA 16 Cdj_Core[1,11,J]_[21759,48059].im3_Stroma_21	266	120924 p9huP98-8 #07 TMA 16 Cdj_Core[1,11,J]_[21759,48059].im3_Stroma_region21_object266_186127	2	Cluster 2 (TH-mid)	22064.7	48502.7	21	49.5	7.6	0.00%	0.68	3.48	1.16	4.884	151.414	0.069	2.128	0.081	2.525	1.002	31.051	2.009	62.283	0.978	30.317	0.025	0.774	0.041	1.278	0.632	19.592	6.917	214.437
120924 p9huP98-8 #07 TMA 16 Cdj_Core[1,11,J]_[21759,48059].im3	TMA16	Stroma	21	120924 p9huP98-8 #07 TMA 16 Cdj_Core[1,11,J]_[21759,48059].im3_Stroma_21	267	120924 p9huP98-8 #07 TMA 16 Cdj_Core[1,11,J]_[21759,48059].im3_Stroma_region21_object267_186128	7	Cluster 7 (Indeterminate/Other)	21600.5	48506.7	21	13.8	7.4	0.00%	0.65	4.26	1.56	4.815	144.438	0.224	6.722	0.105	3.161	0.923	27.7	1.557	46.705	0.729	21.86	0.009	0.274	0.03	0.891	2.502	75.072	6.088	182.632
120924 p9huP98-8 #07 TMA 16 Cdj_Core[1,11,J]_[21759,48059].im3	TMA16	Stroma	21	120924 p9huP98-8 #07 TMA 16 Cdj_Core[1,11,J]_[21759,48059].im3_Stroma_21	268	120924 p9huP98-8 #07 TMA 16 Cdj_Core[1,11,J]_[21759,48059].im3_Stroma_region21_object268_186129	7	Cluster 7 (Indeterminate/Other)	21596.1	48507.7	21	11.9	3	0.00%	1.05	2.98	2.03	4.011	48.128	0.315	3.775	0	0	0.843	10.111	1.576	18.917	0.759	9.111	0.003	0.038	0.043	0.512	1.04	12.479	5.01	60.123
120924 p9huP98-8 #07 TMA 16 Cdj_Core[1,11,J]_[21759,48059].im3	TMA16	Stroma	21	120924 p9huP98-8 #07 TMA 16 Cdj_Core[1,11,J]_[21759,48059].im3_Stroma_21	269	120924 p9huP98-8 #07 TMA 16 Cdj_Core[1,11,J]_[21759,48059].im3_Stroma_region21_object269_186130	2	Cluster 2 (TH-mid)	21751.5	48518.1	21	77.7	95.1	0.01%	0.29	21.12	2.69	5.161	1992.05	0.338	130.28	0.256	98.935	1.269	489.998	4.238	1635.92	3.107	1199.24	0.015	5.641	0.12	46.433	0.312	120.537	9.716	3750.41
120924 p9huP98-8 #07 TMA 16 Cdj_Core[1,11,J]_[21759,48059].im3	TMA16	Stroma	21	120924 p9huP98-8 #07 TMA 16 Cdj_Core[1,11,J]_[21759,48059].im3_Stroma_21	270	120924 p9huP98-8 #07 TMA 16 Cdj_Core[1,11,J]_[21759,48059].im3_Stroma_region21_object270_186131	7	Cluster 7 (Indeterminate/Other)	21626.8	48519.1	21	21.1	6.7	0.00%	0.85	3.38	1.24	5.085	137.307	0.181	4.879	0	0	1.234	33.316	1.318	35.595	0.637	17.196	0.015	0.412	0.049	1.316	1.012	27.329	4.686	126.51
120924 p9huP98-8 #07 TMA 16 Cdj_Core[1,11,J]_[21759,48059].im3	TMA16	Stroma	21	120924 p9huP98-8 #07 TMA 16 Cdj_Core[1,11,J]_[21759,48059].im3_Stroma_21	271	120924 p9huP98-8 #07 TMA 16 Cdj_Core[1,11,J]_[21759,48059].im3_Stroma_region21_object271_186132	7	Cluster 7 (Indeterminate/Other)	21656.6	48545.4	21	50.2	8.9	0.00%	0.5	5.84	2.49	4.926	177.323	0.33	11.893	0.333	11.976	1.467	52.813	1.348	48.512	0.889	31.995	0.01	0.362	0.07	2.505	0.742	26.729	6.072	218.591
120924 p9huP98-8 #07 TMA 16 Cdj_Core[1,11,J]_[21759,48059].im3	TMA16	Stroma	21	120924 p9huP98-8 #07 TMA 16 Cdj_Core[1,11,J]_[21759,48059].im3_Stroma_21	272	120924 p9huP98-8 #07 TMA 16 Cdj_Core[1,11,J]_[21759,48059].im3_Stroma_region21_object272_186133	2	Cluster 2 (TH-mid)	21819	48552.4	21		2.7	0.00%	1.38	1.99	1.33	4.208	46.285	0.026	0.284	0	0	0.578	6.353	2.613	28.74	1.542	16.966	0.022	0.243	0.082	0.902	0.626	6.884	5.603	61.637
120924 p9huP98-8 #07 TMA 16 Cdj_Core[1,11,J]_[21759,48059].im3	TMA16	Stroma	21	120924 p9huP98-8 #07 TMA 16 Cdj_Core[1,11,J]_[21759,48059].im3_Stroma_21	273	120924 p9huP98-8 #07 TMA 16 Cdj_Core[1,11,J]_[21759,48059].im3_Stroma_region21_object273_186134	2	Cluster 2 (TH-mid)	21626.8	48555.4	21	28.1	2.5	0.00%	1.55	1.99	1.33	4.678	46.783	0.38	3.797	0.18	1.801	1.043	10.428	3.134	31.336	2.073	20.726	0	0	0.102	1.025	0.8	7.998	7.559	75.59
120924 p9huP98-8 #07 TMA 16 Cdj_Core[1,11,J]_[21759,48059].im3	TMA16	Stroma	21	120924 p9huP98-8 #07 TMA 16 Cdj_Core[1,11,J]_[21759,48059].im3_Stroma_21	274	120924 p9huP98-8 #07 TMA 16 Cdj_Core[1,11,J]_[21759,48059].im3_Stroma_region21_object274_186135	7	Cluster 7 (Indeterminate/Other)	21646.2	48557.8	21	45	16.5	0.00%	0.73	5.47	1.37	6.018	403.184	0.246	16.493	0	0	0.916	61.356	1.446	96.874	1.155	77.4	0.015	0.993	0.029	1.961	0.749	50.187	5.873	393.512
120924 p9huP98-8 #07 TMA 16 Cdj_Core[1,11,J]_[21759,48059].im3	TMA16	Stroma	21	120924 p9huP98-8 #07 TMA 16 Cdj_Core[1,11,J]_[21759,48059].im3_Stroma_21	275	120924 p9huP98-8 #07 TMA 16 Cdj_Core[1,11,J]_[21759,48059].im3_Stroma_region21_object275_186136	2	Cluster 2 (TH-mid)	21518.1	48559.8	21	29.1	4.9	0.00%	0.87	2.84	1.11	4.547	90.934	0.184	3.684	0.106	2.121	1.32	26.394	4.168	83.35	0.529	10.575	0.011	0.211	0.075	1.497	0.293	5.861	6.684	133.68
120924 p9huP98-8 #07 TMA 16 Cdj_Core[1,11,J]_[21759,48059].im3	TMA16	Stroma	21	120924 p9huP98-8 #07 TMA 16 Cdj_Core[1,11,J]_[21759,48059].im3_Stroma_21	276	120924 p9huP98-8 #07 TMA 16 Cdj_Core[1,11,J]_[21759,48059].im3_Stroma_region21_object276_186137	2	Cluster 2 (TH-mid)	21660.6	48564.8	21	60.9	11.3	0.00%	0.74	4.97	1.66	5.742	264.139	0.24	11.03	0.01	0.44	1.017	46.783	1.589	73.111	1.642	75.549	0.009	0.418	0.089	4.109	0.63	28.991	7.115	327.271
120924 p9huP98-8 #07 TMA 16 Cdj_Core[1,11,J]_[21759,48059].im3	TMA16	Stroma	21	120924 p9huP98-8 #07 TMA 16 Cdj_Core[1,11,J]_[21759,48059].im3_Stroma_21	277	120924 p9huP98-8 #07 TMA 16 Cdj_Core[1,11,J]_[21759,48059].im3_Stroma_region21_object277_186138	2	Cluster 2 (TH-mid)	21768.3	48567.8	21		25.1	0.00%	0.31	7.64	1.17	2.834	289.045	0.008	0.82	0.007	0.764	1.952	199.086	3.806	388.216	2.644	269.668	0.049	4.983	0.095	9.654	1.672	170.542	8.446	861.449
120924 p9huP98-8 #07 TMA 16 Cdj_Core[1,11,J]_[21759,48059].im3	TMA16	Stroma	21	120924 p9huP98-8 #07 TMA 16 Cdj_Core[1,11,J]_[21759,48059].im3_Stroma_21	278	120924 p9huP98-8 #07 TMA 16 Cdj_Core[1,11,J]_[21759,48059].im3_Stroma_region21_object278_186139	7	Cluster 7 (Indeterminate/Other)	22024.5	48571.8	21	3.5	18.2	0.00%	0.58	5.47	1.1	5.858	433.464	0.182	13.446	0.073	5.408	1.601	118.439	1.487	110.064	1.45	107.27	0.028	2.085	0.032	2.344	0.428	31.678	7.738	572.612
120924 p9huP98-8 #07 TMA 16 Cdj_Core[1,11,J]_[21759,48059].im3	TMA16	Stroma	21	120924 p9huP98-8 #07 TMA 16 Cdj_Core[1,11,J]_[21759,48059].im3_Stroma_21	280	120924 p9huP98-8 #07 TMA 16 Cdj_Core[1,11,J]_[21759,48059].im3_Stroma_region21_object280_186141	5	Cluster 5 (TH-high)	21790.7	48571.3	21		3	0.00%	1.05	3.61	2.25	3.59	43.077	0.13	1.556	0.467	5.604	1.473	17.677	6.844	82.132	2.313	27.752	0.036	0.429	0.103	1.238	0.369	4.428	9.099	109.187
120924 p9huP98-8 #07 TMA 16 Cdj_Core[1,11,J]_[21759,48059].im3	TMA16	Stroma	21	120924 p9huP98-8 #07 TMA 16 Cdj_Core[1,11,J]_[21759,48059].im3_Stroma_21	281	120924 p9huP98-8 #07 TMA 16 Cdj_Core[1,11,J]_[21759,48059].im3_Stroma_region21_object281_186142	2	Cluster 2 (TH-mid)	21722.7	48581.7	21		7.4	0.00%	0.78	4.47	1.8	4.769	143.064	0.222	6.665	0.008	0.227	1.065	31.951	3.19	95.707	0.871	26.123	0.002	0.068	0.036	1.07	0.655	19.647	6.94	208.207
120924 p9huP98-8 #07 TMA 16 Cdj_Core[1,11,J]_[21759,48059].im3	TMA16	Stroma	21	120924 p9huP98-8 #07 TMA 16 Cdj_Core[1,11,J]_[21759,48059].im3_Stroma_21	283	120924 p9huP98-8 #07 TMA 16 Cdj_Core[1,11,J]_[21759,48059].im3_Stroma_region21_object283_186143	2	Cluster 2 (TH-mid)	21653.2	48602	21		6.9	0.00%	0.8	3.97	1.59	5.11	143.09	0.376	10.525	0.101	2.828	1.304	36.516	2.374	66.466	0.965	27.023	0.007	0.201	0.077	2.154	0.555	15.542	6.769	189.531
120924 p9huP98-8 #07 TMA 16 Cdj_Core[1,11,J]_[21759,48059].im3	TMA16	Stroma	21	120924 p9huP98-8 #07 TMA 16 Cdj_Core[1,11,J]_[21759,48059].im3_Stroma_21	284	120924 p9huP98-8 #07 TMA 16 Cdj_Core[1,11,J]_[21759,48059].im3_Stroma_region21_object284_186144	2	Cluster 2 (TH-mid)	21642.7	48604	21		17.7	0.00%	0.78	4.97	1.11	6.531	470.245	0.317	22.795	0.043	3.076	0.851	61.305	1.895	136.458	1.244	89.599	0.013	0.902	0.052	3.747	0.406	29.202	7.024	505.712
120924 p9huP98-8 #07 TMA 16 Cdj_Core[1,11,J]_[21759,48059].im3	TMA16	Stroma	21	120924 p9huP98-8 #07 TMA 16 Cdj_Core[1,11,J]_[21759,48059].im3_Stroma_21	285	120924 p9huP98-8 #07 TMA 16 Cdj_Core[1,11,J]_[21759,48059].im3_Stroma_region21_object285_186145	2	Cluster 2 (TH-mid)	21940.1	48606.5	21	17.9	5.4	0.00%	0.96	2.97	1.19	4.711	103.643	0.19	4.183	0.002	0.043	0.908	19.983	1.857	40.857	1.218	26.798	0.029	0.638	0.136	2.995	0.584	12.84	6.229	137.033
120924 p9huP98-8 #07 TMA 16 Cdj_Core[1,11,J]_[21759,48059].im3	TMA16	Stroma	21	120924 p9huP98-8 #07 TMA 16 Cdj_Core[1,11,J]_[21759,48059].im3_Stroma_21	286	120924 p9huP98-8 #07 TMA 16 Cdj_Core[1,11,J]_[21759,48059].im3_Stroma_region21_object286_186146	7	Cluster 7 (Indeterminate/Other)	21853.2	48619.9	21		17.7	0.00%	0.47	6.9	1.78	5.057	364.076	0.091	6.586	0.027	1.931	0.863	62.136	1.206	86.803	0.447	32.206	0.024	1.705	0.021	1.492	0.814	58.631	6.108	439.749
120924 p9huP98-8 #07 TMA 16 Cdj_Core[1,11,J]_[21759,48059].im3	TMA16	Stroma	21	120924 p9huP98-8 #07 TMA 16 Cdj_Core[1,11,J]_[21759,48059].im3_Stroma_21	287	120924 p9huP98-8 #07 TMA 16 Cdj_Core[1,11,J]_[21759,48059].im3_Stroma_region21_object287_186147	2	Cluster 2 (TH-mid)	21732.1	48626.4	21		26.6	0.00%	0.4	8.93	2.05	5.833	629.919	0.213	23.053	0.02	2.129	0.698	75.332	1.999	215.903	0.798	86.14	0.009	0.96	0.065	7.032	0.617	66.671	6.325	683.049
120924 p9huP98-8 #07 TMA 16 Cdj_Core[1,11,J]_[21759,48059].im3	TMA16	Stroma	21	120924 p9huP98-8 #07 TMA 16 Cdj_Core[1,11,J]_[21759,48059].im3_Stroma_21	288	120924 p9huP98-8 #07 TMA 16 Cdj_Core[1,11,J]_[21759,48059].im3_Stroma_region21_object288_186148	6	Cluster 6 (SYP-high)	21957	48630.8	21	25.1	3	0.00%	1.05	1.99	1	3.814	45.762	0.14	1.676	0.222	2.663	1.27	15.246	0.884	10.61	1.324	15.883	0.02	0.244	0.103	1.232	0.545	6.542	6.154	73.845
120924 p9huP98-8 #07 TMA 16 Cdj_Core[1,11,J]_[21759,48059].im3	TMA16	Stroma	21	120924 p9huP98-8 #07 TMA 16 Cdj_Core[1,11,J]_[21759,48059].im3_Stroma_21	289	120924 p9huP98-8 #07 TMA 16 Cdj_Core[1,11,J]_[21759,48059].im3_Stroma_region21_object289_186149	2	Cluster 2 (TH-mid)	21795.6	48632.8	21		14.8	0.00%	0.69	5.06	1.26	6.762	405.741	0.063	3.762	0	0	0.712	42.717	5.017	301.019	0.612	36.706	0.007	0.411	0.042	2.54	2.178	130.681	7.966	477.943
120924 p9huP98-8 #07 TMA 16 Cdj_Core[1,11,J]_[21759,48059].im3	TMA16	Stroma	21	120924 p9huP98-8 #07 TMA 16 Cdj_Core[1,11,J]_[21759,48059].im3_Stroma_21	290	120924 p9huP98-8 #07 TMA 16 Cdj_Core[1,11,J]_[21759,48059].im3_Stroma_region21_object290_186150	2	Cluster 2 (TH-mid)	21808.5	48637.3	21		6.2	0.00%	0.79	3.16	1.16	4.614	115.351	0.089	2.221	0.004	0.11	0.648	16.203	2.525	63.133	0.461	11.517	0.016	0.396	0.012	0.306	0.603	15.082	6.463	161.567
120924 p9huP98-8 #07 TMA 16 Cdj_Core[1,11,J]_[21759,48059].im3	TMA16	Stroma	21	120924 p9huP98-8 #07 TMA 16 Cdj_Core[1,11,J]_[21759,48059].im3_Stroma_21	291	120924 p9huP98-8 #07 TMA 16 Cdj_Core[1,11,J]_[21759,48059].im3_Stroma_region21_object291_186151	2	Cluster 2 (TH-mid)	21661.1	48646.7	21		6.9	0.00%	0.8	4.02	1.54	4.778	133.781	0.188	5.254	0.026	0.717	0.888	24.862	2.343	65.612	0.65	18.193	0.003	0.093	0.051	1.417	0.922	25.813	6.241	174.742
120924 p9huP98-8 #07 TMA 16 Cdj_Core[1,11,J]_[21759,48059].im3	TMA16	Stroma	21	120924 p9huP98-8 #07 TMA 16 Cdj_Core[1,11,J]_[21759,48059].im3_Stroma_21	292	120924 p9huP98-8 #07 TMA 16 Cdj_Core[1,11,J]_[21759,48059].im3_Stroma_region21_object292_186152	2	Cluster 2 (TH-mid)	21776.8	48654.7	21		26.9	0.00%	0.35	11.92	3.42	5.1	555.937	0.174	18.921	0	0.013	0.263	28.685	2.77	301.89	0.295	32.194	0.013	1.455	0.032	3.539	0.599	65.335	5.599	610.274
120924 p9huP98-8 #07 TMA 16 Cdj_Core[1,12,C]_[10559,49330].im3	TMA16	Stroma	32	120924 p9huP98-8 #07 TMA 16 Cdj_Core[1,12,C]_[10559,49330].im3_Stroma_32	1	120924 p9huP98-8 #07 TMA 16 Cdj_Core[1,12,C]_[10559,49330].im3_Stroma_region32_object1_186888	7	Cluster 7 (Indeterminate/Other)	10531.3	48735.1	32		2.5	0.00%	1.26	2.48	1.67	4.521	45.207	0.434	4.335	0.284	2.835	0.925	9.254	0	0	0.093	0.935	0.015	0.15	0.027	0.266	0.368	3.676	3.674	36.741
120924 p9huP98-8 #07 TMA 16 Cdj_Core[1,12,C]_[10559,49330].im3	TMA16	Stroma	32	120924 p9huP98-8 #07 TMA 16 Cdj_Core[1,12,C]_[10559,49330].im3_Stroma_32	2	120924 p9huP98-8 #07 TMA 16 Cdj_Core[1,12,C]_[10559,49330].im3_Stroma_region32_object2_186889	7	Cluster 7 (Indeterminate/Other)	10668.8	48740.1	32		3.5	0.00%	1.04	2.49	1.25	4.473	62.624	0.34	4.761	0.463	6.478	2.019	28.271	0.002	0.034	0.958	13.408	0.014	0.19	0.031	0.432	0.656	9.186	3.303	46.239
120924 p9huP98-8 #07 TMA 16 Cdj_Core[1,12,C]_[10559,49330].im3	TMA16	Stroma	32	120924 p9huP98-8 #07 TMA 16 Cdj_Core[1,12,C]_[10559,49330].im3_Stroma_32	4	120924 p9huP98-8 #07 TMA 16 Cdj_Core[1,12,C]_[10559,49330].im3_Stroma_region32_object4_186891	7	Cluster 7 (Indeterminate/Other)	10635.1	48753	32		9.6	0.00%	0.34	8.92	4.03	3.934	153.444	0.241	9.396	0.452	17.613	1.941	75.71	0.065	2.526	0.511	19.94	0.039	1.534	0.043	1.677	1.514	59.043	4.77	186.013
120924 p9huP98-8 #07 TMA 16 Cdj_Core[1,12,C]_[10559,49330].im3	TMA16	Stroma	32	120924 p9huP98-8 #07 TMA 16 Cdj_Core[1,12,C]_[10559,49330].im3_Stroma_32	5	120924 p9huP98-8 #07 TMA 16 Cdj_Core[1,12,C]_[10559,49330].im3_Stroma_region32_object5_186892	4	Cluster 4 (VAChT+)	10604.8	48753.5	32	10.7	12.1	0.00%	0.27	5.76	1.38	3.91	191.581	0.236	11.555	1.73	84.746	1.444	70.749	0.058	2.831	0.691	33.853	0.047	2.31	0.088	4.312	4.509	220.928	7.939	389.009
120924 p9huP98-8 #07 TMA 16 Cdj_Core[1,12,C]_[10559,49330].im3	TMA16	Stroma	32	120924 p9huP98-8 #07 TMA 16 Cdj_Core[1,12,C]_[10559,49330].im3_Stroma_32	6	120924 p9huP98-8 #07 TMA 16 Cdj_Core[1,12,C]_[10559,49330].im3_Stroma_region32_object6_186893	7	Cluster 7 (Indeterminate/Other)	10669.8	48757	32		3.7	0.00%	1.31	1.99	1	4.797	71.957	0.775	11.631	0.412	6.185	1.794	26.906	0.153	2.289	0.779	11.692	0.049	0.739	0.047	0.702	1.023	15.348	5.61	84.147
120924 p9huP98-8 #07 TMA 16 Cdj_Core[1,12,C]_[10559,49330].im3	TMA16	Stroma	32	120924 p9huP98-8 #07 TMA 16 Cdj_Core[1,12,C]_[10559,49330].im3_Stroma_32	8	120924 p9huP98-8 #07 TMA 16 Cdj_Core[1,12,C]_[10559,49330].im3_Stroma_region32_object8_186895	6	Cluster 6 (SYP-high)	10600.3	48759	32	7.1	2.5	0.00%	1.26	2.96	1.56	3.73	37.295	0.288	2.884	0.484	4.841	1.78	17.802	0.116	1.156	0.808	8.079	0.037	0.373	0.113	1.13	1.837	18.369	6.098	60.983
120924 p9huP98-8 #07 TMA 16 Cdj_Core[1,12,C]_[10559,49330].im3	TMA16	Stroma	32	120924 p9huP98-8 #07 TMA 16 Cdj_Core[1,12,C]_[10559,49330].im3_Stroma_32	11	120924 p9huP98-8 #07 TMA 16 Cdj_Core[1,12,C]_[10559,49330].im3_Stroma_region32_object11_186898	7	Cluster 7 (Indeterminate/Other)	10649.5	48762.4	32		7.9	0.00%	0.83	3.49	1	5.989	191.636	0.471	15.074	0.889	28.461	1.827	58.459	0.024	0.779	0.539	17.26	0.037	1.195	0.063	2.006	0.508	16.246	5.115	163.676
120924 p9huP98-8 #07 TMA 16 Cdj_Core[1,12,C]_[10559,49330].im3	TMA16	Stroma	32	120924 p9huP98-8 #07 TMA 16 Cdj_Core[1,12,C]_[10559,49330].im3_Stroma_32	13	120924 p9huP98-8 #07 TMA 16 Cdj_Core[1,12,C]_[10559,49330].im3_Stroma_region32_object13_186900	7	Cluster 7 (Indeterminate/Other)	10579.9	48769.4	32	14.1	74.4	0.01%	0.27	18.01	2.72	5.005	1511.64	0.515	155.487	0.453	136.843	1.783	538.491	0.137	41.389	0.938	283.308	0.045	13.704	0.063	19.149	1.817	548.598	6.631	2002.51
120924 p9huP98-8 #07 TMA 16 Cdj_Core[1,12,C]_[10559,49330].im3	TMA16	Stroma	32	120924 p9huP98-8 #07 TMA 16 Cdj_Core[1,12,C]_[10559,49330].im3_Stroma_32	14	120924 p9huP98-8 #07 TMA 16 Cdj_Core[1,12,C]_[10559,49330].im3_Stroma_region32_object14_186901	6	Cluster 6 (SYP-high)	10740.8	48764.4	32	13.8	3.9	0.00%	0.79	2.49	1	3.745	59.914	0.387	6.193	0.628	10.04	2.616	41.849	0.122	1.96	1.599	25.582	0.052	0.839	0.114	1.829	0.827	13.226	5.246	83.935
120924 p9huP98-8 #07 TMA 16 Cdj_Core[1,12,C]_[10559,49330].im3	TMA16	Stroma	32	120924 p9huP98-8 #07 TMA 16 Cdj_Core[1,12,C]_[10559,49330].im3_Stroma_32	15	120924 p9huP98-8 #07 TMA 16 Cdj_Core[1,12,C]_[10559,49330].im3_Stroma_region32_object15_186902	7	Cluster 7 (Indeterminate/Other)	10489.1	48766.4	32	15.9	3	0.00%	1.05	3.25	1.73	3.748	44.974	0.237	2.84	0.027	0.329	2.095	25.145	0.327	3.924	0.621	7.458	0.01	0.12	0.036	0.431	1.854	22.243	4.979	59.753
120924 p9huP98-8 #07 TMA 16 Cdj_Core[1,12,C]_[10559,49330].im3	TMA16	Stroma	32	120924 p9huP98-8 #07 TMA 16 Cdj_Core[1,12,C]_[10559,49330].im3_Stroma_32	17	120924 p9huP98-8 #07 TMA 16 Cdj_Core[1,12,C]_[10559,49330].im3_Stroma_region32_object17_186904	6	Cluster 6 (SYP-high)	10583.4	48793.7	32	11.7	189.3	0.03%	0.08	57.39	5.64	5.502	4225.53	0.387	296.973	0.81	622.191	1.626	1248.47	0.215	164.891	1.175	902.624	0.056	43.314	0.179	137.275	0.995	763.976	6.545	5026.71
120924 p9huP98-8 #07 TMA 16 Cdj_Core[1,12,C]_[10559,49330].im3	TMA16	Stroma	32	120924 p9huP98-8 #07 TMA 16 Cdj_Core[1,12,C]_[10559,49330].im3_Stroma_32	18	120924 p9huP98-8 #07 TMA 16 Cdj_Core[1,12,C]_[10559,49330].im3_Stroma_region32_object18_186905	7	Cluster 7 (Indeterminate/Other)	10483.1	48770.4	32	17.4	3.9	0.00%	0.79	3.97	2	4.133	66.127	0.201	3.218	0.271	4.335	1.512	24.199	0.083	1.335	1.333	21.324	0.029	0.461	0.089	1.427	4.598	73.573	6.835	109.362
120924 p9huP98-8 #07 TMA 16 Cdj_Core[1,12,C]_[10559,49330].im3	TMA16	Stroma	32	120924 p9huP98-8 #07 TMA 16 Cdj_Core[1,12,C]_[10559,49330].im3_Stroma_32	21	120924 p9huP98-8 #07 TMA 16 Cdj_Core[1,12,C]_[10559,49330].im3_Stroma_region32_object21_186908	6	Cluster 6 (SYP-high)	10786.5	48781.8	32	21.4	132.1	0.02%	0.15	30.74	2.99	5.828	3124.01	0.73	391.351	0.852	456.909	2.955	1583.61	0.201	107.903	2.064	1106.29	0.068	36.616	0.176	94.089	1.878	1006.66	9.602	5146.84
120924 p9huP98-8 #07 TMA 16 Cdj_Core[1,12,C]_[10559,49330].im3	TMA16	Stroma	32	120924 p9huP98-8 #07 TMA 16 Cdj_Core[1,12,C]_[10559,49330].im3_Stroma_32	22	120924 p9huP98-8 #07 TMA 16 Cdj_Core[1,12,C]_[10559,49330].im3_Stroma_region32_object22_186909	7	Cluster 7 (Indeterminate/Other)	10659.9	48773.9	32		8.6	0.00%	0.56	5.95	2.34	3.985	139.48	0.43	15.059	0.442	15.461	0.814	28.505	0.305	10.664	0.924	32.332	0.039	1.38	0.048	1.693	0.396	13.843	4.464	156.239
120924 p9huP98-8 #07 TMA 16 Cdj_Core[1,12,C]_[10559,49330].im3	TMA16	Stroma	32	120924 p9huP98-8 #07 TMA 16 Cdj_Core[1,12,C]_[10559,49330].im3_Stroma_32	24	120924 p9huP98-8 #07 TMA 16 Cdj_Core[1,12,C]_[10559,49330].im3_Stroma_region32_object24_186910	7	Cluster 7 (Indeterminate/Other)	10556.1	48780.8	32	32.8	34.5	0.01%	0.32	12.43	2.46	6.514	911.937	0.328	45.86	0.422	59.072	1.826	255.708	0.065	9.047	1.329	186.042	0.03	4.249	0.055	7.7	0.432	60.463	6.82	954.83
120924 p9huP98-8 #07 TMA 16 Cdj_Core[1,12,C]_[10559,49330].im3	TMA16	Stroma	32	120924 p9huP98-8 #07 TMA 16 Cdj_Core[1,12,C]_[10559,49330].im3_Stroma_32	26	120924 p9huP98-8 #07 TMA 16 Cdj_Core[1,12,C]_[10559,49330].im3_Stroma_region32_object26_186912	7	Cluster 7 (Indeterminate/Other)	10819.7	48778.3	32	10.2	2.5	0.00%	1.26	2.25	1.45	4.725	47.251	0.368	3.68	0.345	3.448	1.91	19.099	0	0	0.408	4.079	0.047	0.475	0.06	0.6	0.775	7.746	5.345	53.445
120924 p9huP98-8 #07 TMA 16 Cdj_Core[1,12,C]_[10559,49330].im3	TMA16	Stroma	32	120924 p9huP98-8 #07 TMA 16 Cdj_Core[1,12,C]_[10559,49330].im3_Stroma_32	27	120924 p9huP98-8 #07 TMA 16 Cdj_Core[1,12,C]_[10559,49330].im3_Stroma_region32_object27_186913	7	Cluster 7 (Indeterminate/Other)	10579.5	48780.3	32	9.4	2.7	0.00%	1.14	3.3	2.75	3.86	42.463	0.485	5.334	1.154	12.696	1.85	20.347	0.458	5.038	0.516	5.679	0.052	0.569	0.078	0.859	0.594	6.531	4.655	51.204
120924 p9huP98-8 #07 TMA 16 Cdj_Core[1,12,C]_[10559,49330].im3	TMA16	Stroma	32	120924 p9huP98-8 #07 TMA 16 Cdj_Core[1,12,C]_[10559,49330].im3_Stroma_32	28	120924 p9huP98-8 #07 TMA 16 Cdj_Core[1,12,C]_[10559,49330].im3_Stroma_region32_object28_186914	7	Cluster 7 (Indeterminate/Other)	10839.6	48781.8	32	8.4	3.2	0.00%	1.13	2.54	1.4	4.505	58.56	0.194	2.527	0.042	0.543	2.54	33.014	0.001	0.014	0.902	11.72	0.029	0.378	0.034	0.438	1.827	23.753	4.021	52.271
120924 p9huP98-8 #07 TMA 16 Cdj_Core[1,12,C]_[10559,49330].im3	TMA16	Stroma	32	120924 p9huP98-8 #07 TMA 16 Cdj_Core[1,12,C]_[10559,49330].im3_Stroma_32	29	120924 p9huP98-8 #07 TMA 16 Cdj_Core[1,12,C]_[10559,49330].im3_Stroma_region32_object29_186915	6	Cluster 6 (SYP-high)	10762.6	48783.8	32	18.4	17	0.00%	0.63	6.54	1.79	5.037	347.52	0.186	12.806	0.264	18.219	2.003	138.192	0.147	10.177	0.896	61.829	0.06	4.125	0.122	8.427	1.222	84.346	7.231	498.915
120924 p9huP98-8 #07 TMA 16 Cdj_Core[1,12,C]_[10559,49330].im3	TMA16	Stroma	32	120924 p9huP98-8 #07 TMA 16 Cdj_Core[1,12,C]_[10559,49330].im3_Stroma_32	31	120924 p9huP98-8 #07 TMA 16 Cdj_Core[1,12,C]_[10559,49330].im3_Stroma_region32_object31_186917	6	Cluster 6 (SYP-high)	10801.4	48787.8	32	22.6	32	0.01%	0.41	9.63	1.9	5.483	712.831	0.837	108.79	0.858	111.593	1.722	223.829	0.164	21.258	1.253	162.912	0.048	6.223	0.123	16.048	0.325	42.302	6.958	904.588
120924 p9huP98-8 #07 TMA 16 Cdj_Core[1,12,C]_[10559,49330].im3	TMA16	Stroma	32	120924 p9huP98-8 #07 TMA 16 Cdj_Core[1,12,C]_[10559,49330].im3_Stroma_32	32	120924 p9huP98-8 #07 TMA 16 Cdj_Core[1,12,C]_[10559,49330].im3_Stroma_region32_object32_186918	7	Cluster 7 (Indeterminate/Other)	10810.8	48786.3	32	20.9	3.5	0.00%	0.9	2.69	1.3	4.391	61.476	0.544	7.615	0.089	1.251	2.348	32.866	0.005	0.067	0.634	8.87	0.05	0.695	0.027	0.374	0.828	11.587	6.964	97.49
120924 p9huP98-8 #07 TMA 16 Cdj_Core[1,12,C]_[10559,49330].im3	TMA16	Stroma	32	120924 p9huP98-8 #07 TMA 16 Cdj_Core[1,12,C]_[10559,49330].im3_Stroma_32	33	120924 p9huP98-8 #07 TMA 16 Cdj_Core[1,12,C]_[10559,49330].im3_Stroma_region32_object33_186919	6	Cluster 6 (SYP-high)	10594.8	48789.2	32	2	10.4	0.00%	0.72	4.71	1.29	5.454	229.068	0.68	28.552	0.57	23.94	1.442	60.581	0.072	3.043	2.052	86.179	0.072	3.009	0.573	24.066	1.611	67.649	6.839	287.219
120924 p9huP98-8 #07 TMA 16 Cdj_Core[1,12,C]_[10559,49330].im3	TMA16	Stroma	32	120924 p9huP98-8 #07 TMA 16 Cdj_Core[1,12,C]_[10559,49330].im3_Stroma_32	34	120924 p9huP98-8 #07 TMA 16 Cdj_Core[1,12,C]_[10559,49330].im3_Stroma_region32_object34_186920	7	Cluster 7 (Indeterminate/Other)	10599.8	48791.2	32	4.5	21.4	0.00%	0.65	6.83	1.57	6.483	564.057	0.439	38.206	0.212	18.423	1.558	135.566	0.042	3.664	1.449	126.062	0.055	4.795	0.086	7.446	0.779	67.758	5.713	497.018
120924 p9huP98-8 #07 TMA 16 Cdj_Core[1,12,C]_[10559,49330].im3	TMA16	Stroma	32	120924 p9huP98-8 #07 TMA 16 Cdj_Core[1,12,C]_[10559,49330].im3_Stroma_32	35	120924 p9huP98-8 #07 TMA 16 Cdj_Core[1,12,C]_[10559,49330].im3_Stroma_region32_object35_186921	7	Cluster 7 (Indeterminate/Other)	10738.8	48798.7	32	24.9	165.6	0.03%	0.06	45.9	6	4.85	3259.25	0.286	192.278	0.388	260.88	2.005	1347.65	0.103	69.492	1.213	815.435	0.051	33.959	0.086	57.527	1.683	1130.97	6.17	4146.47
120924 p9huP98-8 #07 TMA 16 Cdj_Core[1,12,C]_[10559,49330].im3	TMA16	Stroma	32	120924 p9huP98-8 #07 TMA 16 Cdj_Core[1,12,C]_[10559,49330].im3_Stroma_32	36	120924 p9huP98-8 #07 TMA 16 Cdj_Core[1,12,C]_[10559,49330].im3_Stroma_region32_object36_186922	7	Cluster 7 (Indeterminate/Other)	10592.4	48795.2	32	8.5	4.4	0.00%	0.88	3.97	2.66	5.052	90.936	1.045	18.812	0.057	1.029	0.716	12.885	0.061	1.1	1.247	22.443	0.046	0.83	0.058	1.05	4.097	73.754	5.815	104.663
120924 p9huP98-8 #07 TMA 16 Cdj_Core[1,12,C]_[10559,49330].im3	TMA16	Stroma	32	120924 p9huP98-8 #07 TMA 16 Cdj_Core[1,12,C]_[10559,49330].im3_Stroma_32	37	120924 p9huP98-8 #07 TMA 16 Cdj_Core[1,12,C]_[10559,49330].im3_Stroma_region32_object37_186923	6	Cluster 6 (SYP-high)	10620.7	48798.7	32	20.8	21	0.00%	0.25	12.06	3.16	4.847	411.997	0.386	32.846	1.107	94.063	2.093	177.907	0.078	6.646	0.738	62.759	0.037	3.151	0.095	8.062	0.481	40.88	4.953	420.997
120924 p9huP98-8 #07 TMA 16 Cdj_Core[1,12,C]_[10559,49330].im3	TMA16	Stroma	32	120924 p9huP98-8 #07 TMA 16 Cdj_Core[1,12,C]_[10559,49330].im3_Stroma_32	38	120924 p9huP98-8 #07 TMA 16 Cdj_Core[1,12,C]_[10559,49330].im3_Stroma_region32_object38_186924	7	Cluster 7 (Indeterminate/Other)	10433	48796.7	32	8.7	4.2	0.00%	0.74	3	1.21	3.896	66.231	0.439	7.471	0.147	2.492	1.943	33.03	0.109	1.855	0.366	6.228	0.016	0.266	0.061	1.03	1.888	32.091	4.929	83.794
120924 p9huP98-8 #07 TMA 16 Cdj_Core[1,12,C]_[10559,49330].im3	TMA16	Stroma	32	120924 p9huP98-8 #07 TMA 16 Cdj_Core[1,12,C]_[10559,49330].im3_Stroma_32	40	120924 p9huP98-8 #07 TMA 16 Cdj_Core[1,12,C]_[10559,49330].im3_Stroma_region32_object40_186926	6	Cluster 6 (SYP-high)	10766.6	48802.2	32	13.9	28.6	0.00%	0.38	9.62	1.98	5.294	614.068	0.92	106.733	0.767	88.985	1.744	202.355	0.19	22.068	1.237	143.531	0.044	5.14	0.097	11.289	0.642	74.429	7.541	874.76
120924 p9huP98-8 #07 TMA 16 Cdj_Core[1,12,C]_[10559,49330].im3	TMA16	Stroma	32	120924 p9huP98-8 #07 TMA 16 Cdj_Core[1,12,C]_[10559,49330].im3_Stroma_32	41	120924 p9huP98-8 #07 TMA 16 Cdj_Core[1,12,C]_[10559,49330].im3_Stroma_region32_object41_186927	6	Cluster 6 (SYP-high)	10746.8	48801.7	32	19	20	0.00%	0.23	6.97	1.3	3.988	322.999	0.336	27.232	0.399	32.285	1.873	151.676	0.233	18.907	1.97	159.548	0.06	4.896	0.101	8.172	4.26	345.081	8.184	662.941
120924 p9huP98-8 #07 TMA 16 Cdj_Core[1,12,C]_[10559,49330].im3	TMA16	Stroma	32	120924 p9huP98-8 #07 TMA 16 Cdj_Core[1,12,C]_[10559,49330].im3_Stroma_32	42	120924 p9huP98-8 #07 TMA 16 Cdj_Core[1,12,C]_[10559,49330].im3_Stroma_region32_object42_186928	7	Cluster 7 (Indeterminate/Other)	10628.6	48802.2	32	28.8	9.9	0.00%	0.87	3.49	1	5.617	224.672	0.42	16.813	0.674	26.964	1.042	41.66	0.126	5.053	0.745	29.784	0.042	1.686	0.092	3.693	0.816	32.644	5.147	205.888
120924 p9huP98-8 #07 TMA 16 Cdj_Core[1,12,C]_[10559,49330].im3	TMA16	Stroma	32	120924 p9huP98-8 #07 TMA 16 Cdj_Core[1,12,C]_[10559,49330].im3_Stroma_32	44	120924 p9huP98-8 #07 TMA 16 Cdj_Core[1,12,C]_[10559,49330].im3_Stroma_region32_object44_186930	6	Cluster 6 (SYP-high)	10587.9	48812.6	32	26.3	44.4	0.01%	0.18	20.66	5.4	5.079	914.257	0.399	71.789	0.465	83.739	1.267	227.987	0.126	22.623	0.989	177.976	0.041	7.403	0.173	31.13	0.401	72.231	4.64	835.152
120924 p9huP98-8 #07 TMA 16 Cdj_Core[1,12,C]_[10559,49330].im3	TMA16	Stroma	32	120924 p9huP98-8 #07 TMA 16 Cdj_Core[1,12,C]_[10559,49330].im3_Stroma_32	45	120924 p9huP98-8 #07 TMA 16 Cdj_Core[1,12,C]_[10559,49330].im3_Stroma_region32_object45_186931	6	Cluster 6 (SYP-high)	10731.9	48809.6	32	21.4	5.7	0.00%	0.8	4.22	1.85	4.35	100.052	0.352	8.099	0.789	18.152	1.527	35.12	0.073	1.686	1.499	34.486	0.023	0.535	0.219	5.037	1.581	36.363	5.488	126.215
120924 p9huP98-8 #07 TMA 16 Cdj_Core[1,12,C]_[10559,49330].im3	TMA16	Stroma	32	120924 p9huP98-8 #07 TMA 16 Cdj_Core[1,12,C]_[10559,49330].im3_Stroma_32	46	120924 p9huP98-8 #07 TMA 16 Cdj_Core[1,12,C]_[10559,49330].im3_Stroma_region32_object46_186932	6	Cluster 6 (SYP-high)	10726.4	48812.1	32	22	19.2	0.00%	0.51	6.47	1.48	4.346	339.007	0.353	27.517	0.617	48.094	1.388	108.298	0.271	21.104	1.679	130.987	0.053	4.14	0.135	10.512	1.397	108.988	5.999	467.893
120924 p9huP98-8 #07 TMA 16 Cdj_Core[1,12,C]_[10559,49330].im3	TMA16	Stroma	32	120924 p9huP98-8 #07 TMA 16 Cdj_Core[1,12,C]_[10559,49330].im3_Stroma_32	47	120924 p9huP98-8 #07 TMA 16 Cdj_Core[1,12,C]_[10559,49330].im3_Stroma_region32_object47_186933	7	Cluster 7 (Indeterminate/Other)	10596.3	48815.1	32	27.8	12.8	0.00%	0.3	7.17	1.77	4.014	208.732	0.291	15.129	0.749	38.958	1.794	93.293	0.107	5.589	0.875	45.526	0.059	3.057	0.065	3.36	5.598	291.09	7.407	385.154
120924 p9huP98-8 #07 TMA 16 Cdj_Core[1,12,C]_[10559,49330].im3	TMA16	Stroma	32	120924 p9huP98-8 #07 TMA 16 Cdj_Core[1,12,C]_[10559,49330].im3_Stroma_32	48	120924 p9huP98-8 #07 TMA 16 Cdj_Core[1,12,C]_[10559,49330].im3_Stroma_region32_object48_186934	7	Cluster 7 (Indeterminate/Other)	10664.8	48815.1	32	48.1	20	0.00%	0.53	7.79	2.12	5.474	443.409	0.671	54.373	0.599	48.55	1.507	122.09	0.092	7.457	0.914	74.049	0.042	3.427	0.053	4.33	0.477	38.638	5.685	460.453
120924 p9huP98-8 #07 TMA 16 Cdj_Core[1,12,C]_[10559,49330].im3	TMA16	Stroma	32	120924 p9huP98-8 #07 TMA 16 Cdj_Core[1,12,C]_[10559,49330].im3_Stroma_32	49	120924 p9huP98-8 #07 TMA 16 Cdj_Core[1,12,C]_[10559,49330].im3_Stroma_region32_object49_186935	7	Cluster 7 (Indeterminate/Other)	10750.2	48817	32	3.3	64.8	0.01%	0.17	22.51	4.14	4.929	1296.4	0.271	71.257	0.664	174.609	1.2	315.523	0.173	45.389	0.966	254.139	0.041	10.657	0.081	21.398	2.642	694.791	6.528	1716.8
120924 p9huP98-8 #07 TMA 16 Cdj_Core[1,12,C]_[10559,49330].im3	TMA16	Stroma	32	120924 p9huP98-8 #07 TMA 16 Cdj_Core[1,12,C]_[10559,49330].im3_Stroma_32	51	120924 p9huP98-8 #07 TMA 16 Cdj_Core[1,12,C]_[10559,49330].im3_Stroma_region32_object51_186937	7	Cluster 7 (Indeterminate/Other)	10810.3	48817	32	20.6	71.2	0.01%	0.41	13.92	1.87	5.215	1507.04	0.398	115.007	0.418	120.883	1.964	567.571	0.179	51.632	1.274	368.063	0.046	13.19	0.079	22.87	2.28	659.044	7.273	2101.76
120924 p9huP98-8 #07 TMA 16 Cdj_Core[1,12,C]_[10559,49330].im3	TMA16	Stroma	32	120924 p9huP98-8 #07 TMA 16 Cdj_Core[1,12,C]_[10559,49330].im3_Stroma_32	52	120924 p9huP98-8 #07 TMA 16 Cdj_Core[1,12,C]_[10559,49330].im3_Stroma_region32_object52_186938	4	Cluster 4 (VAChT+)	10722.4	48816.6	32	19.4	3.2	0.00%	0.97	2.84	1.41	3.702	48.126	0.453	5.892	1.603	20.843	0.931	12.104	0.244	3.174	2.183	28.374	0.054	0.702	0.106	1.377	1.167	15.17	6.166	80.155
120924 p9huP98-8 #07 TMA 16 Cdj_Core[1,12,C]_[10559,49330].im3	TMA16	Stroma	unassigned	120924 p9huP98-8 #07 TMA 16 Cdj_Core[1,12,C]_[10559,49330].im3_Stroma_unassigned	54	120924 p9huP98-8 #07 TMA 16 Cdj_Core[1,12,C]_[10559,49330].im3_Stroma_regionNA_object54_186940	6	Cluster 6 (SYP-high)	10488.1	48822.5		4	38	0.01%	0.25	15.23	3.82	6.065	934.082	0.423	65.209	0.99	152.403	1.438	221.478	0.204	31.467	2.684	413.377	0.016	2.518	0.184	28.348	2.063	317.695	9.113	1403.44
120924 p9huP98-8 #07 TMA 16 Cdj_Core[1,12,C]_[10559,49330].im3	TMA16	Stroma	32	120924 p9huP98-8 #07 TMA 16 Cdj_Core[1,12,C]_[10559,49330].im3_Stroma_32	55	120924 p9huP98-8 #07 TMA 16 Cdj_Core[1,12,C]_[10559,49330].im3_Stroma_region32_object55_186941	7	Cluster 7 (Indeterminate/Other)	10592.9	48819	32	31.9	4.7	0.00%	0.74	5.06	2.25	3.866	73.456	0.089	1.691	1.199	22.787	1.463	27.798	0.038	0.713	0.528	10.029	0.088	1.679	0.067	1.273	6.148	116.82	8.164	155.119
120924 p9huP98-8 #07 TMA 16 Cdj_Core[1,12,C]_[10559,49330].im3	TMA16	Stroma	32	120924 p9huP98-8 #07 TMA 16 Cdj_Core[1,12,C]_[10559,49330].im3_Stroma_32	56	120924 p9huP98-8 #07 TMA 16 Cdj_Core[1,12,C]_[10559,49330].im3_Stroma_region32_object56_186942	6	Cluster 6 (SYP-high)	10719.5	48818	32	18.4	2.5	0.00%	1.26	2.96	2.45	3.866	38.662	0.336	3.36	0.685	6.852	1.6	15.997	0.093	0.932	1.66	16.598	0.053	0.529	0.131	1.312	1.199	11.991	6.41	64.105
120924 p9huP98-8 #07 TMA 16 Cdj_Core[1,12,C]_[10559,49330].im3	TMA16	Stroma	32	120924 p9huP98-8 #07 TMA 16 Cdj_Core[1,12,C]_[10559,49330].im3_Stroma_32	58	120924 p9huP98-8 #07 TMA 16 Cdj_Core[1,12,C]_[10559,49330].im3_Stroma_region32_object58_186944	7	Cluster 7 (Indeterminate/Other)	10698.1	48823	32	21.7	5.9	0.00%	0.62	5.41	2.84	4.422	106.135	0.181	4.34	0.286	6.869	1.055	25.308	0.166	3.973	1.032	24.76	0.03	0.725	0.074	1.775	5.162	123.89	6.394	153.465
120924 p9huP98-8 #07 TMA 16 Cdj_Core[1,12,C]_[10559,49330].im3	TMA16	Stroma	32	120924 p9huP98-8 #07 TMA 16 Cdj_Core[1,12,C]_[10559,49330].im3_Stroma_32	59	120924 p9huP98-8 #07 TMA 16 Cdj_Core[1,12,C]_[10559,49330].im3_Stroma_region32_object59_186945	7	Cluster 7 (Indeterminate/Other)	10494.1	48826	32	7.7	16	0.00%	0.51	6.52	1.43	5.612	364.759	0.396	25.75	0.412	26.761	0.566	36.816	0.051	3.347	1.56	101.388	0.009	0.569	0.053	3.44	0.418	27.175	4.994	324.628
120924 p9huP98-8 #07 TMA 16 Cdj_Core[1,12,C]_[10559,49330].im3	TMA16	Stroma	32	120924 p9huP98-8 #07 TMA 16 Cdj_Core[1,12,C]_[10559,49330].im3_Stroma_32	60	120924 p9huP98-8 #07 TMA 16 Cdj_Core[1,12,C]_[10559,49330].im3_Stroma_region32_object60_186946	7	Cluster 7 (Indeterminate/Other)	10564.6	48825	32	47.6	4.7	0.00%	0.74	3.39	1.57	4.339	82.44	0.446	8.471	0.402	7.642	1.75	33.243	0.229	4.359	0.354	6.732	0.033	0.628	0.091	1.732	0.688	13.073	4.756	90.372
120924 p9huP98-8 #07 TMA 16 Cdj_Core[1,12,C]_[10559,49330].im3	TMA16	Stroma	32	120924 p9huP98-8 #07 TMA 16 Cdj_Core[1,12,C]_[10559,49330].im3_Stroma_32	61	120924 p9huP98-8 #07 TMA 16 Cdj_Core[1,12,C]_[10559,49330].im3_Stroma_region32_object61_186947	6	Cluster 6 (SYP-high)	10716.5	48825.5	32	12.8	3	0.00%	1.05	2.69	1.67	3.857	46.287	0.216	2.591	0.226	2.71	1.86	22.324	0.3	3.596	0.754	9.049	0.023	0.274	0.15	1.802	0.612	7.341	5.295	63.544
120924 p9huP98-8 #07 TMA 16 Cdj_Core[1,12,C]_[10559,49330].im3	TMA16	Stroma	32	120924 p9huP98-8 #07 TMA 16 Cdj_Core[1,12,C]_[10559,49330].im3_Stroma_32	62	120924 p9huP98-8 #07 TMA 16 Cdj_Core[1,12,C]_[10559,49330].im3_Stroma_region32_object62_186948	6	Cluster 6 (SYP-high)	10816.8	48831.4	32	14.2	173	0.03%	0.17	26.69	2.28	4.693	3294.67	0.343	240.561	0.695	487.558	2.488	1746.51	0.298	209.531	1.243	872.906	0.048	33.861	0.125	87.555	2.29	1607.38	7.317	5136.44
120924 p9huP98-8 #07 TMA 16 Cdj_Core[1,12,C]_[10559,49330].im3	TMA16	Stroma	32	120924 p9huP98-8 #07 TMA 16 Cdj_Core[1,12,C]_[10559,49330].im3_Stroma_32	63	120924 p9huP98-8 #07 TMA 16 Cdj_Core[1,12,C]_[10559,49330].im3_Stroma_region32_object63_186949	7	Cluster 7 (Indeterminate/Other)	10660.4	48829.5	32	41.1	15.5	0.00%	0.32	9.34	2.95	4.509	284.063	0.396	24.95	0.682	42.956	1.317	82.953	0.158	9.974	0.776	48.891	0.039	2.465	0.046	2.874	0.83	52.275	5.919	372.871
120924 p9huP98-8 #07 TMA 16 Cdj_Core[1,12,C]_[10559,49330].im3	TMA16	Stroma	32	120924 p9huP98-8 #07 TMA 16 Cdj_Core[1,12,C]_[10559,49330].im3_Stroma_32	64	120924 p9huP98-8 #07 TMA 16 Cdj_Core[1,12,C]_[10559,49330].im3_Stroma_region32_object64_186950	6	Cluster 6 (SYP-high)	10833.1	48828.5	32	24.7	22.2	0.00%	0.67	5.84	1.16	6.246	562.183	0.376	33.857	0.356	32.022	1.723	155.041	0.211	19.034	0.987	88.786	0.028	2.528	0.115	10.36	0.295	26.515	5.936	534.21
120924 p9huP98-8 #07 TMA 16 Cdj_Core[1,12,C]_[10559,49330].im3	TMA16	Stroma	32	120924 p9huP98-8 #07 TMA 16 Cdj_Core[1,12,C]_[10559,49330].im3_Stroma_32	65	120924 p9huP98-8 #07 TMA 16 Cdj_Core[1,12,C]_[10559,49330].im3_Stroma_region32_object65_186951	6	Cluster 6 (SYP-high)	10560.6	48830	32	53.9	20.7	0.00%	0.46	7.75	1.52	4.233	355.588	0.294	24.675	0.497	41.755	1.486	124.851	0.134	11.24	1.127	94.694	0.057	4.777	0.091	7.668	3.692	310.12	6.731	565.429
120924 p9huP98-8 #07 TMA 16 Cdj_Core[1,12,C]_[10559,49330].im3	TMA16	Stroma	32	120924 p9huP98-8 #07 TMA 16 Cdj_Core[1,12,C]_[10559,49330].im3_Stroma_32	67	120924 p9huP98-8 #07 TMA 16 Cdj_Core[1,12,C]_[10559,49330].im3_Stroma_region32_object67_186953	6	Cluster 6 (SYP-high)	10623.6	48840.9	32	59.3	110.2	0.02%	0.19	30.12	4.55	6.165	2755.77	0.467	208.629	1.362	608.941	1.732	774.169	0.341	152.358	3.147	1406.54	0.107	47.851	0.287	128.448	0.779	348.137	8.465	3784.08
120924 p9huP98-8 #07 TMA 16 Cdj_Core[1,12,C]_[10559,49330].im3	TMA16	Stroma	32	120924 p9huP98-8 #07 TMA 16 Cdj_Core[1,12,C]_[10559,49330].im3_Stroma_32	68	120924 p9huP98-8 #07 TMA 16 Cdj_Core[1,12,C]_[10559,49330].im3_Stroma_region32_object68_186954	6	Cluster 6 (SYP-high)	10714	48830.5	32	9.6	3.9	0.00%	0.89	3.48	1.69	4.245	67.921	0.205	3.275	0.569	9.1	2.807	44.906	0.153	2.454	1.031	16.495	0.056	0.902	0.329	5.271	0.738	11.805	6.857	109.711
120924 p9huP98-8 #07 TMA 16 Cdj_Core[1,12,C]_[10559,49330].im3	TMA16	Stroma	32	120924 p9huP98-8 #07 TMA 16 Cdj_Core[1,12,C]_[10559,49330].im3_Stroma_32	69	120924 p9huP98-8 #07 TMA 16 Cdj_Core[1,12,C]_[10559,49330].im3_Stroma_region32_object69_186955	7	Cluster 7 (Indeterminate/Other)	10605.3	48832.4	32	46	10.6	0.00%	0.5	5.21	1.49	4.409	189.583	0.949	40.788	0.474	20.38	1.685	72.444	0.236	10.152	0.925	39.782	0.059	2.55	0.068	2.932	2.562	110.187	6.71	288.537
120924 p9huP98-8 #07 TMA 16 Cdj_Core[1,12,C]_[10559,49330].im3	TMA16	Stroma	32	120924 p9huP98-8 #07 TMA 16 Cdj_Core[1,12,C]_[10559,49330].im3_Stroma_32	70	120924 p9huP98-8 #07 TMA 16 Cdj_Core[1,12,C]_[10559,49330].im3_Stroma_region32_object70_186956	6	Cluster 6 (SYP-high)	10562.1	48834.9	32	57.2	23.4	0.00%	0.33	7.52	1.3	4.242	402.961	0.181	17.228	0.33	31.363	1.61	152.933	0.076	7.224	1.163	110.487	0.072	6.797	0.121	11.463	0.911	86.527	5.539	526.215
120924 p9huP98-8 #07 TMA 16 Cdj_Core[1,12,C]_[10559,49330].im3	TMA16	Stroma	32	120924 p9huP98-8 #07 TMA 16 Cdj_Core[1,12,C]_[10559,49330].im3_Stroma_32	71	120924 p9huP98-8 #07 TMA 16 Cdj_Core[1,12,C]_[10559,49330].im3_Stroma_region32_object71_186957	6	Cluster 6 (SYP-high)	10699.1	48833.4	32	11.5	11.1	0.00%	0.44	6.08	1.82	4.577	205.959	0.41	18.429	1.251	56.309	1.778	80.022	0.086	3.884	1.044	46.982	0.06	2.689	0.185	8.325	0.576	25.93	6.215	279.695
120924 p9huP98-8 #07 TMA 16 Cdj_Core[1,12,C]_[10559,49330].im3	TMA16	Stroma	32	120924 p9huP98-8 #07 TMA 16 Cdj_Core[1,12,C]_[10559,49330].im3_Stroma_32	72	120924 p9huP98-8 #07 TMA 16 Cdj_Core[1,12,C]_[10559,49330].im3_Stroma_region32_object72_186958	7	Cluster 7 (Indeterminate/Other)	10643	48833.4	32	52.3	4.7	0.00%	0.66	4.61	2.44	3.87	73.537	0.349	6.625	0.642	12.192	1.478	28.086	0.12	2.286	0.619	11.768	0.042	0.806	0.053	1.013	2.275	43.219	5.187	98.551
120924 p9huP98-8 #07 TMA 16 Cdj_Core[1,12,C]_[10559,49330].im3	TMA16	Stroma	32	120924 p9huP98-8 #07 TMA 16 Cdj_Core[1,12,C]_[10559,49330].im3_Stroma_32	74	120924 p9huP98-8 #07 TMA 16 Cdj_Core[1,12,C]_[10559,49330].im3_Stroma_region32_object74_186959	6	Cluster 6 (SYP-high)	10597.8	48835.9	32	48.7	24.2	0.00%	0.27	11.18	2.44	4.288	420.239	0.455	44.573	0.774	75.871	1.534	150.38	0.234	22.942	1.22	119.607	0.057	5.594	0.111	10.914	2.731	267.676	7.041	689.975
120924 p9huP98-8 #07 TMA 16 Cdj_Core[1,12,C]_[10559,49330].im3	TMA16	Stroma	32	120924 p9huP98-8 #07 TMA 16 Cdj_Core[1,12,C]_[10559,49330].im3_Stroma_32	76	120924 p9huP98-8 #07 TMA 16 Cdj_Core[1,12,C]_[10559,49330].im3_Stroma_region32_object76_186961	7	Cluster 7 (Indeterminate/Other)	10549.2	48834.9	32	52	2.7	0.00%	1.38	1.99	1.33	4.465	49.113	0.378	4.153	0.192	2.117	2.089	22.974	0.001	0.014	0.715	7.863	0.033	0.366	0.045	0.493	0.534	5.871	6.072	66.789
120924 p9huP98-8 #07 TMA 16 Cdj_Core[1,12,C]_[10559,49330].im3	TMA16	Stroma	32	120924 p9huP98-8 #07 TMA 16 Cdj_Core[1,12,C]_[10559,49330].im3_Stroma_32	77	120924 p9huP98-8 #07 TMA 16 Cdj_Core[1,12,C]_[10559,49330].im3_Stroma_region32_object77_186962	7	Cluster 7 (Indeterminate/Other)	10683.2	48836.9	32	19.7	10.1	0.00%	0.61	5.46	1.83	5.02	205.828	0.253	10.392	0.407	16.671	1.204	49.351	0.149	6.101	1.02	41.825	0.04	1.654	0.076	3.106	0.495	20.287	5.861	240.282
120924 p9huP98-8 #07 TMA 16 Cdj_Core[1,12,C]_[10559,49330].im3	TMA16	Stroma	32	120924 p9huP98-8 #07 TMA 16 Cdj_Core[1,12,C]_[10559,49330].im3_Stroma_32	80	120924 p9huP98-8 #07 TMA 16 Cdj_Core[1,12,C]_[10559,49330].im3_Stroma_region32_object80_186965	6	Cluster 6 (SYP-high)	10505.5	48843.9	32	28.6	121.5	0.02%	0.44	19.43	2.26	7.678	3785.12	0.578	284.916	0.612	301.676	2.102	1036.53	0.188	92.764	2.865	1412.63	0.021	10.288	0.139	68.725	1.473	726.165	9.67	4767.14
120924 p9huP98-8 #07 TMA 16 Cdj_Core[1,12,C]_[10559,49330].im3	TMA16	Stroma	32	120924 p9huP98-8 #07 TMA 16 Cdj_Core[1,12,C]_[10559,49330].im3_Stroma_32	82	120924 p9huP98-8 #07 TMA 16 Cdj_Core[1,12,C]_[10559,49330].im3_Stroma_region32_object82_186967	7	Cluster 7 (Indeterminate/Other)	10416.6	48843.9	32	16.8	21.4	0.00%	0.39	8.93	2.48	4.495	391.03	0.296	25.74	0.567	49.352	1.756	152.796	0.105	9.174	1.638	142.517	0.036	3.092	0.074	6.42	3.373	293.476	7.583	659.692
120924 p9huP98-8 #07 TMA 16 Cdj_Core[1,12,C]_[10559,49330].im3	TMA16	Stroma	32	120924 p9huP98-8 #07 TMA 16 Cdj_Core[1,12,C]_[10559,49330].im3_Stroma_32	83	120924 p9huP98-8 #07 TMA 16 Cdj_Core[1,12,C]_[10559,49330].im3_Stroma_region32_object83_186968	6	Cluster 6 (SYP-high)	10593.4	48841.4	32	54.2	8.6	0.00%	0.76	3.5	1.01	4.118	144.131	0.443	15.498	1.085	37.968	1.901	66.518	0.314	10.974	1.554	54.388	0.067	2.351	0.24	8.399	1.442	50.471	7.015	245.539
120924 p9huP98-8 #07 TMA 16 Cdj_Core[1,12,C]_[10559,49330].im3	TMA16	Stroma	32	120924 p9huP98-8 #07 TMA 16 Cdj_Core[1,12,C]_[10559,49330].im3_Stroma_32	84	120924 p9huP98-8 #07 TMA 16 Cdj_Core[1,12,C]_[10559,49330].im3_Stroma_region32_object84_186969	6	Cluster 6 (SYP-high)	10907.6	48840.9	32	10.9	3	0.00%	1.05	2.94	1.61	4.021	48.25	0.392	4.704	0.779	9.346	1.967	23.61	0.512	6.144	0.605	7.255	0.019	0.229	0.192	2.301	0.612	7.348	4.88	58.563
120924 p9huP98-8 #07 TMA 16 Cdj_Core[1,12,C]_[10559,49330].im3	TMA16	Stroma	32	120924 p9huP98-8 #07 TMA 16 Cdj_Core[1,12,C]_[10559,49330].im3_Stroma_32	85	120924 p9huP98-8 #07 TMA 16 Cdj_Core[1,12,C]_[10559,49330].im3_Stroma_region32_object85_186970	7	Cluster 7 (Indeterminate/Other)	10633.1	48842.9	32	53.7	9.6	0.00%	0.67	3.67	1	5.164	201.407	0.161	6.294	0.333	12.993	0.601	23.445	0.049	1.912	0.743	28.99	0.063	2.449	0.079	3.081	2.022	78.849	6.09	237.508
120924 p9huP98-8 #07 TMA 16 Cdj_Core[1,12,C]_[10559,49330].im3	TMA16	Stroma	32	120924 p9huP98-8 #07 TMA 16 Cdj_Core[1,12,C]_[10559,49330].im3_Stroma_32	87	120924 p9huP98-8 #07 TMA 16 Cdj_Core[1,12,C]_[10559,49330].im3_Stroma_region32_object87_186972	6	Cluster 6 (SYP-high)	10884.3	48856.8	32	3.9	125.2	0.02%	0.15	35.93	5.05	5.609	2849.3	0.393	199.874	0.443	225.244	2.905	1475.51	0.208	105.904	1.102	560.03	0.034	17.318	0.116	59.118	0.201	101.981	5.874	2984.05
120924 p9huP98-8 #07 TMA 16 Cdj_Core[1,12,C]_[10559,49330].im3	TMA16	Stroma	32	120924 p9huP98-8 #07 TMA 16 Cdj_Core[1,12,C]_[10559,49330].im3_Stroma_32	88	120924 p9huP98-8 #07 TMA 16 Cdj_Core[1,12,C]_[10559,49330].im3_Stroma_region32_object88_186973	7	Cluster 7 (Indeterminate/Other)	10562.1	48849.3	32	69.7	20.2	0.00%	0.33	10.08	3.52	4.537	372.025	0.358	29.33	0.671	55.007	1.353	110.917	0.094	7.686	1.356	111.158	0.035	2.88	0.057	4.636	0.768	63.012	4.665	382.505
120924 p9huP98-8 #07 TMA 16 Cdj_Core[1,12,C]_[10559,49330].im3	TMA16	Stroma	32	120924 p9huP98-8 #07 TMA 16 Cdj_Core[1,12,C]_[10559,49330].im3_Stroma_32	89	120924 p9huP98-8 #07 TMA 16 Cdj_Core[1,12,C]_[10559,49330].im3_Stroma_region32_object89_186974	6	Cluster 6 (SYP-high)	10622.1	48855.8	32	51	94.2	0.01%	0.15	27.87	3.24	5.334	2037.58	0.307	117.31	0.524	200.153	1.874	715.899	0.133	50.702	1.478	564.566	0.061	23.305	0.107	40.697	2.614	998.499	7.517	2871.44
120924 p9huP98-8 #07 TMA 16 Cdj_Core[1,12,C]_[10559,49330].im3	TMA16	Stroma	32	120924 p9huP98-8 #07 TMA 16 Cdj_Core[1,12,C]_[10559,49330].im3_Stroma_32	90	120924 p9huP98-8 #07 TMA 16 Cdj_Core[1,12,C]_[10559,49330].im3_Stroma_region32_object90_186975	7	Cluster 7 (Indeterminate/Other)	10527.3	48848.8	32	46.4	4.4	0.00%	0.88	2.98	1.5	4.424	79.633	0.455	8.193	0.128	2.301	1.326	23.871	0.029	0.526	0.7	12.592	0.01	0.176	0.041	0.744	0.477	8.592	5.652	101.741
120924 p9huP98-8 #07 TMA 16 Cdj_Core[1,12,C]_[10559,49330].im3	TMA16	Stroma	32	120924 p9huP98-8 #07 TMA 16 Cdj_Core[1,12,C]_[10559,49330].im3_Stroma_32	91	120924 p9huP98-8 #07 TMA 16 Cdj_Core[1,12,C]_[10559,49330].im3_Stroma_region32_object91_186976	6	Cluster 6 (SYP-high)	10574.5	48853.3	32	69	63.8	0.01%	0.27	14.89	2.18	5.303	1373.54	0.367	95.146	0.912	236.125	2.46	637.117	0.189	48.848	1.205	312.151	0.06	15.657	0.097	25.076	0.321	83.072	6.65	1722.42
120924 p9huP98-8 #07 TMA 16 Cdj_Core[1,12,C]_[10559,49330].im3	TMA16	Stroma	32	120924 p9huP98-8 #07 TMA 16 Cdj_Core[1,12,C]_[10559,49330].im3_Stroma_32	92	120924 p9huP98-8 #07 TMA 16 Cdj_Core[1,12,C]_[10559,49330].im3_Stroma_region32_object92_186977	6	Cluster 6 (SYP-high)	10677.3	48849.8	32	14.8	3.9	0.00%	1.03	2.99	1.5	4.138	66.207	0.462	7.396	1.218	19.488	2.479	39.667	0.108	1.733	0.74	11.841	0.047	0.752	0.17	2.724	0.811	12.972	5.442	87.067
120924 p9huP98-8 #07 TMA 16 Cdj_Core[1,12,C]_[10559,49330].im3	TMA16	Stroma	32	120924 p9huP98-8 #07 TMA 16 Cdj_Core[1,12,C]_[10559,49330].im3_Stroma_32	93	120924 p9huP98-8 #07 TMA 16 Cdj_Core[1,12,C]_[10559,49330].im3_Stroma_region32_object93_186978	6	Cluster 6 (SYP-high)	10605.3	48855.8	32	61.4	38	0.01%	0.43	9.84	1.57	6.207	955.922	0.344	53.048	0.245	37.694	1.262	194.285	0.115	17.777	1.247	192.078	0.078	12.025	0.112	17.219	0.831	127.971	6.553	1009.17
120924 p9huP98-8 #07 TMA 16 Cdj_Core[1,12,C]_[10559,49330].im3	TMA16	Stroma	32	120924 p9huP98-8 #07 TMA 16 Cdj_Core[1,12,C]_[10559,49330].im3_Stroma_32	95	120924 p9huP98-8 #07 TMA 16 Cdj_Core[1,12,C]_[10559,49330].im3_Stroma_region32_object95_186980	7	Cluster 7 (Indeterminate/Other)	10661.9	48852.8	32	26.3	2.5	0.00%	1.26	3.17	2.46	4.191	41.911	0.222	2.218	0.181	1.808	0.703	7.034	0.077	0.774	0.729	7.289	0.076	0.756	0.074	0.743	3.146	31.461	4.419	44.192
120924 p9huP98-8 #07 TMA 16 Cdj_Core[1,12,C]_[10559,49330].im3	TMA16	Stroma	32	120924 p9huP98-8 #07 TMA 16 Cdj_Core[1,12,C]_[10559,49330].im3_Stroma_32	96	120924 p9huP98-8 #07 TMA 16 Cdj_Core[1,12,C]_[10559,49330].im3_Stroma_region32_object96_186981	6	Cluster 6 (SYP-high)	10551.6	48862.7	32	73.4	135.3	0.02%	0.1	24.54	2.35	4.763	2615.08	0.362	198.843	0.449	246.258	1.835	1007.53	0.172	94.18	2.18	1196.94	0.016	8.989	0.152	83.659	2.847	1562.94	7.663	4206.83
120924 p9huP98-8 #07 TMA 16 Cdj_Core[1,12,C]_[10559,49330].im3	TMA16	Stroma	32	120924 p9huP98-8 #07 TMA 16 Cdj_Core[1,12,C]_[10559,49330].im3_Stroma_32	97	120924 p9huP98-8 #07 TMA 16 Cdj_Core[1,12,C]_[10559,49330].im3_Stroma_region32_object97_186982	7	Cluster 7 (Indeterminate/Other)	10641.5	48856.3	32	38.3	4.4	0.00%	0.7	5.76	4.78	4.254	76.564	0.37	6.665	0.46	8.271	1.772	31.894	0.095	1.712	0.405	7.297	0.016	0.295	0.039	0.7	0.753	13.558	3.72	66.967
120924 p9huP98-8 #07 TMA 16 Cdj_Core[1,12,C]_[10559,49330].im3	TMA16	Stroma	32	120924 p9huP98-8 #07 TMA 16 Cdj_Core[1,12,C]_[10559,49330].im3_Stroma_32	99	120924 p9huP98-8 #07 TMA 16 Cdj_Core[1,12,C]_[10559,49330].im3_Stroma_region32_object99_186984	6	Cluster 6 (SYP-high)	10664.8	48858.3	32	20.4	5.4	0.00%	0.77	4.05	1.97	4.117	90.577	0.181	3.985	0.275	6.047	1.724	37.937	0.242	5.315	1.097	24.126	0.033	0.722	0.14	3.078	5.234	115.151	6.669	146.709
120924 p9huP98-8 #07 TMA 16 Cdj_Core[1,12,C]_[10559,49330].im3	TMA16	Stroma	32	120924 p9huP98-8 #07 TMA 16 Cdj_Core[1,12,C]_[10559,49330].im3_Stroma_32	100	120924 p9huP98-8 #07 TMA 16 Cdj_Core[1,12,C]_[10559,49330].im3_Stroma_region32_object100_186985	7	Cluster 7 (Indeterminate/Other)	10396.8	48861.2	32	10.6	7.1	0.00%	0.75	4.36	1.93	4.754	137.863	0.345	9.999	0.16	4.653	0.905	26.234	0.01	0.288	0.246	7.129	0.021	0.616	0.078	2.248	0.471	13.665	3.963	114.917
120924 p9huP98-8 #07 TMA 16 Cdj_Core[1,12,C]_[10559,49330].im3	TMA16	Stroma	32	120924 p9huP98-8 #07 TMA 16 Cdj_Core[1,12,C]_[10559,49330].im3_Stroma_32	101	120924 p9huP98-8 #07 TMA 16 Cdj_Core[1,12,C]_[10559,49330].im3_Stroma_region32_object101_186986	7	Cluster 7 (Indeterminate/Other)	10605.3	48866.2	32	54.1	21.9	0.00%	0.51	8.22	2.04	6.708	596.972	0.318	28.297	0.206	18.328	0.827	73.573	0.059	5.267	1.618	144.024	0.049	4.344	0.055	4.87	0.429	38.195	5.593	497.753
120924 p9huP98-8 #07 TMA 16 Cdj_Core[1,12,C]_[10559,49330].im3	TMA16	Stroma	32	120924 p9huP98-8 #07 TMA 16 Cdj_Core[1,12,C]_[10559,49330].im3_Stroma_32	102	120924 p9huP98-8 #07 TMA 16 Cdj_Core[1,12,C]_[10559,49330].im3_Stroma_region32_object102_186987	7	Cluster 7 (Indeterminate/Other)	10626.1	48868.2	32	38.4	12.3	0.00%	0.32	9.65	4.25	4.264	213.218	0.284	14.176	0.381	19.063	1.659	82.935	0.216	10.792	0.929	46.452	0.045	2.271	0.083	4.131	0.714	35.699	5.953	297.667
120924 p9huP98-8 #07 TMA 16 Cdj_Core[1,12,C]_[10559,49330].im3	TMA16	Stroma	32	120924 p9huP98-8 #07 TMA 16 Cdj_Core[1,12,C]_[10559,49330].im3_Stroma_32	103	120924 p9huP98-8 #07 TMA 16 Cdj_Core[1,12,C]_[10559,49330].im3_Stroma_region32_object103_186988	7	Cluster 7 (Indeterminate/Other)	10481.6	48868.2	32	36.6	30.1	0.00%	0.3	9.78	2	4.535	553.272	0.267	32.613	0.455	55.504	1.992	243.034	0.11	13.427	1.416	172.706	0.025	3.012	0.076	9.245	5.307	647.447	8.088	986.779
120924 p9huP98-8 #07 TMA 16 Cdj_Core[1,12,C]_[10559,49330].im3	TMA16	Stroma	32	120924 p9huP98-8 #07 TMA 16 Cdj_Core[1,12,C]_[10559,49330].im3_Stroma_32	104	120924 p9huP98-8 #07 TMA 16 Cdj_Core[1,12,C]_[10559,49330].im3_Stroma_region32_object104_186989	6	Cluster 6 (SYP-high)	10640.5	48875.6	32	25.1	57.9	0.01%	0.2	17.86	2.15	5.691	1337.44	0.591	138.802	0.667	156.772	1.748	410.68	0.485	114.004	1.746	410.252	0.065	15.337	0.133	31.344	0.599	140.696	7.108	1670.28
120924 p9huP98-8 #07 TMA 16 Cdj_Core[1,12,C]_[10559,49330].im3	TMA16	Stroma	32	120924 p9huP98-8 #07 TMA 16 Cdj_Core[1,12,C]_[10559,49330].im3_Stroma_32	105	120924 p9huP98-8 #07 TMA 16 Cdj_Core[1,12,C]_[10559,49330].im3_Stroma_region32_object105_186990	7	Cluster 7 (Indeterminate/Other)	10429	48870.7	32	25.9	2.7	0.00%	1.14	2.9	1.7	3.926	43.185	0.044	0.488	0.202	2.22	1.624	17.86	0.004	0.043	0.825	9.072	0.051	0.562	0.051	0.566	7.413	81.542	6.943	76.378
120924 p9huP98-8 #07 TMA 16 Cdj_Core[1,12,C]_[10559,49330].im3	TMA16	Stroma	32	120924 p9huP98-8 #07 TMA 16 Cdj_Core[1,12,C]_[10559,49330].im3_Stroma_32	106	120924 p9huP98-8 #07 TMA 16 Cdj_Core[1,12,C]_[10559,49330].im3_Stroma_region32_object106_186991	7	Cluster 7 (Indeterminate/Other)	10594.8	48874.6	32	56.2	32.3	0.01%	0.31	12.76	2.79	5.144	673.822	0.405	53.069	0.637	83.499	1.676	219.538	0.155	20.345	1.217	159.412	0.059	7.764	0.062	8.108	2.14	280.346	7.218	945.587
120924 p9huP98-8 #07 TMA 16 Cdj_Core[1,12,C]_[10559,49330].im3	TMA16	Stroma	32	120924 p9huP98-8 #07 TMA 16 Cdj_Core[1,12,C]_[10559,49330].im3_Stroma_32	107	120924 p9huP98-8 #07 TMA 16 Cdj_Core[1,12,C]_[10559,49330].im3_Stroma_region32_object107_186992	7	Cluster 7 (Indeterminate/Other)	10635.6	48874.6	32	28	22.2	0.00%	0.28	12.08	3.64	4.729	425.59	0.269	24.197	0.499	44.938	1.603	144.309	0.143	12.857	1.2	108.041	0.041	3.715	0.077	6.935	1.983	178.514	6.749	607.393
120924 p9huP98-8 #07 TMA 16 Cdj_Core[1,12,C]_[10559,49330].im3	TMA16	Stroma	32	120924 p9huP98-8 #07 TMA 16 Cdj_Core[1,12,C]_[10559,49330].im3_Stroma_32	108	120924 p9huP98-8 #07 TMA 16 Cdj_Core[1,12,C]_[10559,49330].im3_Stroma_region32_object108_186993	7	Cluster 7 (Indeterminate/Other)	10602.8	48871.7	32	52	3.2	0.00%	0.97	2.6	1.16	3.812	49.556	0.384	4.996	0.092	1.193	1.38	17.936	0.05	0.644	1.598	20.774	0.031	0.397	0.056	0.729	2.856	37.122	5.565	72.344
120924 p9huP98-8 #07 TMA 16 Cdj_Core[1,12,C]_[10559,49330].im3	TMA16	Stroma	unassigned	120924 p9huP98-8 #07 TMA 16 Cdj_Core[1,12,C]_[10559,49330].im3_Stroma_unassigned	109	120924 p9huP98-8 #07 TMA 16 Cdj_Core[1,12,C]_[10559,49330].im3_Stroma_regionNA_object109_186994	6	Cluster 6 (SYP-high)	10831.7	48875.1		2	22.2	0.00%	0.39	8.91	2.12	4.492	404.235	0.333	29.985	0.304	27.389	2.55	229.485	0.292	26.272	0.916	82.422	0.037	3.334	0.126	11.381	1.579	142.083	6.16	554.37
120924 p9huP98-8 #07 TMA 16 Cdj_Core[1,12,C]_[10559,49330].im3	TMA16	Stroma	32	120924 p9huP98-8 #07 TMA 16 Cdj_Core[1,12,C]_[10559,49330].im3_Stroma_32	110	120924 p9huP98-8 #07 TMA 16 Cdj_Core[1,12,C]_[10559,49330].im3_Stroma_region32_object110_186995	7	Cluster 7 (Indeterminate/Other)	10583.4	48875.1	32	65.6	23.9	0.00%	0.38	9.85	2.5	5.845	566.941	0.193	18.736	0.183	17.706	0.794	76.988	0.123	11.887	1.006	97.539	0.053	5.147	0.05	4.827	2.038	197.64	6.041	585.935
120924 p9huP98-8 #07 TMA 16 Cdj_Core[1,12,C]_[10559,49330].im3	TMA16	Stroma	32	120924 p9huP98-8 #07 TMA 16 Cdj_Core[1,12,C]_[10559,49330].im3_Stroma_32	111	120924 p9huP98-8 #07 TMA 16 Cdj_Core[1,12,C]_[10559,49330].im3_Stroma_region32_object111_186996	7	Cluster 7 (Indeterminate/Other)	10655.9	48873.1	32	16.2	3.2	0.00%	0.97	2.98	1.99	4.201	54.618	0.201	2.611	0.325	4.219	1.415	18.401	0.192	2.491	1.039	13.502	0.027	0.353	0.072	0.936	0.916	11.91	5.396	70.147
120924 p9huP98-8 #07 TMA 16 Cdj_Core[1,12,C]_[10559,49330].im3	TMA16	Stroma	32	120924 p9huP98-8 #07 TMA 16 Cdj_Core[1,12,C]_[10559,49330].im3_Stroma_32	112	120924 p9huP98-8 #07 TMA 16 Cdj_Core[1,12,C]_[10559,49330].im3_Stroma_region32_object112_186997	6	Cluster 6 (SYP-high)	10499.5	48877.1	32	55.1	36.5	0.01%	0.47	10.92	2.02	7.731	1144.23	0.632	93.525	0.522	77.194	1.57	232.368	0.088	13.016	1.513	223.887	0.014	2.096	0.175	25.96	0.268	39.635	7.283	1077.88
120924 p9huP98-8 #07 TMA 16 Cdj_Core[1,12,C]_[10559,49330].im3	TMA16	Stroma	32	120924 p9huP98-8 #07 TMA 16 Cdj_Core[1,12,C]_[10559,49330].im3_Stroma_32	113	120924 p9huP98-8 #07 TMA 16 Cdj_Core[1,12,C]_[10559,49330].im3_Stroma_region32_object113_186998	6	Cluster 6 (SYP-high)	10859.5	48881.6	32	6.9	44.4	0.01%	0.15	19.83	3.5	4.651	837.224	0.244	43.931	0.204	36.66	2.134	384.119	0.142	25.499	0.606	109.048	0.038	6.865	0.11	19.797	2.878	517.969	6.002	1080.28
120924 p9huP98-8 #07 TMA 16 Cdj_Core[1,12,C]_[10559,49330].im3	TMA16	Stroma	32	120924 p9huP98-8 #07 TMA 16 Cdj_Core[1,12,C]_[10559,49330].im3_Stroma_32	114	120924 p9huP98-8 #07 TMA 16 Cdj_Core[1,12,C]_[10559,49330].im3_Stroma_region32_object114_186999	7	Cluster 7 (Indeterminate/Other)	10549.2	48876.6	32	81.4	4.9	0.00%	1.12	2.49	1	4.991	99.815	2.966	59.325	0.152	3.044	1.118	22.352	0.27	5.402	1.019	20.375	0.002	0.047	0.098	1.958	0.42	8.397	7.873	157.464
120924 p9huP98-8 #07 TMA 16 Cdj_Core[1,12,C]_[10559,49330].im3	TMA16	Stroma	32	120924 p9huP98-8 #07 TMA 16 Cdj_Core[1,12,C]_[10559,49330].im3_Stroma_32	115	120924 p9huP98-8 #07 TMA 16 Cdj_Core[1,12,C]_[10559,49330].im3_Stroma_region32_object115_187000	6	Cluster 6 (SYP-high)	10486.1	48886.1	32	54.2	54	0.01%	0.22	10.92	1.1	5.022	1099.87	0.498	109.134	0.469	102.813	2.055	449.989	0.116	25.351	1.177	257.792	0.027	5.992	0.215	47.152	0.389	85.201	6.226	1363.4
120924 p9huP98-8 #07 TMA 16 Cdj_Core[1,12,C]_[10559,49330].im3	TMA16	Stroma	32	120924 p9huP98-8 #07 TMA 16 Cdj_Core[1,12,C]_[10559,49330].im3_Stroma_32	116	120924 p9huP98-8 #07 TMA 16 Cdj_Core[1,12,C]_[10559,49330].im3_Stroma_region32_object116_187001	7	Cluster 7 (Indeterminate/Other)	10571	48883.1	32	72.6	9.6	0.00%	0.48	5.42	2.39	5.211	203.216	0.248	9.659	0.395	15.42	1.035	40.363	0.097	3.778	0.852	33.23	0.04	1.565	0.064	2.482	2.128	82.989	5.506	214.732
120924 p9huP98-8 #07 TMA 16 Cdj_Core[1,12,C]_[10559,49330].im3	TMA16	Stroma	32	120924 p9huP98-8 #07 TMA 16 Cdj_Core[1,12,C]_[10559,49330].im3_Stroma_32	117	120924 p9huP98-8 #07 TMA 16 Cdj_Core[1,12,C]_[10559,49330].im3_Stroma_region32_object117_187002	7	Cluster 7 (Indeterminate/Other)	10578	48882.1	32	67.4	3	0.00%	1.05	1.99	1	4.591	55.089	0.128	1.533	0.26	3.117	1.176	14.118	0	0.001	0.273	3.273	0.031	0.374	0.029	0.347	0.897	10.764	4.922	59.069
120924 p9huP98-8 #07 TMA 16 Cdj_Core[1,12,C]_[10559,49330].im3	TMA16	Stroma	32	120924 p9huP98-8 #07 TMA 16 Cdj_Core[1,12,C]_[10559,49330].im3_Stroma_32	118	120924 p9huP98-8 #07 TMA 16 Cdj_Core[1,12,C]_[10559,49330].im3_Stroma_region32_object118_187003	7	Cluster 7 (Indeterminate/Other)	10604.3	48885.1	32	42.6	24.2	0.00%	0.61	5.77	1	5.98	586.087	0.244	23.875	0.185	18.149	0.622	60.965	0.042	4.144	1.032	101.101	0.055	5.412	0.05	4.927	0.335	32.791	4.994	489.395
120924 p9huP98-8 #07 TMA 16 Cdj_Core[1,12,C]_[10559,49330].im3	TMA16	Stroma	32	120924 p9huP98-8 #07 TMA 16 Cdj_Core[1,12,C]_[10559,49330].im3_Stroma_32	119	120924 p9huP98-8 #07 TMA 16 Cdj_Core[1,12,C]_[10559,49330].im3_Stroma_region32_object119_187004	7	Cluster 7 (Indeterminate/Other)	10528.8	48884.6	32	75.6	3.9	0.00%	1.03	2.49	1.25	4.136	66.172	0.289	4.628	0.058	0.929	2.625	41.994	0.218	3.483	0.448	7.176	0.028	0.453	0.036	0.581	0.827	13.229	6.469	103.51
120924 p9huP98-8 #07 TMA 16 Cdj_Core[1,12,C]_[10559,49330].im3	TMA16	Stroma	32	120924 p9huP98-8 #07 TMA 16 Cdj_Core[1,12,C]_[10559,49330].im3_Stroma_32	120	120924 p9huP98-8 #07 TMA 16 Cdj_Core[1,12,C]_[10559,49330].im3_Stroma_region32_object120_187005	7	Cluster 7 (Indeterminate/Other)	10847	48884.6	32	16.2	3.5	0.00%	0.9	2.49	1.25	3.987	55.815	0.276	3.866	0.415	5.814	2.227	31.175	0.102	1.431	0.733	10.264	0.043	0.605	0.062	0.868	0.568	7.954	5.095	71.328
120924 p9huP98-8 #07 TMA 16 Cdj_Core[1,12,C]_[10559,49330].im3	TMA16	Stroma	32	120924 p9huP98-8 #07 TMA 16 Cdj_Core[1,12,C]_[10559,49330].im3_Stroma_32	121	120924 p9huP98-8 #07 TMA 16 Cdj_Core[1,12,C]_[10559,49330].im3_Stroma_region32_object121_187006	7	Cluster 7 (Indeterminate/Other)	10563.6	48885.1	32	77.5	2.5	0.00%	1.26	2.07	1.18	4.859	48.586	0.025	0.248	0.265	2.648	1.038	10.38	0.023	0.23	0.607	6.068	0.031	0.309	0.041	0.41	0.857	8.57	5.447	54.472
120924 p9huP98-8 #07 TMA 16 Cdj_Core[1,12,C]_[10559,49330].im3	TMA16	Stroma	32	120924 p9huP98-8 #07 TMA 16 Cdj_Core[1,12,C]_[10559,49330].im3_Stroma_32	122	120924 p9huP98-8 #07 TMA 16 Cdj_Core[1,12,C]_[10559,49330].im3_Stroma_region32_object122_187007	6	Cluster 6 (SYP-high)	10590.4	48889.5	32	52.9	13.1	0.00%	0.34	6.23	1.43	4.166	220.779	0.159	8.439	0.3	15.905	1.349	71.48	0.253	13.431	1.705	90.373	0.073	3.883	0.082	4.363	7.604	403.036	8.993	476.618
120924 p9huP98-8 #07 TMA 16 Cdj_Core[1,12,C]_[10559,49330].im3	TMA16	Stroma	32	120924 p9huP98-8 #07 TMA 16 Cdj_Core[1,12,C]_[10559,49330].im3_Stroma_32	124	120924 p9huP98-8 #07 TMA 16 Cdj_Core[1,12,C]_[10559,49330].im3_Stroma_region32_object124_187009	7	Cluster 7 (Indeterminate/Other)	10568.5	48891.5	32	69.9	8.4	0.00%	0.81	3.96	1.32	6.603	224.489	0.168	5.717	0.135	4.604	1.212	41.208	0.041	1.39	1.428	48.553	0.077	2.632	0.047	1.581	0.614	20.874	6.22	211.468
120924 p9huP98-8 #07 TMA 16 Cdj_Core[1,12,C]_[10559,49330].im3	TMA16	Stroma	32	120924 p9huP98-8 #07 TMA 16 Cdj_Core[1,12,C]_[10559,49330].im3_Stroma_32	125	120924 p9huP98-8 #07 TMA 16 Cdj_Core[1,12,C]_[10559,49330].im3_Stroma_region32_object125_187010	7	Cluster 7 (Indeterminate/Other)	10614.7	48897.5	32	27.7	101.8	0.02%	0.15	22.02	2.23	5.512	2276.62	0.292	120.747	0.4	165.038	1.534	633.631	0.072	29.705	1.088	449.169	0.046	18.884	0.074	30.427	0.84	347.015	5.807	2398.2
120924 p9huP98-8 #07 TMA 16 Cdj_Core[1,12,C]_[10559,49330].im3	TMA16	Stroma	32	120924 p9huP98-8 #07 TMA 16 Cdj_Core[1,12,C]_[10559,49330].im3_Stroma_32	126	120924 p9huP98-8 #07 TMA 16 Cdj_Core[1,12,C]_[10559,49330].im3_Stroma_region32_object126_187011	7	Cluster 7 (Indeterminate/Other)	10636.5	48895	32	11.6	10.8	0.00%	0.45	6.11	1.85	4.102	180.475	0.266	11.688	0.777	34.191	2.033	89.474	0.258	11.334	0.718	31.602	0.052	2.306	0.071	3.118	0.905	39.823	6.136	269.993
120924 p9huP98-8 #07 TMA 16 Cdj_Core[1,12,C]_[10559,49330].im3	TMA16	Stroma	32	120924 p9huP98-8 #07 TMA 16 Cdj_Core[1,12,C]_[10559,49330].im3_Stroma_32	127	120924 p9huP98-8 #07 TMA 16 Cdj_Core[1,12,C]_[10559,49330].im3_Stroma_region32_object127_187012	7	Cluster 7 (Indeterminate/Other)	10596.3	48894.5	32	45.3	6.7	0.00%	0.85	3.31	1.12	5.54	149.569	0.121	3.256	0.196	5.288	0.757	20.43	0.054	1.452	0.665	17.965	0.029	0.782	0.04	1.067	0.416	11.238	6.107	164.901
120924 p9huP98-8 #07 TMA 16 Cdj_Core[1,12,C]_[10559,49330].im3	TMA16	Stroma	32	120924 p9huP98-8 #07 TMA 16 Cdj_Core[1,12,C]_[10559,49330].im3_Stroma_32	128	120924 p9huP98-8 #07 TMA 16 Cdj_Core[1,12,C]_[10559,49330].im3_Stroma_region32_object128_187013	7	Cluster 7 (Indeterminate/Other)	10644.5	48895	32	6	4.9	0.00%	0.78	2.95	1.31	4.97	99.402	0.11	2.197	0.502	10.046	1.51	30.197	0.096	1.927	0.425	8.506	0.032	0.645	0.064	1.27	0.533	10.653	5.691	113.816
120924 p9huP98-8 #07 TMA 16 Cdj_Core[1,12,C]_[10559,49330].im3	TMA16	Stroma	32	120924 p9huP98-8 #07 TMA 16 Cdj_Core[1,12,C]_[10559,49330].im3_Stroma_32	129	120924 p9huP98-8 #07 TMA 16 Cdj_Core[1,12,C]_[10559,49330].im3_Stroma_region32_object129_187014	6	Cluster 6 (SYP-high)	10565.6	48899.5	32	67.1	90	0.01%	0.31	16.42	1.74	8.168	2981.44	0.247	90.014	0.324	118.164	2.611	953.094	0.216	78.931	2.552	931.512	0.123	45.028	0.139	50.821	3.437	1254.39	12.793	4669.59
120924 p9huP98-8 #07 TMA 16 Cdj_Core[1,12,C]_[10559,49330].im3	TMA16	Stroma	32	120924 p9huP98-8 #07 TMA 16 Cdj_Core[1,12,C]_[10559,49330].im3_Stroma_32	130	120924 p9huP98-8 #07 TMA 16 Cdj_Core[1,12,C]_[10559,49330].im3_Stroma_region32_object130_187015	7	Cluster 7 (Indeterminate/Other)	10578	48895.5	32	59.8	3.9	0.00%	1.19	2.48	1.24	4.948	79.165	0.112	1.799	0.564	9.018	1.78	28.486	0.08	1.279	0.97	15.523	0.062	0.989	0.061	0.977	0.867	13.876	7.717	123.464
120924 p9huP98-8 #07 TMA 16 Cdj_Core[1,12,C]_[10559,49330].im3	TMA16	Stroma	32	120924 p9huP98-8 #07 TMA 16 Cdj_Core[1,12,C]_[10559,49330].im3_Stroma_32	131	120924 p9huP98-8 #07 TMA 16 Cdj_Core[1,12,C]_[10559,49330].im3_Stroma_region32_object131_187016	6	Cluster 6 (SYP-high)	10418.6	48899.5	32	50.3	30.3	0.00%	0.44	7.93	1.47	4.585	563.956	0.501	61.654	0.706	86.783	1.585	194.902	0.173	21.32	1.928	237.17	0.017	2.086	0.102	12.55	5.066	623.072	9.092	1118.33
120924 p9huP98-8 #07 TMA 16 Cdj_Core[1,12,C]_[10559,49330].im3	TMA16	Stroma	32	120924 p9huP98-8 #07 TMA 16 Cdj_Core[1,12,C]_[10559,49330].im3_Stroma_32	132	120924 p9huP98-8 #07 TMA 16 Cdj_Core[1,12,C]_[10559,49330].im3_Stroma_region32_object132_187017	7	Cluster 7 (Indeterminate/Other)	10371.9	48899	32	11.3	3.5	0.00%	0.9	3.6	2.08	3.884	54.379	0.037	0.516	0.085	1.188	1.558	21.814	0.037	0.512	0.837	11.711	0.009	0.125	0.049	0.68	4.236	59.302	5.656	79.179
120924 p9huP98-8 #07 TMA 16 Cdj_Core[1,12,C]_[10559,49330].im3	TMA16	Stroma	32	120924 p9huP98-8 #07 TMA 16 Cdj_Core[1,12,C]_[10559,49330].im3_Stroma_32	134	120924 p9huP98-8 #07 TMA 16 Cdj_Core[1,12,C]_[10559,49330].im3_Stroma_region32_object134_187019	7	Cluster 7 (Indeterminate/Other)	10479.2	48906.9	32	67.9	15.8	0.00%	0.56	7.33	2.31	7.717	493.869	0.379	24.253	0.184	11.779	1.643	105.136	0.203	13.002	1.356	86.775	0.021	1.313	0.05	3.188	0.451	28.881	7.576	484.874
120924 p9huP98-8 #07 TMA 16 Cdj_Core[1,12,C]_[10559,49330].im3	TMA16	Stroma	32	120924 p9huP98-8 #07 TMA 16 Cdj_Core[1,12,C]_[10559,49330].im3_Stroma_32	135	120924 p9huP98-8 #07 TMA 16 Cdj_Core[1,12,C]_[10559,49330].im3_Stroma_region32_object135_187020	7	Cluster 7 (Indeterminate/Other)	10378.9	48912.4	32	25.6	3.9	0.00%	0.79	3.97	2.65	4.139	66.217	0.313	5.001	0.887	14.195	0.944	15.112	0.058	0.935	0.4	6.407	0.034	0.542	0.046	0.733	0.613	9.806	4.258	68.128
120924 p9huP98-8 #07 TMA 16 Cdj_Core[1,12,C]_[10559,49330].im3	TMA16	Stroma	32	120924 p9huP98-8 #07 TMA 16 Cdj_Core[1,12,C]_[10559,49330].im3_Stroma_32	136	120924 p9huP98-8 #07 TMA 16 Cdj_Core[1,12,C]_[10559,49330].im3_Stroma_region32_object136_187021	6	Cluster 6 (SYP-high)	10597.8	48917.8	32	31.3	50.3	0.01%	0.39	11.82	1.7	6.494	1324.86	0.304	61.975	0.662	135.111	2.009	409.764	0.09	18.295	1.52	310.136	0.078	15.82	0.119	24.352	0.362	73.95	8.064	1644.98
120924 p9huP98-8 #07 TMA 16 Cdj_Core[1,12,C]_[10559,49330].im3	TMA16	Stroma	32	120924 p9huP98-8 #07 TMA 16 Cdj_Core[1,12,C]_[10559,49330].im3_Stroma_32	138	120924 p9huP98-8 #07 TMA 16 Cdj_Core[1,12,C]_[10559,49330].im3_Stroma_region32_object138_187023	7	Cluster 7 (Indeterminate/Other)	10372.9	48915.8	32	23.9	3.9	0.00%	1.03	2.99	1.51	4.305	68.875	0.186	2.969	0.377	6.04	1.631	26.094	0.29	4.632	0.608	9.73	0.013	0.214	0.086	1.38	6.626	106.022	8.153	130.452
120924 p9huP98-8 #07 TMA 16 Cdj_Core[1,12,C]_[10559,49330].im3	TMA16	Stroma	32	120924 p9huP98-8 #07 TMA 16 Cdj_Core[1,12,C]_[10559,49330].im3_Stroma_32	140	120924 p9huP98-8 #07 TMA 16 Cdj_Core[1,12,C]_[10559,49330].im3_Stroma_region32_object140_187025	6	Cluster 6 (SYP-high)	10564.6	48925.3	32	50	6.7	0.00%	0.54	5.42	2.4	3.715	100.304	0.063	1.694	0.278	7.507	2.61	70.46	0.079	2.127	0.681	18.384	0.067	1.822	0.14	3.784	4.572	123.448	9.343	252.251
120924 p9huP98-8 #07 TMA 16 Cdj_Core[1,12,C]_[10559,49330].im3	TMA16	Stroma	32	120924 p9huP98-8 #07 TMA 16 Cdj_Core[1,12,C]_[10559,49330].im3_Stroma_32	141	120924 p9huP98-8 #07 TMA 16 Cdj_Core[1,12,C]_[10559,49330].im3_Stroma_region32_object141_187026	7	Cluster 7 (Indeterminate/Other)	10501.5	48927.8	32	97.2	36.5	0.01%	0.31	12.37	2.57	6.269	927.858	0.69	102.146	0.072	10.721	1.922	284.478	0.041	6.088	1.038	153.661	0.02	3.019	0.068	10.027	0.506	74.94	7.453	1103.1
120924 p9huP98-8 #07 TMA 16 Cdj_Core[1,12,C]_[10559,49330].im3	TMA16	Stroma	32	120924 p9huP98-8 #07 TMA 16 Cdj_Core[1,12,C]_[10559,49330].im3_Stroma_32	143	120924 p9huP98-8 #07 TMA 16 Cdj_Core[1,12,C]_[10559,49330].im3_Stroma_region32_object143_187028	6	Cluster 6 (SYP-high)	10584.4	48934.7	32	28.8	74.9	0.01%	0.3	19.54	3.24	6.259	1902.78	0.78	237.127	0.503	153.029	1.647	500.555	0.168	51.134	0.887	269.512	0.058	17.752	0.11	33.503	1.059	321.976	8.053	2448.01
120924 p9huP98-8 #07 TMA 16 Cdj_Core[1,12,C]_[10559,49330].im3	TMA16	Stroma	32	120924 p9huP98-8 #07 TMA 16 Cdj_Core[1,12,C]_[10559,49330].im3_Stroma_32	144	120924 p9huP98-8 #07 TMA 16 Cdj_Core[1,12,C]_[10559,49330].im3_Stroma_region32_object144_187029	7	Cluster 7 (Indeterminate/Other)	10387.8	48930.2	32	43.7	12.1	0.00%	0.64	4.48	1.13	5.356	262.436	0.334	16.348	0.417	20.43	1.292	63.297	0.023	1.146	0.329	16.139	0.029	1.428	0.082	3.997	0.765	37.505	5.416	265.387
120924 p9huP98-8 #07 TMA 16 Cdj_Core[1,12,C]_[10559,49330].im3	TMA16	Stroma	32	120924 p9huP98-8 #07 TMA 16 Cdj_Core[1,12,C]_[10559,49330].im3_Stroma_32	146	120924 p9huP98-8 #07 TMA 16 Cdj_Core[1,12,C]_[10559,49330].im3_Stroma_region32_object146_187031	7	Cluster 7 (Indeterminate/Other)	10606.8	48931.7	32	15.1	3	0.00%	1.05	3.97	2.66	3.897	46.769	0.635	7.622	0.041	0.495	1.413	16.958	0.022	0.266	0.872	10.46	0.069	0.829	0.066	0.792	4.189	50.264	9.023	108.274
120924 p9huP98-8 #07 TMA 16 Cdj_Core[1,12,C]_[10559,49330].im3	TMA16	Stroma	32	120924 p9huP98-8 #07 TMA 16 Cdj_Core[1,12,C]_[10559,49330].im3_Stroma_32	147	120924 p9huP98-8 #07 TMA 16 Cdj_Core[1,12,C]_[10559,49330].im3_Stroma_region32_object147_187032	7	Cluster 7 (Indeterminate/Other)	10481.6	48933.7	32	93.5	14.5	0.00%	0.61	5.77	1.58	5.188	306.066	0.17	10.042	0.149	8.814	1.88	110.946	0.132	7.779	1.351	79.687	0.014	0.821	0.063	3.716	5.023	296.344	8.544	504.107
120924 p9huP98-8 #07 TMA 16 Cdj_Core[1,12,C]_[10559,49330].im3	TMA16	Stroma	unassigned	120924 p9huP98-8 #07 TMA 16 Cdj_Core[1,12,C]_[10559,49330].im3_Stroma_unassigned	148	120924 p9huP98-8 #07 TMA 16 Cdj_Core[1,12,C]_[10559,49330].im3_Stroma_regionNA_object148_187033	7	Cluster 7 (Indeterminate/Other)	10706.5	48934.2		1.5	13.3	0.00%	0.37	6.31	1.73	4.635	250.267	0.124	6.677	0.585	31.611	0.829	44.791	0.032	1.734	0.925	49.924	0.057	3.099	0.072	3.868	7.455	402.596	9.046	488.469
120924 p9huP98-8 #07 TMA 16 Cdj_Core[1,12,C]_[10559,49330].im3	TMA16	Stroma	32	120924 p9huP98-8 #07 TMA 16 Cdj_Core[1,12,C]_[10559,49330].im3_Stroma_32	149	120924 p9huP98-8 #07 TMA 16 Cdj_Core[1,12,C]_[10559,49330].im3_Stroma_region32_object149_187034	6	Cluster 6 (SYP-high)	10601.8	48936.7	32	15.1	13.1	0.00%	0.3	9.63	4.27	4.475	237.18	0.663	35.162	0.269	14.238	1.523	80.72	0.025	1.316	1.019	54.01	0.054	2.886	0.096	5.08	3.129	165.854	8.856	469.364
120924 p9huP98-8 #07 TMA 16 Cdj_Core[1,12,C]_[10559,49330].im3	TMA16	Stroma	32	120924 p9huP98-8 #07 TMA 16 Cdj_Core[1,12,C]_[10559,49330].im3_Stroma_32	150	120924 p9huP98-8 #07 TMA 16 Cdj_Core[1,12,C]_[10559,49330].im3_Stroma_region32_object150_187035	7	Cluster 7 (Indeterminate/Other)	10406.2	48935.7	32	61.5	5.4	0.00%	0.96	2.94	1.18	5.018	110.404	0.459	10.108	0.16	3.51	1.369	30.118	0.054	1.183	0.587	12.906	0.015	0.331	0.067	1.469	1.023	22.5	5.27	115.95
120924 p9huP98-8 #07 TMA 16 Cdj_Core[1,12,C]_[10559,49330].im3	TMA16	Stroma	37	120924 p9huP98-8 #07 TMA 16 Cdj_Core[1,12,C]_[10559,49330].im3_Stroma_37	152	120924 p9huP98-8 #07 TMA 16 Cdj_Core[1,12,C]_[10559,49330].im3_Stroma_region37_object152_187037	6	Cluster 6 (SYP-high)	10704.1	48942.2	37	4	29.3	0.00%	0.43	9.65	2.3	5.942	707.128	0.303	36.048	0.185	21.971	1.418	168.711	0.137	16.264	1.44	171.354	0.065	7.751	0.105	12.487	6.151	731.987	9.573	1139.23
120924 p9huP98-8 #07 TMA 16 Cdj_Core[1,12,C]_[10559,49330].im3	TMA16	Stroma	32	120924 p9huP98-8 #07 TMA 16 Cdj_Core[1,12,C]_[10559,49330].im3_Stroma_32	153	120924 p9huP98-8 #07 TMA 16 Cdj_Core[1,12,C]_[10559,49330].im3_Stroma_region32_object153_187038	6	Cluster 6 (SYP-high)	10591.9	48947.6	32	14.9	30.6	0.00%	0.17	17.65	4.88	4.235	525.15	0.592	73.381	0.206	25.542	1.322	163.892	0.054	6.675	0.686	85.062	0.056	6.907	0.114	14.082	0.57	70.664	7.615	944.32
120924 p9huP98-8 #07 TMA 16 Cdj_Core[1,12,C]_[10559,49330].im3	TMA16	Stroma	32	120924 p9huP98-8 #07 TMA 16 Cdj_Core[1,12,C]_[10559,49330].im3_Stroma_32	154	120924 p9huP98-8 #07 TMA 16 Cdj_Core[1,12,C]_[10559,49330].im3_Stroma_region32_object154_187039	6	Cluster 6 (SYP-high)	10396.8	48947.1	32	59.4	51	0.01%	0.34	10.64	1.43	5.592	1157.53	0.601	124.319	0.384	79.516	1.889	391.083	0.09	18.676	1.054	218.23	0.024	4.996	0.119	24.543	0.554	114.711	6.814	1410.47
120924 p9huP98-8 #07 TMA 16 Cdj_Core[1,12,C]_[10559,49330].im3	TMA16	Stroma	32	120924 p9huP98-8 #07 TMA 16 Cdj_Core[1,12,C]_[10559,49330].im3_Stroma_32	155	120924 p9huP98-8 #07 TMA 16 Cdj_Core[1,12,C]_[10559,49330].im3_Stroma_region32_object155_187040	7	Cluster 7 (Indeterminate/Other)	10435	48947.1	32	90.3	17.3	0.00%	0.43	7.41	1.94	5.524	386.688	0.634	44.39	0.162	11.328	0.939	65.7	0.101	7.083	0.997	69.77	0.019	1.314	0.087	6.069	0.613	42.925	5.696	398.702
120924 p9huP98-8 #07 TMA 16 Cdj_Core[1,12,C]_[10559,49330].im3	TMA16	Stroma	unassigned	120924 p9huP98-8 #07 TMA 16 Cdj_Core[1,12,C]_[10559,49330].im3_Stroma_unassigned	159	120924 p9huP98-8 #07 TMA 16 Cdj_Core[1,12,C]_[10559,49330].im3_Stroma_regionNA_object159_187044	6	Cluster 6 (SYP-high)	11010.4	48951.6		3.5	88.5	0.01%	0.43	17.13	2.01	5.53	1985.14	0.441	158.277	0.145	52.109	3.771	1353.85	0.203	73.019	1.582	567.832	0.022	7.815	0.166	59.711	1.748	627.545	7.632	2740.07
