## Supplemental Table 4 for "Stromal innervation is prognostic in non-muscle-invasive bladder cancer and predicted by a distinct microenvironmental transcriptomic signature" (part 17 of 96)

### Sheet: S4A_Final_cohort_no_cluster3 (continued)
Sample Name	TMA	Tissue Category	category_region_id_clean	region_tag	Object ID.obj_count_data	object_tag	.subcluster_num	cluster_phenotype	Object X Position.obj_count_data	Object Y Position.obj_count_data	Category Region ID.obj_count_data	Distance from Tissue Category Edge (microns).obj_count_data	Object Area (square microns).obj_count_data	Object Area (percent).obj_count_data	Object Compactness.obj_count_data	Object Major Axis.obj_count_data	Object Axis Ratio.obj_count_data	Object PGP9.5 (Opal 480) Mean (Normalized Counts, Total Weighting).obj_count_data	Object PGP9.5 (Opal 480) Total (Normalized Counts, Total Weighting).obj_count_data	Object CD31 (Opal 520) Mean (Normalized Counts, Total Weighting).obj_count_data	Object CD31 (Opal 520) Total (Normalized Counts, Total Weighting).obj_count_data	Object VACHT (Opal 540) Mean (Normalized Counts, Total Weighting).obj_count_data	Object VACHT (Opal 540) Total (Normalized Counts, Total Weighting).obj_count_data	Object VGLUT1 (Opal 570) Mean (Normalized Counts, Total Weighting).obj_count_data	Object VGLUT1 (Opal 570) Total (Normalized Counts, Total Weighting).obj_count_data	Object TH (Opal 620) Mean (Normalized Counts, Total Weighting).obj_count_data	Object TH (Opal 620) Total (Normalized Counts, Total Weighting).obj_count_data	Object SYP (Opal 650) Mean (Normalized Counts, Total Weighting).obj_count_data	Object SYP (Opal 650) Total (Normalized Counts, Total Weighting).obj_count_data	Object SP (Opal 690) Mean (Normalized Counts, Total Weighting).obj_count_data	Object SP (Opal 690) Total (Normalized Counts, Total Weighting).obj_count_data	Object panCK (Opal 780) Mean (Normalized Counts, Total Weighting).obj_count_data	Object panCK (Opal 780) Total (Normalized Counts, Total Weighting).obj_count_data	Object DAPI Mean (Normalized Counts, Total Weighting).obj_count_data	Object DAPI Total (Normalized Counts, Total Weighting).obj_count_data	Object Autofluorescence Mean (Normalized Counts, Total Weighting).obj_count_data	Object Autofluorescence Total (Normalized Counts, Total Weighting).obj_count_data
120924 p9huP98-8 #07 TMA 16 Cdj_Core[1,12,C]_[10559,49330].im3	TMA16	Stroma	32	120924 p9huP98-8 #07 TMA 16 Cdj_Core[1,12,C]_[10559,49330].im3_Stroma_32	160	120924 p9huP98-8 #07 TMA 16 Cdj_Core[1,12,C]_[10559,49330].im3_Stroma_region32_object160_187045	7	Cluster 7 (Indeterminate/Other)	10833.6	48951.1	32	7.7	6.7	0.00%	0.5	5.96	3	4.06	109.625	0.411	11.088	0.367	9.911	1.159	31.284	0.336	9.06	0.779	21.032	0.04	1.08	0.091	2.462	0.604	16.301	5.532	149.352
120924 p9huP98-8 #07 TMA 16 Cdj_Core[1,12,C]_[10559,49330].im3	TMA16	Stroma	unassigned	120924 p9huP98-8 #07 TMA 16 Cdj_Core[1,12,C]_[10559,49330].im3_Stroma_unassigned	162	120924 p9huP98-8 #07 TMA 16 Cdj_Core[1,12,C]_[10559,49330].im3_Stroma_regionNA_object162_187047	7	Cluster 7 (Indeterminate/Other)	10813.8	48953.6		4	28.1	0.00%	0.41	7.38	1.32	4.898	558.375	0.413	47.127	0.165	18.801	1.838	209.551	0.041	4.618	1.204	137.201	0.042	4.785	0.089	10.097	6.132	699.058	8.178	932.276
120924 p9huP98-8 #07 TMA 16 Cdj_Core[1,12,C]_[10559,49330].im3	TMA16	Stroma	32	120924 p9huP98-8 #07 TMA 16 Cdj_Core[1,12,C]_[10559,49330].im3_Stroma_32	163	120924 p9huP98-8 #07 TMA 16 Cdj_Core[1,12,C]_[10559,49330].im3_Stroma_region32_object163_187048	6	Cluster 6 (SYP-high)	10386.3	48962.5	32	60.4	89	0.01%	0.14	22.34	2.17	5.274	1903.76	0.416	150.223	0.517	186.592	1.75	631.838	0.089	32.131	1.274	459.966	0.031	11.138	0.114	41.014	3.316	1197.03	7.647	2760.5
120924 p9huP98-8 #07 TMA 16 Cdj_Core[1,12,C]_[10559,49330].im3	TMA16	Stroma	32	120924 p9huP98-8 #07 TMA 16 Cdj_Core[1,12,C]_[10559,49330].im3_Stroma_32	165	120924 p9huP98-8 #07 TMA 16 Cdj_Core[1,12,C]_[10559,49330].im3_Stroma_region32_object165_187050	6	Cluster 6 (SYP-high)	10919	48954.6	32	5	4.9	0.00%	0.78	3.98	1.99	3.921	78.423	0.258	5.157	0.663	13.256	2.018	40.364	0.099	1.977	1.121	22.419	0.047	0.932	0.093	1.855	4.958	99.156	8.745	174.897
120924 p9huP98-8 #07 TMA 16 Cdj_Core[1,12,C]_[10559,49330].im3	TMA16	Stroma	32	120924 p9huP98-8 #07 TMA 16 Cdj_Core[1,12,C]_[10559,49330].im3_Stroma_32	166	120924 p9huP98-8 #07 TMA 16 Cdj_Core[1,12,C]_[10559,49330].im3_Stroma_region32_object166_187051	7	Cluster 7 (Indeterminate/Other)	10416.6	48956.1	32	81.1	3.9	0.00%	0.79	3.35	1.69	4.239	67.824	0.355	5.681	0.277	4.433	1.972	31.554	0.111	1.772	0.894	14.306	0.038	0.613	0.085	1.353	1.444	23.103	6.923	110.762
120924 p9huP98-8 #07 TMA 16 Cdj_Core[1,12,C]_[10559,49330].im3	TMA16	Stroma	32	120924 p9huP98-8 #07 TMA 16 Cdj_Core[1,12,C]_[10559,49330].im3_Stroma_32	168	120924 p9huP98-8 #07 TMA 16 Cdj_Core[1,12,C]_[10559,49330].im3_Stroma_region32_object168_187053	6	Cluster 6 (SYP-high)	10342.6	48958.5	32	24.2	5.7	0.00%	0.6	5.52	2.48	4.49	103.278	0.189	4.349	0.248	5.71	1.993	45.847	0.018	0.405	0.657	15.108	0.035	0.809	0.126	2.906	0.963	22.138	5.035	115.816
120924 p9huP98-8 #07 TMA 16 Cdj_Core[1,12,C]_[10559,49330].im3	TMA16	Stroma	32	120924 p9huP98-8 #07 TMA 16 Cdj_Core[1,12,C]_[10559,49330].im3_Stroma_32	170	120924 p9huP98-8 #07 TMA 16 Cdj_Core[1,12,C]_[10559,49330].im3_Stroma_region32_object170_187055	6	Cluster 6 (SYP-high)	10860	48964.5	32	7	90.5	0.01%	0.39	14.07	1.47	5.192	1905.33	0.309	113.445	0.44	161.457	1.972	723.614	0.278	101.876	1.706	626.167	0.039	14.423	0.117	42.887	3.2	1174.35	8.049	2953.92
120924 p9huP98-8 #07 TMA 16 Cdj_Core[1,12,C]_[10559,49330].im3	TMA16	Stroma	32	120924 p9huP98-8 #07 TMA 16 Cdj_Core[1,12,C]_[10559,49330].im3_Stroma_32	172	120924 p9huP98-8 #07 TMA 16 Cdj_Core[1,12,C]_[10559,49330].im3_Stroma_region32_object172_187057	7	Cluster 7 (Indeterminate/Other)	10376.4	48962.5	32	51.9	3.5	0.00%	0.9	3.15	1.73	4.342	60.791	0.954	13.359	0.335	4.686	1.54	21.56	0.035	0.489	1.047	14.651	0.026	0.363	0.054	0.751	0.725	10.146	5.82	81.483
120924 p9huP98-8 #07 TMA 16 Cdj_Core[1,12,C]_[10559,49330].im3	TMA16	Stroma	32	120924 p9huP98-8 #07 TMA 16 Cdj_Core[1,12,C]_[10559,49330].im3_Stroma_32	173	120924 p9huP98-8 #07 TMA 16 Cdj_Core[1,12,C]_[10559,49330].im3_Stroma_region32_object173_187058	7	Cluster 7 (Indeterminate/Other)	10892.7	48964	32	17.5	18.7	0.00%	0.41	8.34	2.27	4.868	369.962	0.195	14.855	0.762	57.932	1.804	137.133	0.142	10.777	1.217	92.494	0.041	3.138	0.075	5.683	4.564	346.834	9.035	686.629
120924 p9huP98-8 #07 TMA 16 Cdj_Core[1,12,C]_[10559,49330].im3	TMA16	Stroma	unassigned	120924 p9huP98-8 #07 TMA 16 Cdj_Core[1,12,C]_[10559,49330].im3_Stroma_unassigned	174	120924 p9huP98-8 #07 TMA 16 Cdj_Core[1,12,C]_[10559,49330].im3_Stroma_regionNA_object174_187059	6	Cluster 6 (SYP-high)	10958.3	48968		1.5	57.2	0.01%	0.28	18.24	3.53	5.544	1286.16	0.721	167.317	0.51	118.219	2.325	539.444	0.125	28.887	1.203	279.017	0.029	6.618	0.099	22.855	3.213	745.389	7.874	1826.77
120924 p9huP98-8 #07 TMA 16 Cdj_Core[1,12,C]_[10559,49330].im3	TMA16	Stroma	37	120924 p9huP98-8 #07 TMA 16 Cdj_Core[1,12,C]_[10559,49330].im3_Stroma_37	175	120924 p9huP98-8 #07 TMA 16 Cdj_Core[1,12,C]_[10559,49330].im3_Stroma_region37_object175_187060	6	Cluster 6 (SYP-high)	10653.4	48968.5	37	9.5	60.4	0.01%	0.32	15.37	2.57	7.307	1790.14	0.449	110.12	0.29	71.067	2.205	540.296	0.229	56.223	1.803	441.728	0.07	17.104	0.113	27.644	2.692	659.448	8.759	2145.97
120924 p9huP98-8 #07 TMA 16 Cdj_Core[1,12,C]_[10559,49330].im3	TMA16	Stroma	32	120924 p9huP98-8 #07 TMA 16 Cdj_Core[1,12,C]_[10559,49330].im3_Stroma_32	176	120924 p9huP98-8 #07 TMA 16 Cdj_Core[1,12,C]_[10559,49330].im3_Stroma_region32_object176_187061	6	Cluster 6 (SYP-high)	11017.3	48968.5	32	14.8	73.9	0.01%	0.25	15.99	1.87	5.842	1752.63	0.416	124.949	0.245	73.407	3.432	1029.52	0.185	55.487	1.478	443.312	0.025	7.588	0.134	40.315	2.414	724.202	7.681	2304.2
120924 p9huP98-8 #07 TMA 16 Cdj_Core[1,12,C]_[10559,49330].im3	TMA16	Stroma	32	120924 p9huP98-8 #07 TMA 16 Cdj_Core[1,12,C]_[10559,49330].im3_Stroma_32	177	120924 p9huP98-8 #07 TMA 16 Cdj_Core[1,12,C]_[10559,49330].im3_Stroma_region32_object177_187062	6	Cluster 6 (SYP-high)	10886.3	48971	32	23.1	43.1	0.01%	0.3	12.12	1.88	4.636	811.323	0.371	64.892	0.336	58.822	2.653	464.206	0.381	66.734	0.991	173.397	0.038	6.723	0.113	19.75	1.487	260.228	6.841	1197.18
120924 p9huP98-8 #07 TMA 16 Cdj_Core[1,12,C]_[10559,49330].im3	TMA16	Stroma	32	120924 p9huP98-8 #07 TMA 16 Cdj_Core[1,12,C]_[10559,49330].im3_Stroma_32	178	120924 p9huP98-8 #07 TMA 16 Cdj_Core[1,12,C]_[10559,49330].im3_Stroma_region32_object178_187063	6	Cluster 6 (SYP-high)	10469.7	48968	32	111.6	8.4	0.00%	0.74	3.98	1.34	5.228	177.743	0.498	16.939	0.4	13.617	1.55	52.708	0.067	2.293	1.462	49.71	0.018	0.608	0.174	5.913	0.916	31.138	6.006	204.22
120924 p9huP98-8 #07 TMA 16 Cdj_Core[1,12,C]_[10559,49330].im3	TMA16	Stroma	unassigned	120924 p9huP98-8 #07 TMA 16 Cdj_Core[1,12,C]_[10559,49330].im3_Stroma_unassigned	179	120924 p9huP98-8 #07 TMA 16 Cdj_Core[1,12,C]_[10559,49330].im3_Stroma_regionNA_object179_187064	6	Cluster 6 (SYP-high)	10593.8	48969.5		3	20	0.00%	0.26	9.97	2.28	4.818	390.234	0.325	26.345	1.01	81.793	1.965	159.128	0.037	3.031	0.511	41.425	0.043	3.478	0.102	8.261	2.026	164.094	6.355	514.76
120924 p9huP98-8 #07 TMA 16 Cdj_Core[1,12,C]_[10559,49330].im3	TMA16	Stroma	32	120924 p9huP98-8 #07 TMA 16 Cdj_Core[1,12,C]_[10559,49330].im3_Stroma_32	180	120924 p9huP98-8 #07 TMA 16 Cdj_Core[1,12,C]_[10559,49330].im3_Stroma_region32_object180_187065	7	Cluster 7 (Indeterminate/Other)	10855	48968.5	32	10.9	9.9	0.00%	0.43	7.14	2.49	4.175	166.989	0.212	8.497	0.128	5.124	1.788	71.506	0.206	8.25	1.211	48.428	0.042	1.697	0.066	2.627	1.474	58.971	6.196	247.827
120924 p9huP98-8 #07 TMA 16 Cdj_Core[1,12,C]_[10559,49330].im3	TMA16	Stroma	32	120924 p9huP98-8 #07 TMA 16 Cdj_Core[1,12,C]_[10559,49330].im3_Stroma_32	181	120924 p9huP98-8 #07 TMA 16 Cdj_Core[1,12,C]_[10559,49330].im3_Stroma_region32_object181_187066	6	Cluster 6 (SYP-high)	10459.8	48975.4	32	112.1	87.5	0.01%	0.22	17.39	1.74	7.206	2558.19	0.593	210.503	0.398	141.416	2.446	868.334	0.169	60.053	1.79	635.533	0.017	6.172	0.126	44.903	0.752	267.092	7.908	2807.37
120924 p9huP98-8 #07 TMA 16 Cdj_Core[1,12,C]_[10559,49330].im3	TMA16	Stroma	32	120924 p9huP98-8 #07 TMA 16 Cdj_Core[1,12,C]_[10559,49330].im3_Stroma_32	182	120924 p9huP98-8 #07 TMA 16 Cdj_Core[1,12,C]_[10559,49330].im3_Stroma_region32_object182_187067	7	Cluster 7 (Indeterminate/Other)	10914.1	48972.9	32	21.7	27.1	0.00%	0.26	8.94	1.59	4.263	468.899	0.309	33.968	0.338	37.223	2.176	239.337	0.274	30.179	0.92	101.254	0.03	3.336	0.069	7.627	4.997	549.708	7.724	849.662
120924 p9huP98-8 #07 TMA 16 Cdj_Core[1,12,C]_[10559,49330].im3	TMA16	Stroma	32	120924 p9huP98-8 #07 TMA 16 Cdj_Core[1,12,C]_[10559,49330].im3_Stroma_32	183	120924 p9huP98-8 #07 TMA 16 Cdj_Core[1,12,C]_[10559,49330].im3_Stroma_region32_object183_187068	6	Cluster 6 (SYP-high)	10852.5	48977.4	32	6.2	47.3	0.01%	0.27	17.48	3.62	6.811	1307.8	0.493	94.626	0.39	74.827	1.851	355.358	0.194	37.233	1.371	263.281	0.031	6.019	0.108	20.716	0.371	71.269	6.777	1301.22
120924 p9huP98-8 #07 TMA 16 Cdj_Core[1,12,C]_[10559,49330].im3	TMA16	Stroma	32	120924 p9huP98-8 #07 TMA 16 Cdj_Core[1,12,C]_[10559,49330].im3_Stroma_32	184	120924 p9huP98-8 #07 TMA 16 Cdj_Core[1,12,C]_[10559,49330].im3_Stroma_region32_object184_187069	7	Cluster 7 (Indeterminate/Other)	11005.9	48973.9	32	21.2	3	0.00%	1.05	2.96	1.9	3.972	47.664	1.481	17.767	0.24	2.885	1.585	19.015	0.021	0.253	0.491	5.888	0.016	0.192	0.052	0.622	1.201	14.417	4.584	55.008
120924 p9huP98-8 #07 TMA 16 Cdj_Core[1,12,C]_[10559,49330].im3	TMA16	Stroma	32	120924 p9huP98-8 #07 TMA 16 Cdj_Core[1,12,C]_[10559,49330].im3_Stroma_32	185	120924 p9huP98-8 #07 TMA 16 Cdj_Core[1,12,C]_[10559,49330].im3_Stroma_region32_object185_187070	7	Cluster 7 (Indeterminate/Other)	10590.4	48975.9	32	2.5	6.2	0.00%	0.65	4.62	1.89	4.115	102.868	0.235	5.866	0.328	8.2	0.908	22.7	0.039	0.973	0.914	22.854	0.051	1.279	0.08	1.998	4.458	111.448	6.714	167.859
120924 p9huP98-8 #07 TMA 16 Cdj_Core[1,12,C]_[10559,49330].im3	TMA16	Stroma	32	120924 p9huP98-8 #07 TMA 16 Cdj_Core[1,12,C]_[10559,49330].im3_Stroma_32	186	120924 p9huP98-8 #07 TMA 16 Cdj_Core[1,12,C]_[10559,49330].im3_Stroma_region32_object186_187071	6	Cluster 6 (SYP-high)	10381.4	48977.4	32	65	17.3	0.00%	0.52	5.48	1.1	6.135	429.477	0.248	17.373	0.272	19.058	1.42	99.412	0.01	0.696	1.416	99.13	0.035	2.464	0.107	7.477	0.918	64.23	6.572	460.045
120924 p9huP98-8 #07 TMA 16 Cdj_Core[1,12,C]_[10559,49330].im3	TMA16	Stroma	32	120924 p9huP98-8 #07 TMA 16 Cdj_Core[1,12,C]_[10559,49330].im3_Stroma_32	188	120924 p9huP98-8 #07 TMA 16 Cdj_Core[1,12,C]_[10559,49330].im3_Stroma_region32_object188_187073	6	Cluster 6 (SYP-high)	10384.3	48980.9	32	69.6	47.6	0.01%	0.44	9.75	1.35	7.953	1535	0.531	102.389	0.275	53.148	1.719	331.754	0.194	37.394	1.975	381.255	0.018	3.406	0.091	17.512	1.509	291.288	7.873	1519.48
120924 p9huP98-8 #07 TMA 16 Cdj_Core[1,12,C]_[10559,49330].im3	TMA16	Stroma	32	120924 p9huP98-8 #07 TMA 16 Cdj_Core[1,12,C]_[10559,49330].im3_Stroma_32	189	120924 p9huP98-8 #07 TMA 16 Cdj_Core[1,12,C]_[10559,49330].im3_Stroma_region32_object189_187074	6	Cluster 6 (SYP-high)	10880.8	48981.4	32	24	25.6	0.00%	0.4	7.98	1.33	4.74	493	0.24	24.931	0.207	21.56	2.353	244.71	0.118	12.272	0.956	99.442	0.041	4.272	0.126	13.066	3.517	365.717	7.47	776.886
120924 p9huP98-8 #07 TMA 16 Cdj_Core[1,12,C]_[10559,49330].im3	TMA16	Stroma	32	120924 p9huP98-8 #07 TMA 16 Cdj_Core[1,12,C]_[10559,49330].im3_Stroma_32	191	120924 p9huP98-8 #07 TMA 16 Cdj_Core[1,12,C]_[10559,49330].im3_Stroma_region32_object191_187076	6	Cluster 6 (SYP-high)	10458.8	48986.3	32	101.6	4.4	0.00%	0.78	3.48	1.75	3.898	70.158	0.34	6.119	0.544	9.798	2.996	53.919	0.023	0.407	0.941	16.936	0.034	0.609	0.226	4.072	0.656	11.806	5.806	104.503
120924 p9huP98-8 #07 TMA 16 Cdj_Core[1,12,C]_[10559,49330].im3	TMA16	Stroma	32	120924 p9huP98-8 #07 TMA 16 Cdj_Core[1,12,C]_[10559,49330].im3_Stroma_32	193	120924 p9huP98-8 #07 TMA 16 Cdj_Core[1,12,C]_[10559,49330].im3_Stroma_region32_object193_187078	7	Cluster 7 (Indeterminate/Other)	10542.2	48986.3	32	36.9	4.7	0.00%	0.93	2.96	1.32	4.204	79.867	0.021	0.403	0.026	0.487	1.154	21.925	0.014	0.261	0.654	12.42	0.011	0.217	0.043	0.821	1.833	34.823	4.63	87.962
120924 p9huP98-8 #07 TMA 16 Cdj_Core[1,12,C]_[10559,49330].im3	TMA16	Stroma	32	120924 p9huP98-8 #07 TMA 16 Cdj_Core[1,12,C]_[10559,49330].im3_Stroma_32	197	120924 p9huP98-8 #07 TMA 16 Cdj_Core[1,12,C]_[10559,49330].im3_Stroma_region32_object197_187082	6	Cluster 6 (SYP-high)	10484.6	48991.3	32	86.5	30.1	0.00%	0.46	7.66	1.28	5.419	661.139	0.484	59.03	0.328	39.983	2.349	286.633	0.046	5.647	0.804	98.112	0.025	3.082	0.108	13.154	7.509	916.046	10.01	1221.22
120924 p9huP98-8 #07 TMA 16 Cdj_Core[1,12,C]_[10559,49330].im3	TMA16	Stroma	32	120924 p9huP98-8 #07 TMA 16 Cdj_Core[1,12,C]_[10559,49330].im3_Stroma_32	198	120924 p9huP98-8 #07 TMA 16 Cdj_Core[1,12,C]_[10559,49330].im3_Stroma_region32_object198_187083	6	Cluster 6 (SYP-high)	10538.7	48991.8	32	38.9	32.5	0.01%	0.36	10.47	1.86	4.957	654.343	0.49	64.739	0.323	42.617	3.602	475.439	0.041	5.466	1.106	145.983	0.023	3.018	0.196	25.826	0.824	108.83	7.875	1039.53
120924 p9huP98-8 #07 TMA 16 Cdj_Core[1,12,C]_[10559,49330].im3	TMA16	Stroma	32	120924 p9huP98-8 #07 TMA 16 Cdj_Core[1,12,C]_[10559,49330].im3_Stroma_32	200	120924 p9huP98-8 #07 TMA 16 Cdj_Core[1,12,C]_[10559,49330].im3_Stroma_region32_object200_187085	6	Cluster 6 (SYP-high)	11005.9	48992.8	32	39.4	45.4	0.01%	0.38	10.18	1.39	4.578	842.347	0.48	88.316	0.196	36.079	3.549	653.095	0.161	29.57	1.136	209.086	0.026	4.777	0.144	26.57	3.32	610.823	7.634	1404.64
120924 p9huP98-8 #07 TMA 16 Cdj_Core[1,12,C]_[10559,49330].im3	TMA16	Stroma	32	120924 p9huP98-8 #07 TMA 16 Cdj_Core[1,12,C]_[10559,49330].im3_Stroma_32	203	120924 p9huP98-8 #07 TMA 16 Cdj_Core[1,12,C]_[10559,49330].im3_Stroma_region32_object203_187088	6	Cluster 6 (SYP-high)	10449.4	48995.3	32	95.2	6.9	0.00%	0.48	4.75	1.7	3.805	106.53	0.427	11.951	0.324	9.06	1.7	47.608	0.145	4.055	1.145	32.06	0.02	0.565	0.098	2.733	1.582	44.287	5.664	158.578
120924 p9huP98-8 #07 TMA 16 Cdj_Core[1,12,C]_[10559,49330].im3	TMA16	Stroma	32	120924 p9huP98-8 #07 TMA 16 Cdj_Core[1,12,C]_[10559,49330].im3_Stroma_32	204	120924 p9huP98-8 #07 TMA 16 Cdj_Core[1,12,C]_[10559,49330].im3_Stroma_region32_object204_187089	6	Cluster 6 (SYP-high)	10862.4	48996.3	32	5.8	27.4	0.00%	0.44	9.39	2.31	5.32	590.51	0.292	32.422	0.802	88.991	3.53	391.872	0.194	21.586	0.809	89.799	0.041	4.523	0.157	17.382	0.559	62.079	7.067	784.49
120924 p9huP98-8 #07 TMA 16 Cdj_Core[1,12,C]_[10559,49330].im3	TMA16	Stroma	unassigned	120924 p9huP98-8 #07 TMA 16 Cdj_Core[1,12,C]_[10559,49330].im3_Stroma_unassigned	205	120924 p9huP98-8 #07 TMA 16 Cdj_Core[1,12,C]_[10559,49330].im3_Stroma_regionNA_object205_187090	6	Cluster 6 (SYP-high)	10564.1	49013.7		12.9	163.9	0.03%	0.09	45.61	6.32	5.009	3330.79	0.327	217.251	0.822	546.583	2.251	1496.82	0.132	88.061	1.202	799.138	0.056	37.067	0.119	78.916	3.917	2605.09	8.503	5654.37
120924 p9huP98-8 #07 TMA 16 Cdj_Core[1,12,C]_[10559,49330].im3	TMA16	Stroma	32	120924 p9huP98-8 #07 TMA 16 Cdj_Core[1,12,C]_[10559,49330].im3_Stroma_32	206	120924 p9huP98-8 #07 TMA 16 Cdj_Core[1,12,C]_[10559,49330].im3_Stroma_region32_object206_187091	6	Cluster 6 (SYP-high)	10446.4	48996.3	32	95.1	2.5	0.00%	1.26	2.49	1.67	3.787	37.866	0.46	4.595	0.479	4.788	2.516	25.16	0.062	0.616	1.194	11.941	0.018	0.179	0.136	1.364	0.871	8.71	6.421	64.207
120924 p9huP98-8 #07 TMA 16 Cdj_Core[1,12,C]_[10559,49330].im3	TMA16	Stroma	32	120924 p9huP98-8 #07 TMA 16 Cdj_Core[1,12,C]_[10559,49330].im3_Stroma_32	207	120924 p9huP98-8 #07 TMA 16 Cdj_Core[1,12,C]_[10559,49330].im3_Stroma_region32_object207_187092	7	Cluster 7 (Indeterminate/Other)	10557.1	48999.7	32	19.9	4.2	0.00%	0.95	2.96	1.55	4.774	81.16	0.061	1.036	0.034	0.576	0.942	16.022	0.013	0.213	0.544	9.245	0.027	0.458	0.061	1.044	1.387	23.574	7.017	119.292
120924 p9huP98-8 #07 TMA 16 Cdj_Core[1,12,C]_[10559,49330].im3	TMA16	Stroma	32	120924 p9huP98-8 #07 TMA 16 Cdj_Core[1,12,C]_[10559,49330].im3_Stroma_32	208	120924 p9huP98-8 #07 TMA 16 Cdj_Core[1,12,C]_[10559,49330].im3_Stroma_region32_object208_187093	6	Cluster 6 (SYP-high)	10444.9	49007.2	32	85.5	72.7	0.01%	0.5	13.92	1.87	9.37	2764.27	0.83	244.971	0.19	55.951	1.909	563.202	0.103	30.48	2.029	598.635	0.018	5.389	0.134	39.625	0.863	254.664	8.505	2509
120924 p9huP98-8 #07 TMA 16 Cdj_Core[1,12,C]_[10559,49330].im3	TMA16	Stroma	32	120924 p9huP98-8 #07 TMA 16 Cdj_Core[1,12,C]_[10559,49330].im3_Stroma_32	209	120924 p9huP98-8 #07 TMA 16 Cdj_Core[1,12,C]_[10559,49330].im3_Stroma_region32_object209_187094	6	Cluster 6 (SYP-high)	10855	49005.7	32	8.6	44.1	0.01%	0.35	13.49	2.49	5.682	1017.12	0.722	129.312	0.219	39.262	2.035	364.209	0.11	19.767	1.808	323.618	0.045	8.082	0.093	16.708	4.291	768.022	8.653	1548.93
120924 p9huP98-8 #07 TMA 16 Cdj_Core[1,12,C]_[10559,49330].im3	TMA16	Stroma	32	120924 p9huP98-8 #07 TMA 16 Cdj_Core[1,12,C]_[10559,49330].im3_Stroma_32	212	120924 p9huP98-8 #07 TMA 16 Cdj_Core[1,12,C]_[10559,49330].im3_Stroma_region32_object212_187097	6	Cluster 6 (SYP-high)	10506	49012.7	32	57.3	140.2	0.02%	0.28	21.92	1.98	6.076	3457.51	0.564	321.127	0.234	133.236	1.965	1118.37	0.194	110.58	1.585	902.027	0.018	9.986	0.138	78.561	2.889	1643.83	8.788	5000.27
120924 p9huP98-8 #07 TMA 16 Cdj_Core[1,12,C]_[10559,49330].im3	TMA16	Stroma	32	120924 p9huP98-8 #07 TMA 16 Cdj_Core[1,12,C]_[10559,49330].im3_Stroma_32	213	120924 p9huP98-8 #07 TMA 16 Cdj_Core[1,12,C]_[10559,49330].im3_Stroma_region32_object213_187098	7	Cluster 7 (Indeterminate/Other)	10537.3	49010.7	32	33.7	4.4	0.00%	0.78	4.49	2.45	3.916	70.483	0.247	4.439	0.206	3.704	1.646	29.634	0.012	0.224	0.448	8.071	0.018	0.315	0.06	1.08	1.195	21.507	6.181	111.26
120924 p9huP98-8 #07 TMA 16 Cdj_Core[1,12,C]_[10559,49330].im3	TMA16	Stroma	32	120924 p9huP98-8 #07 TMA 16 Cdj_Core[1,12,C]_[10559,49330].im3_Stroma_32	214	120924 p9huP98-8 #07 TMA 16 Cdj_Core[1,12,C]_[10559,49330].im3_Stroma_region32_object214_187099	7	Cluster 7 (Indeterminate/Other)	10961.7	49012.7	32	23.4	5.2	0.00%	0.66	3.31	1.47	4.276	89.805	0.645	13.542	0.278	5.831	1.98	41.571	0.083	1.734	0.839	17.619	0.023	0.489	0.059	1.239	0.914	19.202	5.977	125.522
120924 p9huP98-8 #07 TMA 16 Cdj_Core[1,12,C]_[10559,49330].im3	TMA16	Stroma	32	120924 p9huP98-8 #07 TMA 16 Cdj_Core[1,12,C]_[10559,49330].im3_Stroma_32	216	120924 p9huP98-8 #07 TMA 16 Cdj_Core[1,12,C]_[10559,49330].im3_Stroma_region32_object216_187101	7	Cluster 7 (Indeterminate/Other)	10825.7	49018.1	32	8.9	42.1	0.01%	0.36	9.9	1.37	5.259	899.346	0.529	90.485	0.238	40.667	1.753	299.752	0.106	18.197	1.666	284.967	0.033	5.635	0.077	13.251	3.581	612.307	7.727	1321.32
120924 p9huP98-8 #07 TMA 16 Cdj_Core[1,12,C]_[10559,49330].im3	TMA16	Stroma	32	120924 p9huP98-8 #07 TMA 16 Cdj_Core[1,12,C]_[10559,49330].im3_Stroma_32	218	120924 p9huP98-8 #07 TMA 16 Cdj_Core[1,12,C]_[10559,49330].im3_Stroma_region32_object218_187103	7	Cluster 7 (Indeterminate/Other)	10947.3	49020.1	32	31.6	26.4	0.00%	0.64	6.47	1.09	5.173	553.536	0.519	55.546	0.487	52.124	1.977	211.501	0.252	26.952	0.984	105.275	0.032	3.386	0.065	6.994	4.046	432.935	7.905	845.847
120924 p9huP98-8 #07 TMA 16 Cdj_Core[1,12,C]_[10559,49330].im3	TMA16	Stroma	32	120924 p9huP98-8 #07 TMA 16 Cdj_Core[1,12,C]_[10559,49330].im3_Stroma_32	220	120924 p9huP98-8 #07 TMA 16 Cdj_Core[1,12,C]_[10559,49330].im3_Stroma_region32_object220_187105	6	Cluster 6 (SYP-high)	10487.6	49026.1	32	60.5	61.4	0.01%	0.28	14.21	2	5.326	1326.11	0.642	159.776	0.406	101.099	2.445	608.731	0.051	12.579	0.95	236.532	0.022	5.361	0.122	30.34	2.892	720.168	7.901	1967.43
120924 p9huP98-8 #07 TMA 16 Cdj_Core[1,12,C]_[10559,49330].im3	TMA16	Stroma	32	120924 p9huP98-8 #07 TMA 16 Cdj_Core[1,12,C]_[10559,49330].im3_Stroma_32	221	120924 p9huP98-8 #07 TMA 16 Cdj_Core[1,12,C]_[10559,49330].im3_Stroma_region32_object221_187106	7	Cluster 7 (Indeterminate/Other)	10439	49021.6	32	73.6	3.7	0.00%	0.96	2.25	1.18	4.956	74.345	0.638	9.564	0.195	2.925	1.426	21.385	0.002	0.037	0.433	6.496	0.018	0.266	0.084	1.259	0.621	9.321	4.654	69.804
120924 p9huP98-8 #07 TMA 16 Cdj_Core[1,12,C]_[10559,49330].im3	TMA16	Stroma	32	120924 p9huP98-8 #07 TMA 16 Cdj_Core[1,12,C]_[10559,49330].im3_Stroma_32	223	120924 p9huP98-8 #07 TMA 16 Cdj_Core[1,12,C]_[10559,49330].im3_Stroma_region32_object223_187108	7	Cluster 7 (Indeterminate/Other)	10434.5	49022.6	32	74.4	3.5	0.00%	1.04	2.49	1.25	3.875	54.25	1.332	18.655	0.371	5.196	0.941	13.176	0.019	0.271	2.221	31.098	0.018	0.255	0.056	0.786	0.358	5.015	5.745	80.431
120924 p9huP98-8 #07 TMA 16 Cdj_Core[1,12,C]_[10559,49330].im3	TMA16	Stroma	32	120924 p9huP98-8 #07 TMA 16 Cdj_Core[1,12,C]_[10559,49330].im3_Stroma_32	224	120924 p9huP98-8 #07 TMA 16 Cdj_Core[1,12,C]_[10559,49330].im3_Stroma_region32_object224_187109	7	Cluster 7 (Indeterminate/Other)	10522.4	49023.6	32	37.8	6.4	0.00%	0.68	4.28	1.88	4.265	110.901	0.41	10.649	0.468	12.178	1.695	44.072	0.089	2.323	0.326	8.469	0.017	0.455	0.098	2.552	1.041	27.071	6.282	163.327
120924 p9huP98-8 #07 TMA 16 Cdj_Core[1,12,C]_[10559,49330].im3	TMA16	Stroma	32	120924 p9huP98-8 #07 TMA 16 Cdj_Core[1,12,C]_[10559,49330].im3_Stroma_32	225	120924 p9huP98-8 #07 TMA 16 Cdj_Core[1,12,C]_[10559,49330].im3_Stroma_region32_object225_187110	7	Cluster 7 (Indeterminate/Other)	10496.5	49024.6	32	60.7	4.4	0.00%	0.78	2.98	1.5	4.149	74.686	0.162	2.911	0.018	0.316	0.59	10.624	0.007	0.122	0.585	10.523	0.018	0.331	0.04	0.714	0.826	14.876	3.397	61.142
120924 p9huP98-8 #07 TMA 16 Cdj_Core[1,12,C]_[10559,49330].im3	TMA16	Stroma	32	120924 p9huP98-8 #07 TMA 16 Cdj_Core[1,12,C]_[10559,49330].im3_Stroma_32	228	120924 p9huP98-8 #07 TMA 16 Cdj_Core[1,12,C]_[10559,49330].im3_Stroma_region32_object228_187113	7	Cluster 7 (Indeterminate/Other)	10516.9	49029	32	40.2	21.7	0.00%	0.44	7.17	1.32	4.656	409.769	0.484	42.588	0.32	28.131	1.971	173.476	0.036	3.136	0.815	71.687	0.024	2.103	0.072	6.371	0.766	67.409	6.506	572.522
120924 p9huP98-8 #07 TMA 16 Cdj_Core[1,12,C]_[10559,49330].im3	TMA16	Stroma	32	120924 p9huP98-8 #07 TMA 16 Cdj_Core[1,12,C]_[10559,49330].im3_Stroma_32	229	120924 p9huP98-8 #07 TMA 16 Cdj_Core[1,12,C]_[10559,49330].im3_Stroma_region32_object229_187114	6	Cluster 6 (SYP-high)	10432	49030	32	68.9	34.3	0.01%	0.27	9.05	1.26	5.843	812.113	0.657	91.294	0.739	102.721	1.965	273.2	0.055	7.681	0.876	121.778	0.022	2.99	0.14	19.492	0.436	60.637	6.578	914.411
120924 p9huP98-8 #07 TMA 16 Cdj_Core[1,12,C]_[10559,49330].im3	TMA16	Stroma	unassigned	120924 p9huP98-8 #07 TMA 16 Cdj_Core[1,12,C]_[10559,49330].im3_Stroma_unassigned	231	120924 p9huP98-8 #07 TMA 16 Cdj_Core[1,12,C]_[10559,49330].im3_Stroma_regionNA_object231_187116	6	Cluster 6 (SYP-high)	10664.3	49030		1.5	14.3	0.00%	0.59	5.83	1.52	4.527	262.593	0.244	14.136	0.274	15.896	1.624	94.196	0.021	1.189	0.642	37.211	0.058	3.367	0.313	18.173	7.589	440.184	8.449	490.037
120924 p9huP98-8 #07 TMA 16 Cdj_Core[1,12,C]_[10559,49330].im3	TMA16	Stroma	32	120924 p9huP98-8 #07 TMA 16 Cdj_Core[1,12,C]_[10559,49330].im3_Stroma_32	232	120924 p9huP98-8 #07 TMA 16 Cdj_Core[1,12,C]_[10559,49330].im3_Stroma_region32_object232_187117	7	Cluster 7 (Indeterminate/Other)	10835.1	49029.5	32	12.9	3.7	0.00%	0.84	2.98	1.49	4.045	60.67	0.33	4.949	0.451	6.761	1.314	19.704	0.013	0.19	0.433	6.489	0.027	0.399	0.053	0.792	0.591	8.859	4.335	65.026
120924 p9huP98-8 #07 TMA 16 Cdj_Core[1,12,C]_[10559,49330].im3	TMA16	Stroma	32	120924 p9huP98-8 #07 TMA 16 Cdj_Core[1,12,C]_[10559,49330].im3_Stroma_32	233	120924 p9huP98-8 #07 TMA 16 Cdj_Core[1,12,C]_[10559,49330].im3_Stroma_region32_object233_187118	7	Cluster 7 (Indeterminate/Other)	10827.7	49030	32	12.9	9.4	0.00%	0.66	4.71	1.59	5.032	191.214	0.355	13.483	0.241	9.166	1.952	74.18	0.078	2.972	0.77	29.266	0.024	0.917	0.075	2.867	0.491	18.66	4.91	186.571
120924 p9huP98-8 #07 TMA 16 Cdj_Core[1,12,C]_[10559,49330].im3	TMA16	Stroma	32	120924 p9huP98-8 #07 TMA 16 Cdj_Core[1,12,C]_[10559,49330].im3_Stroma_32	234	120924 p9huP98-8 #07 TMA 16 Cdj_Core[1,12,C]_[10559,49330].im3_Stroma_region32_object234_187119	6	Cluster 6 (SYP-high)	10900.2	49030.5	32	16.2	9.4	0.00%	0.47	4.74	1.18	4.153	157.818	0.287	10.917	0.417	15.846	2.636	100.175	0.13	4.931	0.612	23.246	0.042	1.581	0.217	8.239	4.558	173.189	7.696	292.431
120924 p9huP98-8 #07 TMA 16 Cdj_Core[1,12,C]_[10559,49330].im3	TMA16	Stroma	32	120924 p9huP98-8 #07 TMA 16 Cdj_Core[1,12,C]_[10559,49330].im3_Stroma_32	235	120924 p9huP98-8 #07 TMA 16 Cdj_Core[1,12,C]_[10559,49330].im3_Stroma_region32_object235_187120	7	Cluster 7 (Indeterminate/Other)	10512.4	49032	32	43.2	14.5	0.00%	0.49	6.5	1.92	4.405	259.903	0.413	24.384	0.269	15.864	1.373	81.02	0.073	4.291	0.444	26.185	0.027	1.579	0.058	3.424	0.666	39.275	5.617	331.395
120924 p9huP98-8 #07 TMA 16 Cdj_Core[1,12,C]_[10559,49330].im3	TMA16	Stroma	32	120924 p9huP98-8 #07 TMA 16 Cdj_Core[1,12,C]_[10559,49330].im3_Stroma_32	236	120924 p9huP98-8 #07 TMA 16 Cdj_Core[1,12,C]_[10559,49330].im3_Stroma_region32_object236_187121	7	Cluster 7 (Indeterminate/Other)	10906.6	49034.5	32	17.9	39.4	0.01%	0.49	8.85	1.28	5.375	859.976	0.338	54.092	0.115	18.343	2.323	371.711	0.331	52.966	1.305	208.807	0.024	3.891	0.089	14.221	2.318	370.913	6.996	1119.43
120924 p9huP98-8 #07 TMA 16 Cdj_Core[1,12,C]_[10559,49330].im3	TMA16	Stroma	32	120924 p9huP98-8 #07 TMA 16 Cdj_Core[1,12,C]_[10559,49330].im3_Stroma_32	237	120924 p9huP98-8 #07 TMA 16 Cdj_Core[1,12,C]_[10559,49330].im3_Stroma_region32_object237_187122	7	Cluster 7 (Indeterminate/Other)	10856.5	49031.5	32	7	3	0.00%	1.05	3.67	2.5	3.881	46.577	0.826	9.907	0.132	1.579	2.277	27.323	0.198	2.375	0.827	9.924	0.043	0.519	0.075	0.898	1.193	14.32	5.872	70.469
120924 p9huP98-8 #07 TMA 16 Cdj_Core[1,12,C]_[10559,49330].im3	TMA16	Stroma	32	120924 p9huP98-8 #07 TMA 16 Cdj_Core[1,12,C]_[10559,49330].im3_Stroma_32	240	120924 p9huP98-8 #07 TMA 16 Cdj_Core[1,12,C]_[10559,49330].im3_Stroma_region32_object240_187125	7	Cluster 7 (Indeterminate/Other)	10500.5	49036	32	50.7	34	0.01%	0.2	10.91	1.64	4.42	610.012	0.376	51.907	0.324	44.72	1.425	196.605	0.083	11.486	0.557	76.821	0.021	2.833	0.086	11.902	2.084	287.561	5.945	820.39
120924 p9huP98-8 #07 TMA 16 Cdj_Core[1,12,C]_[10559,49330].im3	TMA16	Stroma	32	120924 p9huP98-8 #07 TMA 16 Cdj_Core[1,12,C]_[10559,49330].im3_Stroma_32	241	120924 p9huP98-8 #07 TMA 16 Cdj_Core[1,12,C]_[10559,49330].im3_Stroma_region32_object241_187126	7	Cluster 7 (Indeterminate/Other)	10532.3	49051.9	32	21.1	185.4	0.03%	0.08	51.09	7.22	4.55	3421.43	0.402	302.102	0.319	239.731	1.428	1074.23	0.211	158.983	0.988	743.319	0.014	10.589	0.085	64.013	1.609	1209.77	6.184	4650.58
120924 p9huP98-8 #07 TMA 16 Cdj_Core[1,12,C]_[10559,49330].im3	TMA16	Stroma	32	120924 p9huP98-8 #07 TMA 16 Cdj_Core[1,12,C]_[10559,49330].im3_Stroma_32	244	120924 p9huP98-8 #07 TMA 16 Cdj_Core[1,12,C]_[10559,49330].im3_Stroma_region32_object244_187129	6	Cluster 6 (SYP-high)	10982.6	49037	32	52.4	19.2	0.00%	0.56	5.4	1.05	5.052	394.018	0.572	44.607	0.471	36.759	3.434	267.84	0.201	15.694	1.21	94.373	0.031	2.446	0.133	10.365	4.089	318.925	8.688	677.625
120924 p9huP98-8 #07 TMA 16 Cdj_Core[1,12,C]_[10559,49330].im3	TMA16	Stroma	32	120924 p9huP98-8 #07 TMA 16 Cdj_Core[1,12,C]_[10559,49330].im3_Stroma_32	245	120924 p9huP98-8 #07 TMA 16 Cdj_Core[1,12,C]_[10559,49330].im3_Stroma_region32_object245_187130	6	Cluster 6 (SYP-high)	10428.5	49038.5	32	62.8	9.4	0.00%	0.61	4.49	1.22	4.82	183.146	0.586	22.284	0.219	8.305	1.064	40.414	0.159	6.045	1.179	44.794	0.016	0.622	0.185	7.012	0.58	22.044	5.777	219.543
120924 p9huP98-8 #07 TMA 16 Cdj_Core[1,12,C]_[10559,49330].im3	TMA16	Stroma	32	120924 p9huP98-8 #07 TMA 16 Cdj_Core[1,12,C]_[10559,49330].im3_Stroma_32	246	120924 p9huP98-8 #07 TMA 16 Cdj_Core[1,12,C]_[10559,49330].im3_Stroma_region32_object246_187131	7	Cluster 7 (Indeterminate/Other)	10308.4	49041	32	42.4	16.5	0.00%	0.3	8.33	2.46	4.509	302.091	0.243	16.314	0.417	27.956	1.623	108.713	0.073	4.859	0.628	42.055	0.034	2.286	0.064	4.265	2.751	184.342	6.295	421.774
120924 p9huP98-8 #07 TMA 16 Cdj_Core[1,12,C]_[10559,49330].im3	TMA16	Stroma	32	120924 p9huP98-8 #07 TMA 16 Cdj_Core[1,12,C]_[10559,49330].im3_Stroma_32	247	120924 p9huP98-8 #07 TMA 16 Cdj_Core[1,12,C]_[10559,49330].im3_Stroma_region32_object247_187132	7	Cluster 7 (Indeterminate/Other)	10492.6	49040	32	47.8	3.7	0.00%	0.84	3.97	2	3.713	55.693	0.213	3.188	0.033	0.494	0.685	10.276	0.016	0.236	0.441	6.609	0.004	0.058	0.046	0.683	1.446	21.694	3.914	58.712
120924 p9huP98-8 #07 TMA 16 Cdj_Core[1,12,C]_[10559,49330].im3	TMA16	Stroma	32	120924 p9huP98-8 #07 TMA 16 Cdj_Core[1,12,C]_[10559,49330].im3_Stroma_32	249	120924 p9huP98-8 #07 TMA 16 Cdj_Core[1,12,C]_[10559,49330].im3_Stroma_region32_object249_187134	7	Cluster 7 (Indeterminate/Other)	10346.6	49043.9	32	72.3	3.7	0.00%	0.96	2.6	1.16	3.852	57.773	0.218	3.275	0.137	2.053	1.854	27.809	0.23	3.446	0.585	8.773	0.04	0.593	0.067	1.005	7.625	114.382	8.331	124.959
120924 p9huP98-8 #07 TMA 16 Cdj_Core[1,12,C]_[10559,49330].im3	TMA16	Stroma	32	120924 p9huP98-8 #07 TMA 16 Cdj_Core[1,12,C]_[10559,49330].im3_Stroma_32	250	120924 p9huP98-8 #07 TMA 16 Cdj_Core[1,12,C]_[10559,49330].im3_Stroma_region32_object250_187135	7	Cluster 7 (Indeterminate/Other)	10334.7	49048.4	32	65.4	7.9	0.00%	0.83	3.31	1.12	4.571	146.266	0.182	5.812	0.018	0.584	0.561	17.967	0.013	0.425	0.511	16.35	0.013	0.401	0.043	1.391	0.546	17.46	3.779	120.933
120924 p9huP98-8 #07 TMA 16 Cdj_Core[1,12,C]_[10559,49330].im3	TMA16	Stroma	32	120924 p9huP98-8 #07 TMA 16 Cdj_Core[1,12,C]_[10559,49330].im3_Stroma_32	251	120924 p9huP98-8 #07 TMA 16 Cdj_Core[1,12,C]_[10559,49330].im3_Stroma_region32_object251_187136	6	Cluster 6 (SYP-high)	10982.6	49049.4	32	63.9	7.6	0.00%	0.43	4	1.05	3.964	122.89	0.39	12.076	0.089	2.748	2.145	66.496	0.149	4.628	1.267	39.28	0.031	0.947	0.132	4.101	4.872	151.022	7.351	227.868
120924 p9huP98-8 #07 TMA 16 Cdj_Core[1,12,C]_[10559,49330].im3	TMA16	Stroma	32	120924 p9huP98-8 #07 TMA 16 Cdj_Core[1,12,C]_[10559,49330].im3_Stroma_32	253	120924 p9huP98-8 #07 TMA 16 Cdj_Core[1,12,C]_[10559,49330].im3_Stroma_region32_object253_187137	7	Cluster 7 (Indeterminate/Other)	10325.8	49050.9	32	60.9	9.1	0.00%	0.48	6.21	2.75	5.574	206.237	0.497	18.405	0.238	8.82	0.948	35.062	0.047	1.726	0.702	25.959	0.026	0.978	0.072	2.658	0.496	18.353	5.763	213.237
120924 p9huP98-8 #07 TMA 16 Cdj_Core[1,12,C]_[10559,49330].im3	TMA16	Stroma	32	120924 p9huP98-8 #07 TMA 16 Cdj_Core[1,12,C]_[10559,49330].im3_Stroma_32	254	120924 p9huP98-8 #07 TMA 16 Cdj_Core[1,12,C]_[10559,49330].im3_Stroma_region32_object254_187138	6	Cluster 6 (SYP-high)	11032.2	49051.9	32	22.8	25.9	0.00%	0.78	6.97	1.55	7.511	788.651	0.367	38.572	0.063	6.619	2.86	300.272	0.084	8.769	2.657	278.993	0.033	3.482	0.109	11.443	4.792	503.13	10.12	1062.56
120924 p9huP98-8 #07 TMA 16 Cdj_Core[1,12,C]_[10559,49330].im3	TMA16	Stroma	32	120924 p9huP98-8 #07 TMA 16 Cdj_Core[1,12,C]_[10559,49330].im3_Stroma_32	255	120924 p9huP98-8 #07 TMA 16 Cdj_Core[1,12,C]_[10559,49330].im3_Stroma_region32_object255_187139	6	Cluster 6 (SYP-high)	10328.2	49053.9	32	64.7	27.4	0.00%	0.44	7.25	1.12	5.494	609.859	0.664	73.707	0.353	39.229	1.364	151.408	0.108	12.001	0.867	96.249	0.025	2.799	0.266	29.499	1.054	116.981	6.09	675.961
120924 p9huP98-8 #07 TMA 16 Cdj_Core[1,12,C]_[10559,49330].im3	TMA16	Stroma	32	120924 p9huP98-8 #07 TMA 16 Cdj_Core[1,12,C]_[10559,49330].im3_Stroma_32	256	120924 p9huP98-8 #07 TMA 16 Cdj_Core[1,12,C]_[10559,49330].im3_Stroma_region32_object256_187140	6	Cluster 6 (SYP-high)	10952.8	49054.9	32	55.7	17	0.00%	0.57	6.95	2.05	7.594	523.967	1.256	86.668	0.602	41.523	1.868	128.86	0.087	5.99	1.564	107.919	0.026	1.81	0.126	8.686	0.889	61.347	7.591	523.808
120924 p9huP98-8 #07 TMA 16 Cdj_Core[1,12,C]_[10559,49330].im3	TMA16	Stroma	32	120924 p9huP98-8 #07 TMA 16 Cdj_Core[1,12,C]_[10559,49330].im3_Stroma_32	257	120924 p9huP98-8 #07 TMA 16 Cdj_Core[1,12,C]_[10559,49330].im3_Stroma_region32_object257_187141	6	Cluster 6 (SYP-high)	10989	49054.9	32	66.1	26.4	0.00%	0.39	7.95	1.39	4.887	522.959	0.484	51.743	0.351	37.571	2.314	247.585	0.113	12.038	1.265	135.355	0.028	2.993	0.178	19.068	3.508	375.4	8.063	862.747
120924 p9huP98-8 #07 TMA 16 Cdj_Core[1,12,C]_[10559,49330].im3	TMA16	Stroma	32	120924 p9huP98-8 #07 TMA 16 Cdj_Core[1,12,C]_[10559,49330].im3_Stroma_32	259	120924 p9huP98-8 #07 TMA 16 Cdj_Core[1,12,C]_[10559,49330].im3_Stroma_region32_object259_187143	7	Cluster 7 (Indeterminate/Other)	10334.7	49059.3	32	73.1	14.3	0.00%	0.41	6.81	1.56	5.205	301.894	0.141	8.206	0.065	3.755	0.828	48.02	0.004	0.213	0.831	48.19	0.03	1.73	0.058	3.382	0.57	33.061	5.371	311.493
120924 p9huP98-8 #07 TMA 16 Cdj_Core[1,12,C]_[10559,49330].im3	TMA16	Stroma	32	120924 p9huP98-8 #07 TMA 16 Cdj_Core[1,12,C]_[10559,49330].im3_Stroma_32	260	120924 p9huP98-8 #07 TMA 16 Cdj_Core[1,12,C]_[10559,49330].im3_Stroma_region32_object260_187144	7	Cluster 7 (Indeterminate/Other)	10516.9	49058.3	32	23.4	4.4	0.00%	0.7	5.06	3.26	3.771	67.887	0.62	11.153	0.819	14.738	1.446	26.025	0.019	0.333	0.374	6.734	0.022	0.398	0.078	1.396	0.497	8.947	4.597	82.744
120924 p9huP98-8 #07 TMA 16 Cdj_Core[1,12,C]_[10559,49330].im3	TMA16	Stroma	32	120924 p9huP98-8 #07 TMA 16 Cdj_Core[1,12,C]_[10559,49330].im3_Stroma_32	261	120924 p9huP98-8 #07 TMA 16 Cdj_Core[1,12,C]_[10559,49330].im3_Stroma_region32_object261_187145	7	Cluster 7 (Indeterminate/Other)	10987.1	49060.8	32	68.7	12.3	0.00%	0.44	6.31	1.69	3.887	194.342	0.165	8.254	0.118	5.891	2	99.977	0.047	2.352	0.778	38.912	0.021	1.037	0.083	4.126	2.486	124.295	5.777	288.851
120924 p9huP98-8 #07 TMA 16 Cdj_Core[1,12,C]_[10559,49330].im3	TMA16	Stroma	32	120924 p9huP98-8 #07 TMA 16 Cdj_Core[1,12,C]_[10559,49330].im3_Stroma_32	263	120924 p9huP98-8 #07 TMA 16 Cdj_Core[1,12,C]_[10559,49330].im3_Stroma_region32_object263_187147	7	Cluster 7 (Indeterminate/Other)	10508.5	49066.8	32	20.1	10.8	0.00%	0.4	6.82	2.31	4.151	182.623	0.413	18.17	0.722	31.79	1.984	87.309	0.022	0.947	0.749	32.969	0.023	1.018	0.076	3.33	0.449	19.742	5.514	242.596
120924 p9huP98-8 #07 TMA 16 Cdj_Core[1,12,C]_[10559,49330].im3	TMA16	Stroma	32	120924 p9huP98-8 #07 TMA 16 Cdj_Core[1,12,C]_[10559,49330].im3_Stroma_32	264	120924 p9huP98-8 #07 TMA 16 Cdj_Core[1,12,C]_[10559,49330].im3_Stroma_region32_object264_187148	7	Cluster 7 (Indeterminate/Other)	10513.9	49067.8	32	16.2	2.7	0.00%	1.14	3.17	2.47	3.787	41.654	0.409	4.496	0.74	8.14	1.308	14.385	0.025	0.28	0.549	6.037	0.03	0.326	0.083	0.909	0.721	7.932	5.675	62.423
120924 p9huP98-8 #07 TMA 16 Cdj_Core[1,12,C]_[10559,49330].im3	TMA16	Stroma	32	120924 p9huP98-8 #07 TMA 16 Cdj_Core[1,12,C]_[10559,49330].im3_Stroma_32	265	120924 p9huP98-8 #07 TMA 16 Cdj_Core[1,12,C]_[10559,49330].im3_Stroma_region32_object265_187149	7	Cluster 7 (Indeterminate/Other)	10273.6	49070.2	32	32	4.9	0.00%	0.63	5.18	3.24	3.926	78.52	0.283	5.652	0.016	0.318	1.15	23.004	0.072	1.434	0.591	11.818	0.03	0.605	0.042	0.837	0.852	17.048	4.638	92.763
120924 p9huP98-8 #07 TMA 16 Cdj_Core[1,12,C]_[10559,49330].im3	TMA16	Stroma	32	120924 p9huP98-8 #07 TMA 16 Cdj_Core[1,12,C]_[10559,49330].im3_Stroma_32	266	120924 p9huP98-8 #07 TMA 16 Cdj_Core[1,12,C]_[10559,49330].im3_Stroma_region32_object266_187150	6	Cluster 6 (SYP-high)	10240.9	49080.2	32	9.2	113.6	0.02%	0.21	22.67	1.77	4.85	2235.75	0.58	267.158	0.813	374.876	1.783	821.788	0.133	61.115	0.806	371.393	0.03	14.012	0.103	47.371	1.274	587.525	6.46	2977.92
120924 p9huP98-8 #07 TMA 16 Cdj_Core[1,12,C]_[10559,49330].im3	TMA16	Stroma	32	120924 p9huP98-8 #07 TMA 16 Cdj_Core[1,12,C]_[10559,49330].im3_Stroma_32	267	120924 p9huP98-8 #07 TMA 16 Cdj_Core[1,12,C]_[10559,49330].im3_Stroma_region32_object267_187151	6	Cluster 6 (SYP-high)	10458.3	49080.2	32	12.4	81.8	0.01%	0.13	30.32	5.62	5.851	1942.45	0.683	226.854	0.171	56.803	1.739	577.302	0.216	71.803	1.688	560.262	0.015	4.845	0.093	30.789	1.332	442.2	7.209	2393.51
120924 p9huP98-8 #07 TMA 16 Cdj_Core[1,12,C]_[10559,49330].im3	TMA16	Stroma	32	120924 p9huP98-8 #07 TMA 16 Cdj_Core[1,12,C]_[10559,49330].im3_Stroma_32	268	120924 p9huP98-8 #07 TMA 16 Cdj_Core[1,12,C]_[10559,49330].im3_Stroma_region32_object268_187152	7	Cluster 7 (Indeterminate/Other)	10504	49071.2	32	20	6.7	0.00%	0.59	3.61	1.15	3.987	107.661	0.305	8.238	1.043	28.158	1.553	41.938	0	0	0.38	10.248	0.024	0.658	0.089	2.41	0.954	25.751	5.023	135.62
120924 p9huP98-8 #07 TMA 16 Cdj_Core[1,12,C]_[10559,49330].im3	TMA16	Stroma	32	120924 p9huP98-8 #07 TMA 16 Cdj_Core[1,12,C]_[10559,49330].im3_Stroma_32	269	120924 p9huP98-8 #07 TMA 16 Cdj_Core[1,12,C]_[10559,49330].im3_Stroma_region32_object269_187153	6	Cluster 6 (SYP-high)	10970.7	49072.7	32	66.5	19	0.00%	0.31	6.43	1.17	4.448	342.523	0.223	17.167	0.319	24.578	2.317	178.379	0.409	31.47	1.17	90.058	0.034	2.585	0.116	8.904	5.523	425.247	8.546	658.028
120924 p9huP98-8 #07 TMA 16 Cdj_Core[1,12,C]_[10559,49330].im3	TMA16	Stroma	32	120924 p9huP98-8 #07 TMA 16 Cdj_Core[1,12,C]_[10559,49330].im3_Stroma_32	270	120924 p9huP98-8 #07 TMA 16 Cdj_Core[1,12,C]_[10559,49330].im3_Stroma_region32_object270_187154	7	Cluster 7 (Indeterminate/Other)	10179.8	49070.7	32	12.7	3.2	0.00%	1.13	2.49	1.66	4.29	55.766	0.628	8.167	0.477	6.196	2.343	30.455	0.02	0.262	0.363	4.72	0.046	0.594	0.058	0.756	0.614	7.983	5.76	74.882
120924 p9huP98-8 #07 TMA 16 Cdj_Core[1,12,C]_[10559,49330].im3	TMA16	Stroma	32	120924 p9huP98-8 #07 TMA 16 Cdj_Core[1,12,C]_[10559,49330].im3_Stroma_32	271	120924 p9huP98-8 #07 TMA 16 Cdj_Core[1,12,C]_[10559,49330].im3_Stroma_region32_object271_187155	7	Cluster 7 (Indeterminate/Other)	10183.8	49075.2	32	10.9	22.7	0.00%	0.31	10.53	2.1	4.448	409.185	0.42	38.638	0.694	63.831	2.033	187.053	0.088	8.066	0.5	45.993	0.027	2.474	0.067	6.126	0.53	48.721	5.315	488.937
120924 p9huP98-8 #07 TMA 16 Cdj_Core[1,12,C]_[10559,49330].im3	TMA16	Stroma	32	120924 p9huP98-8 #07 TMA 16 Cdj_Core[1,12,C]_[10559,49330].im3_Stroma_32	272	120924 p9huP98-8 #07 TMA 16 Cdj_Core[1,12,C]_[10559,49330].im3_Stroma_region32_object272_187156	7	Cluster 7 (Indeterminate/Other)	10202.6	49071.7	32	11.5	5.2	0.00%	0.66	4.93	2.67	3.855	80.961	0.374	7.86	0.699	14.676	1.691	35.513	0.013	0.279	0.96	20.152	0.036	0.75	0.053	1.122	1.108	23.268	4.598	96.562
120924 p9huP98-8 #07 TMA 16 Cdj_Core[1,12,C]_[10559,49330].im3	TMA16	Stroma	32	120924 p9huP98-8 #07 TMA 16 Cdj_Core[1,12,C]_[10559,49330].im3_Stroma_32	273	120924 p9huP98-8 #07 TMA 16 Cdj_Core[1,12,C]_[10559,49330].im3_Stroma_region32_object273_187157	7	Cluster 7 (Indeterminate/Other)	10751.2	49073.2	32	12.3	8.4	0.00%	0.74	4.59	1.67	4.337	147.466	0.082	2.803	0.099	3.382	1.232	41.902	0.028	0.968	0.917	31.186	0.018	0.616	0.086	2.935	5.822	197.958	6.492	220.741
120924 p9huP98-8 #07 TMA 16 Cdj_Core[1,12,C]_[10559,49330].im3	TMA16	Stroma	32	120924 p9huP98-8 #07 TMA 16 Cdj_Core[1,12,C]_[10559,49330].im3_Stroma_32	274	120924 p9huP98-8 #07 TMA 16 Cdj_Core[1,12,C]_[10559,49330].im3_Stroma_region32_object274_187158	6	Cluster 6 (SYP-high)	10935.9	49073.7	32	39	9.6	0.00%	0.63	5.07	1.84	5.206	203.02	0.744	29.02	0.617	24.045	3.119	121.66	0.519	20.238	1.985	77.396	0.023	0.912	0.177	6.895	2.57	100.212	8.168	318.56
120924 p9huP98-8 #07 TMA 16 Cdj_Core[1,12,C]_[10559,49330].im3	TMA16	Stroma	32	120924 p9huP98-8 #07 TMA 16 Cdj_Core[1,12,C]_[10559,49330].im3_Stroma_32	275	120924 p9huP98-8 #07 TMA 16 Cdj_Core[1,12,C]_[10559,49330].im3_Stroma_region32_object275_187159	6	Cluster 6 (SYP-high)	10501	49073.2	32	20.9	6.4	0.00%	0.82	3.48	1.4	4.092	106.397	0.403	10.467	0.591	15.359	1.772	46.077	0.009	0.233	0.914	23.768	0.018	0.467	0.101	2.634	1.011	26.293	5.449	141.678
120924 p9huP98-8 #07 TMA 16 Cdj_Core[1,12,C]_[10559,49330].im3	TMA16	Stroma	32	120924 p9huP98-8 #07 TMA 16 Cdj_Core[1,12,C]_[10559,49330].im3_Stroma_32	276	120924 p9huP98-8 #07 TMA 16 Cdj_Core[1,12,C]_[10559,49330].im3_Stroma_region32_object276_187160	7	Cluster 7 (Indeterminate/Other)	10394.3	49073.7	32	62.4	3	0.00%	1.05	2.48	1.67	4.44	53.277	0.652	7.82	0.381	4.567	1.617	19.404	0.061	0.731	0.803	9.637	0.03	0.36	0.072	0.868	0.61	7.319	7.561	90.729
120924 p9huP98-8 #07 TMA 16 Cdj_Core[1,12,C]_[10559,49330].im3	TMA16	Stroma	32	120924 p9huP98-8 #07 TMA 16 Cdj_Core[1,12,C]_[10559,49330].im3_Stroma_32	277	120924 p9huP98-8 #07 TMA 16 Cdj_Core[1,12,C]_[10559,49330].im3_Stroma_region32_object277_187161	7	Cluster 7 (Indeterminate/Other)	10396.3	49073.7	32	60.6	3.5	0.00%	1.22	2.54	1.33	4.238	59.327	0.601	8.421	0.172	2.409	2.21	30.934	0.268	3.748	1.176	16.462	0.027	0.377	0.051	0.717	0.622	8.704	7.605	106.475
120924 p9huP98-8 #07 TMA 16 Cdj_Core[1,12,C]_[10559,49330].im3	TMA16	Stroma	32	120924 p9huP98-8 #07 TMA 16 Cdj_Core[1,12,C]_[10559,49330].im3_Stroma_32	278	120924 p9huP98-8 #07 TMA 16 Cdj_Core[1,12,C]_[10559,49330].im3_Stroma_region32_object278_187162	7	Cluster 7 (Indeterminate/Other)	11029.3	49075.2	32	35.1	5.9	0.00%	0.57	5.38	2.37	4.086	98.053	0.585	14.033	0.17	4.085	1.582	37.961	0.067	1.607	1.088	26.117	0.024	0.568	0.038	0.918	0.721	17.295	5.17	124.075
120924 p9huP98-8 #07 TMA 16 Cdj_Core[1,12,C]_[10559,49330].im3	TMA16	Stroma	32	120924 p9huP98-8 #07 TMA 16 Cdj_Core[1,12,C]_[10559,49330].im3_Stroma_32	279	120924 p9huP98-8 #07 TMA 16 Cdj_Core[1,12,C]_[10559,49330].im3_Stroma_region32_object279_187163	6	Cluster 6 (SYP-high)	10156	49077.7	32	9.3	19.7	0.00%	0.5	6.7	1.46	5.393	431.443	0.367	29.338	0.669	53.549	2.5	199.975	0.045	3.585	0.958	76.671	0.052	4.186	0.118	9.474	0.426	34.081	6.063	485.067
120924 p9huP98-8 #07 TMA 16 Cdj_Core[1,12,C]_[10559,49330].im3	TMA16	Stroma	32	120924 p9huP98-8 #07 TMA 16 Cdj_Core[1,12,C]_[10559,49330].im3_Stroma_32	280	120924 p9huP98-8 #07 TMA 16 Cdj_Core[1,12,C]_[10559,49330].im3_Stroma_region32_object280_187164	6	Cluster 6 (SYP-high)	10496	49075.7	32	18.7	8.1	0.00%	0.72	4.95	1.78	3.964	130.813	0.505	16.679	0.285	9.415	1.44	47.521	0.05	1.663	0.972	32.089	0.017	0.565	0.11	3.636	3.278	108.184	6.157	203.169
120924 p9huP98-8 #07 TMA 16 Cdj_Core[1,12,C]_[10559,49330].im3	TMA16	Stroma	32	120924 p9huP98-8 #07 TMA 16 Cdj_Core[1,12,C]_[10559,49330].im3_Stroma_32	281	120924 p9huP98-8 #07 TMA 16 Cdj_Core[1,12,C]_[10559,49330].im3_Stroma_region32_object281_187165	6	Cluster 6 (SYP-high)	10163.9	49078.2	32	7.9	11.3	0.00%	0.6	5.45	1.48	4.527	208.265	0.489	22.494	0.99	45.528	1.879	86.442	0.087	4.007	0.362	16.649	0.032	1.462	0.189	8.712	0.493	22.666	5.374	247.185
120924 p9huP98-8 #07 TMA 16 Cdj_Core[1,12,C]_[10559,49330].im3	TMA16	Stroma	32	120924 p9huP98-8 #07 TMA 16 Cdj_Core[1,12,C]_[10559,49330].im3_Stroma_32	282	120924 p9huP98-8 #07 TMA 16 Cdj_Core[1,12,C]_[10559,49330].im3_Stroma_region32_object282_187166	7	Cluster 7 (Indeterminate/Other)	10899.7	49077.7	32	7.8	4.7	0.00%	0.74	3.99	2	3.965	75.329	0.173	3.285	1.024	19.451	1.314	24.964	0.034	0.645	0.77	14.629	0.028	0.538	0.076	1.453	3.362	63.869	6.73	127.87
120924 p9huP98-8 #07 TMA 16 Cdj_Core[1,12,C]_[10559,49330].im3	TMA16	Stroma	32	120924 p9huP98-8 #07 TMA 16 Cdj_Core[1,12,C]_[10559,49330].im3_Stroma_32	283	120924 p9huP98-8 #07 TMA 16 Cdj_Core[1,12,C]_[10559,49330].im3_Stroma_region32_object283_187167	7	Cluster 7 (Indeterminate/Other)	10326.7	49079.2	32	80.6	15	0.00%	0.46	7.15	2.12	4.565	278.488	0.803	48.965	0.151	9.23	1.041	63.484	0.03	1.812	0.848	51.744	0.021	1.294	0.044	2.693	0.482	29.411	5.234	319.256
120924 p9huP98-8 #07 TMA 16 Cdj_Core[1,12,C]_[10559,49330].im3	TMA16	Stroma	32	120924 p9huP98-8 #07 TMA 16 Cdj_Core[1,12,C]_[10559,49330].im3_Stroma_32	284	120924 p9huP98-8 #07 TMA 16 Cdj_Core[1,12,C]_[10559,49330].im3_Stroma_region32_object284_187168	6	Cluster 6 (SYP-high)	10488.1	49081.7	32	9.1	47.3	0.01%	0.16	19.17	3.54	4.447	853.757	0.514	98.683	0.506	97.233	1.72	330.232	0.079	15.168	0.939	180.29	0.019	3.668	0.165	31.764	1.176	225.801	6.065	1164.57
120924 p9huP98-8 #07 TMA 16 Cdj_Core[1,12,C]_[10559,49330].im3	TMA16	Stroma	32	120924 p9huP98-8 #07 TMA 16 Cdj_Core[1,12,C]_[10559,49330].im3_Stroma_32	285	120924 p9huP98-8 #07 TMA 16 Cdj_Core[1,12,C]_[10559,49330].im3_Stroma_region32_object285_187169	7	Cluster 7 (Indeterminate/Other)	10936.4	49080.2	32	34.8	10.6	0.00%	0.6	5.64	2.09	4.894	210.44	0.268	11.538	0.361	15.524	1.614	69.386	0.035	1.521	0.941	40.466	0.03	1.3	0.071	3.074	7.07	304.029	8.877	381.723
120924 p9huP98-8 #07 TMA 16 Cdj_Core[1,12,C]_[10559,49330].im3	TMA16	Stroma	32	120924 p9huP98-8 #07 TMA 16 Cdj_Core[1,12,C]_[10559,49330].im3_Stroma_32	286	120924 p9huP98-8 #07 TMA 16 Cdj_Core[1,12,C]_[10559,49330].im3_Stroma_region32_object286_187170	7	Cluster 7 (Indeterminate/Other)	11023.8	49080.2	32	42.5	15.8	0.00%	0.59	6.2	1.66	5.329	341.087	0.607	38.877	0.614	39.326	1.215	77.734	0.08	5.111	0.844	54.033	0.024	1.555	0.049	3.112	0.547	35.029	5.899	377.559
120924 p9huP98-8 #07 TMA 16 Cdj_Core[1,12,C]_[10559,49330].im3	TMA16	Stroma	32	120924 p9huP98-8 #07 TMA 16 Cdj_Core[1,12,C]_[10559,49330].im3_Stroma_32	287	120924 p9huP98-8 #07 TMA 16 Cdj_Core[1,12,C]_[10559,49330].im3_Stroma_region32_object287_187171	6	Cluster 6 (SYP-high)	10905.6	49084.1	32	10.3	65.6	0.01%	0.52	12.69	1.66	6.724	1788.71	0.444	118.152	0.485	129.117	2.169	577.084	0.175	46.438	2.392	636.367	0.034	9.036	0.143	38.104	1.133	301.401	7.901	2101.72
120924 p9huP98-8 #07 TMA 16 Cdj_Core[1,12,C]_[10559,49330].im3	TMA16	Stroma	32	120924 p9huP98-8 #07 TMA 16 Cdj_Core[1,12,C]_[10559,49330].im3_Stroma_32	289	120924 p9huP98-8 #07 TMA 16 Cdj_Core[1,12,C]_[10559,49330].im3_Stroma_region32_object289_187173	7	Cluster 7 (Indeterminate/Other)	10196.7	49081.2	32	5	4.4	0.00%	0.7	4.25	2.36	3.872	69.691	0.277	4.987	0.184	3.307	2.398	43.166	0.009	0.164	1.014	18.247	0.024	0.435	0.066	1.182	0.473	8.51	4.487	80.763
120924 p9huP98-8 #07 TMA 16 Cdj_Core[1,12,C]_[10559,49330].im3	TMA16	Stroma	32	120924 p9huP98-8 #07 TMA 16 Cdj_Core[1,12,C]_[10559,49330].im3_Stroma_32	290	120924 p9huP98-8 #07 TMA 16 Cdj_Core[1,12,C]_[10559,49330].im3_Stroma_region32_object290_187174	7	Cluster 7 (Indeterminate/Other)	10390.3	49081.2	32	62.6	3	0.00%	1.25	1.99	1	4.495	53.943	1.097	13.165	0.025	0.295	0.791	9.495	0	0	1.299	15.59	0.022	0.262	0.056	0.668	3.994	47.931	7.602	91.229
120924 p9huP98-8 #07 TMA 16 Cdj_Core[1,12,C]_[10559,49330].im3	TMA16	Stroma	32	120924 p9huP98-8 #07 TMA 16 Cdj_Core[1,12,C]_[10559,49330].im3_Stroma_32	291	120924 p9huP98-8 #07 TMA 16 Cdj_Core[1,12,C]_[10559,49330].im3_Stroma_region32_object291_187175	7	Cluster 7 (Indeterminate/Other)	10309.4	49081.7	32	66.6	2.5	0.00%	1.26	1.99	1	4.004	40.039	0.441	4.412	0.252	2.524	1.307	13.067	0.004	0.039	1.324	13.242	0.031	0.31	0.045	0.445	5.82	58.204	7.512	75.12
120924 p9huP98-8 #07 TMA 16 Cdj_Core[1,12,C]_[10559,49330].im3	TMA16	Stroma	32	120924 p9huP98-8 #07 TMA 16 Cdj_Core[1,12,C]_[10559,49330].im3_Stroma_32	292	120924 p9huP98-8 #07 TMA 16 Cdj_Core[1,12,C]_[10559,49330].im3_Stroma_region32_object292_187176	7	Cluster 7 (Indeterminate/Other)	10254.8	49082.7	32	20.4	11.3	0.00%	0.79	4.48	1.29	6.01	276.453	1.087	49.983	0.304	14	1.749	80.468	0.047	2.175	0.543	24.993	0.026	1.197	0.06	2.778	0.35	16.104	5.54	254.845
120924 p9huP98-8 #07 TMA 16 Cdj_Core[1,12,C]_[10559,49330].im3	TMA16	Stroma	32	120924 p9huP98-8 #07 TMA 16 Cdj_Core[1,12,C]_[10559,49330].im3_Stroma_32	293	120924 p9huP98-8 #07 TMA 16 Cdj_Core[1,12,C]_[10559,49330].im3_Stroma_region32_object293_187177	7	Cluster 7 (Indeterminate/Other)	10262.7	49087.6	32	25.6	43.1	0.01%	0.27	16.19	3.61	5.167	904.289	0.293	51.196	0.147	25.658	1.339	234.263	0.136	23.885	0.774	135.416	0.027	4.732	0.062	10.927	0.972	170.169	5.415	947.545
120924 p9huP98-8 #07 TMA 16 Cdj_Core[1,12,C]_[10559,49330].im3	TMA16	Stroma	32	120924 p9huP98-8 #07 TMA 16 Cdj_Core[1,12,C]_[10559,49330].im3_Stroma_32	294	120924 p9huP98-8 #07 TMA 16 Cdj_Core[1,12,C]_[10559,49330].im3_Stroma_region32_object294_187178	7	Cluster 7 (Indeterminate/Other)	10920.5	49082.7	32	21.8	3.2	0.00%	1.13	1.99	1	4.21	54.733	0.531	6.904	0.408	5.303	1.726	22.439	0.065	0.85	1.303	16.94	0.029	0.373	0.06	0.78	5.157	67.046	8.464	110.032
120924 p9huP98-8 #07 TMA 16 Cdj_Core[1,12,C]_[10559,49330].im3	TMA16	Stroma	32	120924 p9huP98-8 #07 TMA 16 Cdj_Core[1,12,C]_[10559,49330].im3_Stroma_32	295	120924 p9huP98-8 #07 TMA 16 Cdj_Core[1,12,C]_[10559,49330].im3_Stroma_region32_object295_187179	7	Cluster 7 (Indeterminate/Other)	10363	49085.1	32	86.5	11.8	0.00%	0.55	4.23	1.04	6.248	299.883	0.386	18.505	0.033	1.589	1.339	64.291	0.105	5.033	1.945	93.361	0.013	0.62	0.059	2.818	2.954	141.806	7.92	380.156
120924 p9huP98-8 #07 TMA 16 Cdj_Core[1,12,C]_[10559,49330].im3	TMA16	Stroma	unassigned	120924 p9huP98-8 #07 TMA 16 Cdj_Core[1,12,C]_[10559,49330].im3_Stroma_unassigned	296	120924 p9huP98-8 #07 TMA 16 Cdj_Core[1,12,C]_[10559,49330].im3_Stroma_regionNA_object296_187180	6	Cluster 6 (SYP-high)	10470.2	49088.1		2	31.1	0.00%	0.25	14.97	4.91	4.443	559.777	0.587	73.955	0.565	71.143	1.78	224.318	0.105	13.22	0.707	89.104	0.014	1.79	0.207	26.128	0.49	61.773	5.665	713.806
120924 p9huP98-8 #07 TMA 16 Cdj_Core[1,12,C]_[10559,49330].im3	TMA16	Stroma	32	120924 p9huP98-8 #07 TMA 16 Cdj_Core[1,12,C]_[10559,49330].im3_Stroma_32	298	120924 p9huP98-8 #07 TMA 16 Cdj_Core[1,12,C]_[10559,49330].im3_Stroma_region32_object298_187182	6	Cluster 6 (SYP-high)	10146.5	49091.6	32	6	53.7	0.01%	0.29	11.95	1.52	5.376	1171.89	0.326	71.104	0.594	129.442	1.764	384.641	0.074	16.217	0.945	206.098	0.044	9.651	0.095	20.687	2.181	475.386	6.948	1514.76
120924 p9huP98-8 #07 TMA 16 Cdj_Core[1,12,C]_[10559,49330].im3	TMA16	Stroma	32	120924 p9huP98-8 #07 TMA 16 Cdj_Core[1,12,C]_[10559,49330].im3_Stroma_32	301	120924 p9huP98-8 #07 TMA 16 Cdj_Core[1,12,C]_[10559,49330].im3_Stroma_region32_object301_187185	7	Cluster 7 (Indeterminate/Other)	10744.3	49092.6	32	9.2	15.5	0.00%	0.36	9.16	2.9	3.995	251.675	0.236	14.841	0.304	19.167	1.802	113.526	0.394	24.808	0.791	49.838	0.031	1.943	0.09	5.649	0.628	39.595	5.734	361.255
120924 p9huP98-8 #07 TMA 16 Cdj_Core[1,12,C]_[10559,49330].im3	TMA16	Stroma	32	120924 p9huP98-8 #07 TMA 16 Cdj_Core[1,12,C]_[10559,49330].im3_Stroma_32	302	120924 p9huP98-8 #07 TMA 16 Cdj_Core[1,12,C]_[10559,49330].im3_Stroma_region32_object302_187186	7	Cluster 7 (Indeterminate/Other)	11002.4	49093.6	32	67.5	39.4	0.01%	0.36	9.48	1.47	5.585	893.527	0.446	71.332	0.346	55.381	2.337	373.878	0.085	13.53	1.275	203.963	0.029	4.668	0.064	10.281	2.639	422.203	8.249	1319.78
120924 p9huP98-8 #07 TMA 16 Cdj_Core[1,12,C]_[10559,49330].im3	TMA16	Stroma	32	120924 p9huP98-8 #07 TMA 16 Cdj_Core[1,12,C]_[10559,49330].im3_Stroma_32	303	120924 p9huP98-8 #07 TMA 16 Cdj_Core[1,12,C]_[10559,49330].im3_Stroma_region32_object303_187187	6	Cluster 6 (SYP-high)	10941.9	49093.6	32	31.4	7.1	0.00%	0.69	3.31	1	4.364	126.564	0.186	5.398	0.017	0.49	1.733	50.252	0.217	6.284	1.576	45.7	0.029	0.84	0.091	2.629	3.614	104.802	7.437	215.681
120924 p9huP98-8 #07 TMA 16 Cdj_Core[1,12,C]_[10559,49330].im3	TMA16	Stroma	32	120924 p9huP98-8 #07 TMA 16 Cdj_Core[1,12,C]_[10559,49330].im3_Stroma_32	305	120924 p9huP98-8 #07 TMA 16 Cdj_Core[1,12,C]_[10559,49330].im3_Stroma_region32_object305_187189	6	Cluster 6 (SYP-high)	10947.3	49097.6	32	35.3	8.1	0.00%	0.78	3.83	1.31	5.307	175.116	0.425	14.013	0.327	10.794	2.403	79.292	0.247	8.154	0.819	27.017	0.033	1.09	0.103	3.383	0.607	20.042	7.788	256.989
120924 p9huP98-8 #07 TMA 16 Cdj_Core[1,12,C]_[10559,49330].im3	TMA16	Stroma	32	120924 p9huP98-8 #07 TMA 16 Cdj_Core[1,12,C]_[10559,49330].im3_Stroma_32	306	120924 p9huP98-8 #07 TMA 16 Cdj_Core[1,12,C]_[10559,49330].im3_Stroma_region32_object306_187190	7	Cluster 7 (Indeterminate/Other)	10135.1	49099	32	11.3	10.4	0.00%	0.39	5.85	1.53	4.246	178.313	0.354	14.85	0.483	20.277	1.458	61.235	0.12	5.031	0.506	21.247	0.036	1.518	0.055	2.305	0.534	22.424	4.639	194.852
120924 p9huP98-8 #07 TMA 16 Cdj_Core[1,12,C]_[10559,49330].im3	TMA16	Stroma	32	120924 p9huP98-8 #07 TMA 16 Cdj_Core[1,12,C]_[10559,49330].im3_Stroma_32	307	120924 p9huP98-8 #07 TMA 16 Cdj_Core[1,12,C]_[10559,49330].im3_Stroma_region32_object307_187191	7	Cluster 7 (Indeterminate/Other)	10273.6	49100	32	32.3	17.7	0.00%	0.49	8.25	2.35	5.202	374.572	0.257	18.502	0.21	15.115	1.795	129.238	0.058	4.184	1.08	77.754	0.028	1.997	0.048	3.491	1.282	92.294	5.547	399.419
120924 p9huP98-8 #07 TMA 16 Cdj_Core[1,12,C]_[10559,49330].im3	TMA16	Stroma	32	120924 p9huP98-8 #07 TMA 16 Cdj_Core[1,12,C]_[10559,49330].im3_Stroma_32	308	120924 p9huP98-8 #07 TMA 16 Cdj_Core[1,12,C]_[10559,49330].im3_Stroma_region32_object308_187192	7	Cluster 7 (Indeterminate/Other)	10740.8	49100	32	10.9	4.9	0.00%	0.7	4.58	2.21	3.892	77.83	0.209	4.18	0.291	5.824	1.823	36.454	0.116	2.319	0.382	7.638	0.029	0.585	0.067	1.33	0.629	12.587	4.7	94.006
120924 p9huP98-8 #07 TMA 16 Cdj_Core[1,12,C]_[10559,49330].im3	TMA16	Stroma	32	120924 p9huP98-8 #07 TMA 16 Cdj_Core[1,12,C]_[10559,49330].im3_Stroma_32	311	120924 p9huP98-8 #07 TMA 16 Cdj_Core[1,12,C]_[10559,49330].im3_Stroma_region32_object311_187195	7	Cluster 7 (Indeterminate/Other)	10297.5	49103	32	53.7	18.2	0.00%	0.72	5.47	1.22	7.498	554.841	1.781	131.829	0.449	33.259	1.603	118.646	0.057	4.238	0.901	66.702	0.038	2.814	0.069	5.127	1.958	144.884	9.118	674.722
120924 p9huP98-8 #07 TMA 16 Cdj_Core[1,12,C]_[10559,49330].im3	TMA16	Stroma	32	120924 p9huP98-8 #07 TMA 16 Cdj_Core[1,12,C]_[10559,49330].im3_Stroma_32	312	120924 p9huP98-8 #07 TMA 16 Cdj_Core[1,12,C]_[10559,49330].im3_Stroma_region32_object312_187196	7	Cluster 7 (Indeterminate/Other)	11011.9	49103	32	65.9	2.7	0.00%	1.38	1.99	1.33	3.912	43.034	0.477	5.251	0.179	1.965	2.106	23.167	0.058	0.636	1.193	13.125	0.01	0.11	0.072	0.791	0.558	6.141	5.016	55.175
120924 p9huP98-8 #07 TMA 16 Cdj_Core[1,12,C]_[10559,49330].im3	TMA16	Stroma	32	120924 p9huP98-8 #07 TMA 16 Cdj_Core[1,12,C]_[10559,49330].im3_Stroma_32	313	120924 p9huP98-8 #07 TMA 16 Cdj_Core[1,12,C]_[10559,49330].im3_Stroma_region32_object313_187197	6	Cluster 6 (SYP-high)	11050.6	49103	32	48.4	2.5	0.00%	1.26	1.99	1.33	4.001	40.013	0.386	3.861	0.21	2.099	2.316	23.157	0.24	2.4	2.203	22.03	0.006	0.061	0.078	0.783	2.414	24.139	7.155	71.554
120924 p9huP98-8 #07 TMA 16 Cdj_Core[1,12,C]_[10559,49330].im3	TMA16	Stroma	32	120924 p9huP98-8 #07 TMA 16 Cdj_Core[1,12,C]_[10559,49330].im3_Stroma_32	314	120924 p9huP98-8 #07 TMA 16 Cdj_Core[1,12,C]_[10559,49330].im3_Stroma_region32_object314_187198	6	Cluster 6 (SYP-high)	10931.4	49105.5	32	18.4	12.3	0.00%	0.51	5.96	2	5.047	252.373	0.755	37.75	0.19	9.497	1.667	83.354	0.056	2.819	0.695	34.769	0.033	1.633	0.148	7.402	1.139	56.952	6.422	321.114
120924 p9huP98-8 #07 TMA 16 Cdj_Core[1,12,C]_[10559,49330].im3	TMA16	Stroma	32	120924 p9huP98-8 #07 TMA 16 Cdj_Core[1,12,C]_[10559,49330].im3_Stroma_32	315	120924 p9huP98-8 #07 TMA 16 Cdj_Core[1,12,C]_[10559,49330].im3_Stroma_region32_object315_187199	7	Cluster 7 (Indeterminate/Other)	11007.4	49104.5	32	65.6	7.1	0.00%	0.83	3.32	1.1	4.036	117.035	0.327	9.495	0.451	13.083	1.884	54.624	0.163	4.731	0.735	21.312	0.026	0.741	0.082	2.391	3.255	94.392	6.371	184.747
120924 p9huP98-8 #07 TMA 16 Cdj_Core[1,12,C]_[10559,49330].im3	TMA16	Stroma	32	120924 p9huP98-8 #07 TMA 16 Cdj_Core[1,12,C]_[10559,49330].im3_Stroma_32	317	120924 p9huP98-8 #07 TMA 16 Cdj_Core[1,12,C]_[10559,49330].im3_Stroma_region32_object317_187201	7	Cluster 7 (Indeterminate/Other)	11002.4	49106	32	65.9	6.9	0.00%	0.73	3.98	1.33	4.064	113.789	0.19	5.325	0.789	22.087	1.755	49.127	0	0	0.623	17.449	0.033	0.936	0.064	1.791	3.236	90.609	5.515	154.418
120924 p9huP98-8 #07 TMA 16 Cdj_Core[1,12,C]_[10559,49330].im3	TMA16	Stroma	unassigned	120924 p9huP98-8 #07 TMA 16 Cdj_Core[1,12,C]_[10559,49330].im3_Stroma_unassigned	318	120924 p9huP98-8 #07 TMA 16 Cdj_Core[1,12,C]_[10559,49330].im3_Stroma_regionNA_object318_187202	7	Cluster 7 (Indeterminate/Other)	10244.8	49109.5		3	17.5	0.00%	0.53	5.86	1.31	4.197	297.993	0.285	20.234	0.771	54.768	1.59	112.908	0.024	1.723	0.958	67.996	0.026	1.841	0.077	5.432	0.984	69.881	5.207	369.711
120924 p9huP98-8 #07 TMA 16 Cdj_Core[1,12,C]_[10559,49330].im3	TMA16	Stroma	32	120924 p9huP98-8 #07 TMA 16 Cdj_Core[1,12,C]_[10559,49330].im3_Stroma_32	319	120924 p9huP98-8 #07 TMA 16 Cdj_Core[1,12,C]_[10559,49330].im3_Stroma_region32_object319_187203	7	Cluster 7 (Indeterminate/Other)	10987.1	49111.5	32	68.6	35	0.01%	0.53	7.57	1.28	5.574	791.538	0.503	71.444	0.234	33.189	1.999	283.869	0.041	5.807	1.889	268.207	0.021	3.014	0.078	11.059	3.645	517.629	8.17	1160.09
120924 p9huP98-8 #07 TMA 16 Cdj_Core[1,12,C]_[10559,49330].im3	TMA16	Stroma	32	120924 p9huP98-8 #07 TMA 16 Cdj_Core[1,12,C]_[10559,49330].im3_Stroma_32	322	120924 p9huP98-8 #07 TMA 16 Cdj_Core[1,12,C]_[10559,49330].im3_Stroma_region32_object322_187206	6	Cluster 6 (SYP-high)	11008.9	49114.4	32	55.7	4.2	0.00%	0.74	3.18	1.39	3.749	63.732	0.512	8.708	0.099	1.675	3.962	67.346	0.115	1.957	0.766	13.027	0.024	0.404	0.19	3.233	2.306	39.2	5.889	100.11
120924 p9huP98-8 #07 TMA 16 Cdj_Core[1,12,C]_[10559,49330].im3	TMA16	Stroma	32	120924 p9huP98-8 #07 TMA 16 Cdj_Core[1,12,C]_[10559,49330].im3_Stroma_32	325	120924 p9huP98-8 #07 TMA 16 Cdj_Core[1,12,C]_[10559,49330].im3_Stroma_region32_object325_187209	6	Cluster 6 (SYP-high)	10109.3	49123.4	32	26.3	59.9	0.01%	0.23	14.71	1.98	6.339	1540.27	0.372	90.393	0.405	98.444	1.791	435.217	0.111	27.057	1.263	306.95	0.056	13.543	0.089	21.543	2.897	703.887	7.789	1892.72
120924 p9huP98-8 #07 TMA 16 Cdj_Core[1,12,C]_[10559,49330].im3	TMA16	Stroma	32	120924 p9huP98-8 #07 TMA 16 Cdj_Core[1,12,C]_[10559,49330].im3_Stroma_32	326	120924 p9huP98-8 #07 TMA 16 Cdj_Core[1,12,C]_[10559,49330].im3_Stroma_region32_object326_187210	7	Cluster 7 (Indeterminate/Other)	10723.4	49122.9	32	8.1	24.4	0.00%	0.3	11.16	2.99	4.159	411.778	0.097	9.614	0.296	29.337	1.571	155.538	0.048	4.791	1.2	118.821	0.045	4.41	0.087	8.601	4.953	490.336	7.269	719.589
120924 p9huP98-8 #07 TMA 16 Cdj_Core[1,12,C]_[10559,49330].im3	TMA16	Stroma	32	120924 p9huP98-8 #07 TMA 16 Cdj_Core[1,12,C]_[10559,49330].im3_Stroma_32	327	120924 p9huP98-8 #07 TMA 16 Cdj_Core[1,12,C]_[10559,49330].im3_Stroma_region32_object327_187211	6	Cluster 6 (SYP-high)	10930	49120.4	32	18.7	20.2	0.00%	0.49	7.6	1.88	4.181	342.841	0.607	49.737	0.09	7.402	2.403	197.045	0.164	13.473	1.056	86.58	0.032	2.645	0.107	8.753	4.891	401.078	7.938	650.902
120924 p9huP98-8 #07 TMA 16 Cdj_Core[1,12,C]_[10559,49330].im3	TMA16	Stroma	32	120924 p9huP98-8 #07 TMA 16 Cdj_Core[1,12,C]_[10559,49330].im3_Stroma_32	328	120924 p9huP98-8 #07 TMA 16 Cdj_Core[1,12,C]_[10559,49330].im3_Stroma_region32_object328_187212	7	Cluster 7 (Indeterminate/Other)	10128.2	49120.4	32	11.9	9.6	0.00%	0.67	4.48	1.49	5.449	212.522	0.45	17.541	0.478	18.651	1.393	54.332	0.113	4.413	1.033	40.282	0.042	1.643	0.087	3.388	0.941	36.694	5.404	210.749
120924 p9huP98-8 #07 TMA 16 Cdj_Core[1,12,C]_[10559,49330].im3	TMA16	Stroma	32	120924 p9huP98-8 #07 TMA 16 Cdj_Core[1,12,C]_[10559,49330].im3_Stroma_32	331	120924 p9huP98-8 #07 TMA 16 Cdj_Core[1,12,C]_[10559,49330].im3_Stroma_region32_object331_187215	7	Cluster 7 (Indeterminate/Other)	10460.3	49127.3	32	7	3.9	0.00%	1.03	2.48	1.25	4.522	72.344	0.428	6.856	0.593	9.487	0.953	15.24	0.178	2.844	0.385	6.162	0.018	0.284	0.05	0.802	0.673	10.776	5.043	80.693
120924 p9huP98-8 #07 TMA 16 Cdj_Core[1,12,C]_[10559,49330].im3	TMA16	Stroma	32	120924 p9huP98-8 #07 TMA 16 Cdj_Core[1,12,C]_[10559,49330].im3_Stroma_32	333	120924 p9huP98-8 #07 TMA 16 Cdj_Core[1,12,C]_[10559,49330].im3_Stroma_region32_object333_187217	7	Cluster 7 (Indeterminate/Other)	10465.3	49129.8	32	10.7	5.9	0.00%	0.84	3.49	1.18	4.064	97.541	0.384	9.223	1.359	32.615	1.852	44.452	0.055	1.321	0.444	10.662	0.027	0.658	0.056	1.351	2.886	69.267	7.008	168.2
120924 p9huP98-8 #07 TMA 16 Cdj_Core[1,12,C]_[10559,49330].im3	TMA16	Stroma	32	120924 p9huP98-8 #07 TMA 16 Cdj_Core[1,12,C]_[10559,49330].im3_Stroma_32	334	120924 p9huP98-8 #07 TMA 16 Cdj_Core[1,12,C]_[10559,49330].im3_Stroma_region32_object334_187218	7	Cluster 7 (Indeterminate/Other)	10933.4	49129.3	32	26.4	4.7	0.00%	0.83	3.48	1.39	3.996	75.923	0.485	9.219	0.038	0.723	2.073	39.386	0.144	2.729	0.693	13.172	0.038	0.716	0.084	1.604	4.025	76.469	6.95	132.045
120924 p9huP98-8 #07 TMA 16 Cdj_Core[1,12,C]_[10559,49330].im3	TMA16	Stroma	32	120924 p9huP98-8 #07 TMA 16 Cdj_Core[1,12,C]_[10559,49330].im3_Stroma_32	338	120924 p9huP98-8 #07 TMA 16 Cdj_Core[1,12,C]_[10559,49330].im3_Stroma_region32_object338_187222	7	Cluster 7 (Indeterminate/Other)	10993	49133.3	32	48.1	7.6	0.00%	0.8	3.6	1.14	5.887	182.486	0.351	10.882	0.045	1.408	1.78	55.182	0.166	5.136	1.433	44.429	0.026	0.805	0.054	1.682	1.125	34.863	7.376	228.661
120924 p9huP98-8 #07 TMA 16 Cdj_Core[1,12,C]_[10559,49330].im3	TMA16	Stroma	32	120924 p9huP98-8 #07 TMA 16 Cdj_Core[1,12,C]_[10559,49330].im3_Stroma_32	339	120924 p9huP98-8 #07 TMA 16 Cdj_Core[1,12,C]_[10559,49330].im3_Stroma_region32_object339_187223	6	Cluster 6 (SYP-high)	11079.4	49132.3	32	22.8	2.5	0.00%	1.26	2.56	1.75	4.084	40.837	0.443	4.427	0.048	0.475	1.859	18.593	0.005	0.049	1.598	15.982	0.003	0.033	0.115	1.15	1.097	10.968	5.715	57.145
120924 p9huP98-8 #07 TMA 16 Cdj_Core[1,12,C]_[10559,49330].im3	TMA16	Stroma	32	120924 p9huP98-8 #07 TMA 16 Cdj_Core[1,12,C]_[10559,49330].im3_Stroma_32	340	120924 p9huP98-8 #07 TMA 16 Cdj_Core[1,12,C]_[10559,49330].im3_Stroma_region32_object340_187224	6	Cluster 6 (SYP-high)	10114.3	49138.3	32	21.2	46.1	0.01%	0.31	14.08	2.83	4.939	923.653	0.396	74.104	0.296	55.37	2.31	431.92	0.216	40.46	0.594	111.106	0.036	6.73	0.108	20.144	0.539	100.815	5.933	1109.52
120924 p9huP98-8 #07 TMA 16 Cdj_Core[1,12,C]_[10559,49330].im3	TMA16	Stroma	32	120924 p9huP98-8 #07 TMA 16 Cdj_Core[1,12,C]_[10559,49330].im3_Stroma_32	341	120924 p9huP98-8 #07 TMA 16 Cdj_Core[1,12,C]_[10559,49330].im3_Stroma_region32_object341_187225	6	Cluster 6 (SYP-high)	10351.1	49135.8	32	97.7	20.5	0.00%	0.39	8.49	2.23	4.698	389.931	0.627	52.068	0.965	80.078	2.288	189.872	0.052	4.352	0.706	58.59	0.03	2.516	0.107	8.921	1.656	137.417	7.155	593.84
120924 p9huP98-8 #07 TMA 16 Cdj_Core[1,12,C]_[10559,49330].im3	TMA16	Stroma	32	120924 p9huP98-8 #07 TMA 16 Cdj_Core[1,12,C]_[10559,49330].im3_Stroma_32	343	120924 p9huP98-8 #07 TMA 16 Cdj_Core[1,12,C]_[10559,49330].im3_Stroma_region32_object343_187227	1	Cluster 1 (VGLUT1+/SP+)	11110.2	49135.8	32	19.9	4.2	0.00%	0.74	3.66	1.62	3.79	64.428	0.198	3.367	1.543	26.238	7.241	123.092	0.048	0.817	0.52	8.843	0.035	0.587	0.041	0.701	0.82	13.935	6.502	110.54
120924 p9huP98-8 #07 TMA 16 Cdj_Core[1,12,C]_[10559,49330].im3	TMA16	Stroma	32	120924 p9huP98-8 #07 TMA 16 Cdj_Core[1,12,C]_[10559,49330].im3_Stroma_32	344	120924 p9huP98-8 #07 TMA 16 Cdj_Core[1,12,C]_[10559,49330].im3_Stroma_region32_object344_187228	7	Cluster 7 (Indeterminate/Other)	10258.2	49135.8	32	12.4	2.5	0.00%	1.26	1.99	1.32	3.886	38.865	0.395	3.951	0.013	0.131	0.796	7.962	0	0	0.489	4.887	0.017	0.171	0.055	0.548	0.732	7.323	3.395	33.95
120924 p9huP98-8 #07 TMA 16 Cdj_Core[1,12,C]_[10559,49330].im3	TMA16	Stroma	32	120924 p9huP98-8 #07 TMA 16 Cdj_Core[1,12,C]_[10559,49330].im3_Stroma_32	346	120924 p9huP98-8 #07 TMA 16 Cdj_Core[1,12,C]_[10559,49330].im3_Stroma_region32_object346_187230	6	Cluster 6 (SYP-high)	10709	49137.8	32	2.9	3.7	0.00%	0.84	4.24	2.01	3.906	58.596	0.233	3.5	0.535	8.025	1.942	29.127	0.189	2.83	0.885	13.28	0.051	0.761	0.091	1.359	4.92	73.801	7.133	107
120924 p9huP98-8 #07 TMA 16 Cdj_Core[1,12,C]_[10559,49330].im3	TMA16	Stroma	32	120924 p9huP98-8 #07 TMA 16 Cdj_Core[1,12,C]_[10559,49330].im3_Stroma_32	347	120924 p9huP98-8 #07 TMA 16 Cdj_Core[1,12,C]_[10559,49330].im3_Stroma_region32_object347_187231	7	Cluster 7 (Indeterminate/Other)	10729.4	49137.8	32	11.3	4.9	0.00%	0.78	4.11	2.15	4.531	90.622	0.244	4.882	0.099	1.975	1.703	34.05	0.159	3.175	0.889	17.784	0.03	0.604	0.101	2.026	0.551	11.025	4.951	99.014
120924 p9huP98-8 #07 TMA 16 Cdj_Core[1,12,C]_[10559,49330].im3	TMA16	Stroma	32	120924 p9huP98-8 #07 TMA 16 Cdj_Core[1,12,C]_[10559,49330].im3_Stroma_32	348	120924 p9huP98-8 #07 TMA 16 Cdj_Core[1,12,C]_[10559,49330].im3_Stroma_region32_object348_187232	6	Cluster 6 (SYP-high)	10725.4	49143.7	32	17.1	46.8	0.01%	0.47	11.9	2.09	5.16	980.418	0.224	42.495	0.572	108.688	1.663	316.037	0.181	34.298	1.446	274.768	0.044	8.405	0.133	25.28	3.58	680.16	7.951	1510.62
120924 p9huP98-8 #07 TMA 16 Cdj_Core[1,12,C]_[10559,49330].im3	TMA16	Stroma	32	120924 p9huP98-8 #07 TMA 16 Cdj_Core[1,12,C]_[10559,49330].im3_Stroma_32	350	120924 p9huP98-8 #07 TMA 16 Cdj_Core[1,12,C]_[10559,49330].im3_Stroma_region32_object350_187234	7	Cluster 7 (Indeterminate/Other)	10973.6	49142.2	32	44.5	3.2	0.00%	0.97	2.5	1.1	3.819	49.647	0.257	3.347	0.711	9.243	1.724	22.412	0.121	1.575	0.95	12.355	0.026	0.342	0.078	1.016	2.807	36.493	6.56	85.279
120924 p9huP98-8 #07 TMA 16 Cdj_Core[1,12,C]_[10559,49330].im3	TMA16	Stroma	32	120924 p9huP98-8 #07 TMA 16 Cdj_Core[1,12,C]_[10559,49330].im3_Stroma_32	351	120924 p9huP98-8 #07 TMA 16 Cdj_Core[1,12,C]_[10559,49330].im3_Stroma_region32_object351_187235	7	Cluster 7 (Indeterminate/Other)	11008.9	49143.7	32	29.7	5.9	0.00%	0.68	3.67	1.43	4.129	99.095	0.18	4.328	0.064	1.536	2.568	61.622	0.116	2.776	1.139	27.324	0.024	0.576	0.043	1.027	7.919	190.05	8.797	211.121
120924 p9huP98-8 #07 TMA 16 Cdj_Core[1,12,C]_[10559,49330].im3	TMA16	Stroma	32	120924 p9huP98-8 #07 TMA 16 Cdj_Core[1,12,C]_[10559,49330].im3_Stroma_32	352	120924 p9huP98-8 #07 TMA 16 Cdj_Core[1,12,C]_[10559,49330].im3_Stroma_region32_object352_187236	6	Cluster 6 (SYP-high)	10733.4	49144.2	32	10.9	5.2	0.00%	0.6	4.27	1.92	3.754	78.825	0.257	5.405	0.249	5.226	1.686	35.416	0.582	12.229	0.785	16.491	0.037	0.778	0.105	2.214	1.756	36.883	6.376	133.896
120924 p9huP98-8 #07 TMA 16 Cdj_Core[1,12,C]_[10559,49330].im3	TMA16	Stroma	32	120924 p9huP98-8 #07 TMA 16 Cdj_Core[1,12,C]_[10559,49330].im3_Stroma_32	353	120924 p9huP98-8 #07 TMA 16 Cdj_Core[1,12,C]_[10559,49330].im3_Stroma_region32_object353_187237	7	Cluster 7 (Indeterminate/Other)	10125.2	49144.7	32	8.5	4.9	0.00%	0.87	2.99	1.5	4.398	87.952	0.299	5.987	0.211	4.226	2.264	45.275	0.081	1.622	0.905	18.104	0.037	0.741	0.072	1.446	0.554	11.088	5.189	103.78
120924 p9huP98-8 #07 TMA 16 Cdj_Core[1,12,C]_[10559,49330].im3	TMA16	Stroma	32	120924 p9huP98-8 #07 TMA 16 Cdj_Core[1,12,C]_[10559,49330].im3_Stroma_32	354	120924 p9huP98-8 #07 TMA 16 Cdj_Core[1,12,C]_[10559,49330].im3_Stroma_region32_object354_187238	7	Cluster 7 (Indeterminate/Other)	10272.6	49146.2	32	26.8	11.3	0.00%	0.47	6.12	2.07	5.203	239.328	0.147	6.779	0.076	3.473	0.736	33.86	0.131	6.037	0.643	29.573	0.026	1.184	0.082	3.783	2.263	104.085	6.792	312.444
120924 p9huP98-8 #07 TMA 16 Cdj_Core[1,12,C]_[10559,49330].im3	TMA16	Stroma	32	120924 p9huP98-8 #07 TMA 16 Cdj_Core[1,12,C]_[10559,49330].im3_Stroma_32	355	120924 p9huP98-8 #07 TMA 16 Cdj_Core[1,12,C]_[10559,49330].im3_Stroma_region32_object355_187239	7	Cluster 7 (Indeterminate/Other)	10336.2	49145.2	32	90.4	3.2	0.00%	0.97	2.95	1.9	4.328	56.262	0.116	1.503	0.065	0.849	1.148	14.924	0.029	0.376	1.002	13.027	0.038	0.494	0.086	1.114	0.857	11.135	6.045	78.579
120924 p9huP98-8 #07 TMA 16 Cdj_Core[1,12,C]_[10559,49330].im3	TMA16	Stroma	32	120924 p9huP98-8 #07 TMA 16 Cdj_Core[1,12,C]_[10559,49330].im3_Stroma_32	356	120924 p9huP98-8 #07 TMA 16 Cdj_Core[1,12,C]_[10559,49330].im3_Stroma_region32_object356_187240	6	Cluster 6 (SYP-high)	10738.3	49147.2	32	8.8	20	0.00%	0.29	8.58	1.93	4.151	336.202	0.37	29.936	0.265	21.499	2.105	170.539	0.26	21.038	1.046	84.705	0.043	3.495	0.102	8.276	0.527	42.672	5.791	469.106
120924 p9huP98-8 #07 TMA 16 Cdj_Core[1,12,C]_[10559,49330].im3	TMA16	Stroma	32	120924 p9huP98-8 #07 TMA 16 Cdj_Core[1,12,C]_[10559,49330].im3_Stroma_32	357	120924 p9huP98-8 #07 TMA 16 Cdj_Core[1,12,C]_[10559,49330].im3_Stroma_region32_object357_187241	6	Cluster 6 (SYP-high)	10977.1	49149.2	32	36.7	20.2	0.00%	0.43	6.83	1.35	5.146	421.946	0.415	34.001	0.241	19.726	1.637	134.261	0.064	5.25	0.877	71.946	0.025	2.076	0.108	8.819	0.504	41.303	5.172	424.128
120924 p9huP98-8 #07 TMA 16 Cdj_Core[1,12,C]_[10559,49330].im3	TMA16	Stroma	32	120924 p9huP98-8 #07 TMA 16 Cdj_Core[1,12,C]_[10559,49330].im3_Stroma_32	359	120924 p9huP98-8 #07 TMA 16 Cdj_Core[1,12,C]_[10559,49330].im3_Stroma_region32_object359_187243	6	Cluster 6 (SYP-high)	10874.4	49151.7	32	14.5	27.1	0.00%	0.29	12.07	3.69	5.188	570.66	0.319	35.049	0.232	25.554	1.476	162.381	0.066	7.261	1.762	193.797	0.036	3.932	0.099	10.843	1.789	196.74	6.091	670.014
120924 p9huP98-8 #07 TMA 16 Cdj_Core[1,12,C]_[10559,49330].im3	TMA16	Stroma	32	120924 p9huP98-8 #07 TMA 16 Cdj_Core[1,12,C]_[10559,49330].im3_Stroma_32	360	120924 p9huP98-8 #07 TMA 16 Cdj_Core[1,12,C]_[10559,49330].im3_Stroma_region32_object360_187244	7	Cluster 7 (Indeterminate/Other)	10952.8	49152.2	32	45.2	36.2	0.01%	0.44	10.39	1.78	4.89	718.842	0.543	79.84	0.128	18.885	1.51	222.041	0.163	24.018	1.203	176.792	0.028	4.147	0.084	12.334	3.957	581.661	8.042	1182.15
120924 p9huP98-8 #07 TMA 16 Cdj_Core[1,12,C]_[10559,49330].im3	TMA16	Stroma	32	120924 p9huP98-8 #07 TMA 16 Cdj_Core[1,12,C]_[10559,49330].im3_Stroma_32	361	120924 p9huP98-8 #07 TMA 16 Cdj_Core[1,12,C]_[10559,49330].im3_Stroma_region32_object361_187245	7	Cluster 7 (Indeterminate/Other)	10966.2	49152.2	32	39.9	5.7	0.00%	0.55	4.17	1.24	3.738	85.978	0.477	10.981	0.294	6.762	2.16	49.669	0.285	6.565	0.542	12.469	0.025	0.565	0.048	1.113	0.612	14.07	5.35	123.045
120924 p9huP98-8 #07 TMA 16 Cdj_Core[1,12,C]_[10559,49330].im3	TMA16	Stroma	32	120924 p9huP98-8 #07 TMA 16 Cdj_Core[1,12,C]_[10559,49330].im3_Stroma_32	363	120924 p9huP98-8 #07 TMA 16 Cdj_Core[1,12,C]_[10559,49330].im3_Stroma_region32_object363_187247	6	Cluster 6 (SYP-high)	10115.3	49156.1	32	14	21.9	0.00%	0.37	9.74	2.68	4.451	396.13	0.409	36.425	0.693	61.699	2.06	183.364	0.125	11.169	0.488	43.42	0.038	3.384	0.107	9.504	1.241	110.49	6.633	590.357
120924 p9huP98-8 #07 TMA 16 Cdj_Core[1,12,C]_[10559,49330].im3	TMA16	Stroma	32	120924 p9huP98-8 #07 TMA 16 Cdj_Core[1,12,C]_[10559,49330].im3_Stroma_32	364	120924 p9huP98-8 #07 TMA 16 Cdj_Core[1,12,C]_[10559,49330].im3_Stroma_region32_object364_187248	6	Cluster 6 (SYP-high)	10246.3	49158.1	32	4.5	42.9	0.01%	0.52	9.68	1.63	5.264	915.892	0.333	57.87	0.715	124.371	1.48	257.566	0.014	2.436	0.934	162.457	0.031	5.441	0.141	24.603	1.979	344.361	6.195	1077.98
120924 p9huP98-8 #07 TMA 16 Cdj_Core[1,12,C]_[10559,49330].im3	TMA16	Stroma	32	120924 p9huP98-8 #07 TMA 16 Cdj_Core[1,12,C]_[10559,49330].im3_Stroma_32	365	120924 p9huP98-8 #07 TMA 16 Cdj_Core[1,12,C]_[10559,49330].im3_Stroma_region32_object365_187249	6	Cluster 6 (SYP-high)	10105.8	49157.1	32	22.8	6.7	0.00%	0.64	4.58	1.67	3.743	101.057	0.293	7.921	0.291	7.853	1.468	39.636	0.101	2.74	1.209	32.654	0.038	1.037	0.102	2.744	3.536	95.461	6.647	179.476
120924 p9huP98-8 #07 TMA 16 Cdj_Core[1,12,C]_[10559,49330].im3	TMA16	Stroma	32	120924 p9huP98-8 #07 TMA 16 Cdj_Core[1,12,C]_[10559,49330].im3_Stroma_32	366	120924 p9huP98-8 #07 TMA 16 Cdj_Core[1,12,C]_[10559,49330].im3_Stroma_region32_object366_187250	7	Cluster 7 (Indeterminate/Other)	10388.3	49156.1	32	72.3	3.7	0.00%	0.84	3.66	1.92	3.895	58.43	0.519	7.786	0.384	5.765	1.195	17.924	0.119	1.783	0.803	12.038	0.022	0.336	0.081	1.222	3.955	59.331	6.593	98.898
120924 p9huP98-8 #07 TMA 16 Cdj_Core[1,12,C]_[10559,49330].im3	TMA16	Stroma	32	120924 p9huP98-8 #07 TMA 16 Cdj_Core[1,12,C]_[10559,49330].im3_Stroma_32	367	120924 p9huP98-8 #07 TMA 16 Cdj_Core[1,12,C]_[10559,49330].im3_Stroma_region32_object367_187251	7	Cluster 7 (Indeterminate/Other)	10719	49160.1	32	23.6	16.5	0.00%	0.29	7.6	1.86	4.001	268.086	0.16	10.731	0.343	22.953	1.669	111.797	0.096	6.425	1.109	74.332	0.038	2.545	0.09	6.063	4.797	321.373	7.305	489.449
120924 p9huP98-8 #07 TMA 16 Cdj_Core[1,12,C]_[10559,49330].im3	TMA16	Stroma	32	120924 p9huP98-8 #07 TMA 16 Cdj_Core[1,12,C]_[10559,49330].im3_Stroma_32	368	120924 p9huP98-8 #07 TMA 16 Cdj_Core[1,12,C]_[10559,49330].im3_Stroma_region32_object368_187252	7	Cluster 7 (Indeterminate/Other)	10806.8	49158.6	32	11.9	7.4	0.00%	0.45	4.01	1.35	4.226	126.788	0.231	6.943	0.311	9.319	1.564	46.907	0.158	4.748	1.645	49.35	0.044	1.313	0.079	2.362	5.765	172.936	8.027	240.822
120924 p9huP98-8 #07 TMA 16 Cdj_Core[1,12,C]_[10559,49330].im3	TMA16	Stroma	32	120924 p9huP98-8 #07 TMA 16 Cdj_Core[1,12,C]_[10559,49330].im3_Stroma_32	369	120924 p9huP98-8 #07 TMA 16 Cdj_Core[1,12,C]_[10559,49330].im3_Stroma_region32_object369_187253	6	Cluster 6 (SYP-high)	10319.8	49163.1	32	74.8	42.6	0.01%	0.47	11.49	2.08	6.51	1126.29	0.969	167.687	0.574	99.386	1.277	220.852	0.148	25.609	3.564	616.599	0.026	4.513	0.122	21.105	4.329	748.982	11.382	1969
120924 p9huP98-8 #07 TMA 16 Cdj_Core[1,12,C]_[10559,49330].im3	TMA16	Stroma	32	120924 p9huP98-8 #07 TMA 16 Cdj_Core[1,12,C]_[10559,49330].im3_Stroma_32	370	120924 p9huP98-8 #07 TMA 16 Cdj_Core[1,12,C]_[10559,49330].im3_Stroma_region32_object370_187254	6	Cluster 6 (SYP-high)	10853.5	49160.1	32	19.9	32.5	0.01%	0.55	8.88	1.7	6.345	837.505	0.423	55.824	0.234	30.93	1.87	246.821	0.122	16.078	1.968	259.786	0.033	4.32	0.097	12.825	3.55	468.55	8.68	1145.77
120924 p9huP98-8 #07 TMA 16 Cdj_Core[1,12,C]_[10559,49330].im3	TMA16	Stroma	32	120924 p9huP98-8 #07 TMA 16 Cdj_Core[1,12,C]_[10559,49330].im3_Stroma_32	372	120924 p9huP98-8 #07 TMA 16 Cdj_Core[1,12,C]_[10559,49330].im3_Stroma_region32_object372_187256	4	Cluster 4 (VAChT+)	10384.3	49160.1	32	77.9	2.5	0.00%	1.26	2.39	1.5	3.843	38.43	0.178	1.782	1.642	16.422	1.505	15.053	0.032	0.321	0.642	6.421	0.027	0.27	0.081	0.811	3.91	39.099	7.248	72.478
120924 p9huP98-8 #07 TMA 16 Cdj_Core[1,12,C]_[10559,49330].im3	TMA16	Stroma	32	120924 p9huP98-8 #07 TMA 16 Cdj_Core[1,12,C]_[10559,49330].im3_Stroma_32	373	120924 p9huP98-8 #07 TMA 16 Cdj_Core[1,12,C]_[10559,49330].im3_Stroma_region32_object373_187257	7	Cluster 7 (Indeterminate/Other)	10091.4	49162.6	32	34.5	13.3	0.00%	0.38	6.62	1.74	4.081	220.376	0.211	11.378	0.333	18.009	1.806	97.516	0.11	5.939	0.647	34.954	0.048	2.609	0.066	3.568	5.482	296.012	7.627	411.864
120924 p9huP98-8 #07 TMA 16 Cdj_Core[1,12,C]_[10559,49330].im3	TMA16	Stroma	32	120924 p9huP98-8 #07 TMA 16 Cdj_Core[1,12,C]_[10559,49330].im3_Stroma_32	374	120924 p9huP98-8 #07 TMA 16 Cdj_Core[1,12,C]_[10559,49330].im3_Stroma_region32_object374_187258	7	Cluster 7 (Indeterminate/Other)	10795.9	49161.6	32	14.9	8.1	0.00%	0.57	4.71	1.85	4.14	136.61	0.191	6.311	0.389	12.831	1.52	50.16	0.071	2.327	1.402	46.27	0.038	1.269	0.084	2.76	5.258	173.498	7.722	254.84
120924 p9huP98-8 #07 TMA 16 Cdj_Core[1,12,C]_[10559,49330].im3	TMA16	Stroma	32	120924 p9huP98-8 #07 TMA 16 Cdj_Core[1,12,C]_[10559,49330].im3_Stroma_32	375	120924 p9huP98-8 #07 TMA 16 Cdj_Core[1,12,C]_[10559,49330].im3_Stroma_region32_object375_187259	6	Cluster 6 (SYP-high)	10424.6	49165.6	32	44.2	21.2	0.00%	0.25	9.52	2.08	3.239	278.535	0.205	17.665	0.158	13.618	1.063	91.411	0.183	15.763	2.758	237.22	0.015	1.254	0.128	11.015	4.336	372.898	7.319	629.46
120924 p9huP98-8 #07 TMA 16 Cdj_Core[1,12,C]_[10559,49330].im3	TMA16	Stroma	32	120924 p9huP98-8 #07 TMA 16 Cdj_Core[1,12,C]_[10559,49330].im3_Stroma_32	377	120924 p9huP98-8 #07 TMA 16 Cdj_Core[1,12,C]_[10559,49330].im3_Stroma_region32_object377_187261	7	Cluster 7 (Indeterminate/Other)	10735.8	49167.1	32	28	5.4	0.00%	0.85	2.99	1.2	5.312	116.859	0.323	7.101	0.345	7.587	0.358	7.878	0.013	0.278	0.348	7.664	0.025	0.543	0.069	1.525	0.565	12.436	4.518	99.406
120924 p9huP98-8 #07 TMA 16 Cdj_Core[1,12,C]_[10559,49330].im3	TMA16	Stroma	32	120924 p9huP98-8 #07 TMA 16 Cdj_Core[1,12,C]_[10559,49330].im3_Stroma_32	378	120924 p9huP98-8 #07 TMA 16 Cdj_Core[1,12,C]_[10559,49330].im3_Stroma_region32_object378_187262	7	Cluster 7 (Indeterminate/Other)	10097.4	49169.5	32	27.1	9.1	0.00%	0.69	4.5	1.51	4.921	182.085	0.325	12.009	0.352	13.01	0.954	35.3	0.024	0.894	0.534	19.767	0.036	1.321	0.048	1.793	0.485	17.951	5.019	185.689
120924 p9huP98-8 #07 TMA 16 Cdj_Core[1,12,C]_[10559,49330].im3	TMA16	Stroma	32	120924 p9huP98-8 #07 TMA 16 Cdj_Core[1,12,C]_[10559,49330].im3_Stroma_32	379	120924 p9huP98-8 #07 TMA 16 Cdj_Core[1,12,C]_[10559,49330].im3_Stroma_region32_object379_187263	6	Cluster 6 (SYP-high)	10707.5	49170	32	19	13.6	0.00%	0.53	5.42	1.48	4.44	244.194	0.089	4.92	0.078	4.314	1.208	66.442	0.178	9.774	0.949	52.206	0.04	2.194	0.153	8.411	7.047	387.597	8.468	465.755
120924 p9huP98-8 #07 TMA 16 Cdj_Core[1,12,C]_[10559,49330].im3	TMA16	Stroma	32	120924 p9huP98-8 #07 TMA 16 Cdj_Core[1,12,C]_[10559,49330].im3_Stroma_32	380	120924 p9huP98-8 #07 TMA 16 Cdj_Core[1,12,C]_[10559,49330].im3_Stroma_region32_object380_187264	7	Cluster 7 (Indeterminate/Other)	10253.3	49173	32	16.2	42.6	0.01%	0.33	8.73	1.19	6.239	1079.38	0.363	62.715	0.113	19.592	2.16	373.7	0.325	56.14	1.126	194.728	0.027	4.659	0.077	13.387	0.523	90.521	6.395	1106.27
120924 p9huP98-8 #07 TMA 16 Cdj_Core[1,12,C]_[10559,49330].im3	TMA16	Stroma	32	120924 p9huP98-8 #07 TMA 16 Cdj_Core[1,12,C]_[10559,49330].im3_Stroma_32	382	120924 p9huP98-8 #07 TMA 16 Cdj_Core[1,12,C]_[10559,49330].im3_Stroma_region32_object382_187266	6	Cluster 6 (SYP-high)	10340.7	49180.5	32	99	61.9	0.01%	0.32	15.39	2.56	7.381	1852.55	0.515	129.187	0.337	84.667	1.699	426.372	0.181	45.45	2.953	741.264	0.026	6.579	0.224	56.346	3.236	812.241	10.036	2518.94
120924 p9huP98-8 #07 TMA 16 Cdj_Core[1,12,C]_[10559,49330].im3	TMA16	Stroma	32	120924 p9huP98-8 #07 TMA 16 Cdj_Core[1,12,C]_[10559,49330].im3_Stroma_32	383	120924 p9huP98-8 #07 TMA 16 Cdj_Core[1,12,C]_[10559,49330].im3_Stroma_region32_object383_187267	6	Cluster 6 (SYP-high)	10705.6	49179	32	21.8	27.6	0.00%	0.4	10.45	2.5	5.674	635.452	0.288	32.263	0.173	19.403	1.851	207.305	0.081	9.078	2.201	246.458	0.058	6.511	0.112	12.561	5.952	666.616	9.033	1011.67
120924 p9huP98-8 #07 TMA 16 Cdj_Core[1,12,C]_[10559,49330].im3	TMA16	Stroma	32	120924 p9huP98-8 #07 TMA 16 Cdj_Core[1,12,C]_[10559,49330].im3_Stroma_32	384	120924 p9huP98-8 #07 TMA 16 Cdj_Core[1,12,C]_[10559,49330].im3_Stroma_region32_object384_187268	7	Cluster 7 (Indeterminate/Other)	10118.7	49181.5	32	5.5	34.8	0.01%	0.51	10.07	2	5.683	801.259	0.313	44.122	0.555	78.231	1.405	198.112	0.115	16.171	0.886	124.904	0.046	6.552	0.068	9.657	2.854	402.435	7.501	1057.69
120924 p9huP98-8 #07 TMA 16 Cdj_Core[1,12,C]_[10559,49330].im3	TMA16	Stroma	32	120924 p9huP98-8 #07 TMA 16 Cdj_Core[1,12,C]_[10559,49330].im3_Stroma_32	385	120924 p9huP98-8 #07 TMA 16 Cdj_Core[1,12,C]_[10559,49330].im3_Stroma_region32_object385_187269	6	Cluster 6 (SYP-high)	10804.8	49179	32	14.7	24.6	0.00%	0.33	11.54	3.42	4.516	451.59	0.246	24.626	0.251	25.117	2.546	254.56	0.049	4.928	0.888	88.761	0.034	3.402	0.112	11.199	0.647	64.65	6.113	611.274
120924 p9huP98-8 #07 TMA 16 Cdj_Core[1,12,C]_[10559,49330].im3	TMA16	Stroma	32	120924 p9huP98-8 #07 TMA 16 Cdj_Core[1,12,C]_[10559,49330].im3_Stroma_32	387	120924 p9huP98-8 #07 TMA 16 Cdj_Core[1,12,C]_[10559,49330].im3_Stroma_region32_object387_187271	6	Cluster 6 (SYP-high)	10831.7	49181.5	32	16	27.9	0.00%	0.26	9.95	2	4.16	470.107	0.3	33.879	0.209	23.637	1.903	214.987	0.16	18.069	1.37	154.81	0.037	4.198	0.094	10.619	2.508	283.4	6.496	734
120924 p9huP98-8 #07 TMA 16 Cdj_Core[1,12,C]_[10559,49330].im3	TMA16	Stroma	32	120924 p9huP98-8 #07 TMA 16 Cdj_Core[1,12,C]_[10559,49330].im3_Stroma_32	388	120924 p9huP98-8 #07 TMA 16 Cdj_Core[1,12,C]_[10559,49330].im3_Stroma_region32_object388_187272	7	Cluster 7 (Indeterminate/Other)	10275.1	49180.5	32	39	3.5	0.00%	1.04	2.98	1.5	4.514	63.192	0.143	1.999	0.069	0.959	0.768	10.746	0.013	0.182	0.307	4.3	0.031	0.439	0.048	0.675	0.674	9.436	4.612	64.568
120924 p9huP98-8 #07 TMA 16 Cdj_Core[1,12,C]_[10559,49330].im3	TMA16	Stroma	32	120924 p9huP98-8 #07 TMA 16 Cdj_Core[1,12,C]_[10559,49330].im3_Stroma_32	389	120924 p9huP98-8 #07 TMA 16 Cdj_Core[1,12,C]_[10559,49330].im3_Stroma_region32_object389_187273	7	Cluster 7 (Indeterminate/Other)	10889.2	49181.5	32	39.7	7.9	0.00%	0.76	4.01	1.54	5.815	186.079	0.733	23.471	0.341	10.919	1.402	44.862	0.124	3.972	1.528	48.905	0.012	0.398	0.064	2.059	0.527	16.857	5.784	185.078
120924 p9huP98-8 #07 TMA 16 Cdj_Core[1,12,C]_[10559,49330].im3	TMA16	Stroma	32	120924 p9huP98-8 #07 TMA 16 Cdj_Core[1,12,C]_[10559,49330].im3_Stroma_32	392	120924 p9huP98-8 #07 TMA 16 Cdj_Core[1,12,C]_[10559,49330].im3_Stroma_region32_object392_187276	7	Cluster 7 (Indeterminate/Other)	10100.9	49188.4	32	23.3	28.8	0.00%	0.59	7.95	1.45	6.255	731.864	0.33	38.594	0.553	64.752	1.843	215.592	0.104	12.144	1.334	156.083	0.047	5.441	0.078	9.113	3.314	387.721	8.175	956.45
120924 p9huP98-8 #07 TMA 16 Cdj_Core[1,12,C]_[10559,49330].im3	TMA16	Stroma	32	120924 p9huP98-8 #07 TMA 16 Cdj_Core[1,12,C]_[10559,49330].im3_Stroma_32	393	120924 p9huP98-8 #07 TMA 16 Cdj_Core[1,12,C]_[10559,49330].im3_Stroma_region32_object393_187277	7	Cluster 7 (Indeterminate/Other)	10725.4	49185.4	32	17.9	3.2	0.00%	1.35	2.48	1.67	4.441	57.738	0.302	3.932	0.068	0.882	0.673	8.752	0.13	1.687	0.822	10.683	0.02	0.255	0.096	1.245	0.672	8.74	3.638	47.296
120924 p9huP98-8 #07 TMA 16 Cdj_Core[1,12,C]_[10559,49330].im3	TMA16	Stroma	32	120924 p9huP98-8 #07 TMA 16 Cdj_Core[1,12,C]_[10559,49330].im3_Stroma_32	394	120924 p9huP98-8 #07 TMA 16 Cdj_Core[1,12,C]_[10559,49330].im3_Stroma_region32_object394_187278	7	Cluster 7 (Indeterminate/Other)	10081	49189.9	32	34.6	11.1	0.00%	0.32	8.99	3	4.053	182.378	0.385	17.333	0.411	18.481	2.177	97.964	0.051	2.291	0.506	22.755	0.049	2.213	0.053	2.383	4.914	221.142	6.928	311.78
120924 p9huP98-8 #07 TMA 16 Cdj_Core[1,12,C]_[10559,49330].im3	TMA16	Stroma	32	120924 p9huP98-8 #07 TMA 16 Cdj_Core[1,12,C]_[10559,49330].im3_Stroma_32	395	120924 p9huP98-8 #07 TMA 16 Cdj_Core[1,12,C]_[10559,49330].im3_Stroma_region32_object395_187279	6	Cluster 6 (SYP-high)	10229.4	49189.4	32	3.8	13.6	0.00%	0.45	5.79	1.41	4.032	221.739	0.316	17.391	0.579	31.835	1.875	103.113	0.109	6.011	1.12	61.61	0.034	1.884	0.095	5.215	3.446	189.54	7.197	395.82
120924 p9huP98-8 #07 TMA 16 Cdj_Core[1,12,C]_[10559,49330].im3	TMA16	Stroma	32	120924 p9huP98-8 #07 TMA 16 Cdj_Core[1,12,C]_[10559,49330].im3_Stroma_32	396	120924 p9huP98-8 #07 TMA 16 Cdj_Core[1,12,C]_[10559,49330].im3_Stroma_region32_object396_187280	6	Cluster 6 (SYP-high)	10376.9	49194.9	32	76.6	73.9	0.01%	0.46	15.07	2.13	5.538	1661.3	0.338	101.283	0.291	87.17	1.2	359.958	0.065	19.375	2.535	760.466	0.021	6.407	0.176	52.846	3.114	934.084	8.076	2422.68
120924 p9huP98-8 #07 TMA 16 Cdj_Core[1,12,C]_[10559,49330].im3	TMA16	Stroma	32	120924 p9huP98-8 #07 TMA 16 Cdj_Core[1,12,C]_[10559,49330].im3_Stroma_32	397	120924 p9huP98-8 #07 TMA 16 Cdj_Core[1,12,C]_[10559,49330].im3_Stroma_region32_object397_187281	7	Cluster 7 (Indeterminate/Other)	10683.2	49191.4	32	8.7	3.2	0.00%	0.97	2.7	1.55	4.254	55.299	0.239	3.109	0.314	4.087	1.423	18.493	0	0	0.332	4.31	0.029	0.373	0.068	0.888	3.47	45.113	5.352	69.571
120924 p9huP98-8 #07 TMA 16 Cdj_Core[1,12,C]_[10559,49330].im3	TMA16	Stroma	32	120924 p9huP98-8 #07 TMA 16 Cdj_Core[1,12,C]_[10559,49330].im3_Stroma_32	399	120924 p9huP98-8 #07 TMA 16 Cdj_Core[1,12,C]_[10559,49330].im3_Stroma_region32_object399_187283	6	Cluster 6 (SYP-high)	10889.7	49192.4	32	30	4.4	0.00%	0.78	3.38	1.49	3.924	70.64	0.322	5.795	0.884	15.907	1.407	25.328	0.012	0.222	1.115	20.075	0.031	0.56	0.09	1.627	4.778	86.011	7.533	135.599
120924 p9huP98-8 #07 TMA 16 Cdj_Core[1,12,C]_[10559,49330].im3	TMA16	Stroma	32	120924 p9huP98-8 #07 TMA 16 Cdj_Core[1,12,C]_[10559,49330].im3_Stroma_32	400	120924 p9huP98-8 #07 TMA 16 Cdj_Core[1,12,C]_[10559,49330].im3_Stroma_region32_object400_187284	7	Cluster 7 (Indeterminate/Other)	10255.3	49193.4	32	27	6.2	0.00%	0.79	3.6	1.44	5.596	139.893	0.193	4.835	0.078	1.949	2.24	55.997	0.015	0.368	1.029	25.728	0.04	1.001	0.06	1.493	8.024	200.599	9.018	225.457
120924 p9huP98-8 #07 TMA 16 Cdj_Core[1,12,C]_[10559,49330].im3	TMA16	Stroma	32	120924 p9huP98-8 #07 TMA 16 Cdj_Core[1,12,C]_[10559,49330].im3_Stroma_32	401	120924 p9huP98-8 #07 TMA 16 Cdj_Core[1,12,C]_[10559,49330].im3_Stroma_region32_object401_187285	6	Cluster 6 (SYP-high)	10107.8	49194.9	32	16.4	4.9	0.00%	0.87	3.54	1.45	4.499	89.985	0.422	8.446	0.146	2.925	1.96	39.21	0.017	0.336	0.485	9.704	0.035	0.71	0.195	3.895	0.767	15.342	4.684	93.688
120924 p9huP98-8 #07 TMA 16 Cdj_Core[1,12,C]_[10559,49330].im3	TMA16	Stroma	32	120924 p9huP98-8 #07 TMA 16 Cdj_Core[1,12,C]_[10559,49330].im3_Stroma_32	403	120924 p9huP98-8 #07 TMA 16 Cdj_Core[1,12,C]_[10559,49330].im3_Stroma_region32_object403_187287	6	Cluster 6 (SYP-high)	10222.5	49206.8	32	8.3	117.8	0.02%	0.13	30.81	3.65	4.525	2162.76	0.359	171.558	0.705	337.077	2.066	987.786	0.146	69.593	1.152	550.763	0.033	15.714	0.156	74.379	1.11	530.582	6.525	3119.09
120924 p9huP98-8 #07 TMA 16 Cdj_Core[1,12,C]_[10559,49330].im3	TMA16	Stroma	32	120924 p9huP98-8 #07 TMA 16 Cdj_Core[1,12,C]_[10559,49330].im3_Stroma_32	405	120924 p9huP98-8 #07 TMA 16 Cdj_Core[1,12,C]_[10559,49330].im3_Stroma_region32_object405_187289	6	Cluster 6 (SYP-high)	10890.7	49198.3	32	24.2	16.3	0.00%	0.64	6.12	1.67	4.639	306.144	0.215	14.217	0.136	8.994	2.033	134.181	0.18	11.9	1.913	126.273	0.035	2.293	0.114	7.533	4.547	300.131	7.75	511.478
120924 p9huP98-8 #07 TMA 16 Cdj_Core[1,12,C]_[10559,49330].im3	TMA16	Stroma	unassigned	120924 p9huP98-8 #07 TMA 16 Cdj_Core[1,12,C]_[10559,49330].im3_Stroma_unassigned	406	120924 p9huP98-8 #07 TMA 16 Cdj_Core[1,12,C]_[10559,49330].im3_Stroma_regionNA_object406_187290	6	Cluster 6 (SYP-high)	10220.5	49199.8		2.5	20.5	0.00%	0.65	6.94	1.71	4.691	389.376	0.23	19.101	0.253	21.038	1.534	127.328	0.022	1.8	0.792	65.729	0.033	2.779	0.102	8.499	2.553	211.879	6.407	531.756
120924 p9huP98-8 #07 TMA 16 Cdj_Core[1,12,C]_[10559,49330].im3	TMA16	Stroma	32	120924 p9huP98-8 #07 TMA 16 Cdj_Core[1,12,C]_[10559,49330].im3_Stroma_32	408	120924 p9huP98-8 #07 TMA 16 Cdj_Core[1,12,C]_[10559,49330].im3_Stroma_region32_object408_187292	7	Cluster 7 (Indeterminate/Other)	10676.3	49200.3	32	10.1	20.7	0.00%	0.38	9.38	2.38	4.162	349.621	0.186	15.645	0.518	43.541	1.126	94.607	0.019	1.583	0.517	43.449	0.042	3.506	0.078	6.586	4.817	404.656	6.435	540.566
120924 p9huP98-8 #07 TMA 16 Cdj_Core[1,12,C]_[10559,49330].im3	TMA16	Stroma	32	120924 p9huP98-8 #07 TMA 16 Cdj_Core[1,12,C]_[10559,49330].im3_Stroma_32	409	120924 p9huP98-8 #07 TMA 16 Cdj_Core[1,12,C]_[10559,49330].im3_Stroma_region32_object409_187293	6	Cluster 6 (SYP-high)	10832.2	49200.3	32	2.5	4.2	0.00%	0.74	5.58	3.76	3.912	66.506	0.29	4.928	0.455	7.733	1.731	29.427	0.187	3.175	0.389	6.611	0.03	0.516	0.117	1.983	1.007	17.119	5.569	94.669
120924 p9huP98-8 #07 TMA 16 Cdj_Core[1,12,C]_[10559,49330].im3	TMA16	Stroma	32	120924 p9huP98-8 #07 TMA 16 Cdj_Core[1,12,C]_[10559,49330].im3_Stroma_32	410	120924 p9huP98-8 #07 TMA 16 Cdj_Core[1,12,C]_[10559,49330].im3_Stroma_region32_object410_187294	7	Cluster 7 (Indeterminate/Other)	10051.2	49202.8	32	18.3	2.7	0.00%	1.14	2.48	1.67	4.266	46.927	0.159	1.744	0.417	4.585	2.097	23.072	0.018	0.196	0.591	6.5	0.078	0.863	0.075	0.828	5.198	57.183	8.172	89.888
120924 p9huP98-8 #07 TMA 16 Cdj_Core[1,12,C]_[10559,49330].im3	TMA16	Stroma	32	120924 p9huP98-8 #07 TMA 16 Cdj_Core[1,12,C]_[10559,49330].im3_Stroma_32	411	120924 p9huP98-8 #07 TMA 16 Cdj_Core[1,12,C]_[10559,49330].im3_Stroma_region32_object411_187295	4	Cluster 4 (VAChT+)	10394.3	49207.3	32	55.2	15	0.00%	0.32	9.28	3.13	4.298	262.206	0.328	19.98	1.812	110.55	1.053	64.221	0.08	4.89	0.954	58.221	0.02	1.204	0.082	4.972	4.03	245.859	8.123	495.489
120924 p9huP98-8 #07 TMA 16 Cdj_Core[1,12,C]_[10559,49330].im3	TMA16	Stroma	32	120924 p9huP98-8 #07 TMA 16 Cdj_Core[1,12,C]_[10559,49330].im3_Stroma_32	412	120924 p9huP98-8 #07 TMA 16 Cdj_Core[1,12,C]_[10559,49330].im3_Stroma_region32_object412_187296	6	Cluster 6 (SYP-high)	10368	49205.8	32	77.2	8.1	0.00%	0.53	5.24	1.9	4.161	137.316	0.474	15.643	0.757	24.978	1.369	45.191	0.134	4.411	0.714	23.557	0.024	0.777	0.202	6.67	3.21	105.946	6.605	217.972
120924 p9huP98-8 #07 TMA 16 Cdj_Core[1,12,C]_[10559,49330].im3	TMA16	Stroma	32	120924 p9huP98-8 #07 TMA 16 Cdj_Core[1,12,C]_[10559,49330].im3_Stroma_32	414	120924 p9huP98-8 #07 TMA 16 Cdj_Core[1,12,C]_[10559,49330].im3_Stroma_region32_object414_187298	7	Cluster 7 (Indeterminate/Other)	10428	49221.2	32	21.1	93.4	0.01%	0.2	27.16	4.86	5.428	2057.38	0.414	156.974	0.361	136.632	1.403	531.885	0.214	80.978	1.307	495.493	0.023	8.56	0.09	33.949	1.485	562.863	7.231	2740.7
120924 p9huP98-8 #07 TMA 16 Cdj_Core[1,12,C]_[10559,49330].im3	TMA16	Stroma	32	120924 p9huP98-8 #07 TMA 16 Cdj_Core[1,12,C]_[10559,49330].im3_Stroma_32	415	120924 p9huP98-8 #07 TMA 16 Cdj_Core[1,12,C]_[10559,49330].im3_Stroma_region32_object415_187299	7	Cluster 7 (Indeterminate/Other)	10845.6	49214.2	32	11.5	3.5	0.00%	1.22	1.99	1	5.198	72.772	0.496	6.938	0.087	1.218	1.331	18.632	0.023	0.322	0.544	7.613	0.01	0.146	0.079	1.104	0.68	9.515	3.471	48.588
120924 p9huP98-8 #07 TMA 16 Cdj_Core[1,12,C]_[10559,49330].im3	TMA16	Stroma	32	120924 p9huP98-8 #07 TMA 16 Cdj_Core[1,12,C]_[10559,49330].im3_Stroma_32	416	120924 p9huP98-8 #07 TMA 16 Cdj_Core[1,12,C]_[10559,49330].im3_Stroma_region32_object416_187300	6	Cluster 6 (SYP-high)	10096.9	49215.7	32	29.8	4.4	0.00%	0.7	4.17	2.47	3.896	70.121	1.371	24.675	0.329	5.931	1.49	26.814	0.182	3.274	0.909	16.362	0.037	0.664	0.179	3.227	0.701	12.614	6.143	110.576
120924 p9huP98-8 #07 TMA 16 Cdj_Core[1,12,C]_[10559,49330].im3	TMA16	Stroma	32	120924 p9huP98-8 #07 TMA 16 Cdj_Core[1,12,C]_[10559,49330].im3_Stroma_32	417	120924 p9huP98-8 #07 TMA 16 Cdj_Core[1,12,C]_[10559,49330].im3_Stroma_region32_object417_187301	7	Cluster 7 (Indeterminate/Other)	10119.7	49218.2	32	8.4	24.9	0.00%	0.69	6.16	1.15	7.217	728.881	0.445	44.915	0.267	26.92	1.286	129.844	0.062	6.241	1.377	139.065	0.036	3.676	0.078	7.836	0.829	83.716	6.559	662.41
120924 p9huP98-8 #07 TMA 16 Cdj_Core[1,12,C]_[10559,49330].im3	TMA16	Stroma	32	120924 p9huP98-8 #07 TMA 16 Cdj_Core[1,12,C]_[10559,49330].im3_Stroma_32	418	120924 p9huP98-8 #07 TMA 16 Cdj_Core[1,12,C]_[10559,49330].im3_Stroma_region32_object418_187302	7	Cluster 7 (Indeterminate/Other)	10206.1	49220.7	32	9.8	24.9	0.00%	0.42	8.68	1.85	5.913	597.217	0.277	27.96	0.18	18.2	1.503	151.807	0.178	18.019	1.16	117.137	0.029	2.908	0.087	8.798	2.481	250.559	6.631	669.748
120924 p9huP98-8 #07 TMA 16 Cdj_Core[1,12,C]_[10559,49330].im3	TMA16	Stroma	32	120924 p9huP98-8 #07 TMA 16 Cdj_Core[1,12,C]_[10559,49330].im3_Stroma_32	419	120924 p9huP98-8 #07 TMA 16 Cdj_Core[1,12,C]_[10559,49330].im3_Stroma_region32_object419_187303	7	Cluster 7 (Indeterminate/Other)	10097.4	49222.7	32	30.8	16.5	0.00%	0.23	9.45	2.38	4.379	293.389	0.308	20.659	0.393	26.326	1.91	127.96	0.079	5.316	0.523	35.049	0.038	2.538	0.072	4.851	2.283	152.948	5.968	399.883
120924 p9huP98-8 #07 TMA 16 Cdj_Core[1,12,C]_[10559,49330].im3	TMA16	Stroma	32	120924 p9huP98-8 #07 TMA 16 Cdj_Core[1,12,C]_[10559,49330].im3_Stroma_32	420	120924 p9huP98-8 #07 TMA 16 Cdj_Core[1,12,C]_[10559,49330].im3_Stroma_region32_object420_187304	6	Cluster 6 (SYP-high)	10290	49223.2	32	71.7	11.1	0.00%	0.52	6.55	2.31	5.106	229.786	0.715	32.189	0.745	33.535	1.09	49.069	0.075	3.376	0.688	30.965	0.023	1.042	0.097	4.348	0.554	24.945	5.657	254.571
120924 p9huP98-8 #07 TMA 16 Cdj_Core[1,12,C]_[10559,49330].im3	TMA16	Stroma	32	120924 p9huP98-8 #07 TMA 16 Cdj_Core[1,12,C]_[10559,49330].im3_Stroma_32	421	120924 p9huP98-8 #07 TMA 16 Cdj_Core[1,12,C]_[10559,49330].im3_Stroma_region32_object421_187305	7	Cluster 7 (Indeterminate/Other)	10845.6	49225.1	32	11.9	5.9	0.00%	0.68	4.72	2.09	3.891	93.383	0.268	6.421	0.094	2.25	2.122	50.922	0.051	1.222	1.206	28.933	0.045	1.076	0.074	1.776	4.976	119.42	7.394	177.448
120924 p9huP98-8 #07 TMA 16 Cdj_Core[1,12,C]_[10559,49330].im3	TMA16	Stroma	32	120924 p9huP98-8 #07 TMA 16 Cdj_Core[1,12,C]_[10559,49330].im3_Stroma_32	422	120924 p9huP98-8 #07 TMA 16 Cdj_Core[1,12,C]_[10559,49330].im3_Stroma_region32_object422_187306	7	Cluster 7 (Indeterminate/Other)	10404.2	49230.1	32	34.5	31.8	0.01%	0.25	13.49	3.36	4.401	567.702	0.27	34.797	0.18	23.159	1.735	223.834	0.094	12.134	0.974	125.699	0.02	2.57	0.073	9.383	4.148	535.105	6.837	882
120924 p9huP98-8 #07 TMA 16 Cdj_Core[1,12,C]_[10559,49330].im3	TMA16	Stroma	32	120924 p9huP98-8 #07 TMA 16 Cdj_Core[1,12,C]_[10559,49330].im3_Stroma_32	424	120924 p9huP98-8 #07 TMA 16 Cdj_Core[1,12,C]_[10559,49330].im3_Stroma_region32_object424_187308	6	Cluster 6 (SYP-high)	10103.3	49229.6	32	23.8	3	0.00%	1.05	4.05	2.52	3.809	45.705	0.36	4.324	0.407	4.879	1.178	14.13	0.1	1.204	0.78	9.366	0.035	0.422	0.197	2.365	0.784	9.408	4.604	55.248
120924 p9huP98-8 #07 TMA 16 Cdj_Core[1,12,C]_[10559,49330].im3	TMA16	Stroma	32	120924 p9huP98-8 #07 TMA 16 Cdj_Core[1,12,C]_[10559,49330].im3_Stroma_32	425	120924 p9huP98-8 #07 TMA 16 Cdj_Core[1,12,C]_[10559,49330].im3_Stroma_region32_object425_187309	7	Cluster 7 (Indeterminate/Other)	10842.6	49228.6	32	9	3	0.00%	1.25	2.49	1.66	3.797	45.569	0.403	4.842	0	0	1.411	16.935	0.054	0.65	0.72	8.639	0.036	0.434	0.055	0.656	6.762	81.144	8.099	97.187
120924 p9huP98-8 #07 TMA 16 Cdj_Core[1,12,C]_[10559,49330].im3	TMA16	Stroma	32	120924 p9huP98-8 #07 TMA 16 Cdj_Core[1,12,C]_[10559,49330].im3_Stroma_32	427	120924 p9huP98-8 #07 TMA 16 Cdj_Core[1,12,C]_[10559,49330].im3_Stroma_region32_object427_187311	6	Cluster 6 (SYP-high)	10210.6	49234.6	32	24.3	36	0.01%	0.24	9.29	1.2	4.175	609.553	0.296	43.246	0.726	106.005	2.149	313.766	0.08	11.659	0.762	111.219	0.036	5.262	0.099	14.508	3.363	491.052	6.987	1020.16
120924 p9huP98-8 #07 TMA 16 Cdj_Core[1,12,C]_[10559,49330].im3	TMA16	Stroma	32	120924 p9huP98-8 #07 TMA 16 Cdj_Core[1,12,C]_[10559,49330].im3_Stroma_32	428	120924 p9huP98-8 #07 TMA 16 Cdj_Core[1,12,C]_[10559,49330].im3_Stroma_region32_object428_187312	7	Cluster 7 (Indeterminate/Other)	10677.3	49233.6	32	18.8	6.7	0.00%	0.59	4.94	2.4	4.607	124.395	0.402	10.841	0.071	1.928	1.25	33.745	0.033	0.88	0.941	25.415	0.026	0.695	0.084	2.27	6.131	165.538	7.408	200.011
120924 p9huP98-8 #07 TMA 16 Cdj_Core[1,12,C]_[10559,49330].im3	TMA16	Stroma	32	120924 p9huP98-8 #07 TMA 16 Cdj_Core[1,12,C]_[10559,49330].im3_Stroma_32	429	120924 p9huP98-8 #07 TMA 16 Cdj_Core[1,12,C]_[10559,49330].im3_Stroma_region32_object429_187313	7	Cluster 7 (Indeterminate/Other)	10265.7	49234.6	32	59	10.1	0.00%	0.42	6.56	2.31	4.115	168.716	0.366	15.026	0.564	23.132	1.481	60.724	0.081	3.302	0.977	40.07	0.02	0.829	0.069	2.825	3.617	148.31	6.719	275.475
120924 p9huP98-8 #07 TMA 16 Cdj_Core[1,12,C]_[10559,49330].im3	TMA16	Stroma	32	120924 p9huP98-8 #07 TMA 16 Cdj_Core[1,12,C]_[10559,49330].im3_Stroma_32	430	120924 p9huP98-8 #07 TMA 16 Cdj_Core[1,12,C]_[10559,49330].im3_Stroma_region32_object430_187314	6	Cluster 6 (SYP-high)	10203.6	49239.5	32	17.4	59.4	0.01%	0.42	13.9	2	5.65	1361.58	0.359	86.621	1.038	250.156	1.677	404.058	0.197	47.505	1.254	302.266	0.033	7.986	0.126	30.293	2.579	621.585	8.284	1996.49
120924 p9huP98-8 #07 TMA 16 Cdj_Core[1,12,C]_[10559,49330].im3	TMA16	Stroma	32	120924 p9huP98-8 #07 TMA 16 Cdj_Core[1,12,C]_[10559,49330].im3_Stroma_32	431	120924 p9huP98-8 #07 TMA 16 Cdj_Core[1,12,C]_[10559,49330].im3_Stroma_region32_object431_187315	7	Cluster 7 (Indeterminate/Other)	10364.5	49234.6	32	60.3	3.9	0.00%	0.79	3.64	2.07	4.132	66.112	0.122	1.952	0.047	0.75	1.494	23.906	0.132	2.105	0.76	12.164	0.022	0.358	0.044	0.709	4.086	65.379	6.707	107.314
120924 p9huP98-8 #07 TMA 16 Cdj_Core[1,12,C]_[10559,49330].im3	TMA16	Stroma	32	120924 p9huP98-8 #07 TMA 16 Cdj_Core[1,12,C]_[10559,49330].im3_Stroma_32	433	120924 p9huP98-8 #07 TMA 16 Cdj_Core[1,12,C]_[10559,49330].im3_Stroma_region32_object433_187317	7	Cluster 7 (Indeterminate/Other)	10127.7	49237.1	32	0.5	3	0.00%	1.05	2.6	1.37	3.935	47.214	0.388	4.65	0.083	0.996	1.04	12.479	0.074	0.884	0.462	5.549	0.026	0.315	0.062	0.745	0.514	6.167	3.193	38.312
120924 p9huP98-8 #07 TMA 16 Cdj_Core[1,12,C]_[10559,49330].im3	TMA16	Stroma	32	120924 p9huP98-8 #07 TMA 16 Cdj_Core[1,12,C]_[10559,49330].im3_Stroma_32	434	120924 p9huP98-8 #07 TMA 16 Cdj_Core[1,12,C]_[10559,49330].im3_Stroma_region32_object434_187318	7	Cluster 7 (Indeterminate/Other)	10845.6	49242	32	6.2	4.2	0.00%	0.74	3.48	1.75	3.899	66.291	0.861	14.638	0.171	2.904	1.355	23.039	0.033	0.561	0.425	7.22	0.025	0.431	0.072	1.231	0.533	9.056	4.799	81.588
120924 p9huP98-8 #07 TMA 16 Cdj_Core[1,12,C]_[10559,49330].im3	TMA16	Stroma	32	120924 p9huP98-8 #07 TMA 16 Cdj_Core[1,12,C]_[10559,49330].im3_Stroma_32	435	120924 p9huP98-8 #07 TMA 16 Cdj_Core[1,12,C]_[10559,49330].im3_Stroma_region32_object435_187319	6	Cluster 6 (SYP-high)	10110.3	49247	32	8.4	58.9	0.01%	0.52	12.08	1.68	5.99	1431.67	0.495	118.345	0.886	211.672	1.545	369.228	0.261	62.331	1.62	387.155	0.045	10.821	0.156	37.358	0.793	189.512	7.542	1802.47
120924 p9huP98-8 #07 TMA 16 Cdj_Core[1,12,C]_[10559,49330].im3	TMA16	Stroma	32	120924 p9huP98-8 #07 TMA 16 Cdj_Core[1,12,C]_[10559,49330].im3_Stroma_32	436	120924 p9huP98-8 #07 TMA 16 Cdj_Core[1,12,C]_[10559,49330].im3_Stroma_region32_object436_187320	7	Cluster 7 (Indeterminate/Other)	10082.5	49245.5	32	29.2	10.4	0.00%	0.59	5.16	1.63	4.529	190.204	0.299	12.579	0.219	9.196	1.167	49.022	0.011	0.471	0.748	31.411	0.037	1.563	0.095	3.972	4.867	204.413	7.331	307.895
120924 p9huP98-8 #07 TMA 16 Cdj_Core[1,12,C]_[10559,49330].im3	TMA16	Stroma	32	120924 p9huP98-8 #07 TMA 16 Cdj_Core[1,12,C]_[10559,49330].im3_Stroma_32	437	120924 p9huP98-8 #07 TMA 16 Cdj_Core[1,12,C]_[10559,49330].im3_Stroma_region32_object437_187321	6	Cluster 6 (SYP-high)	10298	49254.4	32	96.8	33.8	0.01%	0.36	11.37	2.4	4.899	671.131	0.351	48.126	0.64	87.614	1.84	252.056	0.138	18.959	1.426	195.386	0.029	3.95	0.14	19.2	4.439	608.103	8.426	1154.35
120924 p9huP98-8 #07 TMA 16 Cdj_Core[1,12,C]_[10559,49330].im3	TMA16	Stroma	32	120924 p9huP98-8 #07 TMA 16 Cdj_Core[1,12,C]_[10559,49330].im3_Stroma_32	438	120924 p9huP98-8 #07 TMA 16 Cdj_Core[1,12,C]_[10559,49330].im3_Stroma_region32_object438_187322	6	Cluster 6 (SYP-high)	10064.1	49252.9	32	26.1	9.4	0.00%	0.57	5.46	2.18	4.373	166.169	0.29	11.013	0.513	19.49	2.072	78.74	0.18	6.839	0.953	36.199	0.053	2.003	0.12	4.554	7.106	270.037	9.544	362.671
120924 p9huP98-8 #07 TMA 16 Cdj_Core[1,12,C]_[10559,49330].im3	TMA16	Stroma	32	120924 p9huP98-8 #07 TMA 16 Cdj_Core[1,12,C]_[10559,49330].im3_Stroma_32	439	120924 p9huP98-8 #07 TMA 16 Cdj_Core[1,12,C]_[10559,49330].im3_Stroma_region32_object439_187323	7	Cluster 7 (Indeterminate/Other)	10114.8	49252.5	32	1.6	2.7	0.00%	1.14	1.99	1	4.237	46.605	0.265	2.915	0.809	8.899	1.916	21.071	0.121	1.328	0.247	2.721	0.038	0.417	0.08	0.878	0.596	6.551	4.915	54.06
120924 p9huP98-8 #07 TMA 16 Cdj_Core[1,12,C]_[10559,49330].im3	TMA16	Stroma	32	120924 p9huP98-8 #07 TMA 16 Cdj_Core[1,12,C]_[10559,49330].im3_Stroma_32	440	120924 p9huP98-8 #07 TMA 16 Cdj_Core[1,12,C]_[10559,49330].im3_Stroma_region32_object440_187324	7	Cluster 7 (Indeterminate/Other)	10089.9	49260.9	32	14.9	15.3	0.00%	0.42	6.38	1.32	4.541	281.555	0.339	21.012	0.782	48.489	1.937	120.09	0.142	8.805	0.761	47.163	0.054	3.341	0.057	3.51	2.598	161.104	7.398	458.7
120924 p9huP98-8 #07 TMA 16 Cdj_Core[1,12,C]_[10559,49330].im3	TMA16	Stroma	32	120924 p9huP98-8 #07 TMA 16 Cdj_Core[1,12,C]_[10559,49330].im3_Stroma_32	441	120924 p9huP98-8 #07 TMA 16 Cdj_Core[1,12,C]_[10559,49330].im3_Stroma_region32_object441_187325	7	Cluster 7 (Indeterminate/Other)	10345.1	49266.8	32	55.5	89.5	0.01%	0.35	18.76	2.61	5.452	1979.2	0.289	104.951	0.135	49.18	1.436	521.205	0.046	16.564	1.19	431.84	0.027	9.801	0.06	21.625	2.836	1029.44	7.41	2689.95
120924 p9huP98-8 #07 TMA 16 Cdj_Core[1,12,C]_[10559,49330].im3	TMA16	Stroma	32	120924 p9huP98-8 #07 TMA 16 Cdj_Core[1,12,C]_[10559,49330].im3_Stroma_32	442	120924 p9huP98-8 #07 TMA 16 Cdj_Core[1,12,C]_[10559,49330].im3_Stroma_region32_object442_187326	6	Cluster 6 (SYP-high)	10579.5	49272.8	32	8.1	103	0.02%	0.17	30.95	5.61	4.87	2035.78	0.302	126.262	0.54	225.789	1.397	583.928	0.223	93.079	0.873	364.934	0.042	17.665	0.142	59.531	2.014	841.767	6.565	2744.15
120924 p9huP98-8 #07 TMA 16 Cdj_Core[1,12,C]_[10559,49330].im3	TMA16	Stroma	32	120924 p9huP98-8 #07 TMA 16 Cdj_Core[1,12,C]_[10559,49330].im3_Stroma_32	443	120924 p9huP98-8 #07 TMA 16 Cdj_Core[1,12,C]_[10559,49330].im3_Stroma_region32_object443_187327	6	Cluster 6 (SYP-high)	10064.1	49260.9	32	24.8	2.5	0.00%	1.26	2.49	1.67	4.425	44.25	0.284	2.843	0.184	1.838	2.096	20.958	0.045	0.448	0.817	8.175	0.041	0.408	0.12	1.2	1.169	11.692	6.015	60.146
120924 p9huP98-8 #07 TMA 16 Cdj_Core[1,12,C]_[10559,49330].im3	TMA16	Stroma	32	120924 p9huP98-8 #07 TMA 16 Cdj_Core[1,12,C]_[10559,49330].im3_Stroma_32	444	120924 p9huP98-8 #07 TMA 16 Cdj_Core[1,12,C]_[10559,49330].im3_Stroma_region32_object444_187328	6	Cluster 6 (SYP-high)	10282.1	49264.9	32	91.3	13.6	0.00%	0.48	7.38	2.71	4.803	264.152	0.398	21.916	0.613	33.733	1.323	72.752	0.204	11.247	1.067	58.672	0.029	1.588	0.095	5.209	0.658	36.195	6.476	356.204
120924 p9huP98-8 #07 TMA 16 Cdj_Core[1,12,C]_[10559,49330].im3	TMA16	Stroma	32	120924 p9huP98-8 #07 TMA 16 Cdj_Core[1,12,C]_[10559,49330].im3_Stroma_32	445	120924 p9huP98-8 #07 TMA 16 Cdj_Core[1,12,C]_[10559,49330].im3_Stroma_region32_object445_187329	7	Cluster 7 (Indeterminate/Other)	10071.1	49263.4	32	30.7	3.2	0.00%	1.13	2.48	1.66	4.706	61.174	0.284	3.693	0.328	4.262	1.746	22.702	0.069	0.9	0.314	4.077	0.02	0.26	0.048	0.619	1.92	24.954	5.372	69.842
120924 p9huP98-8 #07 TMA 16 Cdj_Core[1,12,C]_[10559,49330].im3	TMA16	Stroma	32	120924 p9huP98-8 #07 TMA 16 Cdj_Core[1,12,C]_[10559,49330].im3_Stroma_32	446	120924 p9huP98-8 #07 TMA 16 Cdj_Core[1,12,C]_[10559,49330].im3_Stroma_region32_object446_187330	6	Cluster 6 (SYP-high)	10065.6	49269.3	32	26.3	41.2	0.01%	0.28	12.26	1.75	5.211	870.253	0.22	36.673	0.291	48.678	1.372	229.097	0.15	25.047	1.505	251.371	0.051	8.542	0.132	22.019	3.412	569.738	8.222	1373.05
120924 p9huP98-8 #07 TMA 16 Cdj_Core[1,12,C]_[10559,49330].im3	TMA16	Stroma	32	120924 p9huP98-8 #07 TMA 16 Cdj_Core[1,12,C]_[10559,49330].im3_Stroma_32	447	120924 p9huP98-8 #07 TMA 16 Cdj_Core[1,12,C]_[10559,49330].im3_Stroma_region32_object447_187331	7	Cluster 7 (Indeterminate/Other)	10083	49265.4	32	18.9	10.1	0.00%	0.82	4.47	1.5	6.18	253.369	0.632	25.893	0.445	18.263	2.071	84.894	0.214	8.754	0.901	36.926	0.038	1.553	0.052	2.148	0.263	10.791	5.773	236.696
120924 p9huP98-8 #07 TMA 16 Cdj_Core[1,12,C]_[10559,49330].im3	TMA16	Stroma	32	120924 p9huP98-8 #07 TMA 16 Cdj_Core[1,12,C]_[10559,49330].im3_Stroma_32	448	120924 p9huP98-8 #07 TMA 16 Cdj_Core[1,12,C]_[10559,49330].im3_Stroma_region32_object448_187332	7	Cluster 7 (Indeterminate/Other)	10397.7	49264.9	32	16.9	2.5	0.00%	1.26	2.49	1.67	4.005	40.054	0.359	3.586	1.048	10.479	1.788	17.881	0.08	0.796	0.57	5.703	0.028	0.275	0.064	0.644	4.212	42.118	6.9	69.001
120924 p9huP98-8 #07 TMA 16 Cdj_Core[1,12,C]_[10559,49330].im3	TMA16	Stroma	32	120924 p9huP98-8 #07 TMA 16 Cdj_Core[1,12,C]_[10559,49330].im3_Stroma_32	449	120924 p9huP98-8 #07 TMA 16 Cdj_Core[1,12,C]_[10559,49330].im3_Stroma_region32_object449_187333	6	Cluster 6 (SYP-high)	10795.4	49266.8	32	10.7	14	0.00%	0.31	8.69	3	4.332	246.903	0.206	11.732	0.072	4.096	1.492	85.043	0.144	8.19	0.74	42.154	0.033	1.883	0.122	6.95	2.765	157.595	6.01	342.577
120924 p9huP98-8 #07 TMA 16 Cdj_Core[1,12,C]_[10559,49330].im3	TMA16	Stroma	32	120924 p9huP98-8 #07 TMA 16 Cdj_Core[1,12,C]_[10559,49330].im3_Stroma_32	450	120924 p9huP98-8 #07 TMA 16 Cdj_Core[1,12,C]_[10559,49330].im3_Stroma_region32_object450_187334	7	Cluster 7 (Indeterminate/Other)	10309.9	49273.8	32	78.7	43.1	0.01%	0.25	17.16	4.02	4.884	854.739	0.643	112.539	0.851	148.95	1.508	263.87	0.096	16.758	0.943	164.958	0.029	5.077	0.068	11.894	1.717	300.53	7.374	1290.49
120924 p9huP98-8 #07 TMA 16 Cdj_Core[1,12,C]_[10559,49330].im3	TMA16	Stroma	32	120924 p9huP98-8 #07 TMA 16 Cdj_Core[1,12,C]_[10559,49330].im3_Stroma_32	452	120924 p9huP98-8 #07 TMA 16 Cdj_Core[1,12,C]_[10559,49330].im3_Stroma_region32_object452_187336	7	Cluster 7 (Indeterminate/Other)	10278.6	49271.3	32	92.4	4.9	0.00%	0.78	3.61	1.76	4.104	82.08	0.109	2.183	0.031	0.625	1.074	21.482	0.161	3.215	0.992	19.85	0.016	0.321	0.074	1.476	3.857	77.13	6.764	135.28
120924 p9huP98-8 #07 TMA 16 Cdj_Core[1,12,C]_[10559,49330].im3	TMA16	Stroma	32	120924 p9huP98-8 #07 TMA 16 Cdj_Core[1,12,C]_[10559,49330].im3_Stroma_32	453	120924 p9huP98-8 #07 TMA 16 Cdj_Core[1,12,C]_[10559,49330].im3_Stroma_region32_object453_187337	7	Cluster 7 (Indeterminate/Other)	10084.5	49277.3	32	12.4	68.3	0.01%	0.36	10.42	1.11	5.148	1425.89	0.268	74.319	0.319	88.424	1.658	459.327	0.063	17.488	1.221	338.23	0.043	11.928	0.075	20.703	3.026	838.192	6.85	1897.44
120924 p9huP98-8 #07 TMA 16 Cdj_Core[1,12,C]_[10559,49330].im3	TMA16	Stroma	32	120924 p9huP98-8 #07 TMA 16 Cdj_Core[1,12,C]_[10559,49330].im3_Stroma_32	454	120924 p9huP98-8 #07 TMA 16 Cdj_Core[1,12,C]_[10559,49330].im3_Stroma_region32_object454_187338	6	Cluster 6 (SYP-high)	10336.2	49274.3	32	56.9	7.1	0.00%	0.69	3.8	1.48	3.991	115.745	0.227	6.589	0.2	5.805	1.999	57.964	0.059	1.713	1.117	32.401	0.036	1.036	0.097	2.805	1.664	48.267	6.731	195.211
120924 p9huP98-8 #07 TMA 16 Cdj_Core[1,12,C]_[10559,49330].im3	TMA16	Stroma	32	120924 p9huP98-8 #07 TMA 16 Cdj_Core[1,12,C]_[10559,49330].im3_Stroma_32	455	120924 p9huP98-8 #07 TMA 16 Cdj_Core[1,12,C]_[10559,49330].im3_Stroma_region32_object455_187339	6	Cluster 6 (SYP-high)	10268.7	49277.3	32	82.4	16.5	0.00%	0.26	10.68	4.03	4.302	288.224	1.399	93.744	0.502	33.659	1.766	118.313	0.048	3.206	0.961	64.388	0.029	1.967	0.153	10.244	0.419	28.04	6.511	436.253
120924 p9huP98-8 #07 TMA 16 Cdj_Core[1,12,C]_[10559,49330].im3	TMA16	Stroma	32	120924 p9huP98-8 #07 TMA 16 Cdj_Core[1,12,C]_[10559,49330].im3_Stroma_32	456	120924 p9huP98-8 #07 TMA 16 Cdj_Core[1,12,C]_[10559,49330].im3_Stroma_region32_object456_187340	7	Cluster 7 (Indeterminate/Other)	10355.5	49287.2	32	34.1	82.8	0.01%	0.16	29.41	4.68	5.231	1757.5	0.406	136.28	0.274	91.963	1.361	457.305	0.107	35.875	1.626	546.244	0.022	7.53	0.083	27.805	1.894	636.321	6.589	2213.87
120924 p9huP98-8 #07 TMA 16 Cdj_Core[1,12,C]_[10559,49330].im3	TMA16	Stroma	32	120924 p9huP98-8 #07 TMA 16 Cdj_Core[1,12,C]_[10559,49330].im3_Stroma_32	457	120924 p9huP98-8 #07 TMA 16 Cdj_Core[1,12,C]_[10559,49330].im3_Stroma_region32_object457_187341	7	Cluster 7 (Indeterminate/Other)	10067.1	49277.8	32	26	9.1	0.00%	0.74	4.47	1.5	4.397	162.703	0.251	9.293	0.73	27.015	1.839	68.052	0.111	4.125	0.727	26.896	0.039	1.46	0.085	3.159	3.309	122.429	7.125	263.613
120924 p9huP98-8 #07 TMA 16 Cdj_Core[1,12,C]_[10559,49330].im3	TMA16	Stroma	32	120924 p9huP98-8 #07 TMA 16 Cdj_Core[1,12,C]_[10559,49330].im3_Stroma_32	458	120924 p9huP98-8 #07 TMA 16 Cdj_Core[1,12,C]_[10559,49330].im3_Stroma_region32_object458_187342	7	Cluster 7 (Indeterminate/Other)	10272.6	49286.7	32	86.7	75.7	0.01%	0.24	23.61	4.5	5.92	1817.39	0.24	73.722	0.213	65.409	1.257	386.034	0.073	22.461	0.786	241.171	0.031	9.638	0.103	31.7	2.084	639.756	6.983	2143.74
120924 p9huP98-8 #07 TMA 16 Cdj_Core[1,12,C]_[10559,49330].im3	TMA16	Stroma	32	120924 p9huP98-8 #07 TMA 16 Cdj_Core[1,12,C]_[10559,49330].im3_Stroma_32	459	120924 p9huP98-8 #07 TMA 16 Cdj_Core[1,12,C]_[10559,49330].im3_Stroma_region32_object459_187343	6	Cluster 6 (SYP-high)	10062.1	49280.7	32	22.8	33.8	0.01%	0.49	9.4	1.72	5.286	724.229	0.345	47.234	0.4	54.829	2.081	285.145	0.309	42.359	1.589	217.665	0.063	8.675	0.101	13.878	0.514	70.366	7.406	1014.62
120924 p9huP98-8 #07 TMA 16 Cdj_Core[1,12,C]_[10559,49330].im3	TMA16	Stroma	32	120924 p9huP98-8 #07 TMA 16 Cdj_Core[1,12,C]_[10559,49330].im3_Stroma_32	460	120924 p9huP98-8 #07 TMA 16 Cdj_Core[1,12,C]_[10559,49330].im3_Stroma_region32_object460_187344	7	Cluster 7 (Indeterminate/Other)	10327.2	49279.3	32	61	9.4	0.00%	0.41	6.11	2.34	4.313	163.888	0.298	11.334	0.129	4.888	2.123	80.685	0.014	0.513	1.152	43.758	0.025	0.941	0.048	1.823	0.72	27.376	5.413	205.692
120924 p9huP98-8 #07 TMA 16 Cdj_Core[1,12,C]_[10559,49330].im3	TMA16	Stroma	32	120924 p9huP98-8 #07 TMA 16 Cdj_Core[1,12,C]_[10559,49330].im3_Stroma_32	461	120924 p9huP98-8 #07 TMA 16 Cdj_Core[1,12,C]_[10559,49330].im3_Stroma_region32_object461_187345	7	Cluster 7 (Indeterminate/Other)	10076	49280.3	32	17.6	3.5	0.00%	1.04	2.48	1.25	4.377	61.282	0.324	4.531	0.541	7.569	1.025	14.354	0.013	0.187	0.237	3.314	0.027	0.38	0.058	0.812	0.878	12.297	5.096	71.344
120924 p9huP98-8 #07 TMA 16 Cdj_Core[1,12,C]_[10559,49330].im3	TMA16	Stroma	32	120924 p9huP98-8 #07 TMA 16 Cdj_Core[1,12,C]_[10559,49330].im3_Stroma_32	462	120924 p9huP98-8 #07 TMA 16 Cdj_Core[1,12,C]_[10559,49330].im3_Stroma_region32_object462_187346	7	Cluster 7 (Indeterminate/Other)	10261.7	49286.7	32	75.8	30.3	0.00%	0.33	9.98	2.11	6.642	816.917	0.476	58.557	0.371	45.608	0.881	108.318	0.023	2.801	0.89	109.467	0.025	3.111	0.079	9.773	0.324	39.81	6.14	755.21
120924 p9huP98-8 #07 TMA 16 Cdj_Core[1,12,C]_[10559,49330].im3	TMA16	Stroma	32	120924 p9huP98-8 #07 TMA 16 Cdj_Core[1,12,C]_[10559,49330].im3_Stroma_32	463	120924 p9huP98-8 #07 TMA 16 Cdj_Core[1,12,C]_[10559,49330].im3_Stroma_region32_object463_187347	7	Cluster 7 (Indeterminate/Other)	10294	49291.2	32	84.3	21.9	0.00%	0.6	7.19	1.65	6.655	592.301	0.443	39.467	0.306	27.241	1.303	116.003	0.043	3.823	1.088	96.81	0.025	2.244	0.09	7.99	0.452	40.213	6.307	561.311
120924 p9huP98-8 #07 TMA 16 Cdj_Core[1,12,C]_[10559,49330].im3	TMA16	Stroma	32	120924 p9huP98-8 #07 TMA 16 Cdj_Core[1,12,C]_[10559,49330].im3_Stroma_32	464	120924 p9huP98-8 #07 TMA 16 Cdj_Core[1,12,C]_[10559,49330].im3_Stroma_region32_object464_187348	7	Cluster 7 (Indeterminate/Other)	10675.3	49291.2	32	31.7	22.9	0.00%	0.43	7.67	1.52	4.408	409.921	0.15	13.924	0.116	10.744	1.537	142.926	0.036	3.349	0.885	82.313	0.047	4.399	0.061	5.65	4.372	406.557	6.583	612.227
120924 p9huP98-8 #07 TMA 16 Cdj_Core[1,12,C]_[10559,49330].im3	TMA16	Stroma	32	120924 p9huP98-8 #07 TMA 16 Cdj_Core[1,12,C]_[10559,49330].im3_Stroma_32	465	120924 p9huP98-8 #07 TMA 16 Cdj_Core[1,12,C]_[10559,49330].im3_Stroma_region32_object465_187349	7	Cluster 7 (Indeterminate/Other)	10647.5	49292.2	32	54.6	11.6	0.00%	0.46	4.97	1.43	4.199	197.333	0.226	10.619	0.065	3.07	1.171	55.05	0.04	1.871	1.497	70.34	0.047	2.225	0.062	2.933	6.008	282.39	8.343	392.121
120924 p9huP98-8 #07 TMA 16 Cdj_Core[1,12,C]_[10559,49330].im3	TMA16	Stroma	32	120924 p9huP98-8 #07 TMA 16 Cdj_Core[1,12,C]_[10559,49330].im3_Stroma_32	466	120924 p9huP98-8 #07 TMA 16 Cdj_Core[1,12,C]_[10559,49330].im3_Stroma_region32_object466_187350	6	Cluster 6 (SYP-high)	10061.6	49296.6	32	13.8	85.8	0.01%	0.44	11.43	1.1	5.959	2073.75	0.276	96.191	0.793	275.902	2.397	834.218	0.108	37.724	1.403	488.11	0.049	16.915	0.158	54.839	2.444	850.566	8.027	2793.43
120924 p9huP98-8 #07 TMA 16 Cdj_Core[1,12,C]_[10559,49330].im3	TMA16	Stroma	unassigned	120924 p9huP98-8 #07 TMA 16 Cdj_Core[1,12,C]_[10559,49330].im3_Stroma_unassigned	467	120924 p9huP98-8 #07 TMA 16 Cdj_Core[1,12,C]_[10559,49330].im3_Stroma_regionNA_object467_187351	7	Cluster 7 (Indeterminate/Other)	10181.8	49294.7		3.5	10.1	0.00%	0.57	7.03	2.52	4.259	174.637	0.093	3.797	0.31	12.712	1.671	68.511	0.059	2.418	0.571	23.421	0.037	1.508	0.083	3.404	4.162	170.633	7.12	291.936
120924 p9huP98-8 #07 TMA 16 Cdj_Core[1,12,C]_[10559,49330].im3	TMA16	Stroma	32	120924 p9huP98-8 #07 TMA 16 Cdj_Core[1,12,C]_[10559,49330].im3_Stroma_32	469	120924 p9huP98-8 #07 TMA 16 Cdj_Core[1,12,C]_[10559,49330].im3_Stroma_region32_object469_187353	6	Cluster 6 (SYP-high)	10591.9	49296.1	32	28	32.3	0.01%	0.43	9.65	1.82	5.08	665.493	0.261	34.244	0.172	22.503	1.368	179.211	0.026	3.397	0.927	121.389	0.047	6.136	0.111	14.527	4.849	635.169	7.519	984.958
120924 p9huP98-8 #07 TMA 16 Cdj_Core[1,12,C]_[10559,49330].im3	TMA16	Stroma	32	120924 p9huP98-8 #07 TMA 16 Cdj_Core[1,12,C]_[10559,49330].im3_Stroma_32	470	120924 p9huP98-8 #07 TMA 16 Cdj_Core[1,12,C]_[10559,49330].im3_Stroma_region32_object470_187354	7	Cluster 7 (Indeterminate/Other)	10689.2	49294.7	32	27	3.9	0.00%	0.79	3.97	1.99	3.946	63.144	0.562	8.999	0.338	5.413	2.157	34.517	0.361	5.776	0.49	7.839	0.025	0.402	0.085	1.359	0.671	10.744	4.71	75.353
120924 p9huP98-8 #07 TMA 16 Cdj_Core[1,12,C]_[10559,49330].im3	TMA16	Stroma	32	120924 p9huP98-8 #07 TMA 16 Cdj_Core[1,12,C]_[10559,49330].im3_Stroma_32	471	120924 p9huP98-8 #07 TMA 16 Cdj_Core[1,12,C]_[10559,49330].im3_Stroma_region32_object471_187355	7	Cluster 7 (Indeterminate/Other)	10765.1	49296.1	32	5.1	4.9	0.00%	0.87	3.66	1.91	4.995	99.904	0.34	6.794	0.078	1.561	0.829	16.57	0.082	1.644	0.945	18.896	0.035	0.707	0.067	1.348	0.589	11.785	4.21	84.209
120924 p9huP98-8 #07 TMA 16 Cdj_Core[1,12,C]_[10559,49330].im3	TMA16	Stroma	32	120924 p9huP98-8 #07 TMA 16 Cdj_Core[1,12,C]_[10559,49330].im3_Stroma_32	472	120924 p9huP98-8 #07 TMA 16 Cdj_Core[1,12,C]_[10559,49330].im3_Stroma_region32_object472_187356	7	Cluster 7 (Indeterminate/Other)	10679.7	49296.6	32	33.6	4.9	0.00%	0.78	3.25	1.6	4.043	80.85	0.126	2.517	0.004	0.075	1.884	37.677	0.4	8.003	0.686	13.713	0.05	0.992	0.051	1.025	4.248	84.968	6.232	124.638
120924 p9huP98-8 #07 TMA 16 Cdj_Core[1,12,C]_[10559,49330].im3	TMA16	Stroma	32	120924 p9huP98-8 #07 TMA 16 Cdj_Core[1,12,C]_[10559,49330].im3_Stroma_32	473	120924 p9huP98-8 #07 TMA 16 Cdj_Core[1,12,C]_[10559,49330].im3_Stroma_region32_object473_187357	7	Cluster 7 (Indeterminate/Other)	10676.8	49297.6	32	35.9	3.2	0.00%	0.97	2.48	1.25	3.815	49.592	0.082	1.07	0.05	0.652	1.449	18.843	0.069	0.9	0.93	12.092	0.035	0.458	0.052	0.672	4.739	61.608	6.597	85.757
120924 p9huP98-8 #07 TMA 16 Cdj_Core[1,12,C]_[10559,49330].im3	TMA16	Stroma	32	120924 p9huP98-8 #07 TMA 16 Cdj_Core[1,12,C]_[10559,49330].im3_Stroma_32	474	120924 p9huP98-8 #07 TMA 16 Cdj_Core[1,12,C]_[10559,49330].im3_Stroma_region32_object474_187358	7	Cluster 7 (Indeterminate/Other)	10054.2	49299.6	32	14.4	4.7	0.00%	0.93	3.48	1.75	4.142	78.701	0.271	5.14	0.38	7.225	2.214	42.065	0.014	0.257	0.52	9.881	0.033	0.622	0.064	1.225	0.536	10.181	4.948	94.019
120924 p9huP98-8 #07 TMA 16 Cdj_Core[1,12,C]_[10559,49330].im3	TMA16	Stroma	32	120924 p9huP98-8 #07 TMA 16 Cdj_Core[1,12,C]_[10559,49330].im3_Stroma_32	475	120924 p9huP98-8 #07 TMA 16 Cdj_Core[1,12,C]_[10559,49330].im3_Stroma_region32_object475_187359	6	Cluster 6 (SYP-high)	10050.2	49307.1	32	11.4	21.7	0.00%	0.63	5.99	1.21	5.049	444.312	0.457	40.198	0.78	68.605	1.679	147.709	0.086	7.559	0.909	80.01	0.051	4.472	0.204	17.921	0.802	70.608	6.187	544.438
120924 p9huP98-8 #07 TMA 16 Cdj_Core[1,12,C]_[10559,49330].im3	TMA16	Stroma	32	120924 p9huP98-8 #07 TMA 16 Cdj_Core[1,12,C]_[10559,49330].im3_Stroma_32	476	120924 p9huP98-8 #07 TMA 16 Cdj_Core[1,12,C]_[10559,49330].im3_Stroma_region32_object476_187360	7	Cluster 7 (Indeterminate/Other)	10720.4	49311.5	32	11.6	9.6	0.00%	0.48	5.43	1.86	3.963	154.56	0.248	9.662	0.157	6.138	2.064	80.498	0.386	15.046	0.756	29.496	0.03	1.152	0.068	2.635	0.702	27.376	5.358	208.973
120924 p9huP98-8 #07 TMA 16 Cdj_Core[1,12,C]_[10559,49330].im3	TMA16	Stroma	32	120924 p9huP98-8 #07 TMA 16 Cdj_Core[1,12,C]_[10559,49330].im3_Stroma_32	477	120924 p9huP98-8 #07 TMA 16 Cdj_Core[1,12,C]_[10559,49330].im3_Stroma_region32_object477_187361	7	Cluster 7 (Indeterminate/Other)	10323.8	49313.5	32	47.1	7.4	0.00%	0.65	4.71	1.81	4.043	121.279	0.245	7.339	0.406	12.182	1.565	46.957	0.012	0.345	0.595	17.846	0.04	1.198	0.079	2.357	1.612	48.368	5.287	158.606
120924 p9huP98-8 #07 TMA 16 Cdj_Core[1,12,C]_[10559,49330].im3	TMA16	Stroma	32	120924 p9huP98-8 #07 TMA 16 Cdj_Core[1,12,C]_[10559,49330].im3_Stroma_32	479	120924 p9huP98-8 #07 TMA 16 Cdj_Core[1,12,C]_[10559,49330].im3_Stroma_region32_object479_187363	4	Cluster 4 (VAChT+)	10275.6	49318	32	81.4	35.7	0.01%	0.37	9.27	1.71	6.234	903.864	0.437	63.43	1.528	221.505	2.978	431.759	0.201	29.184	1.019	147.712	0.03	4.383	0.205	29.684	0.741	107.429	7.936	1150.75
120924 p9huP98-8 #07 TMA 16 Cdj_Core[1,12,C]_[10559,49330].im3	TMA16	Stroma	32	120924 p9huP98-8 #07 TMA 16 Cdj_Core[1,12,C]_[10559,49330].im3_Stroma_32	480	120924 p9huP98-8 #07 TMA 16 Cdj_Core[1,12,C]_[10559,49330].im3_Stroma_region32_object480_187364	7	Cluster 7 (Indeterminate/Other)	10235.4	49317.5	32	59.3	5.2	0.00%	0.6	6.71	4.74	3.889	81.678	0.165	3.466	0.061	1.282	1.629	34.207	0.026	0.549	0.497	10.427	0.025	0.525	0.028	0.597	0.644	13.524	7.726	162.244
120924 p9huP98-8 #07 TMA 16 Cdj_Core[1,12,C]_[10559,49330].im3	TMA16	Stroma	32	120924 p9huP98-8 #07 TMA 16 Cdj_Core[1,12,C]_[10559,49330].im3_Stroma_32	481	120924 p9huP98-8 #07 TMA 16 Cdj_Core[1,12,C]_[10559,49330].im3_Stroma_region32_object481_187365	7	Cluster 7 (Indeterminate/Other)	10562.1	49317	32	20	7.6	0.00%	0.68	3.48	1.16	3.867	119.892	0.46	14.261	0.13	4.025	2.006	62.182	0.108	3.353	0.529	16.388	0.04	1.254	0.054	1.681	0.593	18.397	4.849	150.329
120924 p9huP98-8 #07 TMA 16 Cdj_Core[1,12,C]_[10559,49330].im3	TMA16	Stroma	32	120924 p9huP98-8 #07 TMA 16 Cdj_Core[1,12,C]_[10559,49330].im3_Stroma_32	482	120924 p9huP98-8 #07 TMA 16 Cdj_Core[1,12,C]_[10559,49330].im3_Stroma_region32_object482_187366	6	Cluster 6 (SYP-high)	10701.6	49322.9	32	11.4	21.7	0.00%	0.3	11.38	3.81	5.061	445.407	0.411	36.169	0.418	36.784	1.556	136.936	0.154	13.586	0.796	70.082	0.031	2.749	0.112	9.843	0.53	46.639	5.474	481.673
120924 p9huP98-8 #07 TMA 16 Cdj_Core[1,12,C]_[10559,49330].im3	TMA16	Stroma	32	120924 p9huP98-8 #07 TMA 16 Cdj_Core[1,12,C]_[10559,49330].im3_Stroma_32	484	120924 p9huP98-8 #07 TMA 16 Cdj_Core[1,12,C]_[10559,49330].im3_Stroma_region32_object484_187368	7	Cluster 7 (Indeterminate/Other)	10712	49322.9	32	6.8	2.5	0.00%	1.26	2.97	2.24	3.689	36.891	0.195	1.945	0.382	3.82	1.48	14.795	0.19	1.899	0.662	6.62	0.027	0.267	0.068	0.681	0.686	6.859	5.685	56.851
120924 p9huP98-8 #07 TMA 16 Cdj_Core[1,12,C]_[10559,49330].im3	TMA16	Stroma	42	120924 p9huP98-8 #07 TMA 16 Cdj_Core[1,12,C]_[10559,49330].im3_Stroma_42	485	120924 p9huP98-8 #07 TMA 16 Cdj_Core[1,12,C]_[10559,49330].im3_Stroma_region42_object485_187369	7	Cluster 7 (Indeterminate/Other)	10925.5	49323.9	42	19.3	5.2	0.00%	0.6	4.77	2.54	3.927	82.467	0.418	8.788	0.018	0.372	1.765	37.055	0.234	4.92	0.718	15.077	0.02	0.42	0.089	1.861	2.284	47.959	5.553	116.618
120924 p9huP98-8 #07 TMA 16 Cdj_Core[1,12,C]_[10559,49330].im3	TMA16	Stroma	32	120924 p9huP98-8 #07 TMA 16 Cdj_Core[1,12,C]_[10559,49330].im3_Stroma_32	486	120924 p9huP98-8 #07 TMA 16 Cdj_Core[1,12,C]_[10559,49330].im3_Stroma_region32_object486_187370	7	Cluster 7 (Indeterminate/Other)	10707	49324.9	32	7.5	3.7	0.00%	0.84	3.26	1.78	3.766	56.496	0.334	5.011	0.716	10.742	1.58	23.699	0.116	1.737	0.548	8.222	0.023	0.339	0.082	1.234	0.598	8.964	5.414	81.209
120924 p9huP98-8 #07 TMA 16 Cdj_Core[1,12,C]_[10559,49330].im3	TMA16	Stroma	32	120924 p9huP98-8 #07 TMA 16 Cdj_Core[1,12,C]_[10559,49330].im3_Stroma_32	487	120924 p9huP98-8 #07 TMA 16 Cdj_Core[1,12,C]_[10559,49330].im3_Stroma_region32_object487_187371	7	Cluster 7 (Indeterminate/Other)	10249.8	49325.9	32	75.9	3	0.00%	1.05	2.96	1.9	3.933	47.194	0.581	6.975	1.072	12.863	0.98	11.762	0.133	1.592	0.519	6.223	0.031	0.37	0.058	0.693	0.463	5.554	4.967	59.605
120924 p9huP98-8 #07 TMA 16 Cdj_Core[1,12,C]_[10559,49330].im3	TMA16	Stroma	32	120924 p9huP98-8 #07 TMA 16 Cdj_Core[1,12,C]_[10559,49330].im3_Stroma_32	488	120924 p9huP98-8 #07 TMA 16 Cdj_Core[1,12,C]_[10559,49330].im3_Stroma_region32_object488_187372	7	Cluster 7 (Indeterminate/Other)	10356	49328.9	32	12.8	4.2	0.00%	0.74	4.74	3.33	3.923	66.697	0.368	6.261	0.107	1.811	1.055	17.939	0.149	2.537	0.36	6.126	0.036	0.608	0.074	1.255	0.68	11.568	4.182	71.093
120924 p9huP98-8 #07 TMA 16 Cdj_Core[1,12,C]_[10559,49330].im3	TMA16	Stroma	42	120924 p9huP98-8 #07 TMA 16 Cdj_Core[1,12,C]_[10559,49330].im3_Stroma_42	489	120924 p9huP98-8 #07 TMA 16 Cdj_Core[1,12,C]_[10559,49330].im3_Stroma_region42_object489_187373	7	Cluster 7 (Indeterminate/Other)	11124.6	49327.9	42	8.5	2.7	0.00%	1.14	2.7	1.84	3.915	43.068	0.768	8.443	0.657	7.228	1.638	18.018	0.045	0.492	0.801	8.814	0.026	0.285	0.064	0.707	0.992	10.91	5.749	63.243
120924 p9huP98-8 #07 TMA 16 Cdj_Core[1,12,C]_[10559,49330].im3	TMA16	Stroma	32	120924 p9huP98-8 #07 TMA 16 Cdj_Core[1,12,C]_[10559,49330].im3_Stroma_32	490	120924 p9huP98-8 #07 TMA 16 Cdj_Core[1,12,C]_[10559,49330].im3_Stroma_region32_object490_187374	7	Cluster 7 (Indeterminate/Other)	10673.3	49330.9	32	13.4	13.3	0.00%	0.27	9.74	3.68	4.174	225.394	0.309	16.672	0.415	22.394	1.337	72.173	0.194	10.481	0.97	52.375	0.049	2.662	0.093	5.027	1.179	63.69	6.289	339.627
120924 p9huP98-8 #07 TMA 16 Cdj_Core[1,12,C]_[10559,49330].im3	TMA16	Stroma	42	120924 p9huP98-8 #07 TMA 16 Cdj_Core[1,12,C]_[10559,49330].im3_Stroma_42	491	120924 p9huP98-8 #07 TMA 16 Cdj_Core[1,12,C]_[10559,49330].im3_Stroma_region42_object491_187375	7	Cluster 7 (Indeterminate/Other)	10958.3	49331.9	42	15.9	3.2	0.00%	1.13	2.98	2	4.032	52.416	0.141	1.834	0.022	0.286	1.409	18.317	0.053	0.694	0.476	6.188	0.035	0.451	0.059	0.767	1.912	24.859	4.833	62.831
120924 p9huP98-8 #07 TMA 16 Cdj_Core[1,12,C]_[10559,49330].im3	TMA16	Stroma	32	120924 p9huP98-8 #07 TMA 16 Cdj_Core[1,12,C]_[10559,49330].im3_Stroma_32	492	120924 p9huP98-8 #07 TMA 16 Cdj_Core[1,12,C]_[10559,49330].im3_Stroma_region32_object492_187376	7	Cluster 7 (Indeterminate/Other)	10692.1	49333.4	32	7	2.7	0.00%	1.14	4.05	3.48	3.765	41.41	0.238	2.623	0.009	0.103	1.322	14.545	0.244	2.689	0.841	9.253	0.056	0.612	0.08	0.879	0.64	7.037	5.054	55.595
120924 p9huP98-8 #07 TMA 16 Cdj_Core[1,12,C]_[10559,49330].im3	TMA16	Stroma	42	120924 p9huP98-8 #07 TMA 16 Cdj_Core[1,12,C]_[10559,49330].im3_Stroma_42	493	120924 p9huP98-8 #07 TMA 16 Cdj_Core[1,12,C]_[10559,49330].im3_Stroma_region42_object493_187377	7	Cluster 7 (Indeterminate/Other)	10924	49333.4	42	26.9	3	0.00%	1.05	2.29	1.14	4.001	48.012	0.258	3.092	0.525	6.304	1.482	17.779	0.018	0.214	0.463	5.562	0.019	0.224	0.064	0.767	0.581	6.978	3.672	44.069
120924 p9huP98-8 #07 TMA 16 Cdj_Core[1,12,C]_[10559,49330].im3	TMA16	Stroma	32	120924 p9huP98-8 #07 TMA 16 Cdj_Core[1,12,C]_[10559,49330].im3_Stroma_32	494	120924 p9huP98-8 #07 TMA 16 Cdj_Core[1,12,C]_[10559,49330].im3_Stroma_region32_object494_187378	6	Cluster 6 (SYP-high)	10314.3	49342.8	32	35.4	96.4	0.02%	0.19	23.82	3.06	5.259	2056.21	0.339	132.64	0.358	139.858	1.691	661.109	0.121	47.468	1.059	414.058	0.033	12.951	0.098	38.422	0.567	221.748	5.973	2335.64
120924 p9huP98-8 #07 TMA 16 Cdj_Core[1,12,C]_[10559,49330].im3	TMA16	Stroma	32	120924 p9huP98-8 #07 TMA 16 Cdj_Core[1,12,C]_[10559,49330].im3_Stroma_32	496	120924 p9huP98-8 #07 TMA 16 Cdj_Core[1,12,C]_[10559,49330].im3_Stroma_region32_object496_187380	7	Cluster 7 (Indeterminate/Other)	10660.4	49337.8	32	7.6	23.7	0.00%	0.25	12.86	4.09	4.223	405.43	0.365	35.086	0.419	40.244	1.313	126.057	0.088	8.437	0.766	73.514	0.038	3.684	0.076	7.313	0.654	62.772	5.628	540.287
120924 p9huP98-8 #07 TMA 16 Cdj_Core[1,12,C]_[10559,49330].im3	TMA16	Stroma	32	120924 p9huP98-8 #07 TMA 16 Cdj_Core[1,12,C]_[10559,49330].im3_Stroma_32	498	120924 p9huP98-8 #07 TMA 16 Cdj_Core[1,12,C]_[10559,49330].im3_Stroma_region32_object498_187382	7	Cluster 7 (Indeterminate/Other)	10249.8	49337.3	32	81.1	13.1	0.00%	0.61	5.76	1.74	4.675	247.773	0.316	16.724	0.182	9.663	1.29	68.356	0.055	2.917	1.234	65.406	0.054	2.881	0.066	3.475	0.492	26.079	4.973	263.565
120924 p9huP98-8 #07 TMA 16 Cdj_Core[1,12,C]_[10559,49330].im3	TMA16	Stroma	42	120924 p9huP98-8 #07 TMA 16 Cdj_Core[1,12,C]_[10559,49330].im3_Stroma_42	499	120924 p9huP98-8 #07 TMA 16 Cdj_Core[1,12,C]_[10559,49330].im3_Stroma_region42_object499_187383	7	Cluster 7 (Indeterminate/Other)	10922	49340.8	42	31	46.8	0.01%	0.28	11.72	1.43	5.673	1077.94	0.238	45.228	0.135	25.617	1.793	340.715	0.071	13.553	1.378	261.821	0.021	3.954	0.074	13.999	2.24	425.666	5.926	1125.91
120924 p9huP98-8 #07 TMA 16 Cdj_Core[1,12,C]_[10559,49330].im3	TMA16	Stroma	32	120924 p9huP98-8 #07 TMA 16 Cdj_Core[1,12,C]_[10559,49330].im3_Stroma_32	502	120924 p9huP98-8 #07 TMA 16 Cdj_Core[1,12,C]_[10559,49330].im3_Stroma_region32_object502_187386	7	Cluster 7 (Indeterminate/Other)	10345.1	49343.8	32	12.7	7.9	0.00%	0.42	6.49	2.37	4.004	128.128	0.545	17.453	0.249	7.961	1.443	46.165	0.148	4.733	0.864	27.645	0.032	1.033	0.072	2.306	4.347	139.113	6.958	222.649
120924 p9huP98-8 #07 TMA 16 Cdj_Core[1,12,C]_[10559,49330].im3	TMA16	Stroma	32	120924 p9huP98-8 #07 TMA 16 Cdj_Core[1,12,C]_[10559,49330].im3_Stroma_32	503	120924 p9huP98-8 #07 TMA 16 Cdj_Core[1,12,C]_[10559,49330].im3_Stroma_region32_object503_187387	7	Cluster 7 (Indeterminate/Other)	10640	49342.3	32	15.9	3	0.00%	1.25	1.99	1	3.832	45.989	0.419	5.028	0.908	10.897	0.883	10.599	0.068	0.814	0.434	5.206	0.076	0.908	0.086	1.031	4.651	55.815	7.982	95.782
120924 p9huP98-8 #07 TMA 16 Cdj_Core[1,12,C]_[10559,49330].im3	TMA16	Stroma	42	120924 p9huP98-8 #07 TMA 16 Cdj_Core[1,12,C]_[10559,49330].im3_Stroma_42	504	120924 p9huP98-8 #07 TMA 16 Cdj_Core[1,12,C]_[10559,49330].im3_Stroma_region42_object504_187388	7	Cluster 7 (Indeterminate/Other)	10911.6	49343.8	42	31.3	17	0.00%	0.49	7.19	1.53	4.181	288.465	0.065	4.47	0.102	7.057	1.694	116.888	0.016	1.129	1.1	75.894	0.023	1.568	0.053	3.684	5.145	355.038	5.82	401.603
120924 p9huP98-8 #07 TMA 16 Cdj_Core[1,12,C]_[10559,49330].im3	TMA16	Stroma	32	120924 p9huP98-8 #07 TMA 16 Cdj_Core[1,12,C]_[10559,49330].im3_Stroma_32	505	120924 p9huP98-8 #07 TMA 16 Cdj_Core[1,12,C]_[10559,49330].im3_Stroma_region32_object505_187389	7	Cluster 7 (Indeterminate/Other)	10198.7	49345.8	32	37.7	10.8	0.00%	0.58	5.06	1.38	4.314	189.82	0.618	27.213	0.68	29.937	1.703	74.932	0.055	2.409	0.699	30.737	0.04	1.755	0.046	2.017	5.634	247.899	7.996	351.84
120924 p9huP98-8 #07 TMA 16 Cdj_Core[1,12,C]_[10559,49330].im3	TMA16	Stroma	42	120924 p9huP98-8 #07 TMA 16 Cdj_Core[1,12,C]_[10559,49330].im3_Stroma_42	506	120924 p9huP98-8 #07 TMA 16 Cdj_Core[1,12,C]_[10559,49330].im3_Stroma_region42_object506_187390	7	Cluster 7 (Indeterminate/Other)	11080.4	49344.8	42	16.4	3.7	0.00%	0.84	2.95	1.55	4.084	61.266	0.447	6.712	0.608	9.115	2.216	33.246	0.226	3.387	0.754	11.307	0.007	0.11	0.034	0.517	3.196	47.941	5.309	79.641
120924 p9huP98-8 #07 TMA 16 Cdj_Core[1,12,C]_[10559,49330].im3	TMA16	Stroma	32	120924 p9huP98-8 #07 TMA 16 Cdj_Core[1,12,C]_[10559,49330].im3_Stroma_32	507	120924 p9huP98-8 #07 TMA 16 Cdj_Core[1,12,C]_[10559,49330].im3_Stroma_region32_object507_187391	7	Cluster 7 (Indeterminate/Other)	10269.2	49347.3	32	75.4	15.5	0.00%	0.52	6.85	1.79	4.715	297.071	0.321	20.251	0.238	15.02	1.254	79.005	0.047	2.93	1.34	84.401	0.038	2.417	0.062	3.914	5.132	323.302	7.411	466.897
120924 p9huP98-8 #07 TMA 16 Cdj_Core[1,12,C]_[10559,49330].im3	TMA16	Stroma	32	120924 p9huP98-8 #07 TMA 16 Cdj_Core[1,12,C]_[10559,49330].im3_Stroma_32	508	120924 p9huP98-8 #07 TMA 16 Cdj_Core[1,12,C]_[10559,49330].im3_Stroma_region32_object508_187392	6	Cluster 6 (SYP-high)	10225.5	49357.2	32	64.5	6.9	0.00%	0.61	4.47	1.8	4.07	113.954	0.121	3.396	0.048	1.356	1.935	54.18	0.062	1.731	0.727	20.364	0.034	0.956	0.112	3.146	6.831	191.254	8.197	229.519
120924 p9huP98-8 #07 TMA 16 Cdj_Core[1,12,C]_[10559,49330].im3	TMA16	Stroma	32	120924 p9huP98-8 #07 TMA 16 Cdj_Core[1,12,C]_[10559,49330].im3_Stroma_32	509	120924 p9huP98-8 #07 TMA 16 Cdj_Core[1,12,C]_[10559,49330].im3_Stroma_region32_object509_187393	7	Cluster 7 (Indeterminate/Other)	10176.3	49363.7	32	16.7	17.7	0.00%	0.24	12.87	4.47	4.751	342.086	0.12	8.664	0.681	49.034	1.18	84.985	0.032	2.282	0.721	51.895	0.042	3.003	0.074	5.319	3.888	279.906	6.898	496.655
120924 p9huP98-8 #07 TMA 16 Cdj_Core[1,12,C]_[10559,49330].im3	TMA16	Stroma	32	120924 p9huP98-8 #07 TMA 16 Cdj_Core[1,12,C]_[10559,49330].im3_Stroma_32	510	120924 p9huP98-8 #07 TMA 16 Cdj_Core[1,12,C]_[10559,49330].im3_Stroma_region32_object510_187394	7	Cluster 7 (Indeterminate/Other)	10306.9	49361.2	32	35.9	11.6	0.00%	0.31	8.76	4.07	4.386	206.146	0.268	12.58	0.479	22.522	1.518	71.352	0.065	3.035	0.566	26.621	0.034	1.597	0.058	2.729	0.747	35.091	5.127	240.959
120924 p9huP98-8 #07 TMA 16 Cdj_Core[1,12,C]_[10559,49330].im3	TMA16	Stroma	unassigned	120924 p9huP98-8 #07 TMA 16 Cdj_Core[1,12,C]_[10559,49330].im3_Stroma_unassigned	511	120924 p9huP98-8 #07 TMA 16 Cdj_Core[1,12,C]_[10559,49330].im3_Stroma_regionNA_object511_187395	7	Cluster 7 (Indeterminate/Other)	10630.6	49363.7		0.5	20.5	0.00%	0.31	9.71	2.36	4.066	337.503	0.172	14.273	0.388	32.172	0.857	71.1	0.046	3.779	1.259	104.516	0.059	4.905	0.078	6.512	4.33	359.357	6.496	539.135
120924 p9huP98-8 #07 TMA 16 Cdj_Core[1,12,C]_[10559,49330].im3	TMA16	Stroma	42	120924 p9huP98-8 #07 TMA 16 Cdj_Core[1,12,C]_[10559,49330].im3_Stroma_42	512	120924 p9huP98-8 #07 TMA 16 Cdj_Core[1,12,C]_[10559,49330].im3_Stroma_region42_object512_187396	7	Cluster 7 (Indeterminate/Other)	10898.7	49365.1	42	12.2	15.5	0.00%	0.43	5.47	1.23	4.325	272.491	0.337	21.223	0.392	24.725	0.918	57.85	0.063	3.988	0.592	37.32	0.028	1.789	0.076	4.776	2.227	140.27	5.088	320.521
120924 p9huP98-8 #07 TMA 16 Cdj_Core[1,12,C]_[10559,49330].im3	TMA16	Stroma	42	120924 p9huP98-8 #07 TMA 16 Cdj_Core[1,12,C]_[10559,49330].im3_Stroma_42	513	120924 p9huP98-8 #07 TMA 16 Cdj_Core[1,12,C]_[10559,49330].im3_Stroma_region42_object513_187397	7	Cluster 7 (Indeterminate/Other)	11079.4	49366.6	42	15.4	33.5	0.01%	0.51	8.57	1.58	5.496	747.495	0.263	35.831	0.059	8.044	2.237	304.192	0.074	10.114	1.248	169.707	0.028	3.762	0.091	12.318	4.26	579.4	7.799	1060.61
120924 p9huP98-8 #07 TMA 16 Cdj_Core[1,12,C]_[10559,49330].im3	TMA16	Stroma	32	120924 p9huP98-8 #07 TMA 16 Cdj_Core[1,12,C]_[10559,49330].im3_Stroma_32	514	120924 p9huP98-8 #07 TMA 16 Cdj_Core[1,12,C]_[10559,49330].im3_Stroma_region32_object514_187398	7	Cluster 7 (Indeterminate/Other)	10336.7	49365.6	32	6	3.7	0.00%	0.84	3.48	1.75	3.78	56.697	0.137	2.051	0.222	3.328	1.734	26.005	0.039	0.582	0.368	5.523	0.026	0.387	0.085	1.269	3.032	45.474	5.565	83.468
120924 p9huP98-8 #07 TMA 16 Cdj_Core[1,12,C]_[10559,49330].im3	TMA16	Stroma	32	120924 p9huP98-8 #07 TMA 16 Cdj_Core[1,12,C]_[10559,49330].im3_Stroma_32	515	120924 p9huP98-8 #07 TMA 16 Cdj_Core[1,12,C]_[10559,49330].im3_Stroma_region32_object515_187399	7	Cluster 7 (Indeterminate/Other)	10292.5	49367.1	32	50.1	12.3	0.00%	0.61	4.47	1.12	5.59	279.48	0.272	13.62	0.124	6.214	1.66	83.018	0.007	0.371	0.431	21.535	0.029	1.468	0.051	2.553	1.077	53.859	4.915	245.739
120924 p9huP98-8 #07 TMA 16 Cdj_Core[1,12,C]_[10559,49330].im3	TMA16	Stroma	42	120924 p9huP98-8 #07 TMA 16 Cdj_Core[1,12,C]_[10559,49330].im3_Stroma_42	516	120924 p9huP98-8 #07 TMA 16 Cdj_Core[1,12,C]_[10559,49330].im3_Stroma_region42_object516_187400	7	Cluster 7 (Indeterminate/Other)	11071.5	49369.1	42	7.4	4.4	0.00%	0.7	5.21	3.25	4.024	72.44	0.336	6.042	0.185	3.328	1.676	30.168	0.053	0.956	0.833	14.988	0.018	0.33	0.076	1.363	2.532	45.57	5.024	90.431
120924 p9huP98-8 #07 TMA 16 Cdj_Core[1,12,C]_[10559,49330].im3	TMA16	Stroma	32	120924 p9huP98-8 #07 TMA 16 Cdj_Core[1,12,C]_[10559,49330].im3_Stroma_32	517	120924 p9huP98-8 #07 TMA 16 Cdj_Core[1,12,C]_[10559,49330].im3_Stroma_region32_object517_187401	7	Cluster 7 (Indeterminate/Other)	10620.2	49371.6	32	0.7	9.6	0.00%	0.51	5.6	2.23	4.087	159.396	0.272	10.625	0.816	31.823	1.881	73.358	0.27	10.518	0.479	18.682	0.031	1.227	0.077	2.989	0.805	31.411	5.881	229.378
120924 p9huP98-8 #07 TMA 16 Cdj_Core[1,12,C]_[10559,49330].im3	TMA16	Stroma	42	120924 p9huP98-8 #07 TMA 16 Cdj_Core[1,12,C]_[10559,49330].im3_Stroma_42	518	120924 p9huP98-8 #07 TMA 16 Cdj_Core[1,12,C]_[10559,49330].im3_Stroma_region42_object518_187402	6	Cluster 6 (SYP-high)	11098.3	49377.1	42	21.6	68.3	0.01%	0.48	10.85	1.19	5.281	1462.88	0.592	164.014	0.593	164.278	2.797	774.869	0.324	89.66	2.075	574.767	0.028	7.725	0.097	26.865	1.948	539.64	8.379	2321.1
120924 p9huP98-8 #07 TMA 16 Cdj_Core[1,12,C]_[10559,49330].im3	TMA16	Stroma	42	120924 p9huP98-8 #07 TMA 16 Cdj_Core[1,12,C]_[10559,49330].im3_Stroma_42	520	120924 p9huP98-8 #07 TMA 16 Cdj_Core[1,12,C]_[10559,49330].im3_Stroma_region42_object520_187404	6	Cluster 6 (SYP-high)	11086.8	49378.6	42	17.4	21.7	0.00%	0.35	9.32	2.04	4.109	361.61	0.375	32.992	0.495	43.571	2.732	240.424	0.063	5.546	2.042	179.719	0.036	3.188	0.142	12.483	2.582	227.183	8.204	721.912
120924 p9huP98-8 #07 TMA 16 Cdj_Core[1,12,C]_[10559,49330].im3	TMA16	Stroma	32	120924 p9huP98-8 #07 TMA 16 Cdj_Core[1,12,C]_[10559,49330].im3_Stroma_32	521	120924 p9huP98-8 #07 TMA 16 Cdj_Core[1,12,C]_[10559,49330].im3_Stroma_region32_object521_187405	7	Cluster 7 (Indeterminate/Other)	10301.4	49386	32	39.7	82.1	0.01%	0.19	24.25	3.86	5.134	1709.53	0.242	80.72	0.357	118.757	1.58	526.05	0.073	24.428	1.438	478.771	0.04	13.185	0.08	26.474	3.217	1071.25	7.584	2525.44
120924 p9huP98-8 #07 TMA 16 Cdj_Core[1,12,C]_[10559,49330].im3	TMA16	Stroma	42	120924 p9huP98-8 #07 TMA 16 Cdj_Core[1,12,C]_[10559,49330].im3_Stroma_42	522	120924 p9huP98-8 #07 TMA 16 Cdj_Core[1,12,C]_[10559,49330].im3_Stroma_region42_object522_187406	7	Cluster 7 (Indeterminate/Other)	10925	49376.1	42	4.2	3.9	0.00%	0.89	3.47	1.73	3.908	62.533	0.078	1.241	0.099	1.59	1.856	29.7	0	0	0.989	15.827	0.045	0.722	0.079	1.262	6.132	98.115	6.605	105.679
120924 p9huP98-8 #07 TMA 16 Cdj_Core[1,12,C]_[10559,49330].im3	TMA16	Stroma	32	120924 p9huP98-8 #07 TMA 16 Cdj_Core[1,12,C]_[10559,49330].im3_Stroma_32	525	120924 p9huP98-8 #07 TMA 16 Cdj_Core[1,12,C]_[10559,49330].im3_Stroma_region32_object525_187409	7	Cluster 7 (Indeterminate/Other)	10331.7	49384.5	32	13.2	39.9	0.01%	0.15	14.19	1.81	4.549	736.978	0.136	22.068	0.196	31.806	1.851	299.899	0.034	5.457	0.813	131.723	0.03	4.885	0.073	11.893	3.952	640.171	6.789	1099.87
120924 p9huP98-8 #07 TMA 16 Cdj_Core[1,12,C]_[10559,49330].im3	TMA16	Stroma	32	120924 p9huP98-8 #07 TMA 16 Cdj_Core[1,12,C]_[10559,49330].im3_Stroma_32	526	120924 p9huP98-8 #07 TMA 16 Cdj_Core[1,12,C]_[10559,49330].im3_Stroma_region32_object526_187410	7	Cluster 7 (Indeterminate/Other)	10211.6	49382.5	32	55.4	21	0.00%	0.64	7.46	1.88	5.854	497.611	0.295	25.046	0.073	6.202	1.86	158.068	0.097	8.234	1.819	154.65	0.052	4.419	0.055	4.688	5.505	467.905	8.833	750.78
120924 p9huP98-8 #07 TMA 16 Cdj_Core[1,12,C]_[10559,49330].im3	TMA16	Stroma	42	120924 p9huP98-8 #07 TMA 16 Cdj_Core[1,12,C]_[10559,49330].im3_Stroma_42	527	120924 p9huP98-8 #07 TMA 16 Cdj_Core[1,12,C]_[10559,49330].im3_Stroma_region42_object527_187411	6	Cluster 6 (SYP-high)	10905.1	49382.5	42	6.8	5.4	0.00%	0.63	4.47	1.8	3.913	86.081	0.249	5.474	0.704	15.482	1.555	34.21	0.046	1.022	1.068	23.496	0.031	0.681	0.09	1.978	5.291	116.406	7.233	159.12
120924 p9huP98-8 #07 TMA 16 Cdj_Core[1,12,C]_[10559,49330].im3	TMA16	Stroma	32	120924 p9huP98-8 #07 TMA 16 Cdj_Core[1,12,C]_[10559,49330].im3_Stroma_32	528	120924 p9huP98-8 #07 TMA 16 Cdj_Core[1,12,C]_[10559,49330].im3_Stroma_region32_object528_187412	7	Cluster 7 (Indeterminate/Other)	10227.5	49384	32	71.3	3.9	0.00%	1.03	2.99	1.5	4.432	70.905	0.013	0.209	0	0	1.997	31.945	0.069	1.102	0.435	6.965	0.053	0.84	0.042	0.678	7.65	122.4	9.351	149.623
120924 p9huP98-8 #07 TMA 16 Cdj_Core[1,12,C]_[10559,49330].im3	TMA16	Stroma	42	120924 p9huP98-8 #07 TMA 16 Cdj_Core[1,12,C]_[10559,49330].im3_Stroma_42	529	120924 p9huP98-8 #07 TMA 16 Cdj_Core[1,12,C]_[10559,49330].im3_Stroma_region42_object529_187413	7	Cluster 7 (Indeterminate/Other)	11082.4	49385.5	42	10.8	13.1	0.00%	0.36	6.04	1.67	5.561	294.713	0.479	25.382	0.225	11.907	2.296	121.662	0.008	0.403	1.105	58.541	0.032	1.683	0.086	4.584	0.934	49.48	5.947	315.174
120924 p9huP98-8 #07 TMA 16 Cdj_Core[1,12,C]_[10559,49330].im3	TMA16	Stroma	42	120924 p9huP98-8 #07 TMA 16 Cdj_Core[1,12,C]_[10559,49330].im3_Stroma_42	530	120924 p9huP98-8 #07 TMA 16 Cdj_Core[1,12,C]_[10559,49330].im3_Stroma_region42_object530_187414	6	Cluster 6 (SYP-high)	10906.1	49386	42	5.3	4.2	0.00%	0.74	3.48	1.75	3.799	64.58	0.198	3.358	0.096	1.633	1.862	31.659	0.086	1.467	0.987	16.772	0.046	0.781	0.103	1.749	4.114	69.942	6.596	112.14
120924 p9huP98-8 #07 TMA 16 Cdj_Core[1,12,C]_[10559,49330].im3	TMA16	Stroma	32	120924 p9huP98-8 #07 TMA 16 Cdj_Core[1,12,C]_[10559,49330].im3_Stroma_32	531	120924 p9huP98-8 #07 TMA 16 Cdj_Core[1,12,C]_[10559,49330].im3_Stroma_region32_object531_187415	6	Cluster 6 (SYP-high)	10548.2	49393.9	32	30.2	125.2	0.02%	0.2	18.39	1.48	7.976	4051.92	0.408	207.457	0.104	52.62	1.449	736.229	0.093	47.413	2.53	1285.2	0.021	10.485	0.144	73.107	3.065	1557.12	9.787	4971.94
120924 p9huP98-8 #07 TMA 16 Cdj_Core[1,12,C]_[10559,49330].im3	TMA16	Stroma	32	120924 p9huP98-8 #07 TMA 16 Cdj_Core[1,12,C]_[10559,49330].im3_Stroma_32	532	120924 p9huP98-8 #07 TMA 16 Cdj_Core[1,12,C]_[10559,49330].im3_Stroma_region32_object532_187416	7	Cluster 7 (Indeterminate/Other)	10245.8	49389.5	32	84.2	11.3	0.00%	0.47	6.21	1.9	4.672	214.897	0.051	2.36	0.062	2.853	1.074	49.396	0.014	0.654	0.832	38.261	0.044	2.009	0.085	3.911	5.186	238.573	8.157	375.215
120924 p9huP98-8 #07 TMA 16 Cdj_Core[1,12,C]_[10559,49330].im3	TMA16	Stroma	32	120924 p9huP98-8 #07 TMA 16 Cdj_Core[1,12,C]_[10559,49330].im3_Stroma_32	533	120924 p9huP98-8 #07 TMA 16 Cdj_Core[1,12,C]_[10559,49330].im3_Stroma_region32_object533_187417	7	Cluster 7 (Indeterminate/Other)	10333.7	49392.5	32	8.9	7.1	0.00%	0.43	6.46	3.24	3.993	115.808	0.318	9.208	0.267	7.748	2.307	66.889	0.112	3.254	0.893	25.899	0.035	1.026	0.077	2.233	0.942	27.329	6.447	186.977
120924 p9huP98-8 #07 TMA 16 Cdj_Core[1,12,C]_[10559,49330].im3	TMA16	Stroma	32	120924 p9huP98-8 #07 TMA 16 Cdj_Core[1,12,C]_[10559,49330].im3_Stroma_32	534	120924 p9huP98-8 #07 TMA 16 Cdj_Core[1,12,C]_[10559,49330].im3_Stroma_region32_object534_187418	6	Cluster 6 (SYP-high)	10493.6	49393	32	6	5.9	0.00%	0.52	7.25	3.83	3.858	92.603	0.325	7.796	0.171	4.106	1.749	41.986	0.032	0.77	0.935	22.444	0.022	0.521	0.114	2.732	0.706	16.951	4.775	114.609
120924 p9huP98-8 #07 TMA 16 Cdj_Core[1,12,C]_[10559,49330].im3	TMA16	Stroma	32	120924 p9huP98-8 #07 TMA 16 Cdj_Core[1,12,C]_[10559,49330].im3_Stroma_32	536	120924 p9huP98-8 #07 TMA 16 Cdj_Core[1,12,C]_[10559,49330].im3_Stroma_region32_object536_187420	7	Cluster 7 (Indeterminate/Other)	10331.2	49396.9	32	8	6.2	0.00%	0.5	6.94	2.77	3.747	93.687	0.207	5.166	0.219	5.477	1.474	36.861	0.083	2.064	0.771	19.276	0.039	0.977	0.082	2.038	2.754	68.846	6.505	162.616
120924 p9huP98-8 #07 TMA 16 Cdj_Core[1,12,C]_[10559,49330].im3	TMA16	Stroma	32	120924 p9huP98-8 #07 TMA 16 Cdj_Core[1,12,C]_[10559,49330].im3_Stroma_32	537	120924 p9huP98-8 #07 TMA 16 Cdj_Core[1,12,C]_[10559,49330].im3_Stroma_region32_object537_187421	7	Cluster 7 (Indeterminate/Other)	10514.4	49402.4	32	28.9	32.8	0.01%	0.35	11.75	2.75	5.209	692.855	0.171	22.701	0.089	11.894	1.555	206.881	0.029	3.843	1.711	227.508	0.025	3.352	0.078	10.424	6.167	820.212	8.462	1125.43
120924 p9huP98-8 #07 TMA 16 Cdj_Core[1,12,C]_[10559,49330].im3	TMA16	Stroma	32	120924 p9huP98-8 #07 TMA 16 Cdj_Core[1,12,C]_[10559,49330].im3_Stroma_32	538	120924 p9huP98-8 #07 TMA 16 Cdj_Core[1,12,C]_[10559,49330].im3_Stroma_region32_object538_187422	7	Cluster 7 (Indeterminate/Other)	10235.9	49402.9	32	82.4	24.2	0.00%	0.42	8.33	1.78	4.929	483.033	0.196	19.251	0.043	4.263	1.111	108.856	0.047	4.645	0.899	88.085	0.037	3.638	0.065	6.362	5.656	554.287	7.207	706.305
120924 p9huP98-8 #07 TMA 16 Cdj_Core[1,12,C]_[10559,49330].im3	TMA16	Stroma	32	120924 p9huP98-8 #07 TMA 16 Cdj_Core[1,12,C]_[10559,49330].im3_Stroma_32	539	120924 p9huP98-8 #07 TMA 16 Cdj_Core[1,12,C]_[10559,49330].im3_Stroma_region32_object539_187423	7	Cluster 7 (Indeterminate/Other)	10317.3	49404.9	32	17.3	14	0.00%	0.25	10.85	4.16	4.044	230.501	0.271	15.425	0.347	19.768	1.334	76.038	0.03	1.729	0.562	32.051	0.029	1.653	0.063	3.618	0.555	31.654	4.233	241.298
120924 p9huP98-8 #07 TMA 16 Cdj_Core[1,12,C]_[10559,49330].im3	TMA16	Stroma	42	120924 p9huP98-8 #07 TMA 16 Cdj_Core[1,12,C]_[10559,49330].im3_Stroma_42	540	120924 p9huP98-8 #07 TMA 16 Cdj_Core[1,12,C]_[10559,49330].im3_Stroma_region42_object540_187424	6	Cluster 6 (SYP-high)	10729.9	49404.4	42	37.1	10.6	0.00%	0.47	6.95	2.8	4.352	187.125	0.474	20.398	0.309	13.294	1.106	47.547	0.024	1.022	1.468	63.132	0.059	2.544	0.091	3.924	5.481	235.699	8.259	355.135
120924 p9huP98-8 #07 TMA 16 Cdj_Core[1,12,C]_[10559,49330].im3	TMA16	Stroma	32	120924 p9huP98-8 #07 TMA 16 Cdj_Core[1,12,C]_[10559,49330].im3_Stroma_32	544	120924 p9huP98-8 #07 TMA 16 Cdj_Core[1,12,C]_[10559,49330].im3_Stroma_region32_object544_187428	7	Cluster 7 (Indeterminate/Other)	10528.3	49411.8	32	32.9	11.1	0.00%	0.59	5.51	1.8	4.56	205.209	0.327	14.699	0.108	4.87	1.198	53.924	0.054	2.452	0.527	23.724	0.025	1.144	0.093	4.192	7.829	352.285	8.841	397.849
120924 p9huP98-8 #07 TMA 16 Cdj_Core[1,12,C]_[10559,49330].im3	TMA16	Stroma	32	120924 p9huP98-8 #07 TMA 16 Cdj_Core[1,12,C]_[10559,49330].im3_Stroma_32	547	120924 p9huP98-8 #07 TMA 16 Cdj_Core[1,12,C]_[10559,49330].im3_Stroma_region32_object547_187431	7	Cluster 7 (Indeterminate/Other)	10310.4	49415.3	32	15	3	0.00%	1.05	1.9	1	4.437	53.243	1.142	13.704	0.086	1.026	1.017	12.204	0.083	0.997	0.425	5.102	0.018	0.213	0.071	0.854	0.759	9.108	4.235	50.824
120924 p9huP98-8 #07 TMA 16 Cdj_Core[1,12,C]_[10559,49330].im3	TMA16	Stroma	32	120924 p9huP98-8 #07 TMA 16 Cdj_Core[1,12,C]_[10559,49330].im3_Stroma_32	548	120924 p9huP98-8 #07 TMA 16 Cdj_Core[1,12,C]_[10559,49330].im3_Stroma_region32_object548_187432	6	Cluster 6 (SYP-high)	10497.5	49416.8	32	23.8	6.2	0.00%	0.5	5.77	2.61	4.114	102.85	0.248	6.203	0.838	20.95	1.544	38.611	0.014	0.338	1.591	39.782	0.011	0.263	0.084	2.102	3.865	96.637	7.732	193.309
120924 p9huP98-8 #07 TMA 16 Cdj_Core[1,12,C]_[10559,49330].im3	TMA16	Stroma	42	120924 p9huP98-8 #07 TMA 16 Cdj_Core[1,12,C]_[10559,49330].im3_Stroma_42	549	120924 p9huP98-8 #07 TMA 16 Cdj_Core[1,12,C]_[10559,49330].im3_Stroma_region42_object549_187433	7	Cluster 7 (Indeterminate/Other)	10679.7	49420.8	42	19.3	4.2	0.00%	0.95	2.96	1.55	4.089	69.517	0.124	2.104	0.07	1.182	1.32	22.442	0.114	1.945	1.178	20.022	0.051	0.866	0.082	1.386	6.567	111.633	7.579	128.836
120924 p9huP98-8 #07 TMA 16 Cdj_Core[1,12,C]_[10559,49330].im3	TMA16	Stroma	42	120924 p9huP98-8 #07 TMA 16 Cdj_Core[1,12,C]_[10559,49330].im3_Stroma_42	550	120924 p9huP98-8 #07 TMA 16 Cdj_Core[1,12,C]_[10559,49330].im3_Stroma_region42_object550_187434	6	Cluster 6 (SYP-high)	11082.4	49423.7	42	5.5	20	0.00%	0.36	6.46	1.18	4.301	348.389	0.668	54.138	0.327	26.462	2.234	180.95	0.099	8.031	1.372	111.13	0.024	1.904	0.124	10.008	3.253	263.51	7.47	605.037
120924 p9huP98-8 #07 TMA 16 Cdj_Core[1,12,C]_[10559,49330].im3	TMA16	Stroma	32	120924 p9huP98-8 #07 TMA 16 Cdj_Core[1,12,C]_[10559,49330].im3_Stroma_32	551	120924 p9huP98-8 #07 TMA 16 Cdj_Core[1,12,C]_[10559,49330].im3_Stroma_region32_object551_187435	6	Cluster 6 (SYP-high)	10305.4	49427.2	32	17.4	79.9	0.01%	0.45	15.58	1.91	5.717	1852.38	0.546	176.925	0.188	60.76	1.801	583.579	0.222	71.96	2.353	762.379	0.041	13.258	0.172	55.691	4.576	1482.55	9.514	3082.49
120924 p9huP98-8 #07 TMA 16 Cdj_Core[1,12,C]_[10559,49330].im3	TMA16	Stroma	42	120924 p9huP98-8 #07 TMA 16 Cdj_Core[1,12,C]_[10559,49330].im3_Stroma_42	553	120924 p9huP98-8 #07 TMA 16 Cdj_Core[1,12,C]_[10559,49330].im3_Stroma_region42_object553_187437	7	Cluster 7 (Indeterminate/Other)	11099.3	49425.2	42	13.2	3	0.00%	1.05	2.48	1.25	4.194	50.334	0.267	3.198	0.167	2.008	1.779	21.345	0.018	0.222	1	11.997	0.032	0.38	0.042	0.51	4.411	52.932	5.74	68.88
120924 p9huP98-8 #07 TMA 16 Cdj_Core[1,12,C]_[10559,49330].im3	TMA16	Stroma	32	120924 p9huP98-8 #07 TMA 16 Cdj_Core[1,12,C]_[10559,49330].im3_Stroma_32	554	120924 p9huP98-8 #07 TMA 16 Cdj_Core[1,12,C]_[10559,49330].im3_Stroma_region32_object554_187438	7	Cluster 7 (Indeterminate/Other)	10483.6	49426.2	32	19.5	4.2	0.00%	0.74	3.71	1.72	4.205	71.488	0.107	1.811	0.01	0.17	1.108	18.834	0.062	1.055	0.4	6.803	0.023	0.385	0.054	0.926	3.56	60.514	5.548	94.309
120924 p9huP98-8 #07 TMA 16 Cdj_Core[1,12,C]_[10559,49330].im3	TMA16	Stroma	42	120924 p9huP98-8 #07 TMA 16 Cdj_Core[1,12,C]_[10559,49330].im3_Stroma_42	555	120924 p9huP98-8 #07 TMA 16 Cdj_Core[1,12,C]_[10559,49330].im3_Stroma_region42_object555_187439	7	Cluster 7 (Indeterminate/Other)	10668.3	49427.2	42	16	3	0.00%	1.25	1.99	1	4.29	51.483	0.592	7.1	0.225	2.703	0.987	11.848	0.043	0.516	1.114	13.364	0.027	0.327	0.049	0.583	0.621	7.454	4.344	52.131
120924 p9huP98-8 #07 TMA 16 Cdj_Core[1,12,C]_[10559,49330].im3	TMA16	Stroma	42	120924 p9huP98-8 #07 TMA 16 Cdj_Core[1,12,C]_[10559,49330].im3_Stroma_42	556	120924 p9huP98-8 #07 TMA 16 Cdj_Core[1,12,C]_[10559,49330].im3_Stroma_region42_object556_187440	7	Cluster 7 (Indeterminate/Other)	10662.9	49435.2	42	14.9	47.8	0.01%	0.42	11.82	1.98	5.444	1056.17	0.453	87.874	0.403	78.276	1.364	264.708	0.143	27.81	0.841	163.099	0.042	8.22	0.088	17.136	2.955	573.342	7.317	1419.57
120924 p9huP98-8 #07 TMA 16 Cdj_Core[1,12,C]_[10559,49330].im3	TMA16	Stroma	42	120924 p9huP98-8 #07 TMA 16 Cdj_Core[1,12,C]_[10559,49330].im3_Stroma_42	557	120924 p9huP98-8 #07 TMA 16 Cdj_Core[1,12,C]_[10559,49330].im3_Stroma_region42_object557_187441	7	Cluster 7 (Indeterminate/Other)	10697.1	49431.7	42	39.4	3.9	0.00%	0.89	2.95	1.55	4.071	65.131	0.175	2.804	0.136	2.183	1.406	22.489	0.021	0.34	1.058	16.924	0.054	0.871	0.048	0.774	0.597	9.548	4.908	78.529
120924 p9huP98-8 #07 TMA 16 Cdj_Core[1,12,C]_[10559,49330].im3	TMA16	Stroma	32	120924 p9huP98-8 #07 TMA 16 Cdj_Core[1,12,C]_[10559,49330].im3_Stroma_32	558	120924 p9huP98-8 #07 TMA 16 Cdj_Core[1,12,C]_[10559,49330].im3_Stroma_region32_object558_187442	7	Cluster 7 (Indeterminate/Other)	10527.3	49442.6	32	16.3	52.5	0.01%	0.22	20.16	5	5.661	1205.79	0.352	74.93	0.069	14.713	1.669	355.426	0.15	32.051	1.204	256.45	0.018	3.855	0.077	16.407	2.396	510.288	7.064	1504.69
120924 p9huP98-8 #07 TMA 16 Cdj_Core[1,12,C]_[10559,49330].im3	TMA16	Stroma	32	120924 p9huP98-8 #07 TMA 16 Cdj_Core[1,12,C]_[10559,49330].im3_Stroma_32	559	120924 p9huP98-8 #07 TMA 16 Cdj_Core[1,12,C]_[10559,49330].im3_Stroma_region32_object559_187443	7	Cluster 7 (Indeterminate/Other)	10467.3	49442.6	32	16.5	9.6	0.00%	0.36	7.52	2.89	3.926	153.125	0.199	7.778	0.437	17.04	1.47	57.344	0.132	5.148	0.781	30.441	0.018	0.685	0.065	2.536	2.431	94.827	6.464	252.088
120924 p9huP98-8 #07 TMA 16 Cdj_Core[1,12,C]_[10559,49330].im3	TMA16	Stroma	42	120924 p9huP98-8 #07 TMA 16 Cdj_Core[1,12,C]_[10559,49330].im3_Stroma_42	560	120924 p9huP98-8 #07 TMA 16 Cdj_Core[1,12,C]_[10559,49330].im3_Stroma_region42_object560_187444	6	Cluster 6 (SYP-high)	10671.3	49442.1	42	25.8	2.5	0.00%	1.26	1.99	1.33	4.845	48.45	1.575	15.753	0.786	7.857	1.334	13.344	0.189	1.888	1.043	10.431	0.02	0.2	0.123	1.226	0.617	6.166	8.2	81.999
120924 p9huP98-8 #07 TMA 16 Cdj_Core[1,12,C]_[10559,49330].im3	TMA16	Stroma	42	120924 p9huP98-8 #07 TMA 16 Cdj_Core[1,12,C]_[10559,49330].im3_Stroma_42	561	120924 p9huP98-8 #07 TMA 16 Cdj_Core[1,12,C]_[10559,49330].im3_Stroma_region42_object561_187445	6	Cluster 6 (SYP-high)	10669.8	49444.1	42	26	2.5	0.00%	1.26	1.99	1.33	3.674	36.738	0.71	7.096	0.08	0.804	1.168	11.683	0.245	2.448	1.46	14.601	0.053	0.535	0.153	1.528	2.708	27.081	7.819	78.187
120924 p9huP98-8 #07 TMA 16 Cdj_Core[1,12,C]_[10559,49330].im3	TMA16	Stroma	32	120924 p9huP98-8 #07 TMA 16 Cdj_Core[1,12,C]_[10559,49330].im3_Stroma_32	562	120924 p9huP98-8 #07 TMA 16 Cdj_Core[1,12,C]_[10559,49330].im3_Stroma_region32_object562_187446	7	Cluster 7 (Indeterminate/Other)	10317.8	49446.6	32	8.9	8.1	0.00%	0.38	4.49	1.33	3.9	128.712	0.213	7.042	0.141	4.645	1.847	60.956	0.156	5.145	1.175	38.78	0.028	0.921	0.081	2.684	1.753	57.855	6.063	200.093
120924 p9huP98-8 #07 TMA 16 Cdj_Core[1,12,C]_[10559,49330].im3	TMA16	Stroma	32	120924 p9huP98-8 #07 TMA 16 Cdj_Core[1,12,C]_[10559,49330].im3_Stroma_32	564	120924 p9huP98-8 #07 TMA 16 Cdj_Core[1,12,C]_[10559,49330].im3_Stroma_region32_object564_187448	7	Cluster 7 (Indeterminate/Other)	10233.4	49449.1	32	48.4	5.7	0.00%	0.89	3.31	1.46	6.221	143.076	0.254	5.85	0.057	1.319	1.113	25.602	0.048	1.112	1.261	29.014	0.028	0.634	0.059	1.353	1.726	39.697	6.1	140.306
120924 p9huP98-8 #07 TMA 16 Cdj_Core[1,12,C]_[10559,49330].im3	TMA16	Stroma	42	120924 p9huP98-8 #07 TMA 16 Cdj_Core[1,12,C]_[10559,49330].im3_Stroma_42	565	120924 p9huP98-8 #07 TMA 16 Cdj_Core[1,12,C]_[10559,49330].im3_Stroma_region42_object565_187449	7	Cluster 7 (Indeterminate/Other)	10647.5	49450.5	42	13.2	22.7	0.00%	0.63	6.46	1.3	5.317	489.181	0.4	36.796	0.397	36.5	1.44	132.482	0.148	13.573	0.669	61.567	0.037	3.441	0.097	8.955	0.617	56.728	6.516	599.494
120924 p9huP98-8 #07 TMA 16 Cdj_Core[1,12,C]_[10559,49330].im3	TMA16	Stroma	32	120924 p9huP98-8 #07 TMA 16 Cdj_Core[1,12,C]_[10559,49330].im3_Stroma_32	566	120924 p9huP98-8 #07 TMA 16 Cdj_Core[1,12,C]_[10559,49330].im3_Stroma_region32_object566_187450	6	Cluster 6 (SYP-high)	10316.8	49452.5	32	9.9	3.5	0.00%	1.04	3.16	1.73	3.94	55.167	0.297	4.162	0.468	6.546	1.949	27.286	0.304	4.255	0.861	12.048	0.021	0.287	0.1	1.4	4.179	58.512	8.496	118.95
120924 p9huP98-8 #07 TMA 16 Cdj_Core[1,12,C]_[10559,49330].im3	TMA16	Stroma	32	120924 p9huP98-8 #07 TMA 16 Cdj_Core[1,12,C]_[10559,49330].im3_Stroma_32	567	120924 p9huP98-8 #07 TMA 16 Cdj_Core[1,12,C]_[10559,49330].im3_Stroma_region32_object567_187451	6	Cluster 6 (SYP-high)	10303.4	49458.5	32	17.2	17.7	0.00%	0.24	14.23	5.86	4.452	320.572	0.413	29.743	0.286	20.584	1.357	97.682	0.063	4.511	0.915	65.853	0.029	2.121	0.105	7.544	0.677	48.742	5.55	399.606
120924 p9huP98-8 #07 TMA 16 Cdj_Core[1,12,C]_[10559,49330].im3	TMA16	Stroma	42	120924 p9huP98-8 #07 TMA 16 Cdj_Core[1,12,C]_[10559,49330].im3_Stroma_42	568	120924 p9huP98-8 #07 TMA 16 Cdj_Core[1,12,C]_[10559,49330].im3_Stroma_region42_object568_187452	7	Cluster 7 (Indeterminate/Other)	10641	49455.5	42	9.9	21	0.00%	0.58	5.95	1.11	5.055	429.69	0.127	10.827	0.193	16.38	1.429	121.489	0.084	7.126	1.07	90.944	0.059	5.022	0.086	7.292	5.705	484.888	7.93	674.083
120924 p9huP98-8 #07 TMA 16 Cdj_Core[1,12,C]_[10559,49330].im3	TMA16	Stroma	32	120924 p9huP98-8 #07 TMA 16 Cdj_Core[1,12,C]_[10559,49330].im3_Stroma_32	569	120924 p9huP98-8 #07 TMA 16 Cdj_Core[1,12,C]_[10559,49330].im3_Stroma_region32_object569_187453	6	Cluster 6 (SYP-high)	10488.6	49458	32	32.7	15.8	0.00%	0.3	9.82	3.46	3.948	252.672	0.452	28.906	0.009	0.545	1.041	66.627	0.127	8.113	2.517	161.112	0.023	1.453	0.111	7.088	6.67	426.85	8.481	542.772
120924 p9huP98-8 #07 TMA 16 Cdj_Core[1,12,C]_[10559,49330].im3	TMA16	Stroma	32	120924 p9huP98-8 #07 TMA 16 Cdj_Core[1,12,C]_[10559,49330].im3_Stroma_32	570	120924 p9huP98-8 #07 TMA 16 Cdj_Core[1,12,C]_[10559,49330].im3_Stroma_region32_object570_187454	6	Cluster 6 (SYP-high)	10315.3	49455	32	11.3	5.7	0.00%	0.55	4.93	2.16	3.94	90.621	0.347	7.974	0.852	19.586	1.774	40.808	0.093	2.129	0.855	19.669	0.043	0.988	0.088	2.014	4.325	99.48	8.003	184.072
120924 p9huP98-8 #07 TMA 16 Cdj_Core[1,12,C]_[10559,49330].im3	TMA16	Stroma	32	120924 p9huP98-8 #07 TMA 16 Cdj_Core[1,12,C]_[10559,49330].im3_Stroma_32	572	120924 p9huP98-8 #07 TMA 16 Cdj_Core[1,12,C]_[10559,49330].im3_Stroma_region32_object572_187456	7	Cluster 7 (Indeterminate/Other)	10315.3	49458.5	32	9	5.4	0.00%	0.57	4.56	2.21	3.991	87.803	0.306	6.734	0.848	18.659	1.34	29.48	0.023	0.498	0.881	19.381	0.039	0.857	0.078	1.707	5.064	111.404	7.878	173.322
120924 p9huP98-8 #07 TMA 16 Cdj_Core[1,12,C]_[10559,49330].im3	TMA16	Stroma	32	120924 p9huP98-8 #07 TMA 16 Cdj_Core[1,12,C]_[10559,49330].im3_Stroma_32	573	120924 p9huP98-8 #07 TMA 16 Cdj_Core[1,12,C]_[10559,49330].im3_Stroma_region32_object573_187457	7	Cluster 7 (Indeterminate/Other)	10306.4	49462	32	12.7	16.5	0.00%	0.37	8.68	2.77	4.396	294.525	0.315	21.107	0.37	24.807	1.358	90.976	0.036	2.435	0.474	31.744	0.028	1.859	0.075	5.04	0.729	48.875	5.114	342.605
120924 p9huP98-8 #07 TMA 16 Cdj_Core[1,12,C]_[10559,49330].im3	TMA16	Stroma	42	120924 p9huP98-8 #07 TMA 16 Cdj_Core[1,12,C]_[10559,49330].im3_Stroma_42	574	120924 p9huP98-8 #07 TMA 16 Cdj_Core[1,12,C]_[10559,49330].im3_Stroma_region42_object574_187458	7	Cluster 7 (Indeterminate/Other)	11087.8	49461.5	42	30.9	3.7	0.00%	0.84	3.66	1.62	3.872	58.082	0.287	4.299	0.703	10.544	1.955	29.326	0.059	0.879	0.683	10.238	0.01	0.145	0.039	0.579	0.531	7.97	4.766	71.495
120924 p9huP98-8 #07 TMA 16 Cdj_Core[1,12,C]_[10559,49330].im3	TMA16	Stroma	32	120924 p9huP98-8 #07 TMA 16 Cdj_Core[1,12,C]_[10559,49330].im3_Stroma_32	575	120924 p9huP98-8 #07 TMA 16 Cdj_Core[1,12,C]_[10559,49330].im3_Stroma_region32_object575_187459	7	Cluster 7 (Indeterminate/Other)	10227	49461.5	32	47.7	5.9	0.00%	0.68	4.1	1.75	4.401	105.626	0.895	21.471	0.693	16.64	0.955	22.928	0.018	0.441	0.45	10.792	0.033	0.804	0.039	0.941	0.798	19.144	5.754	138.108
120924 p9huP98-8 #07 TMA 16 Cdj_Core[1,12,C]_[10559,49330].im3	TMA16	Stroma	32	120924 p9huP98-8 #07 TMA 16 Cdj_Core[1,12,C]_[10559,49330].im3_Stroma_32	579	120924 p9huP98-8 #07 TMA 16 Cdj_Core[1,12,C]_[10559,49330].im3_Stroma_region32_object579_187463	7	Cluster 7 (Indeterminate/Other)	10461.3	49468.4	32	28.7	6.4	0.00%	0.57	5.15	1.88	4.176	108.575	0.319	8.298	0.243	6.33	1.766	45.911	0.047	1.228	0.354	9.204	0.025	0.657	0.078	2.015	0.619	16.09	5.686	147.844
120924 p9huP98-8 #07 TMA 16 Cdj_Core[1,12,C]_[10559,49330].im3	TMA16	Stroma	42	120924 p9huP98-8 #07 TMA 16 Cdj_Core[1,12,C]_[10559,49330].im3_Stroma_42	580	120924 p9huP98-8 #07 TMA 16 Cdj_Core[1,12,C]_[10559,49330].im3_Stroma_region42_object580_187464	6	Cluster 6 (SYP-high)	10867.4	49469.9	42	12.7	6.7	0.00%	0.54	4.34	1.55	4.002	108.049	0.312	8.434	0.959	25.889	1.922	51.894	0.069	1.851	1.043	28.151	0.037	0.994	0.116	3.145	5.853	158.043	8.652	233.591
120924 p9huP98-8 #07 TMA 16 Cdj_Core[1,12,C]_[10559,49330].im3	TMA16	Stroma	42	120924 p9huP98-8 #07 TMA 16 Cdj_Core[1,12,C]_[10559,49330].im3_Stroma_42	582	120924 p9huP98-8 #07 TMA 16 Cdj_Core[1,12,C]_[10559,49330].im3_Stroma_region42_object582_187466	6	Cluster 6 (SYP-high)	10659.4	49472.9	42	2.5	3.2	0.00%	0.97	2.27	1.1	3.949	51.334	0.214	2.777	0.772	10.033	2.098	27.276	0.138	1.79	0.254	3.297	0.045	0.59	0.133	1.73	0.656	8.529	5.432	70.617
120924 p9huP98-8 #07 TMA 16 Cdj_Core[1,12,C]_[10559,49330].im3	TMA16	Stroma	32	120924 p9huP98-8 #07 TMA 16 Cdj_Core[1,12,C]_[10559,49330].im3_Stroma_32	583	120924 p9huP98-8 #07 TMA 16 Cdj_Core[1,12,C]_[10559,49330].im3_Stroma_region32_object583_187467	7	Cluster 7 (Indeterminate/Other)	10261.7	49473.9	32	10.9	2.5	0.00%	1.26	2.48	2.5	4.366	43.656	0.068	0.676	0.027	0.271	0.686	6.858	0.005	0.054	0.185	1.854	0.037	0.371	0.055	0.546	0.934	9.338	6.598	65.978
120924 p9huP98-8 #07 TMA 16 Cdj_Core[1,12,C]_[10559,49330].im3	TMA16	Stroma	32	120924 p9huP98-8 #07 TMA 16 Cdj_Core[1,12,C]_[10559,49330].im3_Stroma_32	585	120924 p9huP98-8 #07 TMA 16 Cdj_Core[1,12,C]_[10559,49330].im3_Stroma_region32_object585_187469	7	Cluster 7 (Indeterminate/Other)	10250.3	49478.8	32	20.9	17.7	0.00%	0.51	6.14	1.43	5.037	362.692	0.226	16.295	0.321	23.144	1.932	139.127	0.167	12.015	1.702	122.548	0.056	4.068	0.056	4.064	4.17	300.223	9.869	710.587
120924 p9huP98-8 #07 TMA 16 Cdj_Core[1,12,C]_[10559,49330].im3	TMA16	Stroma	unassigned	120924 p9huP98-8 #07 TMA 16 Cdj_Core[1,12,C]_[10559,49330].im3_Stroma_unassigned	586	120924 p9huP98-8 #07 TMA 16 Cdj_Core[1,12,C]_[10559,49330].im3_Stroma_regionNA_object586_187470	7	Cluster 7 (Indeterminate/Other)	10414.6	49479.8		2	3	0.00%	1.05	4.07	3.01	4.151	49.817	0.229	2.75	0.18	2.161	0.998	11.973	0.092	1.104	0.393	4.719	0.026	0.316	0.087	1.045	0.663	7.95	3.522	42.268
120924 p9huP98-8 #07 TMA 16 Cdj_Core[1,12,C]_[10559,49330].im3	TMA16	Stroma	42	120924 p9huP98-8 #07 TMA 16 Cdj_Core[1,12,C]_[10559,49330].im3_Stroma_42	588	120924 p9huP98-8 #07 TMA 16 Cdj_Core[1,12,C]_[10559,49330].im3_Stroma_region42_object588_187472	7	Cluster 7 (Indeterminate/Other)	10971.7	49481.3	42	18.6	3.9	0.00%	0.89	3.25	1.15	3.916	62.663	0.156	2.489	0.354	5.666	1.605	25.674	0.046	0.729	0.527	8.424	0.022	0.354	0.075	1.196	4.025	64.4	6.508	104.129
120924 p9huP98-8 #07 TMA 16 Cdj_Core[1,12,C]_[10559,49330].im3	TMA16	Stroma	42	120924 p9huP98-8 #07 TMA 16 Cdj_Core[1,12,C]_[10559,49330].im3_Stroma_42	590	120924 p9huP98-8 #07 TMA 16 Cdj_Core[1,12,C]_[10559,49330].im3_Stroma_region42_object590_187474	7	Cluster 7 (Indeterminate/Other)	10971.7	49484.8	42	21.6	22.7	0.00%	0.38	7.96	1.64	4.57	420.406	0.201	18.48	0.285	26.186	1.959	180.199	0.117	10.738	0.623	57.36	0.02	1.862	0.07	6.447	2.98	274.121	6.424	591.05
120924 p9huP98-8 #07 TMA 16 Cdj_Core[1,12,C]_[10559,49330].im3	TMA16	Stroma	42	120924 p9huP98-8 #07 TMA 16 Cdj_Core[1,12,C]_[10559,49330].im3_Stroma_42	591	120924 p9huP98-8 #07 TMA 16 Cdj_Core[1,12,C]_[10559,49330].im3_Stroma_region42_object591_187475	7	Cluster 7 (Indeterminate/Other)	10980.6	49485.3	42	18.1	12.8	0.00%	0.31	7.18	2.08	4.099	213.17	0.262	13.601	0.322	16.722	1.677	87.211	0.31	16.128	0.73	37.942	0.02	1.05	0.06	3.096	0.54	28.077	4.854	252.411
120924 p9huP98-8 #07 TMA 16 Cdj_Core[1,12,C]_[10559,49330].im3	TMA16	Stroma	42	120924 p9huP98-8 #07 TMA 16 Cdj_Core[1,12,C]_[10559,49330].im3_Stroma_42	592	120924 p9huP98-8 #07 TMA 16 Cdj_Core[1,12,C]_[10559,49330].im3_Stroma_region42_object592_187476	7	Cluster 7 (Indeterminate/Other)	10682.2	49485.3	42	7.4	5.4	0.00%	0.63	3.18	1.09	4.116	90.55	0.236	5.181	0.136	2.993	0.547	12.044	0.024	0.53	0.428	9.425	0.026	0.565	0.06	1.317	0.507	11.147	3.368	74.09
120924 p9huP98-8 #07 TMA 16 Cdj_Core[1,12,C]_[10559,49330].im3	TMA16	Stroma	42	120924 p9huP98-8 #07 TMA 16 Cdj_Core[1,12,C]_[10559,49330].im3_Stroma_42	593	120924 p9huP98-8 #07 TMA 16 Cdj_Core[1,12,C]_[10559,49330].im3_Stroma_region42_object593_187477	7	Cluster 7 (Indeterminate/Other)	10695.6	49488.3	42	20.9	11.6	0.00%	0.75	4.48	1.29	5.716	268.66	0.258	12.141	0.044	2.089	0.887	41.678	0.058	2.744	1.284	60.34	0.038	1.792	0.079	3.729	0.597	28.038	5.004	235.194
120924 p9huP98-8 #07 TMA 16 Cdj_Core[1,12,C]_[10559,49330].im3	TMA16	Stroma	42	120924 p9huP98-8 #07 TMA 16 Cdj_Core[1,12,C]_[10559,49330].im3_Stroma_42	594	120924 p9huP98-8 #07 TMA 16 Cdj_Core[1,12,C]_[10559,49330].im3_Stroma_region42_object594_187478	6	Cluster 6 (SYP-high)	10806.3	49489.3	42	3.5	10.4	0.00%	0.35	8.31	2.71	4.241	178.13	0.32	13.43	0.76	31.928	1.535	64.457	0.103	4.327	0.766	32.177	0.03	1.269	0.096	4.046	0.608	25.551	4.752	199.564
120924 p9huP98-8 #07 TMA 16 Cdj_Core[1,12,C]_[10559,49330].im3	TMA16	Stroma	42	120924 p9huP98-8 #07 TMA 16 Cdj_Core[1,12,C]_[10559,49330].im3_Stroma_42	595	120924 p9huP98-8 #07 TMA 16 Cdj_Core[1,12,C]_[10559,49330].im3_Stroma_region42_object595_187479	7	Cluster 7 (Indeterminate/Other)	10973.2	49488.8	42	24.5	5.4	0.00%	0.63	4.35	1.89	3.951	86.933	0.169	3.726	0.227	5.001	1.949	42.886	0.031	0.689	0.914	20.107	0.024	0.534	0.078	1.708	3.118	68.587	6	131.996
120924 p9huP98-8 #07 TMA 16 Cdj_Core[1,12,C]_[10559,49330].im3	TMA16	Stroma	32	120924 p9huP98-8 #07 TMA 16 Cdj_Core[1,12,C]_[10559,49330].im3_Stroma_32	598	120924 p9huP98-8 #07 TMA 16 Cdj_Core[1,12,C]_[10559,49330].im3_Stroma_region32_object598_187482	7	Cluster 7 (Indeterminate/Other)	10159.9	49495.2	32	39.3	5.4	0.00%	0.63	4.43	1.9	4.217	92.776	0.197	4.333	0.366	8.062	1.861	40.931	0.065	1.422	0.819	18.028	0.055	1.217	0.037	0.807	3.883	85.437	7.628	167.812
120924 p9huP98-8 #07 TMA 16 Cdj_Core[1,12,C]_[10559,49330].im3	TMA16	Stroma	42	120924 p9huP98-8 #07 TMA 16 Cdj_Core[1,12,C]_[10559,49330].im3_Stroma_42	599	120924 p9huP98-8 #07 TMA 16 Cdj_Core[1,12,C]_[10559,49330].im3_Stroma_region42_object599_187483	7	Cluster 7 (Indeterminate/Other)	10787	49499.7	42	18.4	9.4	0.00%	0.9	3.98	1.33	5.517	209.655	0.213	8.106	0.759	28.857	1.153	43.813	0.014	0.523	0.875	33.239	0.055	2.107	0.057	2.169	2.701	102.625	7.233	274.865
120924 p9huP98-8 #07 TMA 16 Cdj_Core[1,12,C]_[10559,49330].im3	TMA16	Stroma	42	120924 p9huP98-8 #07 TMA 16 Cdj_Core[1,12,C]_[10559,49330].im3_Stroma_42	600	120924 p9huP98-8 #07 TMA 16 Cdj_Core[1,12,C]_[10559,49330].im3_Stroma_region42_object600_187484	7	Cluster 7 (Indeterminate/Other)	10706.5	49503.2	42	31.5	4.4	0.00%	1.01	3.48	2.33	4.468	80.418	0.222	4.004	0.176	3.175	0.983	17.695	0.074	1.338	0.25	4.496	0.039	0.694	0.066	1.192	0.63	11.339	4.452	80.145
120924 p9huP98-8 #07 TMA 16 Cdj_Core[1,12,C]_[10559,49330].im3	TMA16	Stroma	32	120924 p9huP98-8 #07 TMA 16 Cdj_Core[1,12,C]_[10559,49330].im3_Stroma_32	601	120924 p9huP98-8 #07 TMA 16 Cdj_Core[1,12,C]_[10559,49330].im3_Stroma_region32_object601_187485	7	Cluster 7 (Indeterminate/Other)	10401.7	49508.6	32	14.1	24.4	0.00%	0.22	13.49	4.08	4.345	430.161	0.199	19.674	0.267	26.436	1.206	119.4	0.033	3.253	0.767	75.969	0.026	2.536	0.076	7.558	4.197	415.499	6.593	652.682
120924 p9huP98-8 #07 TMA 16 Cdj_Core[1,12,C]_[10559,49330].im3	TMA16	Stroma	42	120924 p9huP98-8 #07 TMA 16 Cdj_Core[1,12,C]_[10559,49330].im3_Stroma_42	602	120924 p9huP98-8 #07 TMA 16 Cdj_Core[1,12,C]_[10559,49330].im3_Stroma_region42_object602_187486	7	Cluster 7 (Indeterminate/Other)	10938.9	49506.1	42	32.8	18.2	0.00%	0.29	9.38	2.77	4.005	296.403	0.517	38.281	0.609	45.072	1.315	97.309	0.159	11.76	0.761	56.308	0.02	1.468	0.066	4.895	1.936	143.261	5.558	411.264
120924 p9huP98-8 #07 TMA 16 Cdj_Core[1,12,C]_[10559,49330].im3	TMA16	Stroma	42	120924 p9huP98-8 #07 TMA 16 Cdj_Core[1,12,C]_[10559,49330].im3_Stroma_42	603	120924 p9huP98-8 #07 TMA 16 Cdj_Core[1,12,C]_[10559,49330].im3_Stroma_region42_object603_187487	6	Cluster 6 (SYP-high)	10949.3	49507.6	42	43.2	23.9	0.00%	0.22	8.9	1.81	4.013	389.293	0.248	24.013	0.203	19.722	1.478	143.409	0.048	4.619	2.012	195.127	0.034	3.297	0.08	7.807	4.987	483.708	7.805	757.101
120924 p9huP98-8 #07 TMA 16 Cdj_Core[1,12,C]_[10559,49330].im3	TMA16	Stroma	42	120924 p9huP98-8 #07 TMA 16 Cdj_Core[1,12,C]_[10559,49330].im3_Stroma_42	604	120924 p9huP98-8 #07 TMA 16 Cdj_Core[1,12,C]_[10559,49330].im3_Stroma_region42_object604_187488	7	Cluster 7 (Indeterminate/Other)	10794.4	49505.6	42	21.8	7.1	0.00%	0.54	6.15	2.98	4.501	130.527	0.217	6.302	0.351	10.183	1.424	41.294	0.101	2.943	0.651	18.871	0.03	0.86	0.053	1.524	0.78	22.634	6.255	181.386
120924 p9huP98-8 #07 TMA 16 Cdj_Core[1,12,C]_[10559,49330].im3	TMA16	Stroma	42	120924 p9huP98-8 #07 TMA 16 Cdj_Core[1,12,C]_[10559,49330].im3_Stroma_42	605	120924 p9huP98-8 #07 TMA 16 Cdj_Core[1,12,C]_[10559,49330].im3_Stroma_region42_object605_187489	7	Cluster 7 (Indeterminate/Other)	11080.9	49507.1	42	32.3	9.1	0.00%	0.64	3.81	1.05	3.926	145.277	0.372	13.758	0.022	0.796	1.952	72.236	0.076	2.805	1.035	38.297	0.023	0.842	0.038	1.402	2.595	96.001	6.694	247.66
120924 p9huP98-8 #07 TMA 16 Cdj_Core[1,12,C]_[10559,49330].im3	TMA16	Stroma	42	120924 p9huP98-8 #07 TMA 16 Cdj_Core[1,12,C]_[10559,49330].im3_Stroma_42	606	120924 p9huP98-8 #07 TMA 16 Cdj_Core[1,12,C]_[10559,49330].im3_Stroma_region42_object606_187490	7	Cluster 7 (Indeterminate/Other)	10819.7	49507.6	42	17.9	16.8	0.00%	0.53	7.14	2.28	4.539	308.671	0.269	18.312	0.068	4.614	1.162	79.024	0.103	7.013	1.44	97.94	0.028	1.916	0.057	3.886	5.571	378.806	6.535	444.361
120924 p9huP98-8 #07 TMA 16 Cdj_Core[1,12,C]_[10559,49330].im3	TMA16	Stroma	32	120924 p9huP98-8 #07 TMA 16 Cdj_Core[1,12,C]_[10559,49330].im3_Stroma_32	607	120924 p9huP98-8 #07 TMA 16 Cdj_Core[1,12,C]_[10559,49330].im3_Stroma_region32_object607_187491	7	Cluster 7 (Indeterminate/Other)	10179.8	49507.6	32	59.8	3.5	0.00%	0.9	3.63	2.13	4.052	56.733	1.036	14.501	0.054	0.755	1.907	26.698	0.017	0.242	0.528	7.385	0.073	1.023	0.044	0.619	7.009	98.126	9.397	131.553
120924 p9huP98-8 #07 TMA 16 Cdj_Core[1,12,C]_[10559,49330].im3	TMA16	Stroma	42	120924 p9huP98-8 #07 TMA 16 Cdj_Core[1,12,C]_[10559,49330].im3_Stroma_42	608	120924 p9huP98-8 #07 TMA 16 Cdj_Core[1,12,C]_[10559,49330].im3_Stroma_region42_object608_187492	7	Cluster 7 (Indeterminate/Other)	11061.5	49510.1	42	13.4	3	0.00%	1.05	3.6	2.23	3.843	46.119	0.632	7.586	0.346	4.147	2.227	26.728	0.098	1.171	0.224	2.686	0.027	0.329	0.066	0.795	0.649	7.783	4.98	59.766
120924 p9huP98-8 #07 TMA 16 Cdj_Core[1,12,C]_[10559,49330].im3	TMA16	Stroma	32	120924 p9huP98-8 #07 TMA 16 Cdj_Core[1,12,C]_[10559,49330].im3_Stroma_32	612	120924 p9huP98-8 #07 TMA 16 Cdj_Core[1,12,C]_[10559,49330].im3_Stroma_region32_object612_187496	6	Cluster 6 (SYP-high)	10246.8	49517.1	32	34.3	2.5	0.00%	1.26	2.48	1.66	3.884	38.839	1.232	12.317	0.238	2.379	1.717	17.167	0.126	1.259	0.65	6.499	0.023	0.227	0.158	1.583	0.831	8.308	5.27	52.703
120924 p9huP98-8 #07 TMA 16 Cdj_Core[1,12,C]_[10559,49330].im3	TMA16	Stroma	42	120924 p9huP98-8 #07 TMA 16 Cdj_Core[1,12,C]_[10559,49330].im3_Stroma_42	613	120924 p9huP98-8 #07 TMA 16 Cdj_Core[1,12,C]_[10559,49330].im3_Stroma_region42_object613_187497	6	Cluster 6 (SYP-high)	10708.5	49518.1	42	36	3.7	0.00%	0.84	3.16	1.73	4.457	66.849	0.357	5.353	0.565	8.481	1.598	23.967	0.032	0.48	0.537	8.058	0.062	0.926	0.109	1.629	0.519	7.782	5.868	88.016
120924 p9huP98-8 #07 TMA 16 Cdj_Core[1,12,C]_[10559,49330].im3	TMA16	Stroma	32	120924 p9huP98-8 #07 TMA 16 Cdj_Core[1,12,C]_[10559,49330].im3_Stroma_32	614	120924 p9huP98-8 #07 TMA 16 Cdj_Core[1,12,C]_[10559,49330].im3_Stroma_region32_object614_187498	7	Cluster 7 (Indeterminate/Other)	10463.3	49520	32	16	12.1	0.00%	0.35	7.52	2.89	4.101	200.959	0.265	12.992	0.23	11.248	1.217	59.631	0.022	1.073	0.775	37.966	0.02	0.999	0.077	3.778	5.963	292.183	7.325	358.947
120924 p9huP98-8 #07 TMA 16 Cdj_Core[1,12,C]_[10559,49330].im3	TMA16	Stroma	32	120924 p9huP98-8 #07 TMA 16 Cdj_Core[1,12,C]_[10559,49330].im3_Stroma_32	616	120924 p9huP98-8 #07 TMA 16 Cdj_Core[1,12,C]_[10559,49330].im3_Stroma_region32_object616_187500	7	Cluster 7 (Indeterminate/Other)	10207.1	49523	32	72.6	3.2	0.00%	1.13	2.95	1.55	4.019	52.253	0.226	2.935	0.849	11.04	1.606	20.873	0	0	0.255	3.312	0.021	0.278	0.085	1.099	1.166	15.152	5.406	70.28
120924 p9huP98-8 #07 TMA 16 Cdj_Core[1,12,C]_[10559,49330].im3	TMA16	Stroma	42	120924 p9huP98-8 #07 TMA 16 Cdj_Core[1,12,C]_[10559,49330].im3_Stroma_42	617	120924 p9huP98-8 #07 TMA 16 Cdj_Core[1,12,C]_[10559,49330].im3_Stroma_region42_object617_187501	7	Cluster 7 (Indeterminate/Other)	11063	49531	42	23.1	170.6	0.03%	0.18	21.02	1.11	5.172	3578.7	0.302	208.869	0.169	116.611	2.264	1566.64	0.128	88.284	1.687	1167.35	0.017	11.743	0.068	46.895	2.856	1976.68	7.61	5266.05
120924 p9huP98-8 #07 TMA 16 Cdj_Core[1,12,C]_[10559,49330].im3	TMA16	Stroma	32	120924 p9huP98-8 #07 TMA 16 Cdj_Core[1,12,C]_[10559,49330].im3_Stroma_32	618	120924 p9huP98-8 #07 TMA 16 Cdj_Core[1,12,C]_[10559,49330].im3_Stroma_region32_object618_187502	7	Cluster 7 (Indeterminate/Other)	10191.7	49524.5	32	75.4	4.4	0.00%	1.01	2.49	1	4.02	72.367	0.018	0.325	0	0	1.405	25.299	0.005	0.095	0.278	5.01	0.032	0.574	0.056	1.017	9.405	169.298	7.721	138.975
120924 p9huP98-8 #07 TMA 16 Cdj_Core[1,12,C]_[10559,49330].im3	TMA16	Stroma	32	120924 p9huP98-8 #07 TMA 16 Cdj_Core[1,12,C]_[10559,49330].im3_Stroma_32	619	120924 p9huP98-8 #07 TMA 16 Cdj_Core[1,12,C]_[10559,49330].im3_Stroma_region32_object619_187503	6	Cluster 6 (SYP-high)	10240.9	49524.5	32	43.5	2.5	0.00%	1.26	2.48	1.66	4.361	43.612	0.811	8.113	0.554	5.537	1.548	15.485	0.045	0.451	0.677	6.769	0.034	0.34	0.192	1.915	1.318	13.177	5.792	57.922
120924 p9huP98-8 #07 TMA 16 Cdj_Core[1,12,C]_[10559,49330].im3	TMA16	Stroma	32	120924 p9huP98-8 #07 TMA 16 Cdj_Core[1,12,C]_[10559,49330].im3_Stroma_32	620	120924 p9huP98-8 #07 TMA 16 Cdj_Core[1,12,C]_[10559,49330].im3_Stroma_region32_object620_187504	7	Cluster 7 (Indeterminate/Other)	10202.6	49528	32	73	13.3	0.00%	0.62	5.6	1.55	5.745	310.24	0.115	6.192	0.015	0.821	0.526	28.419	0.032	1.752	1.134	61.233	0.034	1.828	0.065	3.528	0.963	52.003	5.009	270.511
120924 p9huP98-8 #07 TMA 16 Cdj_Core[1,12,C]_[10559,49330].im3	TMA16	Stroma	32	120924 p9huP98-8 #07 TMA 16 Cdj_Core[1,12,C]_[10559,49330].im3_Stroma_32	621	120924 p9huP98-8 #07 TMA 16 Cdj_Core[1,12,C]_[10559,49330].im3_Stroma_region32_object621_187505	7	Cluster 7 (Indeterminate/Other)	10206.1	49526.5	32	71.6	2.7	0.00%	1.14	2.49	1.67	5.725	62.975	0.044	0.488	0.031	0.336	1.35	14.846	0.082	0.903	0.623	6.858	0.034	0.379	0.064	0.701	2.393	26.328	5.888	64.767
120924 p9huP98-8 #07 TMA 16 Cdj_Core[1,12,C]_[10559,49330].im3	TMA16	Stroma	42	120924 p9huP98-8 #07 TMA 16 Cdj_Core[1,12,C]_[10559,49330].im3_Stroma_42	622	120924 p9huP98-8 #07 TMA 16 Cdj_Core[1,12,C]_[10559,49330].im3_Stroma_region42_object622_187506	7	Cluster 7 (Indeterminate/Other)	10909.6	49527.5	42	31.3	5.9	0.00%	0.93	3	1.21	4.35	104.398	0.081	1.938	0.072	1.719	1.873	44.95	0	0	0.681	16.343	0.025	0.603	0.045	1.086	7.462	179.087	8.206	196.944
120924 p9huP98-8 #07 TMA 16 Cdj_Core[1,12,C]_[10559,49330].im3	TMA16	Stroma	42	120924 p9huP98-8 #07 TMA 16 Cdj_Core[1,12,C]_[10559,49330].im3_Stroma_42	623	120924 p9huP98-8 #07 TMA 16 Cdj_Core[1,12,C]_[10559,49330].im3_Stroma_region42_object623_187507	7	Cluster 7 (Indeterminate/Other)	10975.1	49530.5	42	44.6	3	0.00%	1.25	1.99	1	3.779	45.347	0.157	1.881	0.111	1.328	2.164	25.967	0.109	1.305	1.096	13.153	0.013	0.161	0.055	0.654	7.108	85.298	7.515	90.185
120924 p9huP98-8 #07 TMA 16 Cdj_Core[1,12,C]_[10559,49330].im3	TMA16	Stroma	32	120924 p9huP98-8 #07 TMA 16 Cdj_Core[1,12,C]_[10559,49330].im3_Stroma_32	624	120924 p9huP98-8 #07 TMA 16 Cdj_Core[1,12,C]_[10559,49330].im3_Stroma_region32_object624_187508	6	Cluster 6 (SYP-high)	10375.9	49534.4	32	16.9	25.9	0.00%	0.33	11.6	3.52	4.826	506.741	0.186	19.554	0.077	8.054	1.278	134.239	0.036	3.792	0.812	85.227	0.022	2.297	0.116	12.208	0.948	99.577	5.226	548.744
120924 p9huP98-8 #07 TMA 16 Cdj_Core[1,12,C]_[10559,49330].im3	TMA16	Stroma	42	120924 p9huP98-8 #07 TMA 16 Cdj_Core[1,12,C]_[10559,49330].im3_Stroma_42	625	120924 p9huP98-8 #07 TMA 16 Cdj_Core[1,12,C]_[10559,49330].im3_Stroma_region42_object625_187509	6	Cluster 6 (SYP-high)	10972.7	49530.5	42	47	2.7	0.00%	1.14	3.01	2.09	3.824	42.064	0.084	0.926	0	0	2.439	26.831	0.088	0.964	1.453	15.98	0.014	0.157	0.096	1.058	5.883	64.716	7.592	83.51
120924 p9huP98-8 #07 TMA 16 Cdj_Core[1,12,C]_[10559,49330].im3	TMA16	Stroma	42	120924 p9huP98-8 #07 TMA 16 Cdj_Core[1,12,C]_[10559,49330].im3_Stroma_42	626	120924 p9huP98-8 #07 TMA 16 Cdj_Core[1,12,C]_[10559,49330].im3_Stroma_region42_object626_187510	7	Cluster 7 (Indeterminate/Other)	10965.2	49532.5	42	54.7	11.1	0.00%	0.37	5.17	1.18	4.057	182.569	0.252	11.338	0.074	3.343	1.645	74.018	0.062	2.799	0.859	38.657	0.024	1.083	0.062	2.809	3.993	179.696	6.241	280.86
120924 p9huP98-8 #07 TMA 16 Cdj_Core[1,12,C]_[10559,49330].im3	TMA16	Stroma	32	120924 p9huP98-8 #07 TMA 16 Cdj_Core[1,12,C]_[10559,49330].im3_Stroma_32	627	120924 p9huP98-8 #07 TMA 16 Cdj_Core[1,12,C]_[10559,49330].im3_Stroma_region32_object627_187511	7	Cluster 7 (Indeterminate/Other)	10240.9	49535.4	32	41.7	63.1	0.01%	0.36	10.64	1.15	6.651	1702.76	0.404	103.321	0.571	146.218	1.783	456.343	0.037	9.378	0.983	251.712	0.037	9.553	0.076	19.553	0.562	143.965	6.324	1618.92
120924 p9huP98-8 #07 TMA 16 Cdj_Core[1,12,C]_[10559,49330].im3	TMA16	Stroma	32	120924 p9huP98-8 #07 TMA 16 Cdj_Core[1,12,C]_[10559,49330].im3_Stroma_32	628	120924 p9huP98-8 #07 TMA 16 Cdj_Core[1,12,C]_[10559,49330].im3_Stroma_region32_object628_187512	6	Cluster 6 (SYP-high)	10221.5	49534.4	32	55.1	6.2	0.00%	0.87	3.49	1.4	5.363	134.079	1.909	47.716	0.1	2.503	1.211	30.287	0.019	0.477	0.847	21.187	0.032	0.788	0.264	6.592	0.462	11.547	7.55	188.738
120924 p9huP98-8 #07 TMA 16 Cdj_Core[1,12,C]_[10559,49330].im3	TMA16	Stroma	42	120924 p9huP98-8 #07 TMA 16 Cdj_Core[1,12,C]_[10559,49330].im3_Stroma_42	629	120924 p9huP98-8 #07 TMA 16 Cdj_Core[1,12,C]_[10559,49330].im3_Stroma_region42_object629_187513	7	Cluster 7 (Indeterminate/Other)	10953.8	49535.4	42	45.3	21.4	0.00%	0.62	7.48	1.82	5.33	463.685	0.504	43.832	0.016	1.367	1.754	152.587	0.264	22.93	1.114	96.948	0.024	2.108	0.057	4.921	3.679	320.048	7.503	652.745
120924 p9huP98-8 #07 TMA 16 Cdj_Core[1,12,C]_[10559,49330].im3	TMA16	Stroma	42	120924 p9huP98-8 #07 TMA 16 Cdj_Core[1,12,C]_[10559,49330].im3_Stroma_42	630	120924 p9huP98-8 #07 TMA 16 Cdj_Core[1,12,C]_[10559,49330].im3_Stroma_region42_object630_187514	7	Cluster 7 (Indeterminate/Other)	10874.8	49534.9	42	30.8	2.5	0.00%	1.26	3.16	2.71	3.891	38.91	0.123	1.227	0.049	0.494	0.949	9.49	0.122	1.217	0.492	4.923	0.025	0.25	0.053	0.529	0.83	8.3	4.171	41.712
120924 p9huP98-8 #07 TMA 16 Cdj_Core[1,12,C]_[10559,49330].im3	TMA16	Stroma	42	120924 p9huP98-8 #07 TMA 16 Cdj_Core[1,12,C]_[10559,49330].im3_Stroma_42	631	120924 p9huP98-8 #07 TMA 16 Cdj_Core[1,12,C]_[10559,49330].im3_Stroma_region42_object631_187515	7	Cluster 7 (Indeterminate/Other)	10867.4	49536.9	42	34	4.9	0.00%	0.7	3.33	1.1	3.876	77.515	0.307	6.143	0.244	4.881	1.663	33.251	0.106	2.12	0.86	17.196	0.037	0.74	0.082	1.637	0.81	16.202	5.793	115.863
120924 p9huP98-8 #07 TMA 16 Cdj_Core[1,12,C]_[10559,49330].im3	TMA16	Stroma	32	120924 p9huP98-8 #07 TMA 16 Cdj_Core[1,12,C]_[10559,49330].im3_Stroma_32	632	120924 p9huP98-8 #07 TMA 16 Cdj_Core[1,12,C]_[10559,49330].im3_Stroma_region32_object632_187516	6	Cluster 6 (SYP-high)	10083	49538.9	32	2.1	55.7	0.01%	0.38	16.56	3.25	5.75	1299.55	0.447	100.916	0.866	195.785	2.451	553.984	0.061	13.834	1.958	442.578	0.066	14.921	0.108	24.406	2.853	644.708	8.656	1956.36
120924 p9huP98-8 #07 TMA 16 Cdj_Core[1,12,C]_[10559,49330].im3	TMA16	Stroma	32	120924 p9huP98-8 #07 TMA 16 Cdj_Core[1,12,C]_[10559,49330].im3_Stroma_32	633	120924 p9huP98-8 #07 TMA 16 Cdj_Core[1,12,C]_[10559,49330].im3_Stroma_region32_object633_187517	7	Cluster 7 (Indeterminate/Other)	10103.3	49539.9	32	10.6	3	0.00%	1.51	1.99	1.33	4.758	57.101	0.156	1.872	0.346	4.156	1.741	20.898	0.033	0.396	0.416	4.995	0.03	0.363	0.048	0.573	0.765	9.185	4.96	59.515
120924 p9huP98-8 #07 TMA 16 Cdj_Core[1,12,C]_[10559,49330].im3	TMA16	Stroma	42	120924 p9huP98-8 #07 TMA 16 Cdj_Core[1,12,C]_[10559,49330].im3_Stroma_42	634	120924 p9huP98-8 #07 TMA 16 Cdj_Core[1,12,C]_[10559,49330].im3_Stroma_region42_object634_187518	6	Cluster 6 (SYP-high)	11007.9	49540.9	42	23.6	4.4	0.00%	0.88	3.16	1.54	5.02	90.354	0.627	11.278	0.197	3.553	3.603	64.856	0.072	1.303	1.606	28.908	0.041	0.731	0.198	3.571	1.809	32.559	7.986	143.752
120924 p9huP98-8 #07 TMA 16 Cdj_Core[1,12,C]_[10559,49330].im3	TMA16	Stroma	32	120924 p9huP98-8 #07 TMA 16 Cdj_Core[1,12,C]_[10559,49330].im3_Stroma_32	635	120924 p9huP98-8 #07 TMA 16 Cdj_Core[1,12,C]_[10559,49330].im3_Stroma_region32_object635_187519	7	Cluster 7 (Indeterminate/Other)	10414.1	49547.8	32	25.8	24.9	0.00%	0.35	10.4	2.97	4.748	479.522	0.22	22.228	0.092	9.249	1.291	130.377	0.047	4.755	1.058	106.808	0.031	3.153	0.062	6.22	4.769	481.679	7.928	800.76
120924 p9huP98-8 #07 TMA 16 Cdj_Core[1,12,C]_[10559,49330].im3	TMA16	Stroma	32	120924 p9huP98-8 #07 TMA 16 Cdj_Core[1,12,C]_[10559,49330].im3_Stroma_32	637	120924 p9huP98-8 #07 TMA 16 Cdj_Core[1,12,C]_[10559,49330].im3_Stroma_region32_object637_187521	7	Cluster 7 (Indeterminate/Other)	10253.8	49550.3	32	22.4	10.8	0.00%	0.38	7.08	2.97	4.32	190.062	0.396	17.439	0.206	9.042	1.357	59.691	0.052	2.294	1.576	69.363	0.036	1.594	0.066	2.914	3.078	135.417	5.97	262.681
120924 p9huP98-8 #07 TMA 16 Cdj_Core[1,12,C]_[10559,49330].im3	TMA16	Stroma	42	120924 p9huP98-8 #07 TMA 16 Cdj_Core[1,12,C]_[10559,49330].im3_Stroma_42	638	120924 p9huP98-8 #07 TMA 16 Cdj_Core[1,12,C]_[10559,49330].im3_Stroma_region42_object638_187522	7	Cluster 7 (Indeterminate/Other)	10815.3	49550.8	42	54	31.8	0.01%	0.3	11.24	2.26	4.5	580.535	0.105	13.576	0.071	9.169	1.628	210.012	0.132	16.965	1.137	146.702	0.036	4.681	0.071	9.178	6.588	849.901	8.059	1039.55
120924 p9huP98-8 #07 TMA 16 Cdj_Core[1,12,C]_[10559,49330].im3	TMA16	Stroma	42	120924 p9huP98-8 #07 TMA 16 Cdj_Core[1,12,C]_[10559,49330].im3_Stroma_42	639	120924 p9huP98-8 #07 TMA 16 Cdj_Core[1,12,C]_[10559,49330].im3_Stroma_region42_object639_187523	6	Cluster 6 (SYP-high)	11036.7	49549.3	42	23.8	22.2	0.00%	0.67	5.46	1	6.668	600.115	0.489	44.027	0.271	24.396	3.401	306.124	0.128	11.478	1.823	164.114	0.028	2.512	0.127	11.442	0.278	25.055	6.488	583.934
120924 p9huP98-8 #07 TMA 16 Cdj_Core[1,12,C]_[10559,49330].im3	TMA16	Stroma	42	120924 p9huP98-8 #07 TMA 16 Cdj_Core[1,12,C]_[10559,49330].im3_Stroma_42	640	120924 p9huP98-8 #07 TMA 16 Cdj_Core[1,12,C]_[10559,49330].im3_Stroma_region42_object640_187524	7	Cluster 7 (Indeterminate/Other)	11044.1	49550.8	42	26.5	13.8	0.00%	0.57	5.88	1.82	4.844	271.268	0.404	22.644	0.124	6.917	2.229	124.8	0.215	12.029	0.563	31.506	0.019	1.072	0.055	3.061	0.503	28.15	5.222	292.412
120924 p9huP98-8 #07 TMA 16 Cdj_Core[1,12,C]_[10559,49330].im3	TMA16	Stroma	32	120924 p9huP98-8 #07 TMA 16 Cdj_Core[1,12,C]_[10559,49330].im3_Stroma_32	641	120924 p9huP98-8 #07 TMA 16 Cdj_Core[1,12,C]_[10559,49330].im3_Stroma_region32_object641_187525	7	Cluster 7 (Indeterminate/Other)	10085	49550.8	32	13.4	3.7	0.00%	0.84	3.63	1.99	4.408	66.119	0.431	6.469	0.261	3.92	1.751	26.27	0.04	0.598	0.468	7.018	0.03	0.454	0.04	0.594	0.508	7.625	4.953	74.296
120924 p9huP98-8 #07 TMA 16 Cdj_Core[1,12,C]_[10559,49330].im3	TMA16	Stroma	42	120924 p9huP98-8 #07 TMA 16 Cdj_Core[1,12,C]_[10559,49330].im3_Stroma_42	642	120924 p9huP98-8 #07 TMA 16 Cdj_Core[1,12,C]_[10559,49330].im3_Stroma_region42_object642_187526	7	Cluster 7 (Indeterminate/Other)	10871.9	49551.3	42	24.3	5.7	0.00%	0.55	5.45	2.26	4.032	92.732	0.112	2.579	0.216	4.978	2.054	47.235	0.142	3.272	1.108	25.48	0.025	0.564	0.059	1.365	7.721	177.588	7.529	173.17
120924 p9huP98-8 #07 TMA 16 Cdj_Core[1,12,C]_[10559,49330].im3	TMA16	Stroma	42	120924 p9huP98-8 #07 TMA 16 Cdj_Core[1,12,C]_[10559,49330].im3_Stroma_42	645	120924 p9huP98-8 #07 TMA 16 Cdj_Core[1,12,C]_[10559,49330].im3_Stroma_region42_object645_187528	7	Cluster 7 (Indeterminate/Other)	10982.1	49555.8	42	52.3	6.7	0.00%	0.59	4.46	2.07	4.66	125.823	0.2	5.412	0.15	4.041	1.811	48.901	0.03	0.813	0.989	26.701	0.023	0.629	0.073	1.968	4.737	127.899	6.94	187.387
120924 p9huP98-8 #07 TMA 16 Cdj_Core[1,12,C]_[10559,49330].im3	TMA16	Stroma	42	120924 p9huP98-8 #07 TMA 16 Cdj_Core[1,12,C]_[10559,49330].im3_Stroma_42	646	120924 p9huP98-8 #07 TMA 16 Cdj_Core[1,12,C]_[10559,49330].im3_Stroma_region42_object646_187529	7	Cluster 7 (Indeterminate/Other)	10993	49559.3	42	47	5.4	0.00%	0.69	2.98	1.2	4.006	88.124	0.126	2.764	0	0	1.693	37.241	0.114	2.511	1.631	35.881	0.023	0.515	0.041	0.895	5.29	116.381	7.136	156.989
120924 p9huP98-8 #07 TMA 16 Cdj_Core[1,12,C]_[10559,49330].im3	TMA16	Stroma	32	120924 p9huP98-8 #07 TMA 16 Cdj_Core[1,12,C]_[10559,49330].im3_Stroma_32	648	120924 p9huP98-8 #07 TMA 16 Cdj_Core[1,12,C]_[10559,49330].im3_Stroma_region32_object648_187531	6	Cluster 6 (SYP-high)	10197.2	49562.2	32	60.4	12.1	0.00%	0.53	5.76	1.95	6.485	317.77	0.458	22.45	0.828	40.557	2.278	111.623	0.009	0.441	1.06	51.96	0.053	2.595	0.091	4.437	1.851	90.702	6.982	342.105
120924 p9huP98-8 #07 TMA 16 Cdj_Core[1,12,C]_[10559,49330].im3	TMA16	Stroma	32	120924 p9huP98-8 #07 TMA 16 Cdj_Core[1,12,C]_[10559,49330].im3_Stroma_32	650	120924 p9huP98-8 #07 TMA 16 Cdj_Core[1,12,C]_[10559,49330].im3_Stroma_region32_object650_187533	4	Cluster 4 (VAChT+)	10255.3	49566.2	32	9.1	9.9	0.00%	0.37	6.45	1.86	4.034	161.371	0.195	7.798	1.487	59.498	1.638	65.507	0.077	3.074	0.883	35.321	0.033	1.315	0.07	2.818	6.486	259.431	9.465	378.59
120924 p9huP98-8 #07 TMA 16 Cdj_Core[1,12,C]_[10559,49330].im3	TMA16	Stroma	42	120924 p9huP98-8 #07 TMA 16 Cdj_Core[1,12,C]_[10559,49330].im3_Stroma_42	651	120924 p9huP98-8 #07 TMA 16 Cdj_Core[1,12,C]_[10559,49330].im3_Stroma_region42_object651_187534	7	Cluster 7 (Indeterminate/Other)	10827.2	49565.2	42	35.4	8.6	0.00%	0.52	6.46	2.54	4.069	142.409	0.115	4.024	0.473	16.572	1.441	50.427	0.006	0.215	0.69	24.158	0.037	1.279	0.053	1.86	5.435	190.23	7.083	247.902
120924 p9huP98-8 #07 TMA 16 Cdj_Core[1,12,C]_[10559,49330].im3	TMA16	Stroma	32	120924 p9huP98-8 #07 TMA 16 Cdj_Core[1,12,C]_[10559,49330].im3_Stroma_32	652	120924 p9huP98-8 #07 TMA 16 Cdj_Core[1,12,C]_[10559,49330].im3_Stroma_region32_object652_187535	7	Cluster 7 (Indeterminate/Other)	10204.1	49566.2	32	52.6	8.6	0.00%	0.43	6.3	2.83	4.92	172.193	0.51	17.852	0.331	11.569	1.81	63.35	0.044	1.545	0.54	18.888	0.049	1.721	0.038	1.344	1.614	56.507	6.354	222.392
120924 p9huP98-8 #07 TMA 16 Cdj_Core[1,12,C]_[10559,49330].im3	TMA16	Stroma	42	120924 p9huP98-8 #07 TMA 16 Cdj_Core[1,12,C]_[10559,49330].im3_Stroma_42	653	120924 p9huP98-8 #07 TMA 16 Cdj_Core[1,12,C]_[10559,49330].im3_Stroma_region42_object653_187536	7	Cluster 7 (Indeterminate/Other)	10959.2	49568.7	42	28.5	20	0.00%	0.32	9.37	2.11	4.314	349.423	0.283	22.902	0.043	3.517	1.278	103.5	0.11	8.942	0.732	59.318	0.021	1.729	0.058	4.722	3.148	255.016	5.495	445.13
120924 p9huP98-8 #07 TMA 16 Cdj_Core[1,12,C]_[10559,49330].im3	TMA16	Stroma	42	120924 p9huP98-8 #07 TMA 16 Cdj_Core[1,12,C]_[10559,49330].im3_Stroma_42	654	120924 p9huP98-8 #07 TMA 16 Cdj_Core[1,12,C]_[10559,49330].im3_Stroma_region42_object654_187537	7	Cluster 7 (Indeterminate/Other)	10827.2	49571.2	42	30.6	25.6	0.00%	0.27	12.51	3.39	4.387	456.269	0.232	24.149	0.11	11.421	1.601	166.545	0.243	25.32	0.592	61.582	0.033	3.401	0.072	7.45	1.025	106.597	5.413	562.902
120924 p9huP98-8 #07 TMA 16 Cdj_Core[1,12,C]_[10559,49330].im3	TMA16	Stroma	42	120924 p9huP98-8 #07 TMA 16 Cdj_Core[1,12,C]_[10559,49330].im3_Stroma_42	655	120924 p9huP98-8 #07 TMA 16 Cdj_Core[1,12,C]_[10559,49330].im3_Stroma_region42_object655_187538	7	Cluster 7 (Indeterminate/Other)	10866.9	49569.2	42	12.3	3.2	0.00%	0.97	2.39	1	3.927	51.057	0.13	1.691	0.055	0.714	2.09	27.175	0.241	3.134	0.965	12.548	0.059	0.769	0.053	0.689	4.892	63.595	7.115	92.499
120924 p9huP98-8 #07 TMA 16 Cdj_Core[1,12,C]_[10559,49330].im3	TMA16	Stroma	32	120924 p9huP98-8 #07 TMA 16 Cdj_Core[1,12,C]_[10559,49330].im3_Stroma_32	656	120924 p9huP98-8 #07 TMA 16 Cdj_Core[1,12,C]_[10559,49330].im3_Stroma_region32_object656_187539	7	Cluster 7 (Indeterminate/Other)	10228	49582.6	32	27.3	58.9	0.01%	0.15	27.03	6.35	5.789	1383.5	0.432	103.2	0.48	114.646	1.329	317.625	0.044	10.444	0.985	235.433	0.035	8.424	0.066	15.707	0.723	172.776	6.144	1468.33
120924 p9huP98-8 #07 TMA 16 Cdj_Core[1,12,C]_[10559,49330].im3	TMA16	Stroma	42	120924 p9huP98-8 #07 TMA 16 Cdj_Core[1,12,C]_[10559,49330].im3_Stroma_42	657	120924 p9huP98-8 #07 TMA 16 Cdj_Core[1,12,C]_[10559,49330].im3_Stroma_region42_object657_187540	7	Cluster 7 (Indeterminate/Other)	10751.2	49576.6	42	9.4	4.9	0.00%	0.87	3.16	1.27	4.043	80.858	0.183	3.669	0.387	7.739	1.615	32.301	0.358	7.164	1.049	20.971	0.055	1.099	0.069	1.388	0.802	16.03	6.795	135.892
120924 p9huP98-8 #07 TMA 16 Cdj_Core[1,12,C]_[10559,49330].im3	TMA16	Stroma	42	120924 p9huP98-8 #07 TMA 16 Cdj_Core[1,12,C]_[10559,49330].im3_Stroma_42	658	120924 p9huP98-8 #07 TMA 16 Cdj_Core[1,12,C]_[10559,49330].im3_Stroma_region42_object658_187541	7	Cluster 7 (Indeterminate/Other)	10699.6	49577.6	42	17.5	3.7	0.00%	1.12	2.98	1.99	4.817	72.257	0.241	3.618	0.07	1.057	1.163	17.442	0.101	1.51	1.074	16.114	0.035	0.519	0.055	0.83	0.722	10.837	4.53	67.949
120924 p9huP98-8 #07 TMA 16 Cdj_Core[1,12,C]_[10559,49330].im3	TMA16	Stroma	42	120924 p9huP98-8 #07 TMA 16 Cdj_Core[1,12,C]_[10559,49330].im3_Stroma_42	659	120924 p9huP98-8 #07 TMA 16 Cdj_Core[1,12,C]_[10559,49330].im3_Stroma_region42_object659_187542	7	Cluster 7 (Indeterminate/Other)	10784.5	49577.6	42	25.8	4.4	0.00%	0.7	4.01	2.58	4.265	76.77	0.173	3.114	0.14	2.513	1.137	20.467	0.216	3.886	0.521	9.377	0.042	0.753	0.073	1.318	0.789	14.2	5.137	92.459
120924 p9huP98-8 #07 TMA 16 Cdj_Core[1,12,C]_[10559,49330].im3	TMA16	Stroma	42	120924 p9huP98-8 #07 TMA 16 Cdj_Core[1,12,C]_[10559,49330].im3_Stroma_42	660	120924 p9huP98-8 #07 TMA 16 Cdj_Core[1,12,C]_[10559,49330].im3_Stroma_region42_object660_187543	7	Cluster 7 (Indeterminate/Other)	11024.8	49579.1	42	53.6	15.5	0.00%	0.34	7.46	2.49	4.149	261.369	0.47	29.631	0.689	43.392	1.966	123.847	0.02	1.256	1.065	67.069	0.026	1.638	0.054	3.418	4.92	309.946	7.786	490.501
120924 p9huP98-8 #07 TMA 16 Cdj_Core[1,12,C]_[10559,49330].im3	TMA16	Stroma	42	120924 p9huP98-8 #07 TMA 16 Cdj_Core[1,12,C]_[10559,49330].im3_Stroma_42	661	120924 p9huP98-8 #07 TMA 16 Cdj_Core[1,12,C]_[10559,49330].im3_Stroma_region42_object661_187544	7	Cluster 7 (Indeterminate/Other)	10958.3	49579.6	42	20	11.6	0.00%	0.46	5.24	1.6	4.581	215.309	0.273	12.81	0.169	7.941	1.811	85.117	0.188	8.847	0.633	29.767	0.022	1.028	0.07	3.301	2.943	138.298	6.33	297.497
120924 p9huP98-8 #07 TMA 16 Cdj_Core[1,12,C]_[10559,49330].im3	TMA16	Stroma	32	120924 p9huP98-8 #07 TMA 16 Cdj_Core[1,12,C]_[10559,49330].im3_Stroma_32	662	120924 p9huP98-8 #07 TMA 16 Cdj_Core[1,12,C]_[10559,49330].im3_Stroma_region32_object662_187545	7	Cluster 7 (Indeterminate/Other)	10169.9	49591.5	32	41	35.7	0.01%	0.42	11.47	2.35	5.356	776.638	0.334	48.364	0.336	48.704	1.959	284.106	0.142	20.624	1.005	145.658	0.039	5.702	0.073	10.657	2.819	408.739	6.911	1002.1
120924 p9huP98-8 #07 TMA 16 Cdj_Core[1,12,C]_[10559,49330].im3	TMA16	Stroma	42	120924 p9huP98-8 #07 TMA 16 Cdj_Core[1,12,C]_[10559,49330].im3_Stroma_42	663	120924 p9huP98-8 #07 TMA 16 Cdj_Core[1,12,C]_[10559,49330].im3_Stroma_region42_object663_187546	7	Cluster 7 (Indeterminate/Other)	10688.2	49588.1	42	11.2	2.5	0.00%	1.26	2.95	1.91	3.83	38.302	0.025	0.254	0	0	1.324	13.237	0.095	0.948	1.032	10.323	0.049	0.488	0.063	0.629	6.855	68.55	7.445	74.448
120924 p9huP98-8 #07 TMA 16 Cdj_Core[1,12,C]_[10559,49330].im3	TMA16	Stroma	32	120924 p9huP98-8 #07 TMA 16 Cdj_Core[1,12,C]_[10559,49330].im3_Stroma_32	664	120924 p9huP98-8 #07 TMA 16 Cdj_Core[1,12,C]_[10559,49330].im3_Stroma_region32_object664_187547	7	Cluster 7 (Indeterminate/Other)	10327.7	49591.5	32	35.4	16.5	0.00%	0.38	8.25	2	4.046	271.104	0.123	8.215	0.16	10.693	1.514	101.412	0.005	0.343	0.762	51.021	0.039	2.645	0.047	3.182	5.701	381.936	6.908	462.854
120924 p9huP98-8 #07 TMA 16 Cdj_Core[1,12,C]_[10559,49330].im3	TMA16	Stroma	42	120924 p9huP98-8 #07 TMA 16 Cdj_Core[1,12,C]_[10559,49330].im3_Stroma_42	665	120924 p9huP98-8 #07 TMA 16 Cdj_Core[1,12,C]_[10559,49330].im3_Stroma_region42_object665_187548	6	Cluster 6 (SYP-high)	10963.7	49592	42	15.1	6.9	0.00%	0.45	5.83	2.17	3.911	109.519	0.288	8.056	0.106	2.966	1.687	47.229	0.067	1.867	1.54	43.12	0.024	0.673	0.103	2.886	8.199	229.581	8.32	232.963
120924 p9huP98-8 #07 TMA 16 Cdj_Core[1,12,C]_[10559,49330].im3	TMA16	Stroma	42	120924 p9huP98-8 #07 TMA 16 Cdj_Core[1,12,C]_[10559,49330].im3_Stroma_42	666	120924 p9huP98-8 #07 TMA 16 Cdj_Core[1,12,C]_[10559,49330].im3_Stroma_region42_object666_187549	7	Cluster 7 (Indeterminate/Other)	10986.1	49594	42	33.6	21	0.00%	0.48	7.55	1.72	4.658	395.903	0.143	12.188	0.1	8.539	1.942	165.083	0.085	7.249	1.029	87.479	0.025	2.095	0.062	5.312	4.398	373.871	7.492	636.788
120924 p9huP98-8 #07 TMA 16 Cdj_Core[1,12,C]_[10559,49330].im3	TMA16	Stroma	32	120924 p9huP98-8 #07 TMA 16 Cdj_Core[1,12,C]_[10559,49330].im3_Stroma_32	667	120924 p9huP98-8 #07 TMA 16 Cdj_Core[1,12,C]_[10559,49330].im3_Stroma_region32_object667_187550	7	Cluster 7 (Indeterminate/Other)	10308.4	49596	32	30.7	55.2	0.01%	0.22	16.14	2.29	4.6	1030.47	1.43	320.214	0.052	11.654	1.141	255.62	0.067	14.979	0.93	208.25	0.033	7.486	0.07	15.714	3.095	693.344	7.364	1649.45
120924 p9huP98-8 #07 TMA 16 Cdj_Core[1,12,C]_[10559,49330].im3	TMA16	Stroma	42	120924 p9huP98-8 #07 TMA 16 Cdj_Core[1,12,C]_[10559,49330].im3_Stroma_42	668	120924 p9huP98-8 #07 TMA 16 Cdj_Core[1,12,C]_[10559,49330].im3_Stroma_region42_object668_187551	7	Cluster 7 (Indeterminate/Other)	10835.1	49594	42	9.1	7.9	0.00%	0.45	4.97	1.99	4.294	137.395	0.063	2.002	0.031	0.979	1.996	63.866	0.091	2.925	1.794	57.415	0.045	1.428	0.071	2.268	9.447	302.301	9.959	318.702
120924 p9huP98-8 #07 TMA 16 Cdj_Core[1,12,C]_[10559,49330].im3	TMA16	Stroma	32	120924 p9huP98-8 #07 TMA 16 Cdj_Core[1,12,C]_[10559,49330].im3_Stroma_32	669	120924 p9huP98-8 #07 TMA 16 Cdj_Core[1,12,C]_[10559,49330].im3_Stroma_region32_object669_187552	7	Cluster 7 (Indeterminate/Other)	10235.4	49598.5	32	24	6.9	0.00%	0.52	6.28	3.04	4.016	112.44	0.2	5.592	0.607	16.985	1.244	34.818	0.021	0.599	1.201	33.628	0.03	0.838	0.057	1.608	3.519	98.535	6.735	188.575
120924 p9huP98-8 #07 TMA 16 Cdj_Core[1,12,C]_[10559,49330].im3	TMA16	Stroma	32	120924 p9huP98-8 #07 TMA 16 Cdj_Core[1,12,C]_[10559,49330].im3_Stroma_32	670	120924 p9huP98-8 #07 TMA 16 Cdj_Core[1,12,C]_[10559,49330].im3_Stroma_region32_object670_187553	7	Cluster 7 (Indeterminate/Other)	10210.1	49602.5	32	26.6	28.8	0.00%	0.2	13.72	2.87	4.897	572.891	0.36	42.159	0.347	40.575	0.773	90.472	0.038	4.439	0.758	88.675	0.034	3.968	0.046	5.344	0.811	94.91	5.49	642.368
120924 p9huP98-8 #07 TMA 16 Cdj_Core[1,12,C]_[10559,49330].im3	TMA16	Stroma	42	120924 p9huP98-8 #07 TMA 16 Cdj_Core[1,12,C]_[10559,49330].im3_Stroma_42	671	120924 p9huP98-8 #07 TMA 16 Cdj_Core[1,12,C]_[10559,49330].im3_Stroma_region42_object671_187554	7	Cluster 7 (Indeterminate/Other)	10799.9	49599	42	38.2	3.5	0.00%	1.04	2.42	1.05	3.991	55.872	0.053	0.74	0.009	0.13	1.456	20.387	0.143	2.001	1.21	16.943	0.037	0.512	0.05	0.705	6.303	88.248	7.077	99.072
120924 p9huP98-8 #07 TMA 16 Cdj_Core[1,12,C]_[10559,49330].im3	TMA16	Stroma	32	120924 p9huP98-8 #07 TMA 16 Cdj_Core[1,12,C]_[10559,49330].im3_Stroma_32	672	120924 p9huP98-8 #07 TMA 16 Cdj_Core[1,12,C]_[10559,49330].im3_Stroma_region32_object672_187555	7	Cluster 7 (Indeterminate/Other)	10316.8	49600	32	38	9.1	0.00%	0.48	5.46	1.93	4.302	159.188	0.282	10.435	0.073	2.683	1.38	51.071	0.104	3.834	0.567	20.964	0.031	1.137	0.059	2.2	0.87	32.207	4.548	168.27
120924 p9huP98-8 #07 TMA 16 Cdj_Core[1,12,C]_[10559,49330].im3	TMA16	Stroma	32	120924 p9huP98-8 #07 TMA 16 Cdj_Core[1,12,C]_[10559,49330].im3_Stroma_32	673	120924 p9huP98-8 #07 TMA 16 Cdj_Core[1,12,C]_[10559,49330].im3_Stroma_region32_object673_187556	7	Cluster 7 (Indeterminate/Other)	10146.5	49600.5	32	18.7	4.9	0.00%	0.7	3.65	1.43	3.94	78.798	0.088	1.757	0.71	14.196	1.852	37.032	0.007	0.142	1.079	21.575	0.065	1.309	0.047	0.949	5.66	113.199	7.63	152.609
120924 p9huP98-8 #07 TMA 16 Cdj_Core[1,12,C]_[10559,49330].im3	TMA16	Stroma	32	120924 p9huP98-8 #07 TMA 16 Cdj_Core[1,12,C]_[10559,49330].im3_Stroma_32	674	120924 p9huP98-8 #07 TMA 16 Cdj_Core[1,12,C]_[10559,49330].im3_Stroma_region32_object674_187557	6	Cluster 6 (SYP-high)	10180.3	49604	32	25.1	32.3	0.01%	0.23	12.84	2.32	4.605	603.266	0.458	60.063	0.268	35.113	1.569	205.559	0.159	20.84	0.808	105.817	0.038	4.958	0.257	33.653	0.863	112.989	6.322	828.166
120924 p9huP98-8 #07 TMA 16 Cdj_Core[1,12,C]_[10559,49330].im3	TMA16	Stroma	32	120924 p9huP98-8 #07 TMA 16 Cdj_Core[1,12,C]_[10559,49330].im3_Stroma_32	675	120924 p9huP98-8 #07 TMA 16 Cdj_Core[1,12,C]_[10559,49330].im3_Stroma_region32_object675_187558	7	Cluster 7 (Indeterminate/Other)	10227.5	49608.9	32	33.1	4.2	0.00%	0.74	5.86	4.07	3.99	67.83	0.599	10.178	0.432	7.344	1.458	24.789	0.054	0.913	0.519	8.829	0.016	0.266	0.042	0.708	0.751	12.762	5.065	86.099
120924 p9huP98-8 #07 TMA 16 Cdj_Core[1,12,C]_[10559,49330].im3	TMA16	Stroma	42	120924 p9huP98-8 #07 TMA 16 Cdj_Core[1,12,C]_[10559,49330].im3_Stroma_42	676	120924 p9huP98-8 #07 TMA 16 Cdj_Core[1,12,C]_[10559,49330].im3_Stroma_region42_object676_187559	7	Cluster 7 (Indeterminate/Other)	11012.4	49609.9	42	51.2	25.9	0.00%	0.62	6.01	1.08	5.063	531.581	0.266	27.916	0.112	11.805	2.155	226.271	0.203	21.297	1.312	137.732	0.016	1.657	0.052	5.453	5.097	535.168	7.78	816.859
120924 p9huP98-8 #07 TMA 16 Cdj_Core[1,12,C]_[10559,49330].im3	TMA16	Stroma	42	120924 p9huP98-8 #07 TMA 16 Cdj_Core[1,12,C]_[10559,49330].im3_Stroma_42	677	120924 p9huP98-8 #07 TMA 16 Cdj_Core[1,12,C]_[10559,49330].im3_Stroma_region42_object677_187560	6	Cluster 6 (SYP-high)	10806.3	49609.4	42	30.1	6.9	0.00%	0.88	3.3	1.27	5.409	151.447	0.187	5.232	0.052	1.445	1.054	29.506	0.053	1.481	1.023	28.645	0.045	1.263	0.193	5.412	0.603	16.878	4.381	122.66
120924 p9huP98-8 #07 TMA 16 Cdj_Core[1,12,C]_[10559,49330].im3	TMA16	Stroma	32	120924 p9huP98-8 #07 TMA 16 Cdj_Core[1,12,C]_[10559,49330].im3_Stroma_32	678	120924 p9huP98-8 #07 TMA 16 Cdj_Core[1,12,C]_[10559,49330].im3_Stroma_region32_object678_187561	6	Cluster 6 (SYP-high)	10177.8	49613.9	32	18.6	26.6	0.00%	0.22	13.2	3.19	4.372	472.188	0.428	46.243	0.548	59.19	2.135	230.541	0.059	6.341	0.595	64.277	0.045	4.852	0.323	34.906	1.023	110.504	7.741	836.037
120924 p9huP98-8 #07 TMA 16 Cdj_Core[1,12,C]_[10559,49330].im3	TMA16	Stroma	32	120924 p9huP98-8 #07 TMA 16 Cdj_Core[1,12,C]_[10559,49330].im3_Stroma_32	679	120924 p9huP98-8 #07 TMA 16 Cdj_Core[1,12,C]_[10559,49330].im3_Stroma_region32_object679_187562	7	Cluster 7 (Indeterminate/Other)	10201.6	49610.9	32	15.8	13.6	0.00%	0.45	5.77	1.37	4.317	237.42	0.243	13.351	0.36	19.806	0.979	53.866	0.086	4.725	1.25	68.724	0.053	2.895	0.061	3.369	0.768	42.216	8.088	444.819
120924 p9huP98-8 #07 TMA 16 Cdj_Core[1,12,C]_[10559,49330].im3	TMA16	Stroma	42	120924 p9huP98-8 #07 TMA 16 Cdj_Core[1,12,C]_[10559,49330].im3_Stroma_42	680	120924 p9huP98-8 #07 TMA 16 Cdj_Core[1,12,C]_[10559,49330].im3_Stroma_region42_object680_187563	7	Cluster 7 (Indeterminate/Other)	11040.7	49613.4	42	41.1	23.7	0.00%	0.38	9.62	2.14	4.44	426.206	0.425	40.803	0.124	11.899	1.904	182.78	0.105	10.108	0.578	55.481	0.023	2.223	0.064	6.177	1.518	145.775	5.483	526.398
120924 p9huP98-8 #07 TMA 16 Cdj_Core[1,12,C]_[10559,49330].im3	TMA16	Stroma	42	120924 p9huP98-8 #07 TMA 16 Cdj_Core[1,12,C]_[10559,49330].im3_Stroma_42	681	120924 p9huP98-8 #07 TMA 16 Cdj_Core[1,12,C]_[10559,49330].im3_Stroma_region42_object681_187564	7	Cluster 7 (Indeterminate/Other)	10646	49613.9	42	10.6	12.3	0.00%	0.7	5.37	1.47	4.251	212.54	0.23	11.489	0.33	16.499	1.41	70.509	0.009	0.467	0.939	46.965	0.056	2.777	0.078	3.886	5.995	299.754	7.566	378.287
120924 p9huP98-8 #07 TMA 16 Cdj_Core[1,12,C]_[10559,49330].im3	TMA16	Stroma	32	120924 p9huP98-8 #07 TMA 16 Cdj_Core[1,12,C]_[10559,49330].im3_Stroma_32	682	120924 p9huP98-8 #07 TMA 16 Cdj_Core[1,12,C]_[10559,49330].im3_Stroma_region32_object682_187565	7	Cluster 7 (Indeterminate/Other)	10212.6	49613.4	32	19.3	3.5	0.00%	1.04	2.27	1.11	4.768	66.749	0.295	4.133	0	0	1.331	18.629	0.098	1.376	1.014	14.202	0.04	0.557	0.064	0.898	3.233	45.268	6.705	93.866
120924 p9huP98-8 #07 TMA 16 Cdj_Core[1,12,C]_[10559,49330].im3	TMA16	Stroma	42	120924 p9huP98-8 #07 TMA 16 Cdj_Core[1,12,C]_[10559,49330].im3_Stroma_42	683	120924 p9huP98-8 #07 TMA 16 Cdj_Core[1,12,C]_[10559,49330].im3_Stroma_region42_object683_187566	7	Cluster 7 (Indeterminate/Other)	10787	49614.9	42	33.1	3.5	0.00%	1.04	2.54	1.07	3.706	51.884	0.264	3.691	0.3	4.198	1.586	22.201	0.102	1.425	0.965	13.505	0.036	0.508	0.074	1.035	4.823	67.526	6.84	95.758
120924 p9huP98-8 #07 TMA 16 Cdj_Core[1,12,C]_[10559,49330].im3	TMA16	Stroma	32	120924 p9huP98-8 #07 TMA 16 Cdj_Core[1,12,C]_[10559,49330].im3_Stroma_32	684	120924 p9huP98-8 #07 TMA 16 Cdj_Core[1,12,C]_[10559,49330].im3_Stroma_region32_object684_187567	7	Cluster 7 (Indeterminate/Other)	10190.2	49627.3	32	1.5	93.4	0.01%	0.18	29.35	5.5	4.978	1886.66	0.22	83.429	0.119	45.187	1.126	426.629	0.096	36.46	1.305	494.543	0.048	18.118	0.072	27.286	2.093	793.397	8.368	3171.52
120924 p9huP98-8 #07 TMA 16 Cdj_Core[1,12,C]_[10559,49330].im3	TMA16	Stroma	32	120924 p9huP98-8 #07 TMA 16 Cdj_Core[1,12,C]_[10559,49330].im3_Stroma_32	685	120924 p9huP98-8 #07 TMA 16 Cdj_Core[1,12,C]_[10559,49330].im3_Stroma_region32_object685_187568	7	Cluster 7 (Indeterminate/Other)	10167.4	49621.8	32	20.6	11.6	0.00%	0.29	9.93	4.34	4.914	230.958	1.135	53.335	0.144	6.79	2.146	100.85	0.047	2.205	0.596	28.001	0.037	1.732	0.066	3.12	0.539	25.34	6.798	319.513
120924 p9huP98-8 #07 TMA 16 Cdj_Core[1,12,C]_[10559,49330].im3	TMA16	Stroma	42	120924 p9huP98-8 #07 TMA 16 Cdj_Core[1,12,C]_[10559,49330].im3_Stroma_42	686	120924 p9huP98-8 #07 TMA 16 Cdj_Core[1,12,C]_[10559,49330].im3_Stroma_region42_object686_187569	7	Cluster 7 (Indeterminate/Other)	11025.3	49621.3	42	48.8	14.3	0.00%	0.53	5.46	1.27	4.336	251.491	0.255	14.77	0.251	14.558	2.04	118.319	0.064	3.735	1.225	71.076	0.02	1.162	0.044	2.546	4.301	249.466	7.067	409.909
120924 p9huP98-8 #07 TMA 16 Cdj_Core[1,12,C]_[10559,49330].im3	TMA16	Stroma	42	120924 p9huP98-8 #07 TMA 16 Cdj_Core[1,12,C]_[10559,49330].im3_Stroma_42	687	120924 p9huP98-8 #07 TMA 16 Cdj_Core[1,12,C]_[10559,49330].im3_Stroma_region42_object687_187570	7	Cluster 7 (Indeterminate/Other)	10646	49623.3	42	3.9	3	0.00%	1.05	3.16	1.97	4.154	49.846	0.32	3.839	0.351	4.215	1.21	14.514	0.154	1.843	0.297	3.568	0.036	0.435	0.063	0.754	0.832	9.981	4.494	53.926
120924 p9huP98-8 #07 TMA 16 Cdj_Core[1,12,C]_[10559,49330].im3	TMA16	Stroma	42	120924 p9huP98-8 #07 TMA 16 Cdj_Core[1,12,C]_[10559,49330].im3_Stroma_42	688	120924 p9huP98-8 #07 TMA 16 Cdj_Core[1,12,C]_[10559,49330].im3_Stroma_region42_object688_187571	6	Cluster 6 (SYP-high)	10742.8	49623.3	42	15.1	3.5	0.00%	0.9	3.01	1.72	3.949	55.293	0.211	2.96	0.632	8.85	1.941	27.175	0.014	0.19	0.81	11.34	0.053	0.745	0.089	1.252	4.15	58.106	6.295	88.127
120924 p9huP98-8 #07 TMA 16 Cdj_Core[1,12,C]_[10559,49330].im3	TMA16	Stroma	32	120924 p9huP98-8 #07 TMA 16 Cdj_Core[1,12,C]_[10559,49330].im3_Stroma_32	689	120924 p9huP98-8 #07 TMA 16 Cdj_Core[1,12,C]_[10559,49330].im3_Stroma_region32_object689_187572	6	Cluster 6 (SYP-high)	10239.9	49626.3	32	37.9	22.2	0.00%	0.51	7.16	1.52	5.629	506.627	0.394	35.476	0.37	33.258	1.64	147.596	0.018	1.652	0.84	75.584	0.03	2.657	0.414	37.278	0.775	69.786	5.841	525.659
120924 p9huP98-8 #07 TMA 16 Cdj_Core[1,12,C]_[10559,49330].im3	TMA16	Stroma	32	120924 p9huP98-8 #07 TMA 16 Cdj_Core[1,12,C]_[10559,49330].im3_Stroma_32	691	120924 p9huP98-8 #07 TMA 16 Cdj_Core[1,12,C]_[10559,49330].im3_Stroma_region32_object691_187574	7	Cluster 7 (Indeterminate/Other)	10145.5	49634.2	32	17.6	123	0.02%	0.16	33.99	3.91	5.543	2765.77	0.664	331.175	0.539	268.738	1.573	785.047	0.064	32.116	1.51	753.558	0.044	22.029	0.081	40.349	2.942	1468.06	7.785	3884.89
120924 p9huP98-8 #07 TMA 16 Cdj_Core[1,12,C]_[10559,49330].im3	TMA16	Stroma	42	120924 p9huP98-8 #07 TMA 16 Cdj_Core[1,12,C]_[10559,49330].im3_Stroma_42	692	120924 p9huP98-8 #07 TMA 16 Cdj_Core[1,12,C]_[10559,49330].im3_Stroma_region42_object692_187575	7	Cluster 7 (Indeterminate/Other)	10627.1	49627.8	42	11.4	2.7	0.00%	1.14	2.48	1.67	4.272	46.992	0.222	2.444	0.025	0.271	1.211	13.316	0.166	1.823	0.442	4.863	0.048	0.528	0.051	0.563	1.142	12.563	5.464	60.109
120924 p9huP98-8 #07 TMA 16 Cdj_Core[1,12,C]_[10559,49330].im3	TMA16	Stroma	42	120924 p9huP98-8 #07 TMA 16 Cdj_Core[1,12,C]_[10559,49330].im3_Stroma_42	693	120924 p9huP98-8 #07 TMA 16 Cdj_Core[1,12,C]_[10559,49330].im3_Stroma_region42_object693_187576	7	Cluster 7 (Indeterminate/Other)	11025.3	49629.3	42	45.7	6.2	0.00%	0.97	2.99	1.2	5.66	141.491	0.433	10.825	0.211	5.285	1.758	43.951	0.099	2.484	1.294	32.356	0.026	0.655	0.058	1.455	2.26	56.489	5.856	146.41
120924 p9huP98-8 #07 TMA 16 Cdj_Core[1,12,C]_[10559,49330].im3	TMA16	Stroma	42	120924 p9huP98-8 #07 TMA 16 Cdj_Core[1,12,C]_[10559,49330].im3_Stroma_42	695	120924 p9huP98-8 #07 TMA 16 Cdj_Core[1,12,C]_[10559,49330].im3_Stroma_region42_object695_187578	7	Cluster 7 (Indeterminate/Other)	10740.8	49635.7	42	26.9	16.8	0.00%	0.4	7.05	1.9	4.625	314.491	0.118	8.046	0.098	6.694	1.462	99.385	0.065	4.426	1.399	95.165	0.041	2.771	0.087	5.942	4.45	302.604	7.279	494.998
120924 p9huP98-8 #07 TMA 16 Cdj_Core[1,12,C]_[10559,49330].im3	TMA16	Stroma	32	120924 p9huP98-8 #07 TMA 16 Cdj_Core[1,12,C]_[10559,49330].im3_Stroma_32	696	120924 p9huP98-8 #07 TMA 16 Cdj_Core[1,12,C]_[10559,49330].im3_Stroma_region32_object696_187579	7	Cluster 7 (Indeterminate/Other)	10228	49639.2	32	25.9	41.7	0.01%	0.47	11.81	2.25	5.933	1002.73	0.332	56.123	0.093	15.8	1.174	198.462	0.017	2.938	1.119	189.183	0.035	5.917	0.082	13.856	1.902	321.472	6.47	1093.4
120924 p9huP98-8 #07 TMA 16 Cdj_Core[1,12,C]_[10559,49330].im3	TMA16	Stroma	42	120924 p9huP98-8 #07 TMA 16 Cdj_Core[1,12,C]_[10559,49330].im3_Stroma_42	697	120924 p9huP98-8 #07 TMA 16 Cdj_Core[1,12,C]_[10559,49330].im3_Stroma_region42_object697_187580	7	Cluster 7 (Indeterminate/Other)	10709	49638.7	42	11.8	41.4	0.01%	0.17	18.85	4.73	5.102	857.179	0.252	42.314	0.327	54.967	1.391	233.61	0.032	5.338	0.98	164.705	0.037	6.197	0.079	13.199	1.688	283.509	5.51	925.762
120924 p9huP98-8 #07 TMA 16 Cdj_Core[1,12,C]_[10559,49330].im3	TMA16	Stroma	42	120924 p9huP98-8 #07 TMA 16 Cdj_Core[1,12,C]_[10559,49330].im3_Stroma_42	698	120924 p9huP98-8 #07 TMA 16 Cdj_Core[1,12,C]_[10559,49330].im3_Stroma_region42_object698_187581	7	Cluster 7 (Indeterminate/Other)	11050.6	49635.7	42	19.8	4.7	0.00%	0.93	3.48	2.31	5.415	102.876	0.633	12.018	0.419	7.952	2.236	42.49	0.032	0.615	1.004	19.079	0.019	0.355	0.054	1.026	0.712	13.531	5.771	109.642
120924 p9huP98-8 #07 TMA 16 Cdj_Core[1,12,C]_[10559,49330].im3	TMA16	Stroma	42	120924 p9huP98-8 #07 TMA 16 Cdj_Core[1,12,C]_[10559,49330].im3_Stroma_42	700	120924 p9huP98-8 #07 TMA 16 Cdj_Core[1,12,C]_[10559,49330].im3_Stroma_region42_object700_187583	7	Cluster 7 (Indeterminate/Other)	10586.9	49639.7	42	38.3	6.2	0.00%	0.5	3.67	1.06	4.098	102.445	0.27	6.751	0.087	2.181	0.751	18.763	0.053	1.331	0.278	6.962	0.024	0.607	0.065	1.632	0.875	21.864	4.163	104.074
120924 p9huP98-8 #07 TMA 16 Cdj_Core[1,12,C]_[10559,49330].im3	TMA16	Stroma	32	120924 p9huP98-8 #07 TMA 16 Cdj_Core[1,12,C]_[10559,49330].im3_Stroma_32	701	120924 p9huP98-8 #07 TMA 16 Cdj_Core[1,12,C]_[10559,49330].im3_Stroma_region32_object701_187584	7	Cluster 7 (Indeterminate/Other)	10166.4	49642.7	32	17.4	25.9	0.00%	0.57	7.17	1.42	5.982	628.064	0.416	43.699	0.47	49.363	1.466	153.971	0.071	7.406	1.513	158.905	0.048	4.998	0.052	5.502	0.425	44.581	6.106	641.181
120924 p9huP98-8 #07 TMA 16 Cdj_Core[1,12,C]_[10559,49330].im3	TMA16	Stroma	42	120924 p9huP98-8 #07 TMA 16 Cdj_Core[1,12,C]_[10559,49330].im3_Stroma_42	702	120924 p9huP98-8 #07 TMA 16 Cdj_Core[1,12,C]_[10559,49330].im3_Stroma_region42_object702_187585	7	Cluster 7 (Indeterminate/Other)	10781	49640.7	42	47.2	4.2	0.00%	0.83	3.22	1.43	3.886	66.067	0.124	2.104	0.298	5.06	1.12	19.036	0.001	0.021	0.654	11.124	0.041	0.695	0.069	1.178	6.824	116	6.65	113.049
120924 p9huP98-8 #07 TMA 16 Cdj_Core[1,12,C]_[10559,49330].im3	TMA16	Stroma	32	120924 p9huP98-8 #07 TMA 16 Cdj_Core[1,12,C]_[10559,49330].im3_Stroma_32	703	120924 p9huP98-8 #07 TMA 16 Cdj_Core[1,12,C]_[10559,49330].im3_Stroma_region32_object703_187586	7	Cluster 7 (Indeterminate/Other)	10124.2	49645.2	32	12.5	13.1	0.00%	0.51	6.8	2.37	4.894	259.397	0.406	21.538	0.349	18.512	1.909	101.17	0.011	0.567	0.315	16.687	0.055	2.921	0.036	1.884	1.055	55.9	6.515	345.29
120924 p9huP98-8 #07 TMA 16 Cdj_Core[1,12,C]_[10559,49330].im3	TMA16	Stroma	42	120924 p9huP98-8 #07 TMA 16 Cdj_Core[1,12,C]_[10559,49330].im3_Stroma_42	704	120924 p9huP98-8 #07 TMA 16 Cdj_Core[1,12,C]_[10559,49330].im3_Stroma_region42_object704_187587	7	Cluster 7 (Indeterminate/Other)	10579	49644.7	42	36.2	7.9	0.00%	0.76	4.16	1.49	4.652	148.858	0.214	6.858	0.096	3.063	0.872	27.904	0.003	0.103	0.784	25.087	0.04	1.294	0.042	1.336	1.982	63.425	4.661	149.148
120924 p9huP98-8 #07 TMA 16 Cdj_Core[1,12,C]_[10559,49330].im3	TMA16	Stroma	42	120924 p9huP98-8 #07 TMA 16 Cdj_Core[1,12,C]_[10559,49330].im3_Stroma_42	705	120924 p9huP98-8 #07 TMA 16 Cdj_Core[1,12,C]_[10559,49330].im3_Stroma_region42_object705_187588	7	Cluster 7 (Indeterminate/Other)	11024.3	49646.1	42	44.2	17	0.00%	0.38	7.36	1.8	4.387	302.702	0.529	36.527	0.178	12.267	2.092	144.381	0.151	10.401	1.55	106.945	0.024	1.642	0.057	3.903	5.841	403.038	8.582	592.143
120924 p9huP98-8 #07 TMA 16 Cdj_Core[1,12,C]_[10559,49330].im3	TMA16	Stroma	32	120924 p9huP98-8 #07 TMA 16 Cdj_Core[1,12,C]_[10559,49330].im3_Stroma_32	706	120924 p9huP98-8 #07 TMA 16 Cdj_Core[1,12,C]_[10559,49330].im3_Stroma_region32_object706_187589	7	Cluster 7 (Indeterminate/Other)	10264.7	49646.1	32	57.1	11.1	0.00%	0.63	4.39	1.18	4.245	191.034	0.392	17.653	0.269	12.097	0.897	40.381	0.017	0.778	1.098	49.429	0.032	1.421	0.058	2.625	3.186	143.38	5.966	268.464
120924 p9huP98-8 #07 TMA 16 Cdj_Core[1,12,C]_[10559,49330].im3	TMA16	Stroma	32	120924 p9huP98-8 #07 TMA 16 Cdj_Core[1,12,C]_[10559,49330].im3_Stroma_32	707	120924 p9huP98-8 #07 TMA 16 Cdj_Core[1,12,C]_[10559,49330].im3_Stroma_region32_object707_187590	7	Cluster 7 (Indeterminate/Other)	10156.5	49654.6	32	29.1	119.3	0.02%	0.11	41.89	5.1	5.262	2546.86	0.403	195.173	0.57	275.732	1.07	517.839	0.174	84.191	1.271	615.388	0.04	19.242	0.075	36.088	0.522	252.857	6.685	3235.72
120924 p9huP98-8 #07 TMA 16 Cdj_Core[1,12,C]_[10559,49330].im3	TMA16	Stroma	32	120924 p9huP98-8 #07 TMA 16 Cdj_Core[1,12,C]_[10559,49330].im3_Stroma_32	708	120924 p9huP98-8 #07 TMA 16 Cdj_Core[1,12,C]_[10559,49330].im3_Stroma_region32_object708_187591	7	Cluster 7 (Indeterminate/Other)	10252.3	49652.6	32	52.6	44.6	0.01%	0.19	17.48	3.04	4.324	782.726	0.203	36.82	0.319	57.698	1.416	256.354	0.04	7.271	0.942	170.488	0.031	5.536	0.055	10.037	2.239	405.273	5.766	1043.58
120924 p9huP98-8 #07 TMA 16 Cdj_Core[1,12,C]_[10559,49330].im3	TMA16	Stroma	42	120924 p9huP98-8 #07 TMA 16 Cdj_Core[1,12,C]_[10559,49330].im3_Stroma_42	709	120924 p9huP98-8 #07 TMA 16 Cdj_Core[1,12,C]_[10559,49330].im3_Stroma_region42_object709_187592	1	Cluster 1 (VGLUT1+/SP+)	11054.6	49651.1	42	15.3	2.7	0.00%	1.38	2.48	1.66	4.438	48.819	0.936	10.291	1.403	15.438	6.453	70.986	0	0	1.217	13.389	0.041	0.448	0.052	0.573	0.857	9.426	7.233	79.558
120924 p9huP98-8 #07 TMA 16 Cdj_Core[1,12,C]_[10559,49330].im3	TMA16	Stroma	32	120924 p9huP98-8 #07 TMA 16 Cdj_Core[1,12,C]_[10559,49330].im3_Stroma_32	710	120924 p9huP98-8 #07 TMA 16 Cdj_Core[1,12,C]_[10559,49330].im3_Stroma_region32_object710_187593	7	Cluster 7 (Indeterminate/Other)	10127.7	49654.1	32	21.9	9.1	0.00%	0.81	5.13	1.87	5.058	187.158	0.299	11.074	0.021	0.793	2.643	97.796	0.006	0.219	1.081	40.012	0.055	2.036	0.042	1.571	3.675	135.961	6.88	254.573
120924 p9huP98-8 #07 TMA 16 Cdj_Core[1,12,C]_[10559,49330].im3	TMA16	Stroma	42	120924 p9huP98-8 #07 TMA 16 Cdj_Core[1,12,C]_[10559,49330].im3_Stroma_42	711	120924 p9huP98-8 #07 TMA 16 Cdj_Core[1,12,C]_[10559,49330].im3_Stroma_region42_object711_187594	6	Cluster 6 (SYP-high)	10787	49655.6	42	38.2	12.8	0.00%	0.64	5.37	1.61	5.58	290.144	0.229	11.919	0.173	8.978	1.783	92.722	0.146	7.617	0.678	35.273	0.036	1.863	0.137	7.118	0.797	41.443	5.648	293.683
120924 p9huP98-8 #07 TMA 16 Cdj_Core[1,12,C]_[10559,49330].im3	TMA16	Stroma	42	120924 p9huP98-8 #07 TMA 16 Cdj_Core[1,12,C]_[10559,49330].im3_Stroma_42	712	120924 p9huP98-8 #07 TMA 16 Cdj_Core[1,12,C]_[10559,49330].im3_Stroma_region42_object712_187595	7	Cluster 7 (Indeterminate/Other)	10764.6	49656.6	42	33.3	9.1	0.00%	0.69	5.16	1.89	4.234	156.649	0.293	10.836	0.283	10.46	1.754	64.881	0.167	6.17	0.682	25.232	0.037	1.376	0.063	2.323	0.801	29.62	5.648	208.99
120924 p9huP98-8 #07 TMA 16 Cdj_Core[1,12,C]_[10559,49330].im3	TMA16	Stroma	32	120924 p9huP98-8 #07 TMA 16 Cdj_Core[1,12,C]_[10559,49330].im3_Stroma_32	714	120924 p9huP98-8 #07 TMA 16 Cdj_Core[1,12,C]_[10559,49330].im3_Stroma_region32_object714_187597	7	Cluster 7 (Indeterminate/Other)	10169.4	49664	32	24.1	42.1	0.01%	0.17	18.79	4.51	4.811	822.759	0.352	60.223	0.399	68.249	1.872	320.151	0.044	7.52	0.608	103.972	0.037	6.277	0.046	7.923	0.672	114.878	5.76	984.931
120924 p9huP98-8 #07 TMA 16 Cdj_Core[1,12,C]_[10559,49330].im3	TMA16	Stroma	42	120924 p9huP98-8 #07 TMA 16 Cdj_Core[1,12,C]_[10559,49330].im3_Stroma_42	715	120924 p9huP98-8 #07 TMA 16 Cdj_Core[1,12,C]_[10559,49330].im3_Stroma_region42_object715_187598	7	Cluster 7 (Indeterminate/Other)	10570	49659.6	42	37.6	3.7	0.00%	0.96	2.61	1.37	4.4	65.995	0.292	4.376	0.549	8.23	0.721	10.808	0.089	1.329	0.487	7.31	0.045	0.68	0.082	1.225	0.864	12.961	4.337	65.059
120924 p9huP98-8 #07 TMA 16 Cdj_Core[1,12,C]_[10559,49330].im3	TMA16	Stroma	32	120924 p9huP98-8 #07 TMA 16 Cdj_Core[1,12,C]_[10559,49330].im3_Stroma_32	716	120924 p9huP98-8 #07 TMA 16 Cdj_Core[1,12,C]_[10559,49330].im3_Stroma_region32_object716_187599	7	Cluster 7 (Indeterminate/Other)	10327.7	49661	32	8.5	3.7	0.00%	0.84	3.81	2.52	3.811	57.164	0.276	4.144	0.077	1.152	0.931	13.963	0.122	1.823	0.239	3.582	0.02	0.295	0.053	0.798	0.744	11.167	3.783	56.742
120924 p9huP98-8 #07 TMA 16 Cdj_Core[1,12,C]_[10559,49330].im3	TMA16	Stroma	42	120924 p9huP98-8 #07 TMA 16 Cdj_Core[1,12,C]_[10559,49330].im3_Stroma_42	717	120924 p9huP98-8 #07 TMA 16 Cdj_Core[1,12,C]_[10559,49330].im3_Stroma_region42_object717_187600	7	Cluster 7 (Indeterminate/Other)	10712.5	49661	42	29.9	9.4	0.00%	0.61	5.46	2.19	4.389	166.798	0.274	10.406	0.194	7.359	2.172	82.541	0.007	0.273	0.786	29.881	0.059	2.242	0.058	2.188	1.663	63.181	5.442	206.807
120924 p9huP98-8 #07 TMA 16 Cdj_Core[1,12,C]_[10559,49330].im3	TMA16	Stroma	42	120924 p9huP98-8 #07 TMA 16 Cdj_Core[1,12,C]_[10559,49330].im3_Stroma_42	718	120924 p9huP98-8 #07 TMA 16 Cdj_Core[1,12,C]_[10559,49330].im3_Stroma_region42_object718_187601	7	Cluster 7 (Indeterminate/Other)	10708	49661.5	42	27.1	3	0.00%	1.25	2.49	1.66	4.165	49.982	0.448	5.371	0.36	4.318	1.885	22.618	0.006	0.068	0.696	8.351	0.025	0.305	0.057	0.683	0.782	9.39	4.421	53.05
120924 p9huP98-8 #07 TMA 16 Cdj_Core[1,12,C]_[10559,49330].im3	TMA16	Stroma	32	120924 p9huP98-8 #07 TMA 16 Cdj_Core[1,12,C]_[10559,49330].im3_Stroma_32	719	120924 p9huP98-8 #07 TMA 16 Cdj_Core[1,12,C]_[10559,49330].im3_Stroma_region32_object719_187602	7	Cluster 7 (Indeterminate/Other)	10244.8	49664.5	32	51	10.6	0.00%	0.42	6.97	2.72	4.28	184.022	0.238	10.243	0.408	17.536	1.29	55.484	0.051	2.198	0.713	30.679	0.035	1.499	0.039	1.698	4.676	201.057	6.917	297.439
120924 p9huP98-8 #07 TMA 16 Cdj_Core[1,12,C]_[10559,49330].im3	TMA16	Stroma	32	120924 p9huP98-8 #07 TMA 16 Cdj_Core[1,12,C]_[10559,49330].im3_Stroma_32	720	120924 p9huP98-8 #07 TMA 16 Cdj_Core[1,12,C]_[10559,49330].im3_Stroma_region32_object720_187603	7	Cluster 7 (Indeterminate/Other)	10153	49667	32	38	40.9	0.01%	0.25	13.06	1.93	6.117	1015.34	0.327	54.287	0.141	23.478	0.715	118.699	0.018	3.056	0.706	117.16	0.034	5.571	0.057	9.408	0.379	62.958	4.601	763.832
120924 p9huP98-8 #07 TMA 16 Cdj_Core[1,12,C]_[10559,49330].im3	TMA16	Stroma	42	120924 p9huP98-8 #07 TMA 16 Cdj_Core[1,12,C]_[10559,49330].im3_Stroma_42	721	120924 p9huP98-8 #07 TMA 16 Cdj_Core[1,12,C]_[10559,49330].im3_Stroma_region42_object721_187604	6	Cluster 6 (SYP-high)	10694.6	49666.5	42	21.5	8.9	0.00%	0.5	5.11	1.76	4.361	157.008	0.351	12.629	0.798	28.734	2.184	78.636	0.061	2.207	0.839	30.214	0.056	2.022	0.228	8.196	0.775	27.889	5.947	214.11
120924 p9huP98-8 #07 TMA 16 Cdj_Core[1,12,C]_[10559,49330].im3	TMA16	Stroma	42	120924 p9huP98-8 #07 TMA 16 Cdj_Core[1,12,C]_[10559,49330].im3_Stroma_42	722	120924 p9huP98-8 #07 TMA 16 Cdj_Core[1,12,C]_[10559,49330].im3_Stroma_region42_object722_187605	7	Cluster 7 (Indeterminate/Other)	10571.5	49669.5	42	31.3	8.1	0.00%	0.43	7.52	3.34	4.088	134.904	0.097	3.211	0.184	6.066	0.885	29.192	0.045	1.469	1.382	45.595	0.057	1.878	0.073	2.406	6.049	199.609	6.822	225.139
120924 p9huP98-8 #07 TMA 16 Cdj_Core[1,12,C]_[10559,49330].im3	TMA16	Stroma	42	120924 p9huP98-8 #07 TMA 16 Cdj_Core[1,12,C]_[10559,49330].im3_Stroma_42	723	120924 p9huP98-8 #07 TMA 16 Cdj_Core[1,12,C]_[10559,49330].im3_Stroma_region42_object723_187606	7	Cluster 7 (Indeterminate/Other)	10762.6	49668	42	21.9	3.5	0.00%	1.22	2.49	1.66	4.298	60.175	0.523	7.326	0.11	1.537	1.334	18.678	0.24	3.359	0.644	9.016	0.041	0.57	0.05	0.697	0.89	12.465	5.101	71.407
120924 p9huP98-8 #07 TMA 16 Cdj_Core[1,12,C]_[10559,49330].im3	TMA16	Stroma	42	120924 p9huP98-8 #07 TMA 16 Cdj_Core[1,12,C]_[10559,49330].im3_Stroma_42	724	120924 p9huP98-8 #07 TMA 16 Cdj_Core[1,12,C]_[10559,49330].im3_Stroma_region42_object724_187607	7	Cluster 7 (Indeterminate/Other)	10664.3	49670	42	21.7	21.4	0.00%	0.54	7.32	1.63	4.686	407.722	0.332	28.864	0.167	14.568	1.557	135.458	0.122	10.622	0.605	52.634	0.037	3.247	0.076	6.65	0.885	76.965	5.441	473.349
120924 p9huP98-8 #07 TMA 16 Cdj_Core[1,12,C]_[10559,49330].im3	TMA16	Stroma	42	120924 p9huP98-8 #07 TMA 16 Cdj_Core[1,12,C]_[10559,49330].im3_Stroma_42	725	120924 p9huP98-8 #07 TMA 16 Cdj_Core[1,12,C]_[10559,49330].im3_Stroma_region42_object725_187608	7	Cluster 7 (Indeterminate/Other)	10769.1	49669	42	20.9	6.9	0.00%	0.88	3.48	1.4	4.459	124.851	0.139	3.884	0.048	1.358	1.482	41.492	0.043	1.217	1.283	35.928	0.046	1.297	0.075	2.089	6.748	188.942	8.224	230.273
120924 p9huP98-8 #07 TMA 16 Cdj_Core[1,12,C]_[10559,49330].im3	TMA16	Stroma	42	120924 p9huP98-8 #07 TMA 16 Cdj_Core[1,12,C]_[10559,49330].im3_Stroma_42	726	120924 p9huP98-8 #07 TMA 16 Cdj_Core[1,12,C]_[10559,49330].im3_Stroma_region42_object726_187609	7	Cluster 7 (Indeterminate/Other)	10739.3	49671	42	28.1	3	0.00%	1.05	2.54	1.33	3.904	46.845	0.302	3.624	0.11	1.32	2.036	24.432	0.316	3.79	0.517	6.204	0.009	0.109	0.069	0.824	0.75	9.005	5.099	61.191
120924 p9huP98-8 #07 TMA 16 Cdj_Core[1,12,C]_[10559,49330].im3	TMA16	Stroma	42	120924 p9huP98-8 #07 TMA 16 Cdj_Core[1,12,C]_[10559,49330].im3_Stroma_42	727	120924 p9huP98-8 #07 TMA 16 Cdj_Core[1,12,C]_[10559,49330].im3_Stroma_region42_object727_187610	6	Cluster 6 (SYP-high)	10821.2	49671.5	42	8.8	4.2	0.00%	0.95	2.61	1.16	4.068	69.161	0.293	4.98	0.644	10.956	1.706	28.995	0.051	0.874	1.396	23.738	0.029	0.491	0.079	1.339	5.535	94.099	7.872	133.817
120924 p9huP98-8 #07 TMA 16 Cdj_Core[1,12,C]_[10559,49330].im3	TMA16	Stroma	42	120924 p9huP98-8 #07 TMA 16 Cdj_Core[1,12,C]_[10559,49330].im3_Stroma_42	728	120924 p9huP98-8 #07 TMA 16 Cdj_Core[1,12,C]_[10559,49330].im3_Stroma_region42_object728_187611	7	Cluster 7 (Indeterminate/Other)	11018.3	49673.5	42	48.7	10.1	0.00%	0.57	5.96	2.39	5.713	234.24	1.033	42.351	0.277	11.344	1.871	76.705	0.06	2.475	1	41.01	0.021	0.844	0.056	2.292	1.231	50.475	7.03	288.236
120924 p9huP98-8 #07 TMA 16 Cdj_Core[1,12,C]_[10559,49330].im3	TMA16	Stroma	42	120924 p9huP98-8 #07 TMA 16 Cdj_Core[1,12,C]_[10559,49330].im3_Stroma_42	729	120924 p9huP98-8 #07 TMA 16 Cdj_Core[1,12,C]_[10559,49330].im3_Stroma_region42_object729_187612	7	Cluster 7 (Indeterminate/Other)	10554.1	49672.5	42	35.5	3.9	0.00%	1.19	2.49	1.25	5.333	85.329	0.421	6.74	0.063	1.003	0.704	11.272	0.003	0.049	1.138	18.211	0.004	0.065	0.044	0.702	3.621	57.937	6.197	99.157
120924 p9huP98-8 #07 TMA 16 Cdj_Core[1,12,C]_[10559,49330].im3	TMA16	Stroma	42	120924 p9huP98-8 #07 TMA 16 Cdj_Core[1,12,C]_[10559,49330].im3_Stroma_42	730	120924 p9huP98-8 #07 TMA 16 Cdj_Core[1,12,C]_[10559,49330].im3_Stroma_region42_object730_187613	7	Cluster 7 (Indeterminate/Other)	10800.4	49673.5	42	22.1	4.2	0.00%	0.74	2.98	1.2	3.773	64.138	0.241	4.105	0.267	4.546	1.681	28.569	0.027	0.456	0.923	15.689	0.036	0.615	0.094	1.603	0.945	16.057	5.493	93.382
120924 p9huP98-8 #07 TMA 16 Cdj_Core[1,12,C]_[10559,49330].im3	TMA16	Stroma	32	120924 p9huP98-8 #07 TMA 16 Cdj_Core[1,12,C]_[10559,49330].im3_Stroma_32	731	120924 p9huP98-8 #07 TMA 16 Cdj_Core[1,12,C]_[10559,49330].im3_Stroma_region32_object731_187614	7	Cluster 7 (Indeterminate/Other)	10314.8	49676.9	32	12	26.1	0.00%	0.41	9.98	2.61	4.689	497.049	0.185	19.647	0.309	32.75	1.523	161.413	0.029	3.027	1.092	115.738	0.026	2.725	0.056	5.895	4.757	504.237	7.506	795.651
120924 p9huP98-8 #07 TMA 16 Cdj_Core[1,12,C]_[10559,49330].im3	TMA16	Stroma	42	120924 p9huP98-8 #07 TMA 16 Cdj_Core[1,12,C]_[10559,49330].im3_Stroma_42	732	120924 p9huP98-8 #07 TMA 16 Cdj_Core[1,12,C]_[10559,49330].im3_Stroma_region42_object732_187615	7	Cluster 7 (Indeterminate/Other)	10726.9	49675.4	42	23.9	8.4	0.00%	0.74	3.97	1.33	4.29	145.854	0.189	6.413	0.121	4.116	1.662	56.504	0.043	1.477	1.284	43.652	0.043	1.465	0.056	1.905	4.803	163.288	6.957	236.551
120924 p9huP98-8 #07 TMA 16 Cdj_Core[1,12,C]_[10559,49330].im3	TMA16	Stroma	42	120924 p9huP98-8 #07 TMA 16 Cdj_Core[1,12,C]_[10559,49330].im3_Stroma_42	733	120924 p9huP98-8 #07 TMA 16 Cdj_Core[1,12,C]_[10559,49330].im3_Stroma_region42_object733_187616	4	Cluster 4 (VAChT+)	10978.6	49675.4	42	17.7	2.7	0.00%	1.14	3.31	2.12	3.875	42.625	0.302	3.327	1.439	15.824	2.181	23.987	0.137	1.512	1.057	11.624	0.017	0.192	0.085	0.934	4.032	44.347	7.693	84.618
120924 p9huP98-8 #07 TMA 16 Cdj_Core[1,12,C]_[10559,49330].im3	TMA16	Stroma	42	120924 p9huP98-8 #07 TMA 16 Cdj_Core[1,12,C]_[10559,49330].im3_Stroma_42	734	120924 p9huP98-8 #07 TMA 16 Cdj_Core[1,12,C]_[10559,49330].im3_Stroma_region42_object734_187617	7	Cluster 7 (Indeterminate/Other)	11040.7	49678.4	42	30.3	3.9	0.00%	0.89	2.49	1	4.029	64.466	0.527	8.438	0.064	1.019	1.608	25.728	0.062	0.991	0.952	15.236	0.021	0.334	0.084	1.35	1.542	24.679	5.077	81.228
120924 p9huP98-8 #07 TMA 16 Cdj_Core[1,12,C]_[10559,49330].im3	TMA16	Stroma	42	120924 p9huP98-8 #07 TMA 16 Cdj_Core[1,12,C]_[10559,49330].im3_Stroma_42	735	120924 p9huP98-8 #07 TMA 16 Cdj_Core[1,12,C]_[10559,49330].im3_Stroma_region42_object735_187618	6	Cluster 6 (SYP-high)	11016.3	49679.4	42	45.8	3.5	0.00%	0.9	3.12	1.36	3.876	54.267	0.582	8.146	0.482	6.742	2.111	29.55	0.146	2.038	1.918	26.856	0.019	0.27	0.086	1.211	5.602	78.424	8.958	125.41
120924 p9huP98-8 #07 TMA 16 Cdj_Core[1,12,C]_[10559,49330].im3	TMA16	Stroma	42	120924 p9huP98-8 #07 TMA 16 Cdj_Core[1,12,C]_[10559,49330].im3_Stroma_42	736	120924 p9huP98-8 #07 TMA 16 Cdj_Core[1,12,C]_[10559,49330].im3_Stroma_region42_object736_187619	6	Cluster 6 (SYP-high)	10982.6	49681.9	42	24.9	19.5	0.00%	0.49	6.11	1.4	4.733	373.881	0.429	33.911	0.397	31.369	2.514	198.571	0.182	14.341	2.23	176.166	0.024	1.88	0.114	9.015	5.986	472.898	9.658	762.946
120924 p9huP98-8 #07 TMA 16 Cdj_Core[1,12,C]_[10559,49330].im3	TMA16	Stroma	42	120924 p9huP98-8 #07 TMA 16 Cdj_Core[1,12,C]_[10559,49330].im3_Stroma_42	737	120924 p9huP98-8 #07 TMA 16 Cdj_Core[1,12,C]_[10559,49330].im3_Stroma_region42_object737_187620	7	Cluster 7 (Indeterminate/Other)	10811.3	49681.9	42	8.9	8.9	0.00%	0.67	4.26	1.28	4.38	157.663	0.024	0.851	0	0	1.308	47.084	0	0	1.143	41.147	0.035	1.249	0.056	2.017	6.93	249.495	7.011	252.382
120924 p9huP98-8 #07 TMA 16 Cdj_Core[1,12,C]_[10559,49330].im3	TMA16	Stroma	42	120924 p9huP98-8 #07 TMA 16 Cdj_Core[1,12,C]_[10559,49330].im3_Stroma_42	738	120924 p9huP98-8 #07 TMA 16 Cdj_Core[1,12,C]_[10559,49330].im3_Stroma_region42_object738_187621	7	Cluster 7 (Indeterminate/Other)	10996	49681.4	42	34.1	3.9	0.00%	0.79	2.98	1.19	3.814	61.026	0.422	6.759	0.332	5.316	2.456	39.298	0.203	3.255	0.499	7.981	0.018	0.281	0.062	0.995	0.743	11.883	4.811	76.972
120924 p9huP98-8 #07 TMA 16 Cdj_Core[1,12,C]_[10559,49330].im3	TMA16	Stroma	42	120924 p9huP98-8 #07 TMA 16 Cdj_Core[1,12,C]_[10559,49330].im3_Stroma_42	740	120924 p9huP98-8 #07 TMA 16 Cdj_Core[1,12,C]_[10559,49330].im3_Stroma_region42_object740_187623	7	Cluster 7 (Indeterminate/Other)	10646	49681.4	42	28.8	3.5	0.00%	0.9	3.13	1.88	4.182	58.551	0.275	3.851	0.253	3.537	0.839	11.747	0.228	3.188	0.307	4.302	0.029	0.405	0.048	0.678	0.79	11.056	4.086	57.21
120924 p9huP98-8 #07 TMA 16 Cdj_Core[1,12,C]_[10559,49330].im3	TMA16	Stroma	unassigned	120924 p9huP98-8 #07 TMA 16 Cdj_Core[1,12,C]_[10559,49330].im3_Stroma_unassigned	741	120924 p9huP98-8 #07 TMA 16 Cdj_Core[1,12,C]_[10559,49330].im3_Stroma_regionNA_object741_187624	6	Cluster 6 (SYP-high)	10818.3	49686.9		1	17	0.00%	0.49	6.47	1.61	4.347	299.96	0.272	18.771	0.14	9.666	1.615	111.429	0.167	11.505	0.964	66.536	0.025	1.721	0.106	7.333	2.767	190.899	6.392	441.071
120924 p9huP98-8 #07 TMA 16 Cdj_Core[1,12,C]_[10559,49330].im3	TMA16	Stroma	32	120924 p9huP98-8 #07 TMA 16 Cdj_Core[1,12,C]_[10559,49330].im3_Stroma_32	742	120924 p9huP98-8 #07 TMA 16 Cdj_Core[1,12,C]_[10559,49330].im3_Stroma_region32_object742_187625	7	Cluster 7 (Indeterminate/Other)	10209.1	49687.9	32	45.7	10.1	0.00%	0.4	7.52	3.34	4.496	184.329	0.191	7.816	0.121	4.968	1.517	62.178	0.107	4.373	0.697	28.576	0.025	1.017	0.049	2.002	0.771	31.619	5.509	225.873
120924 p9huP98-8 #07 TMA 16 Cdj_Core[1,12,C]_[10559,49330].im3	TMA16	Stroma	42	120924 p9huP98-8 #07 TMA 16 Cdj_Core[1,12,C]_[10559,49330].im3_Stroma_42	743	120924 p9huP98-8 #07 TMA 16 Cdj_Core[1,12,C]_[10559,49330].im3_Stroma_region42_object743_187626	7	Cluster 7 (Indeterminate/Other)	10997	49689.8	42	40.7	9.9	0.00%	0.37	5.94	1.49	4.302	172.071	0.489	19.578	0.176	7.022	1.201	48.053	0.033	1.325	0.685	27.392	0.018	0.717	0.057	2.295	0.763	30.534	4.271	170.835
120924 p9huP98-8 #07 TMA 16 Cdj_Core[1,12,C]_[10559,49330].im3	TMA16	Stroma	42	120924 p9huP98-8 #07 TMA 16 Cdj_Core[1,12,C]_[10559,49330].im3_Stroma_42	744	120924 p9huP98-8 #07 TMA 16 Cdj_Core[1,12,C]_[10559,49330].im3_Stroma_region42_object744_187627	7	Cluster 7 (Indeterminate/Other)	10547.2	49692.8	42	38.1	5.2	0.00%	0.6	5.38	3.08	4.087	85.82	0.444	9.334	0	0	0.342	7.177	0.041	0.866	0.532	11.164	0.003	0.055	0.043	0.913	0.656	13.774	2.517	52.865
120924 p9huP98-8 #07 TMA 16 Cdj_Core[1,12,C]_[10559,49330].im3	TMA16	Stroma	42	120924 p9huP98-8 #07 TMA 16 Cdj_Core[1,12,C]_[10559,49330].im3_Stroma_42	745	120924 p9huP98-8 #07 TMA 16 Cdj_Core[1,12,C]_[10559,49330].im3_Stroma_region42_object745_187628	7	Cluster 7 (Indeterminate/Other)	10782.5	49693.8	42	4	4.4	0.00%	0.88	2.96	1.14	3.956	71.206	0.257	4.618	0.225	4.051	1.164	20.956	0.062	1.116	0.427	7.683	0.029	0.519	0.075	1.359	0.791	14.244	4.441	79.94
120924 p9huP98-8 #07 TMA 16 Cdj_Core[1,12,C]_[10559,49330].im3	TMA16	Stroma	42	120924 p9huP98-8 #07 TMA 16 Cdj_Core[1,12,C]_[10559,49330].im3_Stroma_42	746	120924 p9huP98-8 #07 TMA 16 Cdj_Core[1,12,C]_[10559,49330].im3_Stroma_region42_object746_187629	7	Cluster 7 (Indeterminate/Other)	10609.7	49697.8	42	4	7.9	0.00%	0.83	3.31	1.12	5.62	179.848	0.39	12.495	0.319	10.202	0.679	21.722	0.013	0.412	0.49	15.694	0.031	0.983	0.07	2.247	0.674	21.569	4.181	133.786
120924 p9huP98-8 #07 TMA 16 Cdj_Core[1,12,C]_[10559,49330].im3	TMA16	Stroma	42	120924 p9huP98-8 #07 TMA 16 Cdj_Core[1,12,C]_[10559,49330].im3_Stroma_42	747	120924 p9huP98-8 #07 TMA 16 Cdj_Core[1,12,C]_[10559,49330].im3_Stroma_region42_object747_187630	7	Cluster 7 (Indeterminate/Other)	10534.3	49700.8	42	38.8	16.5	0.00%	0.4	7.87	1.96	4.526	303.255	0.141	9.456	0.045	2.991	0.688	46.126	0.043	2.877	1.079	72.316	0.016	1.047	0.073	4.919	4.379	293.383	6.367	426.566
120924 p9huP98-8 #07 TMA 16 Cdj_Core[1,12,C]_[10559,49330].im3	TMA16	Stroma	42	120924 p9huP98-8 #07 TMA 16 Cdj_Core[1,12,C]_[10559,49330].im3_Stroma_42	748	120924 p9huP98-8 #07 TMA 16 Cdj_Core[1,12,C]_[10559,49330].im3_Stroma_region42_object748_187631	7	Cluster 7 (Indeterminate/Other)	10563.1	49699.3	42	21.8	4.7	0.00%	0.83	2.95	1.31	4.065	77.227	0.481	9.139	0.752	14.29	1.254	23.834	0.035	0.665	0.872	16.577	0.051	0.971	0.042	0.798	5.3	100.701	8.251	156.778
120924 p9huP98-8 #07 TMA 16 Cdj_Core[1,12,C]_[10559,49330].im3	TMA16	Stroma	42	120924 p9huP98-8 #07 TMA 16 Cdj_Core[1,12,C]_[10559,49330].im3_Stroma_42	750	120924 p9huP98-8 #07 TMA 16 Cdj_Core[1,12,C]_[10559,49330].im3_Stroma_region42_object750_187633	7	Cluster 7 (Indeterminate/Other)	10550.2	49703.7	42	34.9	3.9	0.00%	0.89	2.97	1.49	3.991	63.863	0.612	9.794	0.083	1.329	1.402	22.427	0.212	3.385	0.595	9.521	0.01	0.154	0.07	1.128	0.786	12.572	6.106	97.692
120924 p9huP98-8 #07 TMA 16 Cdj_Core[1,12,C]_[10559,49330].im3	TMA16	Stroma	unassigned	120924 p9huP98-8 #07 TMA 16 Cdj_Core[1,12,C]_[10559,49330].im3_Stroma_unassigned	753	120924 p9huP98-8 #07 TMA 16 Cdj_Core[1,12,C]_[10559,49330].im3_Stroma_regionNA_object753_187636	7	Cluster 7 (Indeterminate/Other)	10475.7	49707.2		3	24.9	0.00%	0.35	9.62	2.62	4.569	461.5	0.265	26.763	0.143	14.425	1.136	114.688	0.027	2.73	0.956	96.596	0.017	1.691	0.102	10.262	4.687	473.421	7.33	740.37
120924 p9huP98-8 #07 TMA 16 Cdj_Core[1,12,C]_[10559,49330].im3	TMA16	Stroma	42	120924 p9huP98-8 #07 TMA 16 Cdj_Core[1,12,C]_[10559,49330].im3_Stroma_42	754	120924 p9huP98-8 #07 TMA 16 Cdj_Core[1,12,C]_[10559,49330].im3_Stroma_region42_object754_187637	7	Cluster 7 (Indeterminate/Other)	10996	49707.2	42	35.1	12.6	0.00%	0.36	8.3	3.06	4.522	230.636	0.429	21.859	0.526	26.828	1.589	81.044	0.007	0.362	0.583	29.711	0.02	1.02	0.074	3.769	0.624	31.846	4.826	246.136
120924 p9huP98-8 #07 TMA 16 Cdj_Core[1,12,C]_[10559,49330].im3	TMA16	Stroma	42	120924 p9huP98-8 #07 TMA 16 Cdj_Core[1,12,C]_[10559,49330].im3_Stroma_42	755	120924 p9huP98-8 #07 TMA 16 Cdj_Core[1,12,C]_[10559,49330].im3_Stroma_region42_object755_187638	7	Cluster 7 (Indeterminate/Other)	10923.5	49707.2	42	10.4	30.1	0.00%	0.21	8.72	1.39	4.142	505.342	0.327	39.887	0.366	44.698	2.101	256.362	0.174	21.286	1.189	145.108	0.029	3.589	0.087	10.572	0.623	75.993	5.81	708.853
120924 p9huP98-8 #07 TMA 16 Cdj_Core[1,12,C]_[10559,49330].im3	TMA16	Stroma	42	120924 p9huP98-8 #07 TMA 16 Cdj_Core[1,12,C]_[10559,49330].im3_Stroma_42	756	120924 p9huP98-8 #07 TMA 16 Cdj_Core[1,12,C]_[10559,49330].im3_Stroma_region42_object756_187639	7	Cluster 7 (Indeterminate/Other)	10547.7	49711.2	42	38.8	5.9	0.00%	0.75	3.82	1.41	3.989	95.734	0.246	5.907	1.075	25.793	0.94	22.554	0.049	1.178	1.012	24.293	0.028	0.674	0.051	1.218	7.921	190.11	8.564	205.544
120924 p9huP98-8 #07 TMA 16 Cdj_Core[1,12,C]_[10559,49330].im3	TMA16	Stroma	42	120924 p9huP98-8 #07 TMA 16 Cdj_Core[1,12,C]_[10559,49330].im3_Stroma_42	757	120924 p9huP98-8 #07 TMA 16 Cdj_Core[1,12,C]_[10559,49330].im3_Stroma_region42_object757_187640	7	Cluster 7 (Indeterminate/Other)	10790.9	49711.7	42	8.7	3	0.00%	1.25	1.99	1	4.153	49.839	0.167	2.009	0.688	8.258	1.558	18.701	0.035	0.415	1.64	19.68	0.051	0.617	0.067	0.805	4.97	59.638	8.186	98.228
120924 p9huP98-8 #07 TMA 16 Cdj_Core[1,12,C]_[10559,49330].im3	TMA16	Stroma	42	120924 p9huP98-8 #07 TMA 16 Cdj_Core[1,12,C]_[10559,49330].im3_Stroma_42	759	120924 p9huP98-8 #07 TMA 16 Cdj_Core[1,12,C]_[10559,49330].im3_Stroma_region42_object759_187642	7	Cluster 7 (Indeterminate/Other)	10914.6	49717.1	42	1.5	4.4	0.00%	0.7	5.46	3.66	4.008	72.147	0.167	3.012	0.108	1.949	1.678	30.2	0.062	1.11	0.745	13.405	0.023	0.417	0.095	1.716	5.15	92.7	6.682	120.268
120924 p9huP98-8 #07 TMA 16 Cdj_Core[1,12,C]_[10559,49330].im3	TMA16	Stroma	42	120924 p9huP98-8 #07 TMA 16 Cdj_Core[1,12,C]_[10559,49330].im3_Stroma_42	760	120924 p9huP98-8 #07 TMA 16 Cdj_Core[1,12,C]_[10559,49330].im3_Stroma_region42_object760_187643	6	Cluster 6 (SYP-high)	10917	49718.1	42	4	4.4	0.00%	0.7	4.47	2.23	3.752	67.536	0.165	2.967	0.33	5.933	2.259	40.669	0.029	0.516	0.854	15.378	0.027	0.477	0.095	1.708	4.393	79.075	6.9	124.198
120924 p9huP98-8 #07 TMA 16 Cdj_Core[1,12,C]_[10559,49330].im3	TMA16	Stroma	42	120924 p9huP98-8 #07 TMA 16 Cdj_Core[1,12,C]_[10559,49330].im3_Stroma_42	761	120924 p9huP98-8 #07 TMA 16 Cdj_Core[1,12,C]_[10559,49330].im3_Stroma_region42_object761_187644	6	Cluster 6 (SYP-high)	10583.9	49720.1	42	14.9	41.9	0.01%	0.57	8.71	1.3	7.036	1196.13	0.289	49.171	0.234	39.776	1.065	181.078	0.176	29.969	1.177	200.149	0.061	10.319	0.12	20.366	3.681	625.827	8.159	1386.98
120924 p9huP98-8 #07 TMA 16 Cdj_Core[1,12,C]_[10559,49330].im3	TMA16	Stroma	unassigned	120924 p9huP98-8 #07 TMA 16 Cdj_Core[1,12,C]_[10559,49330].im3_Stroma_unassigned	762	120924 p9huP98-8 #07 TMA 16 Cdj_Core[1,12,C]_[10559,49330].im3_Stroma_regionNA_object762_187645	6	Cluster 6 (SYP-high)	10259.2	49723.6		4	68.8	0.01%	0.34	15.26	2.01	5.224	1457.36	0.229	63.892	0.193	53.852	1.462	407.945	0.097	27.174	1.289	359.568	0.031	8.55	0.101	28.16	4.663	1300.91	7.541	2103.91
120924 p9huP98-8 #07 TMA 16 Cdj_Core[1,12,C]_[10559,49330].im3	TMA16	Stroma	42	120924 p9huP98-8 #07 TMA 16 Cdj_Core[1,12,C]_[10559,49330].im3_Stroma_42	763	120924 p9huP98-8 #07 TMA 16 Cdj_Core[1,12,C]_[10559,49330].im3_Stroma_region42_object763_187646	7	Cluster 7 (Indeterminate/Other)	10781.5	49722.1	42	4	3.2	0.00%	1.13	1.99	1	3.941	51.227	0.223	2.905	0.279	3.627	1.572	20.434	0	0	1.796	23.347	0.054	0.697	0.065	0.851	6.484	84.296	8.643	112.355
120924 p9huP98-8 #07 TMA 16 Cdj_Core[1,12,C]_[10559,49330].im3	TMA16	Stroma	32	120924 p9huP98-8 #07 TMA 16 Cdj_Core[1,12,C]_[10559,49330].im3_Stroma_32	764	120924 p9huP98-8 #07 TMA 16 Cdj_Core[1,12,C]_[10559,49330].im3_Stroma_region32_object764_187647	7	Cluster 7 (Indeterminate/Other)	10228.4	49725.1	32	31.1	9.9	0.00%	0.31	8.26	4.47	4.31	172.41	1.382	55.277	0.749	29.973	2.132	85.262	0.074	2.961	0.856	34.224	0.038	1.504	0.056	2.222	0.989	39.557	7.657	306.298
120924 p9huP98-8 #07 TMA 16 Cdj_Core[1,12,C]_[10559,49330].im3	TMA16	Stroma	42	120924 p9huP98-8 #07 TMA 16 Cdj_Core[1,12,C]_[10559,49330].im3_Stroma_42	765	120924 p9huP98-8 #07 TMA 16 Cdj_Core[1,12,C]_[10559,49330].im3_Stroma_region42_object765_187648	7	Cluster 7 (Indeterminate/Other)	10967.2	49730.1	42	38	37.5	0.01%	0.35	11.42	2.1	5.047	767.162	0.218	33.168	0.111	16.825	1.862	282.966	0.094	14.288	1.369	208.058	0.029	4.348	0.082	12.39	3.835	582.855	7.236	1099.86
120924 p9huP98-8 #07 TMA 16 Cdj_Core[1,12,C]_[10559,49330].im3	TMA16	Stroma	42	120924 p9huP98-8 #07 TMA 16 Cdj_Core[1,12,C]_[10559,49330].im3_Stroma_42	766	120924 p9huP98-8 #07 TMA 16 Cdj_Core[1,12,C]_[10559,49330].im3_Stroma_region42_object766_187649	6	Cluster 6 (SYP-high)	10792.9	49727.6	42	3.2	8.1	0.00%	0.61	4.96	2	4.608	152.065	0.446	14.719	0.34	11.229	1.615	53.305	0.146	4.832	0.91	30.043	0.034	1.117	0.102	3.359	0.639	21.084	5.558	183.425
120924 p9huP98-8 #07 TMA 16 Cdj_Core[1,12,C]_[10559,49330].im3	TMA16	Stroma	42	120924 p9huP98-8 #07 TMA 16 Cdj_Core[1,12,C]_[10559,49330].im3_Stroma_42	767	120924 p9huP98-8 #07 TMA 16 Cdj_Core[1,12,C]_[10559,49330].im3_Stroma_region42_object767_187650	7	Cluster 7 (Indeterminate/Other)	10501.5	49733	42	38.3	48.8	0.01%	0.17	22.05	5.61	5.153	1020.34	0.385	76.232	0.264	52.192	1.132	224.093	0.063	12.51	0.915	181.198	0.018	3.652	0.071	14.004	3.185	630.697	6.247	1236.85
120924 p9huP98-8 #07 TMA 16 Cdj_Core[1,12,C]_[10559,49330].im3	TMA16	Stroma	42	120924 p9huP98-8 #07 TMA 16 Cdj_Core[1,12,C]_[10559,49330].im3_Stroma_42	768	120924 p9huP98-8 #07 TMA 16 Cdj_Core[1,12,C]_[10559,49330].im3_Stroma_region42_object768_187651	7	Cluster 7 (Indeterminate/Other)	10672.8	49729.6	42	28.9	10.8	0.00%	0.58	6.39	2.2	4.786	210.598	0.385	16.922	0.361	15.865	1.652	72.701	0.085	3.721	1.345	59.194	0.045	1.972	0.066	2.898	2.58	113.498	6.093	268.105
120924 p9huP98-8 #07 TMA 16 Cdj_Core[1,12,C]_[10559,49330].im3	TMA16	Stroma	42	120924 p9huP98-8 #07 TMA 16 Cdj_Core[1,12,C]_[10559,49330].im3_Stroma_42	769	120924 p9huP98-8 #07 TMA 16 Cdj_Core[1,12,C]_[10559,49330].im3_Stroma_region42_object769_187652	7	Cluster 7 (Indeterminate/Other)	10925.5	49730.5	42	14	13.3	0.00%	0.28	6.46	1.62	3.943	212.895	0.472	25.478	0.21	11.325	1.732	93.552	0.116	6.283	0.813	43.919	0.026	1.396	0.07	3.802	0.758	40.955	5.417	292.527
120924 p9huP98-8 #07 TMA 16 Cdj_Core[1,12,C]_[10559,49330].im3	TMA16	Stroma	42	120924 p9huP98-8 #07 TMA 16 Cdj_Core[1,12,C]_[10559,49330].im3_Stroma_42	770	120924 p9huP98-8 #07 TMA 16 Cdj_Core[1,12,C]_[10559,49330].im3_Stroma_region42_object770_187653	7	Cluster 7 (Indeterminate/Other)	10635.1	49731	42	27.4	7.1	0.00%	0.54	3.65	1.03	4.093	118.701	0.58	16.818	0.215	6.245	1.423	41.257	0.027	0.774	0.78	22.607	0.039	1.139	0.053	1.548	0.947	27.461	5.726	166.064
120924 p9huP98-8 #07 TMA 16 Cdj_Core[1,12,C]_[10559,49330].im3	TMA16	Stroma	42	120924 p9huP98-8 #07 TMA 16 Cdj_Core[1,12,C]_[10559,49330].im3_Stroma_42	771	120924 p9huP98-8 #07 TMA 16 Cdj_Core[1,12,C]_[10559,49330].im3_Stroma_region42_object771_187654	7	Cluster 7 (Indeterminate/Other)	10914.6	49730.5	42	5.5	6.7	0.00%	0.94	2.98	1	4.125	111.367	0.345	9.311	0.121	3.265	1.2	32.403	0.012	0.312	0.768	20.725	0.024	0.661	0.078	2.104	0.607	16.388	4.356	117.613
120924 p9huP98-8 #07 TMA 16 Cdj_Core[1,12,C]_[10559,49330].im3	TMA16	Stroma	42	120924 p9huP98-8 #07 TMA 16 Cdj_Core[1,12,C]_[10559,49330].im3_Stroma_42	772	120924 p9huP98-8 #07 TMA 16 Cdj_Core[1,12,C]_[10559,49330].im3_Stroma_region42_object772_187655	7	Cluster 7 (Indeterminate/Other)	10978.1	49731.5	42	28.5	7.6	0.00%	0.58	4.93	2.06	4.384	135.916	0.561	17.402	0.243	7.545	2.127	65.924	0.123	3.828	0.912	28.262	0.015	0.465	0.056	1.73	0.754	23.366	5.208	161.455
120924 p9huP98-8 #07 TMA 16 Cdj_Core[1,12,C]_[10559,49330].im3	TMA16	Stroma	42	120924 p9huP98-8 #07 TMA 16 Cdj_Core[1,12,C]_[10559,49330].im3_Stroma_42	773	120924 p9huP98-8 #07 TMA 16 Cdj_Core[1,12,C]_[10559,49330].im3_Stroma_region42_object773_187656	7	Cluster 7 (Indeterminate/Other)	10464.3	49731.5	42	8.4	2.5	0.00%	1.26	2.49	1.8	3.746	37.464	0.596	5.956	0	0	1.085	10.847	0.312	3.124	0.564	5.642	0.004	0.043	0.064	0.645	0.759	7.592	6.352	63.522
120924 p9huP98-8 #07 TMA 16 Cdj_Core[1,12,C]_[10559,49330].im3	TMA16	Stroma	42	120924 p9huP98-8 #07 TMA 16 Cdj_Core[1,12,C]_[10559,49330].im3_Stroma_42	774	120924 p9huP98-8 #07 TMA 16 Cdj_Core[1,12,C]_[10559,49330].im3_Stroma_region42_object774_187657	7	Cluster 7 (Indeterminate/Other)	10933.9	49732	42	22.3	3.9	0.00%	0.89	2.97	1.38	4.003	64.046	0.151	2.415	0.019	0.296	2.005	32.079	0.021	0.338	1.221	19.529	0.024	0.39	0.075	1.204	5.847	93.553	7.344	117.507
120924 p9huP98-8 #07 TMA 16 Cdj_Core[1,12,C]_[10559,49330].im3	TMA16	Stroma	42	120924 p9huP98-8 #07 TMA 16 Cdj_Core[1,12,C]_[10559,49330].im3_Stroma_42	775	120924 p9huP98-8 #07 TMA 16 Cdj_Core[1,12,C]_[10559,49330].im3_Stroma_region42_object775_187658	7	Cluster 7 (Indeterminate/Other)	10532.8	49733	42	41.1	6.7	0.00%	0.77	3.63	1.3	4.146	111.931	0.293	7.912	0.027	0.726	0.289	7.798	0.002	0.043	0.359	9.695	0.012	0.312	0.043	1.164	0.666	17.994	3.712	100.218
120924 p9huP98-8 #07 TMA 16 Cdj_Core[1,12,C]_[10559,49330].im3	TMA16	Stroma	32	120924 p9huP98-8 #07 TMA 16 Cdj_Core[1,12,C]_[10559,49330].im3_Stroma_32	776	120924 p9huP98-8 #07 TMA 16 Cdj_Core[1,12,C]_[10559,49330].im3_Stroma_region32_object776_187659	7	Cluster 7 (Indeterminate/Other)	10256.7	49733	32	2.5	4.2	0.00%	0.74	3.62	1.45	4.3	73.105	0.387	6.58	0.22	3.746	1.335	22.688	0.057	0.969	1.183	20.118	0.034	0.574	0.066	1.127	2.322	39.477	5.277	89.702
120924 p9huP98-8 #07 TMA 16 Cdj_Core[1,12,C]_[10559,49330].im3	TMA16	Stroma	42	120924 p9huP98-8 #07 TMA 16 Cdj_Core[1,12,C]_[10559,49330].im3_Stroma_42	777	120924 p9huP98-8 #07 TMA 16 Cdj_Core[1,12,C]_[10559,49330].im3_Stroma_region42_object777_187660	7	Cluster 7 (Indeterminate/Other)	10629.6	49733	42	24.9	3.5	0.00%	0.9	2.95	1.89	4.248	59.466	0.234	3.275	0.294	4.117	0.933	13.063	0.009	0.121	0.488	6.839	0.026	0.37	0.058	0.81	2.122	29.708	4.84	67.766
120924 p9huP98-8 #07 TMA 16 Cdj_Core[1,12,C]_[10559,49330].im3	TMA16	Stroma	42	120924 p9huP98-8 #07 TMA 16 Cdj_Core[1,12,C]_[10559,49330].im3_Stroma_42	778	120924 p9huP98-8 #07 TMA 16 Cdj_Core[1,12,C]_[10559,49330].im3_Stroma_region42_object778_187661	6	Cluster 6 (SYP-high)	10912.1	49734	42	3.6	12.8	0.00%	0.6	4.47	1	4.94	256.868	0.315	16.406	0.147	7.655	1.539	80.04	0.175	9.081	1.281	66.604	0.022	1.134	0.098	5.091	0.726	37.734	5.081	264.221
120924 p9huP98-8 #07 TMA 16 Cdj_Core[1,12,C]_[10559,49330].im3	TMA16	Stroma	42	120924 p9huP98-8 #07 TMA 16 Cdj_Core[1,12,C]_[10559,49330].im3_Stroma_42	779	120924 p9huP98-8 #07 TMA 16 Cdj_Core[1,12,C]_[10559,49330].im3_Stroma_region42_object779_187662	7	Cluster 7 (Indeterminate/Other)	10680.2	49737	42	23.8	16.8	0.00%	0.42	7.77	1.83	4.483	304.838	0.183	12.44	0.235	15.975	1.231	83.695	0.116	7.878	0.962	65.421	0.04	2.697	0.052	3.518	3.776	256.785	6.736	458.029
120924 p9huP98-8 #07 TMA 16 Cdj_Core[1,12,C]_[10559,49330].im3	TMA16	Stroma	32	120924 p9huP98-8 #07 TMA 16 Cdj_Core[1,12,C]_[10559,49330].im3_Stroma_32	780	120924 p9huP98-8 #07 TMA 16 Cdj_Core[1,12,C]_[10559,49330].im3_Stroma_region32_object780_187663	7	Cluster 7 (Indeterminate/Other)	10243.8	49735.5	32	15.4	5.2	0.00%	0.73	3.51	1.45	4.192	88.022	0.115	2.424	0.118	2.485	1.378	28.94	0.005	0.11	0.885	18.594	0.035	0.742	0.038	0.789	4.225	88.723	6.311	132.538
120924 p9huP98-8 #07 TMA 16 Cdj_Core[1,12,C]_[10559,49330].im3	TMA16	Stroma	32	120924 p9huP98-8 #07 TMA 16 Cdj_Core[1,12,C]_[10559,49330].im3_Stroma_32	781	120924 p9huP98-8 #07 TMA 16 Cdj_Core[1,12,C]_[10559,49330].im3_Stroma_region32_object781_187664	7	Cluster 7 (Indeterminate/Other)	10247.3	49735.5	32	11.9	3.5	0.00%	0.9	3.45	2.03	3.984	55.77	0.06	0.845	0.034	0.48	1.062	14.872	0.007	0.098	0.909	12.72	0.03	0.425	0.045	0.633	5.565	77.907	6.448	90.273
120924 p9huP98-8 #07 TMA 16 Cdj_Core[1,12,C]_[10559,49330].im3	TMA16	Stroma	42	120924 p9huP98-8 #07 TMA 16 Cdj_Core[1,12,C]_[10559,49330].im3_Stroma_42	782	120924 p9huP98-8 #07 TMA 16 Cdj_Core[1,12,C]_[10559,49330].im3_Stroma_region42_object782_187665	7	Cluster 7 (Indeterminate/Other)	10529.8	49736	42	38.9	4.4	0.00%	0.78	3.5	1.91	4.241	76.345	2.231	40.153	0.063	1.129	0.439	7.903	0.06	1.086	0.902	16.238	0	0.008	0.042	0.755	0.678	12.203	4.935	88.835
120924 p9huP98-8 #07 TMA 16 Cdj_Core[1,12,C]_[10559,49330].im3	TMA16	Stroma	42	120924 p9huP98-8 #07 TMA 16 Cdj_Core[1,12,C]_[10559,49330].im3_Stroma_42	784	120924 p9huP98-8 #07 TMA 16 Cdj_Core[1,12,C]_[10559,49330].im3_Stroma_region42_object784_187667	7	Cluster 7 (Indeterminate/Other)	10773.6	49740	42	10.9	3	0.00%	1.05	3.51	2.74	3.804	45.652	0.172	2.064	0.245	2.935	1.527	18.323	0.006	0.072	0.96	11.522	0.035	0.42	0.079	0.948	3.867	46.407	6.398	76.774
120924 p9huP98-8 #07 TMA 16 Cdj_Core[1,12,C]_[10559,49330].im3	TMA16	Stroma	42	120924 p9huP98-8 #07 TMA 16 Cdj_Core[1,12,C]_[10559,49330].im3_Stroma_42	785	120924 p9huP98-8 #07 TMA 16 Cdj_Core[1,12,C]_[10559,49330].im3_Stroma_region42_object785_187668	7	Cluster 7 (Indeterminate/Other)	10921.5	49743.5	42	16.9	33	0.01%	0.52	9.57	1.64	5.371	719.727	0.493	66.106	0.06	8.041	1.707	228.794	0.121	16.193	1.62	217.049	0.024	3.18	0.075	10.055	3.801	509.397	7.549	1011.63
120924 p9huP98-8 #07 TMA 16 Cdj_Core[1,12,C]_[10559,49330].im3	TMA16	Stroma	42	120924 p9huP98-8 #07 TMA 16 Cdj_Core[1,12,C]_[10559,49330].im3_Stroma_42	786	120924 p9huP98-8 #07 TMA 16 Cdj_Core[1,12,C]_[10559,49330].im3_Stroma_region42_object786_187669	7	Cluster 7 (Indeterminate/Other)	10905.6	49745.9	42	7.4	18.2	0.00%	0.37	10.04	3.17	4.344	321.479	0.114	8.416	0.06	4.475	1.234	91.33	0.052	3.884	1.152	85.284	0.022	1.591	0.073	5.368	4.91	363.35	6.79	502.439
120924 p9huP98-8 #07 TMA 16 Cdj_Core[1,12,C]_[10559,49330].im3	TMA16	Stroma	42	120924 p9huP98-8 #07 TMA 16 Cdj_Core[1,12,C]_[10559,49330].im3_Stroma_42	788	120924 p9huP98-8 #07 TMA 16 Cdj_Core[1,12,C]_[10559,49330].im3_Stroma_region42_object788_187671	7	Cluster 7 (Indeterminate/Other)	10612.2	49746.9	42	30.5	21.4	0.00%	0.52	7.8	1.74	4.906	426.792	0.275	23.902	0.332	28.917	1.371	119.271	0.069	6.027	0.925	80.443	0.04	3.502	0.061	5.327	4.173	363.043	7.066	614.785
120924 p9huP98-8 #07 TMA 16 Cdj_Core[1,12,C]_[10559,49330].im3	TMA16	Stroma	42	120924 p9huP98-8 #07 TMA 16 Cdj_Core[1,12,C]_[10559,49330].im3_Stroma_42	789	120924 p9huP98-8 #07 TMA 16 Cdj_Core[1,12,C]_[10559,49330].im3_Stroma_region42_object789_187672	7	Cluster 7 (Indeterminate/Other)	10551.6	49745.9	42	21.5	16	0.00%	0.57	6.47	1.96	4.505	292.811	1.01	65.627	0.285	18.55	1.33	86.479	0.039	2.518	0.534	34.7	0.019	1.22	0.066	4.292	2.223	144.507	6.395	415.683
120924 p9huP98-8 #07 TMA 16 Cdj_Core[1,12,C]_[10559,49330].im3	TMA16	Stroma	42	120924 p9huP98-8 #07 TMA 16 Cdj_Core[1,12,C]_[10559,49330].im3_Stroma_42	790	120924 p9huP98-8 #07 TMA 16 Cdj_Core[1,12,C]_[10559,49330].im3_Stroma_region42_object790_187673	7	Cluster 7 (Indeterminate/Other)	10593.8	49745.9	42	18.6	6.9	0.00%	0.67	5.46	2.73	4.083	114.322	0.262	7.34	0.312	8.723	1.147	32.116	0.034	0.959	0.401	11.239	0.027	0.769	0.074	2.066	4.186	117.211	5.808	162.626
120924 p9huP98-8 #07 TMA 16 Cdj_Core[1,12,C]_[10559,49330].im3	TMA16	Stroma	42	120924 p9huP98-8 #07 TMA 16 Cdj_Core[1,12,C]_[10559,49330].im3_Stroma_42	791	120924 p9huP98-8 #07 TMA 16 Cdj_Core[1,12,C]_[10559,49330].im3_Stroma_region42_object791_187674	7	Cluster 7 (Indeterminate/Other)	10490.1	49747.4	42	37.8	7.4	0.00%	0.52	5.15	2.06	5.237	157.118	0.322	9.674	0.054	1.611	0.441	13.231	0.044	1.321	0.772	23.172	0.008	0.227	0.06	1.813	0.842	25.254	4.434	133.034
120924 p9huP98-8 #07 TMA 16 Cdj_Core[1,12,C]_[10559,49330].im3	TMA16	Stroma	42	120924 p9huP98-8 #07 TMA 16 Cdj_Core[1,12,C]_[10559,49330].im3_Stroma_42	792	120924 p9huP98-8 #07 TMA 16 Cdj_Core[1,12,C]_[10559,49330].im3_Stroma_region42_object792_187675	7	Cluster 7 (Indeterminate/Other)	10466.3	49750.4	42	22.8	20.5	0.00%	0.42	8.45	2.02	4.551	377.746	0.391	32.453	0.1	8.314	0.549	45.601	0.01	0.825	0.69	57.278	0.022	1.807	0.069	5.748	1.832	152.079	5.01	415.836
120924 p9huP98-8 #07 TMA 16 Cdj_Core[1,12,C]_[10559,49330].im3	TMA16	Stroma	42	120924 p9huP98-8 #07 TMA 16 Cdj_Core[1,12,C]_[10559,49330].im3_Stroma_42	794	120924 p9huP98-8 #07 TMA 16 Cdj_Core[1,12,C]_[10559,49330].im3_Stroma_region42_object794_187677	7	Cluster 7 (Indeterminate/Other)	10897.7	49753.4	42	7.1	5.7	0.00%	0.72	3.82	1.7	3.952	90.889	0.402	9.239	0.452	10.385	1.92	44.161	0.295	6.776	0.368	8.469	0.027	0.627	0.083	1.92	2.763	63.544	5.602	128.851
120924 p9huP98-8 #07 TMA 16 Cdj_Core[1,12,C]_[10559,49330].im3	TMA16	Stroma	42	120924 p9huP98-8 #07 TMA 16 Cdj_Core[1,12,C]_[10559,49330].im3_Stroma_42	795	120924 p9huP98-8 #07 TMA 16 Cdj_Core[1,12,C]_[10559,49330].im3_Stroma_region42_object795_187678	7	Cluster 7 (Indeterminate/Other)	10919	49753.4	42	22.3	9.1	0.00%	0.45	6.47	2.53	4.05	149.839	0.286	10.587	0.102	3.773	2.098	77.632	0.014	0.524	1.45	53.668	0.027	0.985	0.071	2.641	5.418	200.469	7.298	270.008
120924 p9huP98-8 #07 TMA 16 Cdj_Core[1,12,C]_[10559,49330].im3	TMA16	Stroma	42	120924 p9huP98-8 #07 TMA 16 Cdj_Core[1,12,C]_[10559,49330].im3_Stroma_42	796	120924 p9huP98-8 #07 TMA 16 Cdj_Core[1,12,C]_[10559,49330].im3_Stroma_region42_object796_187679	7	Cluster 7 (Indeterminate/Other)	10955.3	49753.4	42	32.5	4.2	0.00%	0.95	2.6	1.15	3.764	63.981	0.267	4.538	0.17	2.889	1.737	29.529	0.082	1.386	1.084	18.433	0.008	0.129	0.083	1.417	5.244	89.148	6.605	112.278
120924 p9huP98-8 #07 TMA 16 Cdj_Core[1,12,C]_[10559,49330].im3	TMA16	Stroma	unassigned	120924 p9huP98-8 #07 TMA 16 Cdj_Core[1,12,C]_[10559,49330].im3_Stroma_unassigned	797	120924 p9huP98-8 #07 TMA 16 Cdj_Core[1,12,C]_[10559,49330].im3_Stroma_regionNA_object797_187680	6	Cluster 6 (SYP-high)	10751.2	49757.9		1	22.9	0.00%	0.36	9.62	1.96	4.071	378.567	0.208	19.327	0.325	30.249	1.056	98.189	0.023	2.133	0.828	77.005	0.033	3.026	0.129	11.996	1.718	159.808	5.481	509.726
120924 p9huP98-8 #07 TMA 16 Cdj_Core[1,12,C]_[10559,49330].im3	TMA16	Stroma	42	120924 p9huP98-8 #07 TMA 16 Cdj_Core[1,12,C]_[10559,49330].im3_Stroma_42	798	120924 p9huP98-8 #07 TMA 16 Cdj_Core[1,12,C]_[10559,49330].im3_Stroma_region42_object798_187681	7	Cluster 7 (Indeterminate/Other)	10694.1	49757.9	42	6	16.5	0.00%	0.62	6.95	2	5.203	348.576	0.243	16.263	0.066	4.404	0.841	56.361	0.023	1.542	0.676	45.3	0.032	2.169	0.064	4.269	0.747	50.078	5.128	343.557
120924 p9huP98-8 #07 TMA 16 Cdj_Core[1,12,C]_[10559,49330].im3	TMA16	Stroma	32	120924 p9huP98-8 #07 TMA 16 Cdj_Core[1,12,C]_[10559,49330].im3_Stroma_32	799	120924 p9huP98-8 #07 TMA 16 Cdj_Core[1,12,C]_[10559,49330].im3_Stroma_region32_object799_187682	7	Cluster 7 (Indeterminate/Other)	10229.9	49757.9	32	30.9	45.4	0.01%	0.27	15.15	2.76	4.671	859.508	0.255	46.862	0.265	48.769	1.684	309.79	0.07	12.862	0.999	183.865	0.039	7.18	0.061	11.158	5.249	965.773	7.598	1397.95
120924 p9huP98-8 #07 TMA 16 Cdj_Core[1,12,C]_[10559,49330].im3	TMA16	Stroma	42	120924 p9huP98-8 #07 TMA 16 Cdj_Core[1,12,C]_[10559,49330].im3_Stroma_42	801	120924 p9huP98-8 #07 TMA 16 Cdj_Core[1,12,C]_[10559,49330].im3_Stroma_region42_object801_187684	7	Cluster 7 (Indeterminate/Other)	10908.1	49759.8	42	19.1	20.5	0.00%	0.56	6.83	1.51	5.25	435.754	0.303	25.156	0.062	5.129	1.445	119.949	0.085	7.026	1.264	104.917	0.032	2.624	0.081	6.757	5.676	471.107	7.673	636.82
120924 p9huP98-8 #07 TMA 16 Cdj_Core[1,12,C]_[10559,49330].im3	TMA16	Stroma	32	120924 p9huP98-8 #07 TMA 16 Cdj_Core[1,12,C]_[10559,49330].im3_Stroma_32	805	120924 p9huP98-8 #07 TMA 16 Cdj_Core[1,12,C]_[10559,49330].im3_Stroma_region32_object805_187688	7	Cluster 7 (Indeterminate/Other)	10271.1	49769.3	32	19.9	3.7	0.00%	0.84	4.37	2.92	3.934	59.011	0.27	4.056	0.185	2.773	2.056	30.838	0.129	1.933	0.537	8.051	0.027	0.398	0.072	1.085	0.973	14.588	5.143	77.144
120924 p9huP98-8 #07 TMA 16 Cdj_Core[1,12,C]_[10559,49330].im3	TMA16	Stroma	42	120924 p9huP98-8 #07 TMA 16 Cdj_Core[1,12,C]_[10559,49330].im3_Stroma_42	806	120924 p9huP98-8 #07 TMA 16 Cdj_Core[1,12,C]_[10559,49330].im3_Stroma_region42_object806_187689	7	Cluster 7 (Indeterminate/Other)	10608.7	49770.8	42	17.4	11.8	0.00%	0.63	6.04	2.12	5.209	250.033	0.298	14.29	0.069	3.307	0.981	47.094	0.264	12.676	1.07	51.338	0.029	1.37	0.067	3.223	0.66	31.692	5.129	246.2
120924 p9huP98-8 #07 TMA 16 Cdj_Core[1,12,C]_[10559,49330].im3	TMA16	Stroma	42	120924 p9huP98-8 #07 TMA 16 Cdj_Core[1,12,C]_[10559,49330].im3_Stroma_42	808	120924 p9huP98-8 #07 TMA 16 Cdj_Core[1,12,C]_[10559,49330].im3_Stroma_region42_object808_187691	7	Cluster 7 (Indeterminate/Other)	10672.8	49772.3	42	20	6.2	0.00%	0.87	3.38	1.35	4.011	100.287	0.219	5.473	0.138	3.438	1.255	31.387	0.083	2.076	0.983	24.564	0.035	0.887	0.063	1.568	5.31	132.759	7.249	181.226
120924 p9huP98-8 #07 TMA 16 Cdj_Core[1,12,C]_[10559,49330].im3	TMA16	Stroma	42	120924 p9huP98-8 #07 TMA 16 Cdj_Core[1,12,C]_[10559,49330].im3_Stroma_42	809	120924 p9huP98-8 #07 TMA 16 Cdj_Core[1,12,C]_[10559,49330].im3_Stroma_region42_object809_187692	7	Cluster 7 (Indeterminate/Other)	10904.1	49772.3	42	20.7	5.9	0.00%	0.68	3.16	1.16	4.085	98.04	0.289	6.944	0.487	11.699	1.875	45.012	0.422	10.132	0.544	13.051	0.03	0.714	0.071	1.709	0.86	20.631	5.845	140.281
120924 p9huP98-8 #07 TMA 16 Cdj_Core[1,12,C]_[10559,49330].im3	TMA16	Stroma	42	120924 p9huP98-8 #07 TMA 16 Cdj_Core[1,12,C]_[10559,49330].im3_Stroma_42	810	120924 p9huP98-8 #07 TMA 16 Cdj_Core[1,12,C]_[10559,49330].im3_Stroma_region42_object810_187693	7	Cluster 7 (Indeterminate/Other)	10945.8	49772.3	42	25.6	3	0.00%	1.05	2.26	1.19	3.778	45.341	0.326	3.911	0.202	2.419	2.529	30.35	0.1	1.197	1.035	12.426	0.028	0.333	0.046	0.553	2.565	30.776	5.993	71.915
120924 p9huP98-8 #07 TMA 16 Cdj_Core[1,12,C]_[10559,49330].im3	TMA16	Stroma	42	120924 p9huP98-8 #07 TMA 16 Cdj_Core[1,12,C]_[10559,49330].im3_Stroma_42	811	120924 p9huP98-8 #07 TMA 16 Cdj_Core[1,12,C]_[10559,49330].im3_Stroma_region42_object811_187694	7	Cluster 7 (Indeterminate/Other)	10668.3	49775.7	42	20.8	10.8	0.00%	0.66	3.97	1	4.308	189.556	0.247	10.853	0.083	3.652	1.451	63.824	0.074	3.239	0.726	31.953	0.047	2.069	0.065	2.85	4.752	209.1	7.253	319.117
120924 p9huP98-8 #07 TMA 16 Cdj_Core[1,12,C]_[10559,49330].im3	TMA16	Stroma	42	120924 p9huP98-8 #07 TMA 16 Cdj_Core[1,12,C]_[10559,49330].im3_Stroma_42	812	120924 p9huP98-8 #07 TMA 16 Cdj_Core[1,12,C]_[10559,49330].im3_Stroma_region42_object812_187695	6	Cluster 6 (SYP-high)	10928.5	49779.2	42	21.2	43.6	0.01%	0.48	11.62	2.01	6.472	1145.51	0.421	74.502	0.458	81.036	2.24	396.468	0.155	27.4	1.733	306.793	0.028	4.984	0.083	14.752	0.549	97.144	6.677	1181.75
120924 p9huP98-8 #07 TMA 16 Cdj_Core[1,12,C]_[10559,49330].im3	TMA16	Stroma	42	120924 p9huP98-8 #07 TMA 16 Cdj_Core[1,12,C]_[10559,49330].im3_Stroma_42	813	120924 p9huP98-8 #07 TMA 16 Cdj_Core[1,12,C]_[10559,49330].im3_Stroma_region42_object813_187696	7	Cluster 7 (Indeterminate/Other)	10649.5	49778.7	42	32.4	17.7	0.00%	0.49	7.52	1.87	4.657	335.274	0.146	10.526	0.125	9.007	1.517	109.23	0.074	5.331	1.184	85.219	0.051	3.691	0.077	5.508	7.24	521.303	7.919	570.133
120924 p9huP98-8 #07 TMA 16 Cdj_Core[1,12,C]_[10559,49330].im3	TMA16	Stroma	42	120924 p9huP98-8 #07 TMA 16 Cdj_Core[1,12,C]_[10559,49330].im3_Stroma_42	814	120924 p9huP98-8 #07 TMA 16 Cdj_Core[1,12,C]_[10559,49330].im3_Stroma_region42_object814_187697	7	Cluster 7 (Indeterminate/Other)	10663.9	49780.2	42	20.9	23.4	0.00%	0.52	6.26	1.16	4.783	454.422	0.247	23.439	0.076	7.252	1.502	142.705	0.1	9.479	0.96	91.164	0.038	3.577	0.065	6.178	2.27	215.654	6.434	611.236
120924 p9huP98-8 #07 TMA 16 Cdj_Core[1,12,C]_[10559,49330].im3	TMA16	Stroma	32	120924 p9huP98-8 #07 TMA 16 Cdj_Core[1,12,C]_[10559,49330].im3_Stroma_32	815	120924 p9huP98-8 #07 TMA 16 Cdj_Core[1,12,C]_[10559,49330].im3_Stroma_region32_object815_187698	7	Cluster 7 (Indeterminate/Other)	10224	49779.7	32	15.8	3.7	0.00%	0.96	2.95	1.55	3.812	57.183	0.065	0.968	0.052	0.775	2.464	36.956	0.003	0.043	1.174	17.608	0.03	0.456	0.067	1.005	8.826	132.384	7.845	117.673
120924 p9huP98-8 #07 TMA 16 Cdj_Core[1,12,C]_[10559,49330].im3	TMA16	Stroma	42	120924 p9huP98-8 #07 TMA 16 Cdj_Core[1,12,C]_[10559,49330].im3_Stroma_42	816	120924 p9huP98-8 #07 TMA 16 Cdj_Core[1,12,C]_[10559,49330].im3_Stroma_region42_object816_187699	7	Cluster 7 (Indeterminate/Other)	10936.4	49785.7	42	21.8	6.2	0.00%	0.79	3.48	1.4	6.123	153.076	0.459	11.479	0.365	9.12	1.716	42.907	0.007	0.18	0.788	19.703	0.027	0.677	0.042	1.04	0.435	10.877	4.744	118.594
120924 p9huP98-8 #07 TMA 16 Cdj_Core[1,12,C]_[10559,49330].im3	TMA16	Stroma	42	120924 p9huP98-8 #07 TMA 16 Cdj_Core[1,12,C]_[10559,49330].im3_Stroma_42	817	120924 p9huP98-8 #07 TMA 16 Cdj_Core[1,12,C]_[10559,49330].im3_Stroma_region42_object817_187700	7	Cluster 7 (Indeterminate/Other)	10446.9	49787.6	42	22.7	3.7	0.00%	0.84	4.07	1.95	3.873	58.096	0.274	4.109	0.215	3.231	0.743	11.149	0.166	2.485	0.528	7.92	0.01	0.145	0.09	1.356	3.411	51.166	5.4	81.003
120924 p9huP98-8 #07 TMA 16 Cdj_Core[1,12,C]_[10559,49330].im3	TMA16	Stroma	42	120924 p9huP98-8 #07 TMA 16 Cdj_Core[1,12,C]_[10559,49330].im3_Stroma_42	818	120924 p9huP98-8 #07 TMA 16 Cdj_Core[1,12,C]_[10559,49330].im3_Stroma_region42_object818_187701	7	Cluster 7 (Indeterminate/Other)	10461.8	49788.1	42	29.5	2.7	0.00%	1.14	1.99	1	4.328	47.609	0.329	3.624	0.361	3.976	1.411	15.52	0.067	0.732	0.438	4.813	0.01	0.111	0.05	0.553	6.72	73.924	7.732	85.048
120924 p9huP98-8 #07 TMA 16 Cdj_Core[1,12,C]_[10559,49330].im3	TMA16	Stroma	42	120924 p9huP98-8 #07 TMA 16 Cdj_Core[1,12,C]_[10559,49330].im3_Stroma_42	819	120924 p9huP98-8 #07 TMA 16 Cdj_Core[1,12,C]_[10559,49330].im3_Stroma_region42_object819_187702	7	Cluster 7 (Indeterminate/Other)	10624.1	49790.1	42	33.4	6.2	0.00%	0.5	6.09	3.02	4.054	101.354	0.307	7.663	0.303	7.581	1.106	27.656	0.135	3.368	0.446	11.147	0.026	0.656	0.059	1.48	2.39	59.754	5.19	129.759
120924 p9huP98-8 #07 TMA 16 Cdj_Core[1,12,C]_[10559,49330].im3	TMA16	Stroma	42	120924 p9huP98-8 #07 TMA 16 Cdj_Core[1,12,C]_[10559,49330].im3_Stroma_42	820	120924 p9huP98-8 #07 TMA 16 Cdj_Core[1,12,C]_[10559,49330].im3_Stroma_region42_object820_187703	7	Cluster 7 (Indeterminate/Other)	10938.4	49790.6	42	20.3	7.6	0.00%	0.8	3.48	1.17	4.805	148.965	0.34	10.555	0.157	4.881	1.657	51.365	0.052	1.602	1.277	39.574	0.018	0.545	0.09	2.778	0.487	15.11	4.257	131.968
120924 p9huP98-8 #07 TMA 16 Cdj_Core[1,12,C]_[10559,49330].im3	TMA16	Stroma	42	120924 p9huP98-8 #07 TMA 16 Cdj_Core[1,12,C]_[10559,49330].im3_Stroma_42	821	120924 p9huP98-8 #07 TMA 16 Cdj_Core[1,12,C]_[10559,49330].im3_Stroma_region42_object821_187704	7	Cluster 7 (Indeterminate/Other)	10501.5	49792.6	42	4.5	2.7	0.00%	1.14	2.98	1.98	3.783	41.608	0.219	2.406	0.015	0.162	0.844	9.286	0	0	0.614	6.754	0.016	0.179	0.062	0.687	0.774	8.512	3.082	33.897
120924 p9huP98-8 #07 TMA 16 Cdj_Core[1,12,C]_[10559,49330].im3	TMA16	Stroma	unassigned	120924 p9huP98-8 #07 TMA 16 Cdj_Core[1,12,C]_[10559,49330].im3_Stroma_unassigned	822	120924 p9huP98-8 #07 TMA 16 Cdj_Core[1,12,C]_[10559,49330].im3_Stroma_regionNA_object822_187705	7	Cluster 7 (Indeterminate/Other)	10885.8	49793.6		0.5	3	0.00%	1.25	1.99	1	5.132	61.578	0.418	5.013	0.132	1.58	1.068	12.816	0	0	0.468	5.615	0.041	0.487	0.062	0.74	0.814	9.773	4.473	53.676
120924 p9huP98-8 #07 TMA 16 Cdj_Core[1,12,C]_[10559,49330].im3	TMA16	Stroma	42	120924 p9huP98-8 #07 TMA 16 Cdj_Core[1,12,C]_[10559,49330].im3_Stroma_42	823	120924 p9huP98-8 #07 TMA 16 Cdj_Core[1,12,C]_[10559,49330].im3_Stroma_region42_object823_187706	7	Cluster 7 (Indeterminate/Other)	10458.8	49797.1	42	24.7	24.4	0.00%	0.41	9.22	2.31	5.777	571.918	0.768	75.995	0.211	20.886	1.205	119.338	0.076	7.564	1.338	132.453	0.02	1.995	0.069	6.843	3.203	317.049	7.949	786.914
120924 p9huP98-8 #07 TMA 16 Cdj_Core[1,12,C]_[10559,49330].im3	TMA16	Stroma	32	120924 p9huP98-8 #07 TMA 16 Cdj_Core[1,12,C]_[10559,49330].im3_Stroma_32	824	120924 p9huP98-8 #07 TMA 16 Cdj_Core[1,12,C]_[10559,49330].im3_Stroma_region32_object824_187707	7	Cluster 7 (Indeterminate/Other)	10254.8	49800.1	32	5	5.2	0.00%	0.91	2.99	1.2	4.032	84.664	0.353	7.404	0.06	1.255	1.277	26.807	0.075	1.584	0.293	6.156	0.015	0.307	0.069	1.447	0.641	13.462	3.59	75.392
120924 p9huP98-8 #07 TMA 16 Cdj_Core[1,12,C]_[10559,49330].im3	TMA16	Stroma	42	120924 p9huP98-8 #07 TMA 16 Cdj_Core[1,12,C]_[10559,49330].im3_Stroma_42	825	120924 p9huP98-8 #07 TMA 16 Cdj_Core[1,12,C]_[10559,49330].im3_Stroma_region42_object825_187708	7	Cluster 7 (Indeterminate/Other)	10761.2	49808	42	2.7	15	0.00%	0.24	10.43	3.48	3.902	238.047	0.146	8.933	0.214	13.081	1.401	85.461	0.021	1.257	0.861	52.51	0.042	2.573	0.073	4.443	4.331	264.17	6.278	382.934
120924 p9huP98-8 #07 TMA 16 Cdj_Core[1,12,C]_[10559,49330].im3	TMA16	Stroma	42	120924 p9huP98-8 #07 TMA 16 Cdj_Core[1,12,C]_[10559,49330].im3_Stroma_42	827	120924 p9huP98-8 #07 TMA 16 Cdj_Core[1,12,C]_[10559,49330].im3_Stroma_region42_object827_187710	7	Cluster 7 (Indeterminate/Other)	10643.5	49807.5	42	14.3	29.6	0.00%	0.45	11.21	2.89	5.601	672.171	0.2	24.032	0.073	8.8	1.192	143.026	0.178	21.395	0.91	109.177	0.041	4.925	0.078	9.308	4.374	524.891	7.303	876.396
120924 p9huP98-8 #07 TMA 16 Cdj_Core[1,12,C]_[10559,49330].im3	TMA16	Stroma	42	120924 p9huP98-8 #07 TMA 16 Cdj_Core[1,12,C]_[10559,49330].im3_Stroma_42	828	120924 p9huP98-8 #07 TMA 16 Cdj_Core[1,12,C]_[10559,49330].im3_Stroma_region42_object828_187711	7	Cluster 7 (Indeterminate/Other)	10622.1	49810.5	42	19.5	5.2	0.00%	0.91	2.98	1.2	4.198	88.158	0.26	5.459	0.384	8.067	0.999	20.972	0.032	0.667	0.835	17.545	0.024	0.498	0.075	1.565	0.844	17.715	5.514	115.798
120924 p9huP98-8 #07 TMA 16 Cdj_Core[1,12,C]_[10559,49330].im3	TMA16	Stroma	42	120924 p9huP98-8 #07 TMA 16 Cdj_Core[1,12,C]_[10559,49330].im3_Stroma_42	829	120924 p9huP98-8 #07 TMA 16 Cdj_Core[1,12,C]_[10559,49330].im3_Stroma_region42_object829_187712	7	Cluster 7 (Indeterminate/Other)	10606.8	49814.9	42	25.3	10.4	0.00%	0.31	8.75	4.05	4.036	169.513	0.227	9.526	0.019	0.812	0.782	32.862	0.102	4.285	0.924	38.807	0.039	1.656	0.054	2.251	2.174	91.298	4.792	201.264
120924 p9huP98-8 #07 TMA 16 Cdj_Core[1,12,C]_[10559,49330].im3	TMA16	Stroma	42	120924 p9huP98-8 #07 TMA 16 Cdj_Core[1,12,C]_[10559,49330].im3_Stroma_42	830	120924 p9huP98-8 #07 TMA 16 Cdj_Core[1,12,C]_[10559,49330].im3_Stroma_region42_object830_187713	7	Cluster 7 (Indeterminate/Other)	10421.1	49820.4	42	15.3	11.3	0.00%	0.64	5.56	1.8	4.478	205.993	0.343	15.765	0.073	3.34	0.871	40.072	0.131	6.019	0.831	38.212	0.016	0.719	0.065	2.995	2.988	137.44	5.668	260.737
120924 p9huP98-8 #07 TMA 16 Cdj_Core[1,12,C]_[10559,49330].im3	TMA16	Stroma	42	120924 p9huP98-8 #07 TMA 16 Cdj_Core[1,12,C]_[10559,49330].im3_Stroma_42	831	120924 p9huP98-8 #07 TMA 16 Cdj_Core[1,12,C]_[10559,49330].im3_Stroma_region42_object831_187714	7	Cluster 7 (Indeterminate/Other)	10596.8	49828.8	42	19.9	4.4	0.00%	0.7	3.21	1.42	3.877	69.793	0.093	1.677	0.104	1.865	1.61	28.986	0.003	0.051	0.612	11.022	0.034	0.615	0.05	0.907	7.019	126.334	7.641	137.538
120924 p9huP98-8 #07 TMA 16 Cdj_Core[1,12,C]_[10559,49330].im3	TMA16	Stroma	42	120924 p9huP98-8 #07 TMA 16 Cdj_Core[1,12,C]_[10559,49330].im3_Stroma_42	832	120924 p9huP98-8 #07 TMA 16 Cdj_Core[1,12,C]_[10559,49330].im3_Stroma_region42_object832_187715	7	Cluster 7 (Indeterminate/Other)	10435.5	49832.8	42	10.2	24.4	0.00%	0.25	12.82	3.76	4.105	406.411	0.365	36.15	0.163	16.163	1.187	117.548	0.109	10.83	0.724	71.673	0.019	1.833	0.069	6.848	0.767	75.941	5.307	525.37
120924 p9huP98-8 #07 TMA 16 Cdj_Core[1,12,C]_[10559,49330].im3	TMA16	Stroma	42	120924 p9huP98-8 #07 TMA 16 Cdj_Core[1,12,C]_[10559,49330].im3_Stroma_42	833	120924 p9huP98-8 #07 TMA 16 Cdj_Core[1,12,C]_[10559,49330].im3_Stroma_region42_object833_187716	7	Cluster 7 (Indeterminate/Other)	10761.2	49855.7	42	19	114.1	0.02%	0.22	15.91	1.23	4.83	2236.3	0.256	118.413	0.242	111.983	1.795	830.925	0.206	95.295	1.08	499.815	0.034	15.586	0.082	37.747	2.444	1131.37	6.906	3197.51
120924 p9huP98-8 #07 TMA 16 Cdj_Core[1,12,C]_[10559,49330].im3	TMA16	Stroma	42	120924 p9huP98-8 #07 TMA 16 Cdj_Core[1,12,C]_[10559,49330].im3_Stroma_42	834	120924 p9huP98-8 #07 TMA 16 Cdj_Core[1,12,C]_[10559,49330].im3_Stroma_region42_object834_187717	7	Cluster 7 (Indeterminate/Other)	10551.6	49858.6	42	10	34.3	0.01%	0.31	12.13	2.94	4.588	637.749	0.233	32.326	0.051	7.139	0.939	130.517	0.03	4.231	0.984	136.788	0.014	1.943	0.088	12.269	4.071	565.895	5.971	829.9
120924 p9huP98-8 #07 TMA 16 Cdj_Core[1,12,C]_[10559,49330].im3	TMA16	Stroma	42	120924 p9huP98-8 #07 TMA 16 Cdj_Core[1,12,C]_[10559,49330].im3_Stroma_42	835	120924 p9huP98-8 #07 TMA 16 Cdj_Core[1,12,C]_[10559,49330].im3_Stroma_region42_object835_187718	6	Cluster 6 (SYP-high)	10791.4	49871.5	42	13	72.2	0.01%	0.58	12.44	1.56	7.495	2196.07	0.256	75.15	0.239	70.14	1.395	408.621	0.158	46.2	2	586.034	0.041	12.04	0.113	33.121	2.698	790.422	8.994	2635.18
120924 p9huP98-8 #07 TMA 16 Cdj_Core[1,12,C]_[10559,49330].im3	TMA16	Stroma	42	120924 p9huP98-8 #07 TMA 16 Cdj_Core[1,12,C]_[10559,49330].im3_Stroma_42	836	120924 p9huP98-8 #07 TMA 16 Cdj_Core[1,12,C]_[10559,49330].im3_Stroma_region42_object836_187719	7	Cluster 7 (Indeterminate/Other)	10773.6	49869.1	42	20.4	9.9	0.00%	0.69	4.36	1.32	4.259	170.362	0.262	10.474	0.175	7.018	1.592	63.699	0.05	2	0.831	33.23	0.026	1.044	0.062	2.474	0.62	24.815	4.812	192.48
120924 p9huP98-8 #07 TMA 16 Cdj_Core[1,12,C]_[10559,49330].im3	TMA16	Stroma	42	120924 p9huP98-8 #07 TMA 16 Cdj_Core[1,12,C]_[10559,49330].im3_Stroma_42	837	120924 p9huP98-8 #07 TMA 16 Cdj_Core[1,12,C]_[10559,49330].im3_Stroma_region42_object837_187720	7	Cluster 7 (Indeterminate/Other)	10743.8	49876	42	21.6	5.7	0.00%	0.55	5.84	3.3	3.877	89.16	0.222	5.111	0.134	3.08	1.258	28.924	0.243	5.59	0.837	19.243	0.028	0.636	0.099	2.275	0.827	19.021	4.985	114.651
120924 p9huP98-8 #07 TMA 16 Cdj_Core[1,12,C]_[10559,49330].im3	TMA16	Stroma	42	120924 p9huP98-8 #07 TMA 16 Cdj_Core[1,12,C]_[10559,49330].im3_Stroma_42	838	120924 p9huP98-8 #07 TMA 16 Cdj_Core[1,12,C]_[10559,49330].im3_Stroma_region42_object838_187721	7	Cluster 7 (Indeterminate/Other)	10744.8	49884.5	42	28.2	4.7	0.00%	0.83	3.48	1.82	4.22	80.185	0.417	7.925	0.121	2.29	1.884	35.793	0.113	2.146	0.836	15.875	0.026	0.501	0.054	1.035	2.128	40.441	6.082	115.561
120924 p9huP98-8 #07 TMA 16 Cdj_Core[1,12,C]_[10559,49330].im3	TMA16	Stroma	42	120924 p9huP98-8 #07 TMA 16 Cdj_Core[1,12,C]_[10559,49330].im3_Stroma_42	839	120924 p9huP98-8 #07 TMA 16 Cdj_Core[1,12,C]_[10559,49330].im3_Stroma_region42_object839_187722	7	Cluster 7 (Indeterminate/Other)	10739.8	49896.4	42	24.6	64.1	0.01%	0.34	16.19	2.8	4.729	1229.53	0.363	94.375	0.217	56.451	1.312	341.102	0.17	44.264	0.952	247.404	0.035	8.971	0.069	18.03	3.289	855.211	7.156	1860.66
120924 p9huP98-8 #07 TMA 16 Cdj_Core[1,12,C]_[10559,49330].im3	TMA16	Stroma	42	120924 p9huP98-8 #07 TMA 16 Cdj_Core[1,12,C]_[10559,49330].im3_Stroma_42	840	120924 p9huP98-8 #07 TMA 16 Cdj_Core[1,12,C]_[10559,49330].im3_Stroma_region42_object840_187723	7	Cluster 7 (Indeterminate/Other)	10765.6	49890.9	42	18.8	4.7	0.00%	0.93	2.98	1.5	5.466	103.848	0.442	8.396	0.889	16.893	1.323	25.136	0.046	0.879	0.829	15.747	0.023	0.43	0.073	1.392	0.525	9.967	4.983	94.68
120924 p9huP98-8 #07 TMA 16 Cdj_Core[1,12,C]_[10559,49330].im3	TMA16	Stroma	42	120924 p9huP98-8 #07 TMA 16 Cdj_Core[1,12,C]_[10559,49330].im3_Stroma_42	842	120924 p9huP98-8 #07 TMA 16 Cdj_Core[1,12,C]_[10559,49330].im3_Stroma_region42_object842_187725	6	Cluster 6 (SYP-high)	10730.4	49920.7	42		5.7	0.00%	0.72	3.5	1.17	4.139	95.2	0.234	5.372	0.078	1.796	1.109	25.514	0	0	0.109	2.497	0.035	0.814	0.159	3.658	0.572	13.161	4.263	98.048
120924 p9huP98-8 #07 TMA 16 Cdj_Core[1,12,C]_[10559,49330].im3	TMA16	Stroma	42	120924 p9huP98-8 #07 TMA 16 Cdj_Core[1,12,C]_[10559,49330].im3_Stroma_42	843	120924 p9huP98-8 #07 TMA 16 Cdj_Core[1,12,C]_[10559,49330].im3_Stroma_region42_object843_187726	7	Cluster 7 (Indeterminate/Other)	10685.2	49924.7	42		7.4	0.00%	0.48	5.76	2.15	3.834	115.008	0.117	3.518	0.152	4.549	1.437	43.112	0.028	0.841	0.632	18.97	0.056	1.665	0.046	1.384	4.514	135.415	6.378	191.348
120924 p9huP98-8 #07 TMA 16 Cdj_Core[1,12,E]_[13736,49489].im3	TMA16	Stroma	8	120924 p9huP98-8 #07 TMA 16 Cdj_Core[1,12,E]_[13736,49489].im3_Stroma_8	1	120924 p9huP98-8 #07 TMA 16 Cdj_Core[1,12,E]_[13736,49489].im3_Stroma_region8_object1_187737	2	Cluster 2 (TH-mid)	13636.7	49149.2	8	13.6	54.5	0.01%	0.27	11.03	1.47	6.533	1443.68	1.429	315.833	0.052	11.426	4.422	977.344	2.326	514.153	2.796	618.012	0.025	5.548	0.071	15.63	5.702	1260.12	21.302	4707.8
120924 p9huP98-8 #07 TMA 16 Cdj_Core[1,12,E]_[13736,49489].im3	TMA16	Stroma	8	120924 p9huP98-8 #07 TMA 16 Cdj_Core[1,12,E]_[13736,49489].im3_Stroma_8	12	120924 p9huP98-8 #07 TMA 16 Cdj_Core[1,12,E]_[13736,49489].im3_Stroma_region8_object12_187748	1	Cluster 1 (VGLUT1+/SP+)	14145.1	49268.9	8	13.5	118.3	0.02%	0.35	21.95	2.5	9.479	4550.03	0.364	174.605	1.506	723.022	10.441	5011.91	0.014	6.665	2.853	1369.25	0.129	61.843	0.077	36.856	2.921	1402.22	16.078	7717.41
120924 p9huP98-8 #07 TMA 16 Cdj_Core[1,12,E]_[13736,49489].im3	TMA16	Stroma	8	120924 p9huP98-8 #07 TMA 16 Cdj_Core[1,12,E]_[13736,49489].im3_Stroma_8	13	120924 p9huP98-8 #07 TMA 16 Cdj_Core[1,12,E]_[13736,49489].im3_Stroma_region8_object13_187749	1	Cluster 1 (VGLUT1+/SP+)	14122.3	49275.8	8	22	132.6	0.02%	0.21	22.74	1.8	6.778	3646.35	0.187	100.82	0.806	433.486	8.413	4525.98	0	0.168	1.362	732.733	0.18	96.757	0.019	10.334	1.135	610.581	11.857	6379.27
120924 p9huP98-8 #07 TMA 16 Cdj_Core[1,12,E]_[13736,49489].im3	TMA16	Stroma	8	120924 p9huP98-8 #07 TMA 16 Cdj_Core[1,12,E]_[13736,49489].im3_Stroma_8	15	120924 p9huP98-8 #07 TMA 16 Cdj_Core[1,12,E]_[13736,49489].im3_Stroma_region8_object15_187751	7	Cluster 7 (Indeterminate/Other)	14141.1	49275.3	8	21.1	3	0.00%	1.05	3.01	1.57	4.013	48.153	0	0	0.106	1.272	2.463	29.556	0	0	0.833	10	0.09	1.076	0.003	0.039	1.94	23.281	10.417	125.001
120924 p9huP98-8 #07 TMA 16 Cdj_Core[1,12,E]_[13736,49489].im3	TMA16	Stroma	8	120924 p9huP98-8 #07 TMA 16 Cdj_Core[1,12,E]_[13736,49489].im3_Stroma_8	18	120924 p9huP98-8 #07 TMA 16 Cdj_Core[1,12,E]_[13736,49489].im3_Stroma_region8_object18_187754	1	Cluster 1 (VGLUT1+/SP+)	14152	49285.7	8	22.3	2.5	0.00%	1.26	2.25	1.44	4.162	41.618	0.029	0.289	0.573	5.728	7.379	73.787	0	0	0.829	8.291	0.189	1.893	0	0	3.219	32.195	19.403	194.029
120924 p9huP98-8 #07 TMA 16 Cdj_Core[1,12,E]_[13736,49489].im3	TMA16	Stroma	8	120924 p9huP98-8 #07 TMA 16 Cdj_Core[1,12,E]_[13736,49489].im3_Stroma_8	20	120924 p9huP98-8 #07 TMA 16 Cdj_Core[1,12,E]_[13736,49489].im3_Stroma_region8_object20_187756	1	Cluster 1 (VGLUT1+/SP+)	14120.8	49288.7	8	35	10.6	0.00%	0.6	5.92	2.04	4.426	190.314	0.047	2.018	0.513	22.065	11.027	474.142	0	0	0.611	26.278	0.301	12.935	0.002	0.074	1.88	80.84	13.783	592.656
120924 p9huP98-8 #07 TMA 16 Cdj_Core[1,12,E]_[13736,49489].im3	TMA16	Stroma	8	120924 p9huP98-8 #07 TMA 16 Cdj_Core[1,12,E]_[13736,49489].im3_Stroma_8	21	120924 p9huP98-8 #07 TMA 16 Cdj_Core[1,12,E]_[13736,49489].im3_Stroma_region8_object21_187757	1	Cluster 1 (VGLUT1+/SP+)	14194.7	49302.6	8	23.3	57.4	0.01%	0.14	19.23	2.29	4.401	1025.41	0.253	59.028	1.226	285.709	8.191	1908.51	0.001	0.349	1.271	296.087	0.172	40.021	0.022	5.204	5.013	1168.1	15.516	3615.31
120924 p9huP98-8 #07 TMA 16 Cdj_Core[1,12,E]_[13736,49489].im3	TMA16	Stroma	8	120924 p9huP98-8 #07 TMA 16 Cdj_Core[1,12,E]_[13736,49489].im3_Stroma_8	26	120924 p9huP98-8 #07 TMA 16 Cdj_Core[1,12,E]_[13736,49489].im3_Stroma_region8_object26_187762	1	Cluster 1 (VGLUT1+/SP+)	13464.9	49307.6	8	7.4	23.7	0.00%	0.24	10.22	2.08	4.509	432.883	0.323	30.987	1.371	131.595	10.353	993.926	0.322	30.935	1.882	180.642	0.179	17.22	0.022	2.138	5.143	493.744	18.848	1809.42
120924 p9huP98-8 #07 TMA 16 Cdj_Core[1,12,E]_[13736,49489].im3	TMA16	Stroma	8	120924 p9huP98-8 #07 TMA 16 Cdj_Core[1,12,E]_[13736,49489].im3_Stroma_8	33	120924 p9huP98-8 #07 TMA 16 Cdj_Core[1,12,E]_[13736,49489].im3_Stroma_region8_object33_187769	1	Cluster 1 (VGLUT1+/SP+)	14219.1	49312.6	8	14.4	38.2	0.01%	0.54	7.62	1.12	5.459	846.183	0.323	50.054	1.256	194.679	8.552	1325.49	0	0	1.566	242.671	0.213	33.016	0.008	1.296	1.583	245.419	12.691	1967.14
120924 p9huP98-8 #07 TMA 16 Cdj_Core[1,12,E]_[13736,49489].im3	TMA16	Stroma	8	120924 p9huP98-8 #07 TMA 16 Cdj_Core[1,12,E]_[13736,49489].im3_Stroma_8	35	120924 p9huP98-8 #07 TMA 16 Cdj_Core[1,12,E]_[13736,49489].im3_Stroma_region8_object35_187771	7	Cluster 7 (Indeterminate/Other)	14192.3	49315	8	34.2	4.7	0.00%	0.93	2.98	1.5	4.346	82.574	0	0	0	0	2.601	49.424	0	0	0.8	15.197	0.087	1.65	0.003	0.048	1.294	24.593	8.881	168.741
120924 p9huP98-8 #07 TMA 16 Cdj_Core[1,12,E]_[13736,49489].im3	TMA16	Stroma	8	120924 p9huP98-8 #07 TMA 16 Cdj_Core[1,12,E]_[13736,49489].im3_Stroma_8	36	120924 p9huP98-8 #07 TMA 16 Cdj_Core[1,12,E]_[13736,49489].im3_Stroma_region8_object36_187772	7	Cluster 7 (Indeterminate/Other)	14195.2	49318	8	35.1	4.7	0.00%	0.83	2.6	1.16	4.466	84.847	0.007	0.13	0.061	1.168	1.616	30.712	0	0	0.126	2.402	0.107	2.033	0	0	1.225	23.273	10.64	202.159
120924 p9huP98-8 #07 TMA 16 Cdj_Core[1,12,E]_[13736,49489].im3	TMA16	Stroma	8	120924 p9huP98-8 #07 TMA 16 Cdj_Core[1,12,E]_[13736,49489].im3_Stroma_8	37	120924 p9huP98-8 #07 TMA 16 Cdj_Core[1,12,E]_[13736,49489].im3_Stroma_region8_object37_187773	2	Cluster 2 (TH-mid)	13474.4	49323	8	4.4	35	0.01%	0.51	9.34	1.76	7.14	1013.88	0.082	11.704	0.004	0.546	5.012	711.675	2.464	349.824	1.782	253.046	0.028	4.042	0.066	9.411	1.319	187.264	18.122	2573.28
120924 p9huP98-8 #07 TMA 16 Cdj_Core[1,12,E]_[13736,49489].im3	TMA16	Stroma	8	120924 p9huP98-8 #07 TMA 16 Cdj_Core[1,12,E]_[13736,49489].im3_Stroma_8	40	120924 p9huP98-8 #07 TMA 16 Cdj_Core[1,12,E]_[13736,49489].im3_Stroma_region8_object40_187776	7	Cluster 7 (Indeterminate/Other)	13573.7	49325	8	21.3	3	0.00%	1.05	2.94	1.82	4.788	57.46	0.022	0.259	0	0	1.001	12.017	0	0	0.514	6.173	0.115	1.382	0.001	0.009	1.638	19.652	10.921	131.053
120924 p9huP98-8 #07 TMA 16 Cdj_Core[1,12,E]_[13736,49489].im3	TMA16	Stroma	8	120924 p9huP98-8 #07 TMA 16 Cdj_Core[1,12,E]_[13736,49489].im3_Stroma_8	41	120924 p9huP98-8 #07 TMA 16 Cdj_Core[1,12,E]_[13736,49489].im3_Stroma_region8_object41_187777	1	Cluster 1 (VGLUT1+/SP+)	14267.2	49327.4	8	13.4	10.1	0.00%	0.5	5.31	1.63	4.135	169.549	0.08	3.292	0.19	7.782	6.45	264.438	0	0	1.233	50.562	0.159	6.532	0.011	0.444	1.58	64.768	12.435	509.847
120924 p9huP98-8 #07 TMA 16 Cdj_Core[1,12,E]_[13736,49489].im3	TMA16	Stroma	8	120924 p9huP98-8 #07 TMA 16 Cdj_Core[1,12,E]_[13736,49489].im3_Stroma_8	42	120924 p9huP98-8 #07 TMA 16 Cdj_Core[1,12,E]_[13736,49489].im3_Stroma_region8_object42_187778	1	Cluster 1 (VGLUT1+/SP+)	14261.8	49328.9	8	16.7	10.8	0.00%	0.3	6.31	1.66	3.858	169.743	0.3	13.216	0.402	17.709	6.925	304.693	0.001	0.06	0.966	42.515	0.166	7.293	0.007	0.31	2.005	88.202	11.985	527.321
120924 p9huP98-8 #07 TMA 16 Cdj_Core[1,12,E]_[13736,49489].im3	TMA16	Stroma	8	120924 p9huP98-8 #07 TMA 16 Cdj_Core[1,12,E]_[13736,49489].im3_Stroma_8	43	120924 p9huP98-8 #07 TMA 16 Cdj_Core[1,12,E]_[13736,49489].im3_Stroma_region8_object43_187779	1	Cluster 1 (VGLUT1+/SP+)	14106.9	49329.9	8	78.1	19.5	0.00%	0.69	6.12	1.4	6.914	546.188	4.153	328.063	0.358	28.32	8.586	678.3	0	0	2.577	203.615	0.193	15.253	0.016	1.238	3.298	260.537	20.271	1601.44
120924 p9huP98-8 #07 TMA 16 Cdj_Core[1,12,E]_[13736,49489].im3	TMA16	Stroma	8	120924 p9huP98-8 #07 TMA 16 Cdj_Core[1,12,E]_[13736,49489].im3_Stroma_8	44	120924 p9huP98-8 #07 TMA 16 Cdj_Core[1,12,E]_[13736,49489].im3_Stroma_region8_object44_187780	2	Cluster 2 (TH-mid)	13476.3	49329.9	8	8	7.9	0.00%	0.83	3.48	1.17	5.522	176.693	0.009	0.302	0	0	2.184	69.88	2.421	77.485	2.454	78.536	0.037	1.171	0.055	1.759	1.435	45.908	17.926	573.647
120924 p9huP98-8 #07 TMA 16 Cdj_Core[1,12,E]_[13736,49489].im3	TMA16	Stroma	8	120924 p9huP98-8 #07 TMA 16 Cdj_Core[1,12,E]_[13736,49489].im3_Stroma_8	53	120924 p9huP98-8 #07 TMA 16 Cdj_Core[1,12,E]_[13736,49489].im3_Stroma_region8_object53_187788	7	Cluster 7 (Indeterminate/Other)	13566.7	49339.9	8	33.3	3.7	0.00%	0.84	3.8	2.16	3.792	56.877	0.032	0.482	0	0	2.046	30.69	0	0	2.02	30.301	0.046	0.692	0.058	0.864	9.64	144.605	14.978	224.666
120924 p9huP98-8 #07 TMA 16 Cdj_Core[1,12,E]_[13736,49489].im3	TMA16	Stroma	8	120924 p9huP98-8 #07 TMA 16 Cdj_Core[1,12,E]_[13736,49489].im3_Stroma_8	56	120924 p9huP98-8 #07 TMA 16 Cdj_Core[1,12,E]_[13736,49489].im3_Stroma_region8_object56_187791	1	Cluster 1 (VGLUT1+/SP+)	14241.9	49359.2	8	49.6	333	0.06%	0.13	35.71	1.83	5.827	7872.12	0.308	416.42	2.534	3423.79	11.237	15180.8	0.017	22.515	2.765	3735.73	0.082	110.216	0.117	157.455	2.975	4018.72	16.139	21803.6
120924 p9huP98-8 #07 TMA 16 Cdj_Core[1,12,E]_[13736,49489].im3	TMA16	Stroma	8	120924 p9huP98-8 #07 TMA 16 Cdj_Core[1,12,E]_[13736,49489].im3_Stroma_8	64	120924 p9huP98-8 #07 TMA 16 Cdj_Core[1,12,E]_[13736,49489].im3_Stroma_region8_object64_187799	2	Cluster 2 (TH-mid)	13721.1	49394	8	62.2	727.4	0.13%	0.2	71.55	4.28	12.27	36208.6	0.78	2300.45	0.198	583.923	2.636	7779.55	1.492	4403.27	5.747	16958.8	0.016	48.032	0.12	353.548	3.8	11212.7	21.139	62382.6
120924 p9huP98-8 #07 TMA 16 Cdj_Core[1,12,E]_[13736,49489].im3	TMA16	Stroma	8	120924 p9huP98-8 #07 TMA 16 Cdj_Core[1,12,E]_[13736,49489].im3_Stroma_8	70	120924 p9huP98-8 #07 TMA 16 Cdj_Core[1,12,E]_[13736,49489].im3_Stroma_region8_object70_187805	7	Cluster 7 (Indeterminate/Other)	13405.4	49390.5	8	30.9	120.8	0.02%	0.18	28.13	3.35	6.069	2973.87	1.938	949.455	0.141	69.036	1.074	526.135	0.344	168.318	1.941	951.174	0.038	18.68	0.049	23.89	2.816	1380	12.068	5913.47
120924 p9huP98-8 #07 TMA 16 Cdj_Core[1,12,E]_[13736,49489].im3	TMA16	Stroma	8	120924 p9huP98-8 #07 TMA 16 Cdj_Core[1,12,E]_[13736,49489].im3_Stroma_8	75	120924 p9huP98-8 #07 TMA 16 Cdj_Core[1,12,E]_[13736,49489].im3_Stroma_region8_object75_187810	7	Cluster 7 (Indeterminate/Other)	14170.9	49399.4	8	59.6	88.2	0.02%	0.29	18.03	2.17	4.66	1668.15	0.024	8.669	0.121	43.258	2.409	862.303	0	0	0.781	279.713	0.093	33.404	0.021	7.414	1.04	372.279	9.865	3531.5
120924 p9huP98-8 #07 TMA 16 Cdj_Core[1,12,E]_[13736,49489].im3	TMA16	Stroma	8	120924 p9huP98-8 #07 TMA 16 Cdj_Core[1,12,E]_[13736,49489].im3_Stroma_8	79	120924 p9huP98-8 #07 TMA 16 Cdj_Core[1,12,E]_[13736,49489].im3_Stroma_region8_object79_187814	6	Cluster 6 (SYP-high)	13414.8	49407.4	8	12.4	144.7	0.03%	0.5	19.88	1.92	11.461	6727.68	1.339	786.032	0.242	142.201	2.587	1518.29	0.714	419.275	3.788	2223.68	0.038	22.443	0.106	62.133	4.178	2452.73	19.938	11703.4
120924 p9huP98-8 #07 TMA 16 Cdj_Core[1,12,E]_[13736,49489].im3	TMA16	Stroma	8	120924 p9huP98-8 #07 TMA 16 Cdj_Core[1,12,E]_[13736,49489].im3_Stroma_8	80	120924 p9huP98-8 #07 TMA 16 Cdj_Core[1,12,E]_[13736,49489].im3_Stroma_region8_object80_187815	1	Cluster 1 (VGLUT1+/SP+)	14206.7	49403.4	8	63.3	20.2	0.00%	0.33	9.97	2.98	5.072	415.877	0.343	28.136	1.068	87.563	20.305	1664.98	0	0	0.266	21.786	0.505	41.45	0	0.007	2.377	194.886	15.059	1234.83
120924 p9huP98-8 #07 TMA 16 Cdj_Core[1,12,E]_[13736,49489].im3	TMA16	Stroma	8	120924 p9huP98-8 #07 TMA 16 Cdj_Core[1,12,E]_[13736,49489].im3_Stroma_8	81	120924 p9huP98-8 #07 TMA 16 Cdj_Core[1,12,E]_[13736,49489].im3_Stroma_region8_object81_187816	7	Cluster 7 (Indeterminate/Other)	14272.7	49401.4	8	36.2	3.9	0.00%	0.89	3.63	2.13	4.245	67.917	0.185	2.963	0.236	3.78	1.001	16.023	0.016	0.258	0.423	6.77	0.028	0.442	0.01	0.157	0.667	10.671	6.479	103.671
120924 p9huP98-8 #07 TMA 16 Cdj_Core[1,12,E]_[13736,49489].im3	TMA16	Stroma	8	120924 p9huP98-8 #07 TMA 16 Cdj_Core[1,12,E]_[13736,49489].im3_Stroma_8	82	120924 p9huP98-8 #07 TMA 16 Cdj_Core[1,12,E]_[13736,49489].im3_Stroma_region8_object82_187817	7	Cluster 7 (Indeterminate/Other)	13405.8	49406.4	8	19.7	8.4	0.00%	0.68	4.47	1.5	4.213	143.257	0.597	20.303	0.198	6.742	1.329	45.173	0.059	2.003	1.211	41.19	0.015	0.513	0.039	1.332	1.037	35.271	7.1	241.398
120924 p9huP98-8 #07 TMA 16 Cdj_Core[1,12,E]_[13736,49489].im3	TMA16	Stroma	8	120924 p9huP98-8 #07 TMA 16 Cdj_Core[1,12,E]_[13736,49489].im3_Stroma_8	83	120924 p9huP98-8 #07 TMA 16 Cdj_Core[1,12,E]_[13736,49489].im3_Stroma_region8_object83_187818	7	Cluster 7 (Indeterminate/Other)	13910.3	49405.9	8	50.5	3.7	0.00%	0.96	2.61	1.37	4.022	60.328	0	0	0.146	2.196	1.989	29.837	0	0	0.548	8.224	0.087	1.311	0.002	0.026	1.056	15.834	9.129	136.936
120924 p9huP98-8 #07 TMA 16 Cdj_Core[1,12,E]_[13736,49489].im3	TMA16	Stroma	8	120924 p9huP98-8 #07 TMA 16 Cdj_Core[1,12,E]_[13736,49489].im3_Stroma_8	84	120924 p9huP98-8 #07 TMA 16 Cdj_Core[1,12,E]_[13736,49489].im3_Stroma_region8_object84_187819	1	Cluster 1 (VGLUT1+/SP+)	14143.6	49406.9	8	58.2	8.1	0.00%	0.66	4.49	1.64	4.656	153.656	0.292	9.648	1.064	35.107	7.012	231.41	0	0	0.559	18.457	0.152	5.032	0.018	0.606	1.076	35.521	7.739	255.387
120924 p9huP98-8 #07 TMA 16 Cdj_Core[1,12,E]_[13736,49489].im3	TMA16	Stroma	8	120924 p9huP98-8 #07 TMA 16 Cdj_Core[1,12,E]_[13736,49489].im3_Stroma_8	85	120924 p9huP98-8 #07 TMA 16 Cdj_Core[1,12,E]_[13736,49489].im3_Stroma_region8_object85_187820	7	Cluster 7 (Indeterminate/Other)	14176.4	49415.3	8	43.7	23.2	0.00%	0.56	6.46	1.3	4.27	401.421	0	0	0	0	2.106	197.927	0	0	0.46	43.207	0.053	4.987	0.012	1.107	1.153	108.338	8.481	797.224
120924 p9huP98-8 #07 TMA 16 Cdj_Core[1,12,E]_[13736,49489].im3	TMA16	Stroma	8	120924 p9huP98-8 #07 TMA 16 Cdj_Core[1,12,E]_[13736,49489].im3_Stroma_8	88	120924 p9huP98-8 #07 TMA 16 Cdj_Core[1,12,E]_[13736,49489].im3_Stroma_region8_object88_187823	7	Cluster 7 (Indeterminate/Other)	13819.9	49427.7	8	51.8	6.7	0.00%	0.85	3.48	1.4	5.508	148.707	0.578	15.614	0.011	0.308	0.153	4.143	0.006	0.169	0.018	0.494	0.01	0.263	0.002	0.053	0.935	25.244	5.783	156.139
120924 p9huP98-8 #07 TMA 16 Cdj_Core[1,12,E]_[13736,49489].im3	TMA16	Stroma	8	120924 p9huP98-8 #07 TMA 16 Cdj_Core[1,12,E]_[13736,49489].im3_Stroma_8	91	120924 p9huP98-8 #07 TMA 16 Cdj_Core[1,12,E]_[13736,49489].im3_Stroma_region8_object91_187826	1	Cluster 1 (VGLUT1+/SP+)	14267.2	49437.2	8	52.6	13.8	0.00%	0.4	6.85	1.78	3.846	215.39	0.131	7.337	1.554	87.037	7.412	415.081	0	0	0.945	52.895	0.045	2.518	0.096	5.353	0.644	36.042	6.054	339.033
120924 p9huP98-8 #07 TMA 16 Cdj_Core[1,12,E]_[13736,49489].im3	TMA16	Stroma	8	120924 p9huP98-8 #07 TMA 16 Cdj_Core[1,12,E]_[13736,49489].im3_Stroma_8	92	120924 p9huP98-8 #07 TMA 16 Cdj_Core[1,12,E]_[13736,49489].im3_Stroma_region8_object92_187827	1	Cluster 1 (VGLUT1+/SP+)	13354.2	49444.6	8	66.2	4.2	0.00%	0.74	3.32	1.6	4.003	68.046	0.307	5.221	1.711	29.09	6.821	115.965	0	0	0.449	7.626	0.131	2.232	0.047	0.798	1.172	19.916	5.053	85.895
120924 p9huP98-8 #07 TMA 16 Cdj_Core[1,12,E]_[13736,49489].im3	TMA16	Stroma	8	120924 p9huP98-8 #07 TMA 16 Cdj_Core[1,12,E]_[13736,49489].im3_Stroma_8	94	120924 p9huP98-8 #07 TMA 16 Cdj_Core[1,12,E]_[13736,49489].im3_Stroma_region8_object94_187828	1	Cluster 1 (VGLUT1+/SP+)	14270.2	49467.9	8	38.7	248.5	0.04%	0.16	37.27	3.11	5.296	5338.55	0.261	262.961	1.096	1104.79	8.343	8409.59	0	0	1.402	1412.84	0.116	117.163	0.038	38.458	0.666	671.351	9.418	9493.67
120924 p9huP98-8 #07 TMA 16 Cdj_Core[1,12,E]_[13736,49489].im3	TMA16	Stroma	8	120924 p9huP98-8 #07 TMA 16 Cdj_Core[1,12,E]_[13736,49489].im3_Stroma_8	95	120924 p9huP98-8 #07 TMA 16 Cdj_Core[1,12,E]_[13736,49489].im3_Stroma_region8_object95_187829	7	Cluster 7 (Indeterminate/Other)	13790.6	49461.5	8	77	89	0.02%	0.32	18.69	2.09	6.259	2259.4	1.358	490.124	0.15	54.014	1.714	618.746	0.239	86.253	2.476	893.666	0.039	14.033	0.04	14.547	4.7	1696.52	14.266	5149.87
120924 p9huP98-8 #07 TMA 16 Cdj_Core[1,12,E]_[13736,49489].im3	TMA16	Stroma	8	120924 p9huP98-8 #07 TMA 16 Cdj_Core[1,12,E]_[13736,49489].im3_Stroma_8	96	120924 p9huP98-8 #07 TMA 16 Cdj_Core[1,12,E]_[13736,49489].im3_Stroma_region8_object96_187830	7	Cluster 7 (Indeterminate/Other)	13812	49456.5	8	55.3	2.5	0.00%	1.26	1.99	1.33	5.887	58.875	0	0	0	0	0.685	6.852	0.007	0.073	0.688	6.877	0.077	0.768	0.002	0.017	6.809	68.087	11.325	113.248
120924 p9huP98-8 #07 TMA 16 Cdj_Core[1,12,E]_[13736,49489].im3	TMA16	Stroma	8	120924 p9huP98-8 #07 TMA 16 Cdj_Core[1,12,E]_[13736,49489].im3_Stroma_8	98	120924 p9huP98-8 #07 TMA 16 Cdj_Core[1,12,E]_[13736,49489].im3_Stroma_region8_object98_187832	7	Cluster 7 (Indeterminate/Other)	13419.3	49468.4	8	22.7	52.3	0.01%	0.36	15.57	2.77	6.333	1342.66	0.445	94.365	0.173	36.704	1.266	268.371	0.023	4.905	1.027	217.702	0.028	5.885	0.025	5.396	0.736	155.935	7.125	1510.52
120924 p9huP98-8 #07 TMA 16 Cdj_Core[1,12,E]_[13736,49489].im3	TMA16	Stroma	8	120924 p9huP98-8 #07 TMA 16 Cdj_Core[1,12,E]_[13736,49489].im3_Stroma_8	99	120924 p9huP98-8 #07 TMA 16 Cdj_Core[1,12,E]_[13736,49489].im3_Stroma_region8_object99_187833	1	Cluster 1 (VGLUT1+/SP+)	14083	49463.5	8	81.9	2.5	0.00%	1.26	3.38	2.61	4.091	40.907	0.158	1.584	0.915	9.15	8.317	83.167	0	0	0.455	4.551	0.197	1.973	0.011	0.108	3.485	34.852	11.894	118.942
120924 p9huP98-8 #07 TMA 16 Cdj_Core[1,12,E]_[13736,49489].im3	TMA16	Stroma	8	120924 p9huP98-8 #07 TMA 16 Cdj_Core[1,12,E]_[13736,49489].im3_Stroma_8	100	120924 p9huP98-8 #07 TMA 16 Cdj_Core[1,12,E]_[13736,49489].im3_Stroma_region8_object100_187834	7	Cluster 7 (Indeterminate/Other)	13870.5	49468.4	8	6	8.4	0.00%	0.81	3.97	1.33	4.564	155.184	0.499	16.952	0.019	0.662	0.717	24.362	0.001	0.028	0.099	3.37	0.041	1.377	0.003	0.098	1.201	40.847	6.784	230.642
120924 p9huP98-8 #07 TMA 16 Cdj_Core[1,12,E]_[13736,49489].im3	TMA16	Stroma	8	120924 p9huP98-8 #07 TMA 16 Cdj_Core[1,12,E]_[13736,49489].im3_Stroma_8	102	120924 p9huP98-8 #07 TMA 16 Cdj_Core[1,12,E]_[13736,49489].im3_Stroma_region8_object102_187836	7	Cluster 7 (Indeterminate/Other)	13461	49473.4	8	31.5	44.6	0.01%	0.43	11.93	2.02	5.056	915.204	0.098	17.761	0.031	5.7	1.627	294.477	0.023	4.218	0.911	164.881	0.033	5.981	0.028	5.098	4.445	804.542	8.583	1553.52
120924 p9huP98-8 #07 TMA 16 Cdj_Core[1,12,E]_[13736,49489].im3	TMA16	Stroma	8	120924 p9huP98-8 #07 TMA 16 Cdj_Core[1,12,E]_[13736,49489].im3_Stroma_8	104	120924 p9huP98-8 #07 TMA 16 Cdj_Core[1,12,E]_[13736,49489].im3_Stroma_region8_object104_187838	1	Cluster 1 (VGLUT1+/SP+)	14280.1	49494.8	8	31.9	4.7	0.00%	0.66	3.16	1.07	3.834	72.845	0.016	0.305	0.251	4.761	7.348	139.608	0	0	0.327	6.215	0.173	3.285	0.006	0.109	1.313	24.955	11.793	224.071
120924 p9huP98-8 #07 TMA 16 Cdj_Core[1,12,E]_[13736,49489].im3	TMA16	Stroma	8	120924 p9huP98-8 #07 TMA 16 Cdj_Core[1,12,E]_[13736,49489].im3_Stroma_8	106	120924 p9huP98-8 #07 TMA 16 Cdj_Core[1,12,E]_[13736,49489].im3_Stroma_region8_object106_187840	7	Cluster 7 (Indeterminate/Other)	13687.8	49516.6	8	181.7	103.8	0.02%	0.38	20.06	2.6	7.469	3144.28	0.091	38.295	0.002	0.677	0.497	209.3	0.396	166.678	0.844	355.237	0.012	5.249	0.011	4.626	0.703	295.926	9.038	3805.17
120924 p9huP98-8 #07 TMA 16 Cdj_Core[1,12,E]_[13736,49489].im3	TMA16	Stroma	8	120924 p9huP98-8 #07 TMA 16 Cdj_Core[1,12,E]_[13736,49489].im3_Stroma_8	109	120924 p9huP98-8 #07 TMA 16 Cdj_Core[1,12,E]_[13736,49489].im3_Stroma_region8_object109_187843	7	Cluster 7 (Indeterminate/Other)	13676.9	49521.6	8	173.8	2.7	0.00%	1.14	4.08	2.02	3.784	41.621	1.389	15.282	0.043	0.47	2.292	25.214	0.114	1.256	0.679	7.467	0.037	0.41	0.008	0.085	2.021	22.227	11.309	124.399
120924 p9huP98-8 #07 TMA 16 Cdj_Core[1,12,E]_[13736,49489].im3	TMA16	Stroma	8	120924 p9huP98-8 #07 TMA 16 Cdj_Core[1,12,E]_[13736,49489].im3_Stroma_8	110	120924 p9huP98-8 #07 TMA 16 Cdj_Core[1,12,E]_[13736,49489].im3_Stroma_region8_object110_187844	7	Cluster 7 (Indeterminate/Other)	13541.4	49522.6	8	71.9	8.6	0.00%	0.83	3.97	1.33	4.899	171.477	0.308	10.773	0	0	0.286	10.021	1.133	39.655	0.43	15.047	0.017	0.612	0.013	0.457	0.76	26.589	5.055	176.922
120924 p9huP98-8 #07 TMA 16 Cdj_Core[1,12,E]_[13736,49489].im3	TMA16	Stroma	8	120924 p9huP98-8 #07 TMA 16 Cdj_Core[1,12,E]_[13736,49489].im3_Stroma_8	112	120924 p9huP98-8 #07 TMA 16 Cdj_Core[1,12,E]_[13736,49489].im3_Stroma_region8_object112_187846	7	Cluster 7 (Indeterminate/Other)	13543.9	49526.5	8	76.5	4.2	0.00%	0.95	2.49	1	4.05	68.85	0.196	3.33	0.002	0.042	0.223	3.791	0.049	0.834	0.35	5.958	0.018	0.309	0.007	0.113	0.906	15.401	4.266	72.519
120924 p9huP98-8 #07 TMA 16 Cdj_Core[1,12,E]_[13736,49489].im3	TMA16	Stroma	8	120924 p9huP98-8 #07 TMA 16 Cdj_Core[1,12,E]_[13736,49489].im3_Stroma_8	113	120924 p9huP98-8 #07 TMA 16 Cdj_Core[1,12,E]_[13736,49489].im3_Stroma_region8_object113_187847	7	Cluster 7 (Indeterminate/Other)	13688.3	49532.5	8	189	77.1	0.01%	0.54	10.43	1.07	10.143	3174.74	0.795	248.699	0.019	5.903	0.685	214.361	0.588	184.148	1.623	507.973	0.023	7.202	0.02	6.318	0.8	250.334	12.582	3938.09
120924 p9huP98-8 #07 TMA 16 Cdj_Core[1,12,E]_[13736,49489].im3	TMA16	Stroma	8	120924 p9huP98-8 #07 TMA 16 Cdj_Core[1,12,E]_[13736,49489].im3_Stroma_8	114	120924 p9huP98-8 #07 TMA 16 Cdj_Core[1,12,E]_[13736,49489].im3_Stroma_region8_object114_187848	7	Cluster 7 (Indeterminate/Other)	13553.8	49530.5	8	85.2	3.9	0.00%	1.19	2.48	1.24	4.165	66.645	0.637	10.193	0	0	0.842	13.471	1.547	24.754	0.346	5.543	0.015	0.246	0.012	0.185	0.841	13.45	5.639	90.229
120924 p9huP98-8 #07 TMA 16 Cdj_Core[1,12,E]_[13736,49489].im3	TMA16	Stroma	8	120924 p9huP98-8 #07 TMA 16 Cdj_Core[1,12,E]_[13736,49489].im3_Stroma_8	115	120924 p9huP98-8 #07 TMA 16 Cdj_Core[1,12,E]_[13736,49489].im3_Stroma_region8_object115_187849	7	Cluster 7 (Indeterminate/Other)	13627.3	49535	8	139.5	9.4	0.00%	0.83	3.49	1	6.546	248.764	0.252	9.576	0	0	0.416	15.791	0.732	27.82	0.117	4.455	0.027	1.028	0.008	0.287	1.079	41	7.226	274.594
120924 p9huP98-8 #07 TMA 16 Cdj_Core[1,12,E]_[13736,49489].im3	TMA16	Stroma	8	120924 p9huP98-8 #07 TMA 16 Cdj_Core[1,12,E]_[13736,49489].im3_Stroma_8	116	120924 p9huP98-8 #07 TMA 16 Cdj_Core[1,12,E]_[13736,49489].im3_Stroma_region8_object116_187850	7	Cluster 7 (Indeterminate/Other)	13689.3	49561.3	8	172.6	319.2	0.06%	0.3	35.75	2.86	10.043	13005.8	0.447	578.727	0.125	161.882	0.685	886.671	0.84	1087.67	2.565	3321.96	0.03	39.353	0.068	87.974	1.599	2070.97	12.443	16114.1
120924 p9huP98-8 #07 TMA 16 Cdj_Core[1,12,E]_[13736,49489].im3	TMA16	Stroma	8	120924 p9huP98-8 #07 TMA 16 Cdj_Core[1,12,E]_[13736,49489].im3_Stroma_8	119	120924 p9huP98-8 #07 TMA 16 Cdj_Core[1,12,E]_[13736,49489].im3_Stroma_region8_object119_187853	7	Cluster 7 (Indeterminate/Other)	13628.3	49551.4	8	151.3	9.9	0.00%	0.74	4.47	1.5	5.015	200.586	0.164	6.567	0	0	0.185	7.404	1.254	50.176	0.445	17.807	0.01	0.386	0.014	0.572	0.983	39.307	5.879	235.147
120924 p9huP98-8 #07 TMA 16 Cdj_Core[1,12,E]_[13736,49489].im3	TMA16	Stroma	8	120924 p9huP98-8 #07 TMA 16 Cdj_Core[1,12,E]_[13736,49489].im3_Stroma_8	120	120924 p9huP98-8 #07 TMA 16 Cdj_Core[1,12,E]_[13736,49489].im3_Stroma_region8_object120_187854	7	Cluster 7 (Indeterminate/Other)	13357.2	49551.9	8	57.7	3	0.00%	1.05	2.96	1.91	4.247	50.969	1.265	15.183	1.134	13.61	1.129	13.551	0.021	0.252	0.912	10.938	0.019	0.223	0.032	0.388	0.908	10.896	3.835	46.019
120924 p9huP98-8 #07 TMA 16 Cdj_Core[1,12,E]_[13736,49489].im3	TMA16	Stroma	8	120924 p9huP98-8 #07 TMA 16 Cdj_Core[1,12,E]_[13736,49489].im3_Stroma_8	121	120924 p9huP98-8 #07 TMA 16 Cdj_Core[1,12,E]_[13736,49489].im3_Stroma_region8_object121_187855	1	Cluster 1 (VGLUT1+/SP+)	14191.8	49566.7	8	83.8	101.5	0.02%	0.13	20.64	1.97	5.545	2284.61	0.297	122.355	1.25	514.931	6.416	2643.4	0.019	7.654	1.87	770.454	0.096	39.529	0.059	24.109	1.401	577.214	10.777	4440.29
120924 p9huP98-8 #07 TMA 16 Cdj_Core[1,12,E]_[13736,49489].im3	TMA16	Stroma	8	120924 p9huP98-8 #07 TMA 16 Cdj_Core[1,12,E]_[13736,49489].im3_Stroma_8	122	120924 p9huP98-8 #07 TMA 16 Cdj_Core[1,12,E]_[13736,49489].im3_Stroma_region8_object122_187856	7	Cluster 7 (Indeterminate/Other)	14257.3	49560.8	8	62.2	6.7	0.00%	0.85	2.96	1	4.83	130.416	0.324	8.736	0.051	1.375	0.87	23.487	0.067	1.804	0.683	18.45	0.03	0.823	0.03	0.807	0.716	19.326	6.421	173.375
120924 p9huP98-8 #07 TMA 16 Cdj_Core[1,12,E]_[13736,49489].im3	TMA16	Stroma	8	120924 p9huP98-8 #07 TMA 16 Cdj_Core[1,12,E]_[13736,49489].im3_Stroma_8	124	120924 p9huP98-8 #07 TMA 16 Cdj_Core[1,12,E]_[13736,49489].im3_Stroma_region8_object124_187858	2	Cluster 2 (TH-mid)	13409.8	49575.2	8	109.9	15.8	0.00%	0.53	6.46	1.62	4.824	308.742	0.522	33.4	0.008	0.541	1.533	98.12	1.646	105.315	2.537	162.369	0.017	1.077	0.075	4.801	2.278	145.779	9.42	602.881
120924 p9huP98-8 #07 TMA 16 Cdj_Core[1,12,E]_[13736,49489].im3	TMA16	Stroma	8	120924 p9huP98-8 #07 TMA 16 Cdj_Core[1,12,E]_[13736,49489].im3_Stroma_8	127	120924 p9huP98-8 #07 TMA 16 Cdj_Core[1,12,E]_[13736,49489].im3_Stroma_region8_object127_187861	7	Cluster 7 (Indeterminate/Other)	13591	49580.6	8	115.2	12.8	0.00%	0.73	4.74	1.25	5.912	307.428	0.667	34.702	0.027	1.409	0.675	35.111	0.725	37.724	1.171	60.909	0.003	0.181	0.015	0.762	0.642	33.372	5.867	305.099
120924 p9huP98-8 #07 TMA 16 Cdj_Core[1,12,E]_[13736,49489].im3	TMA16	Stroma	8	120924 p9huP98-8 #07 TMA 16 Cdj_Core[1,12,E]_[13736,49489].im3_Stroma_8	128	120924 p9huP98-8 #07 TMA 16 Cdj_Core[1,12,E]_[13736,49489].im3_Stroma_region8_object128_187862	7	Cluster 7 (Indeterminate/Other)	13939.1	49585.1	8	23.2	3.5	0.00%	1.04	2.48	1.25	4.778	66.89	0	0	0	0	0.563	7.877	0.219	3.073	0.303	4.245	0.033	0.463	0.004	0.06	1.268	17.746	7.44	104.154
120924 p9huP98-8 #07 TMA 16 Cdj_Core[1,12,E]_[13736,49489].im3	TMA16	Stroma	8	120924 p9huP98-8 #07 TMA 16 Cdj_Core[1,12,E]_[13736,49489].im3_Stroma_8	129	120924 p9huP98-8 #07 TMA 16 Cdj_Core[1,12,E]_[13736,49489].im3_Stroma_region8_object129_187863	7	Cluster 7 (Indeterminate/Other)	13811	49587.1	8	80.2	14.8	0.00%	0.58	5.31	1.25	4.664	279.811	0	0	0	0	0.822	49.348	0	0	0.834	50.059	0.131	7.836	0.003	0.201	6.095	365.71	11.779	706.743
120924 p9huP98-8 #07 TMA 16 Cdj_Core[1,12,E]_[13736,49489].im3	TMA16	Stroma	8	120924 p9huP98-8 #07 TMA 16 Cdj_Core[1,12,E]_[13736,49489].im3_Stroma_8	131	120924 p9huP98-8 #07 TMA 16 Cdj_Core[1,12,E]_[13736,49489].im3_Stroma_region8_object131_187865	7	Cluster 7 (Indeterminate/Other)	13508.6	49589.1	8	108.3	6.7	0.00%	0.77	3.79	1.49	4.041	109.107	0.772	20.848	0.072	1.935	1.499	40.473	0.118	3.177	1.213	32.752	0.022	0.593	0.026	0.696	2.158	58.261	6.859	185.187
120924 p9huP98-8 #07 TMA 16 Cdj_Core[1,12,E]_[13736,49489].im3	TMA16	Stroma	8	120924 p9huP98-8 #07 TMA 16 Cdj_Core[1,12,E]_[13736,49489].im3_Stroma_8	132	120924 p9huP98-8 #07 TMA 16 Cdj_Core[1,12,E]_[13736,49489].im3_Stroma_region8_object132_187866	7	Cluster 7 (Indeterminate/Other)	13684.9	49589.1	8	148.7	8.1	0.00%	0.72	3.97	1.37	5.772	190.484	0.047	1.539	0	0	1.4	46.216	0.029	0.942	0.403	13.291	0.029	0.956	0.006	0.193	5.361	176.901	10.554	348.282
120924 p9huP98-8 #07 TMA 16 Cdj_Core[1,12,E]_[13736,49489].im3	TMA16	Stroma	8	120924 p9huP98-8 #07 TMA 16 Cdj_Core[1,12,E]_[13736,49489].im3_Stroma_8	133	120924 p9huP98-8 #07 TMA 16 Cdj_Core[1,12,E]_[13736,49489].im3_Stroma_region8_object133_187867	7	Cluster 7 (Indeterminate/Other)	13868.6	49590.1	8	38.9	7.1	0.00%	0.63	4.72	2.16	5.85	169.663	0.449	13.026	0.015	0.431	1.353	39.242	0.644	18.673	0.502	14.544	0.042	1.212	0.003	0.079	1.761	51.071	11.69	339.023
120924 p9huP98-8 #07 TMA 16 Cdj_Core[1,12,E]_[13736,49489].im3	TMA16	Stroma	8	120924 p9huP98-8 #07 TMA 16 Cdj_Core[1,12,E]_[13736,49489].im3_Stroma_8	134	120924 p9huP98-8 #07 TMA 16 Cdj_Core[1,12,E]_[13736,49489].im3_Stroma_region8_object134_187868	7	Cluster 7 (Indeterminate/Other)	13523.5	49594.5	8	101	26.4	0.00%	0.31	11.63	3.18	4.273	457.202	0.142	15.143	0.186	19.928	2.537	271.422	0.005	0.52	0.83	88.836	0.062	6.59	0.013	1.342	1.34	143.353	7.755	829.831
120924 p9huP98-8 #07 TMA 16 Cdj_Core[1,12,E]_[13736,49489].im3	TMA16	Stroma	8	120924 p9huP98-8 #07 TMA 16 Cdj_Core[1,12,E]_[13736,49489].im3_Stroma_8	135	120924 p9huP98-8 #07 TMA 16 Cdj_Core[1,12,E]_[13736,49489].im3_Stroma_region8_object135_187869	1	Cluster 1 (VGLUT1+/SP+)	14102.4	49598	8	77.4	4.7	0.00%	0.66	4.97	1.67	4.471	84.949	0.242	4.604	4.153	78.906	22.502	427.546	0	0	0.334	6.347	0.586	11.141	0.001	0.015	3.679	69.892	15.166	288.145
120924 p9huP98-8 #07 TMA 16 Cdj_Core[1,12,E]_[13736,49489].im3	TMA16	Stroma	8	120924 p9huP98-8 #07 TMA 16 Cdj_Core[1,12,E]_[13736,49489].im3_Stroma_8	137	120924 p9huP98-8 #07 TMA 16 Cdj_Core[1,12,E]_[13736,49489].im3_Stroma_region8_object137_187871	1	Cluster 1 (VGLUT1+/SP+)	14087.5	49600.5	8	75	12.6	0.00%	0.4	5.96	1.5	4.321	220.382	0.046	2.362	0.073	3.723	11.184	570.374	0	0	0.351	17.903	0.45	22.96	0	0	5.642	287.726	19.765	1008
120924 p9huP98-8 #07 TMA 16 Cdj_Core[1,12,E]_[13736,49489].im3	TMA16	Stroma	8	120924 p9huP98-8 #07 TMA 16 Cdj_Core[1,12,E]_[13736,49489].im3_Stroma_8	138	120924 p9huP98-8 #07 TMA 16 Cdj_Core[1,12,E]_[13736,49489].im3_Stroma_region8_object138_187872	1	Cluster 1 (VGLUT1+/SP+)	14173.4	49632.3	8	29.6	1367.2	0.24%	0.15	58.75	1.6	6.889	38214.6	0.361	2004.53	1.34	7434.78	11.129	61731.7	0.002	10.732	2.077	11523	0.248	1374.09	0.081	449.74	2.024	11226.9	16.534	91711.5
120924 p9huP98-8 #07 TMA 16 Cdj_Core[1,12,E]_[13736,49489].im3	TMA16	Stroma	8	120924 p9huP98-8 #07 TMA 16 Cdj_Core[1,12,E]_[13736,49489].im3_Stroma_8	139	120924 p9huP98-8 #07 TMA 16 Cdj_Core[1,12,E]_[13736,49489].im3_Stroma_region8_object139_187873	7	Cluster 7 (Indeterminate/Other)	13605.4	49608.9	8	89.9	6.4	0.00%	0.68	3.83	1.41	3.912	101.717	0.443	11.529	0.343	8.918	1.698	44.149	0	0	0.383	9.953	0.073	1.903	0.035	0.905	1.196	31.103	6.693	174.025
120924 p9huP98-8 #07 TMA 16 Cdj_Core[1,12,E]_[13736,49489].im3	TMA16	Stroma	8	120924 p9huP98-8 #07 TMA 16 Cdj_Core[1,12,E]_[13736,49489].im3_Stroma_8	141	120924 p9huP98-8 #07 TMA 16 Cdj_Core[1,12,E]_[13736,49489].im3_Stroma_region8_object141_187875	1	Cluster 1 (VGLUT1+/SP+)	14202.2	49615.4	8	40.2	10.6	0.00%	0.44	5.06	1.53	4.047	174.014	0.469	20.184	1.158	49.778	19.009	817.391	0	0	1.191	51.202	0.408	17.524	0.026	1.102	1.869	80.376	17.006	731.269
120924 p9huP98-8 #07 TMA 16 Cdj_Core[1,12,E]_[13736,49489].im3	TMA16	Stroma	8	120924 p9huP98-8 #07 TMA 16 Cdj_Core[1,12,E]_[13736,49489].im3_Stroma_8	142	120924 p9huP98-8 #07 TMA 16 Cdj_Core[1,12,E]_[13736,49489].im3_Stroma_region8_object142_187876	2	Cluster 2 (TH-mid)	13450.5	49627.3	8	104.2	228.7	0.04%	0.38	25.18	1.81	10.604	9840.75	0.511	474.542	0.098	90.735	1.054	978.459	1.247	1157.11	1.991	1847.66	0.026	23.812	0.059	55.102	1.562	1449.89	10.531	9773.19
120924 p9huP98-8 #07 TMA 16 Cdj_Core[1,12,E]_[13736,49489].im3	TMA16	Stroma	8	120924 p9huP98-8 #07 TMA 16 Cdj_Core[1,12,E]_[13736,49489].im3_Stroma_8	143	120924 p9huP98-8 #07 TMA 16 Cdj_Core[1,12,E]_[13736,49489].im3_Stroma_region8_object143_187877	7	Cluster 7 (Indeterminate/Other)	13691.8	49618.9	8	118.5	6.7	0.00%	0.94	3.31	1.12	5.707	154.1	0.362	9.761	0	0	0.467	12.62	0	0	0.288	7.778	0.04	1.075	0.006	0.169	1.111	30.003	6.065	163.767
120924 p9huP98-8 #07 TMA 16 Cdj_Core[1,12,E]_[13736,49489].im3	TMA16	Stroma	8	120924 p9huP98-8 #07 TMA 16 Cdj_Core[1,12,E]_[13736,49489].im3_Stroma_8	144	120924 p9huP98-8 #07 TMA 16 Cdj_Core[1,12,E]_[13736,49489].im3_Stroma_region8_object144_187878	1	Cluster 1 (VGLUT1+/SP+)	14200.7	49620.9	8	34.8	9.9	0.00%	0.31	6.71	1.87	4.262	170.471	0.095	3.799	0.131	5.256	9.055	362.188	0	0	0.896	35.823	0.362	14.487	0.045	1.783	7.248	289.914	18.116	724.625
120924 p9huP98-8 #07 TMA 16 Cdj_Core[1,12,E]_[13736,49489].im3	TMA16	Stroma	8	120924 p9huP98-8 #07 TMA 16 Cdj_Core[1,12,E]_[13736,49489].im3_Stroma_8	145	120924 p9huP98-8 #07 TMA 16 Cdj_Core[1,12,E]_[13736,49489].im3_Stroma_region8_object145_187879	7	Cluster 7 (Indeterminate/Other)	13486.8	49622.8	8	84.1	9.6	0.00%	0.85	3.66	1	5.709	222.643	0.251	9.806	0	0	0.939	36.631	0	0	0.04	1.547	0.039	1.523	0.003	0.102	1.915	74.697	7.325	285.685
120924 p9huP98-8 #07 TMA 16 Cdj_Core[1,12,E]_[13736,49489].im3	TMA16	Stroma	8	120924 p9huP98-8 #07 TMA 16 Cdj_Core[1,12,E]_[13736,49489].im3_Stroma_8	146	120924 p9huP98-8 #07 TMA 16 Cdj_Core[1,12,E]_[13736,49489].im3_Stroma_region8_object146_187880	1	Cluster 1 (VGLUT1+/SP+)	14143.6	49625.8	8	47.8	19.7	0.00%	0.44	8.06	2.03	4.293	343.463	0.006	0.469	0.078	6.205	5.9	472.025	0	0	0.834	66.738	0.265	21.164	0.002	0.132	2.182	174.575	15.546	1243.67
120924 p9huP98-8 #07 TMA 16 Cdj_Core[1,12,E]_[13736,49489].im3	TMA16	Stroma	8	120924 p9huP98-8 #07 TMA 16 Cdj_Core[1,12,E]_[13736,49489].im3_Stroma_8	147	120924 p9huP98-8 #07 TMA 16 Cdj_Core[1,12,E]_[13736,49489].im3_Stroma_region8_object147_187881	7	Cluster 7 (Indeterminate/Other)	13884.9	49626.8	8	71	31.8	0.01%	0.68	6.82	1.12	8.219	1060.24	0.673	86.824	0.006	0.755	1.134	146.223	1.175	151.573	0.998	128.678	0.035	4.466	0.015	1.872	1.384	178.492	10.139	1307.89
120924 p9huP98-8 #07 TMA 16 Cdj_Core[1,12,E]_[13736,49489].im3	TMA16	Stroma	8	120924 p9huP98-8 #07 TMA 16 Cdj_Core[1,12,E]_[13736,49489].im3_Stroma_8	148	120924 p9huP98-8 #07 TMA 16 Cdj_Core[1,12,E]_[13736,49489].im3_Stroma_region8_object148_187882	1	Cluster 1 (VGLUT1+/SP+)	14126.7	49643.2	8	33.8	204.1	0.04%	0.08	41.42	4.09	5.471	4529.99	0.198	164.006	0.577	477.606	8.639	7153.04	0	0.259	1.867	1545.76	0.252	209.027	0.017	14.359	3.834	3174.59	22.168	18355.1
120924 p9huP98-8 #07 TMA 16 Cdj_Core[1,12,E]_[13736,49489].im3	TMA16	Stroma	8	120924 p9huP98-8 #07 TMA 16 Cdj_Core[1,12,E]_[13736,49489].im3_Stroma_8	149	120924 p9huP98-8 #07 TMA 16 Cdj_Core[1,12,E]_[13736,49489].im3_Stroma_region8_object149_187883	7	Cluster 7 (Indeterminate/Other)	13591	49626.3	8	69.8	6.7	0.00%	0.59	4.41	1.85	4.547	122.779	0.317	8.553	0.206	5.558	0.957	25.828	0.002	0.066	0.569	15.36	0.066	1.784	0.002	0.063	1.531	41.347	10.134	273.621
120924 p9huP98-8 #07 TMA 16 Cdj_Core[1,12,E]_[13736,49489].im3	TMA16	Stroma	8	120924 p9huP98-8 #07 TMA 16 Cdj_Core[1,12,E]_[13736,49489].im3_Stroma_8	150	120924 p9huP98-8 #07 TMA 16 Cdj_Core[1,12,E]_[13736,49489].im3_Stroma_region8_object150_187884	1	Cluster 1 (VGLUT1+/SP+)	14210.1	49630.3	8	25.3	19.5	0.00%	0.37	8.95	2	4.206	332.255	0.529	41.786	0.908	71.764	9.203	727.075	0	0	0.951	75.1	0.238	18.777	0.021	1.635	1.344	106.173	11.222	886.575
120924 p9huP98-8 #07 TMA 16 Cdj_Core[1,12,E]_[13736,49489].im3	TMA16	Stroma	8	120924 p9huP98-8 #07 TMA 16 Cdj_Core[1,12,E]_[13736,49489].im3_Stroma_8	151	120924 p9huP98-8 #07 TMA 16 Cdj_Core[1,12,E]_[13736,49489].im3_Stroma_region8_object151_187885	2	Cluster 2 (TH-mid)	13693.8	49635.3	8	102	105.2	0.02%	0.55	14.03	1.38	9.847	4204.87	0.662	282.827	0.213	90.839	1.405	599.966	1.142	487.494	2.177	929.51	0.025	10.803	0.087	36.958	1.511	645.22	11.578	4943.91
120924 p9huP98-8 #07 TMA 16 Cdj_Core[1,12,E]_[13736,49489].im3	TMA16	Stroma	8	120924 p9huP98-8 #07 TMA 16 Cdj_Core[1,12,E]_[13736,49489].im3_Stroma_8	152	120924 p9huP98-8 #07 TMA 16 Cdj_Core[1,12,E]_[13736,49489].im3_Stroma_region8_object152_187886	7	Cluster 7 (Indeterminate/Other)	13762.3	49631.8	8	100.2	5.9	0.00%	0.93	2.96	1.13	5.142	123.398	0.004	0.108	0.269	6.448	1.241	29.784	0	0	1.01	24.249	0.147	3.517	0.002	0.055	1.399	33.581	12.872	308.919
120924 p9huP98-8 #07 TMA 16 Cdj_Core[1,12,E]_[13736,49489].im3	TMA16	Stroma	8	120924 p9huP98-8 #07 TMA 16 Cdj_Core[1,12,E]_[13736,49489].im3_Stroma_8	153	120924 p9huP98-8 #07 TMA 16 Cdj_Core[1,12,E]_[13736,49489].im3_Stroma_region8_object153_187887	2	Cluster 2 (TH-mid)	13877.5	49633.3	8	78	4.7	0.00%	1.06	2.98	1.5	3.518	66.845	0.645	12.247	0.036	0.687	1.133	21.532	2.012	38.236	2.642	50.197	0.005	0.093	0.025	0.477	0.872	16.564	8.919	169.458
120924 p9huP98-8 #07 TMA 16 Cdj_Core[1,12,E]_[13736,49489].im3	TMA16	Stroma	8	120924 p9huP98-8 #07 TMA 16 Cdj_Core[1,12,E]_[13736,49489].im3_Stroma_8	158	120924 p9huP98-8 #07 TMA 16 Cdj_Core[1,12,E]_[13736,49489].im3_Stroma_region8_object158_187892	7	Cluster 7 (Indeterminate/Other)	13696.3	49660.6	8	76.6	209.5	0.04%	0.27	32.28	3.08	11.626	9882.02	1.096	931.462	0.348	295.469	2.088	1775.12	0.672	570.882	2.334	1984.11	0.046	39.513	0.061	51.53	1.806	1534.68	15.487	13163.8
120924 p9huP98-8 #07 TMA 16 Cdj_Core[1,12,E]_[13736,49489].im3	TMA16	Stroma	8	120924 p9huP98-8 #07 TMA 16 Cdj_Core[1,12,E]_[13736,49489].im3_Stroma_8	161	120924 p9huP98-8 #07 TMA 16 Cdj_Core[1,12,E]_[13736,49489].im3_Stroma_region8_object161_187895	1	Cluster 1 (VGLUT1+/SP+)	14149.1	49653.1	8	21.9	25.9	0.00%	0.28	10.91	2.55	4.298	451.329	0.048	5.03	0.31	32.569	10.499	1102.35	0	0.047	1.359	142.721	0.274	28.74	0.003	0.313	3.68	386.354	17.022	1787.27
120924 p9huP98-8 #07 TMA 16 Cdj_Core[1,12,E]_[13736,49489].im3	TMA16	Stroma	8	120924 p9huP98-8 #07 TMA 16 Cdj_Core[1,12,E]_[13736,49489].im3_Stroma_8	164	120924 p9huP98-8 #07 TMA 16 Cdj_Core[1,12,E]_[13736,49489].im3_Stroma_region8_object164_187898	7	Cluster 7 (Indeterminate/Other)	13923.7	49659.1	8	85.3	18.2	0.00%	0.72	5.46	1.22	6.541	484.069	0.02	1.484	0.002	0.116	1.346	99.637	0.001	0.087	0.362	26.784	0.104	7.691	0.001	0.076	2.323	171.934	13.201	976.843
120924 p9huP98-8 #07 TMA 16 Cdj_Core[1,12,E]_[13736,49489].im3	TMA16	Stroma	8	120924 p9huP98-8 #07 TMA 16 Cdj_Core[1,12,E]_[13736,49489].im3_Stroma_8	170	120924 p9huP98-8 #07 TMA 16 Cdj_Core[1,12,E]_[13736,49489].im3_Stroma_region8_object170_187904	7	Cluster 7 (Indeterminate/Other)	13852.2	49677	8	81.7	2.5	0.00%	1.26	2.56	1.75	4.987	49.868	2.432	24.321	0.048	0.477	2.16	21.598	0.617	6.165	0.934	9.34	0.025	0.254	0.006	0.065	2.535	25.352	14.547	145.468
120924 p9huP98-8 #07 TMA 16 Cdj_Core[1,12,E]_[13736,49489].im3	TMA16	Stroma	8	120924 p9huP98-8 #07 TMA 16 Cdj_Core[1,12,E]_[13736,49489].im3_Stroma_8	175	120924 p9huP98-8 #07 TMA 16 Cdj_Core[1,12,E]_[13736,49489].im3_Stroma_region8_object175_187909	7	Cluster 7 (Indeterminate/Other)	13845.2	49689.9	8	67.4	5.2	0.00%	0.73	4.01	2.11	5.046	105.964	1.994	41.882	0.123	2.59	1.256	26.385	1.636	34.366	1.186	24.915	0.03	0.635	0.02	0.421	1.199	25.185	9.983	209.642
120924 p9huP98-8 #07 TMA 16 Cdj_Core[1,12,E]_[13736,49489].im3	TMA16	Stroma	8	120924 p9huP98-8 #07 TMA 16 Cdj_Core[1,12,E]_[13736,49489].im3_Stroma_8	179	120924 p9huP98-8 #07 TMA 16 Cdj_Core[1,12,E]_[13736,49489].im3_Stroma_region8_object179_187913	7	Cluster 7 (Indeterminate/Other)	13797.6	49694.3	8	38.2	6.2	0.00%	1.09	2.98	1.2	6.045	151.121	0.38	9.498	0.122	3.055	1.738	43.439	0.113	2.819	0.197	4.916	0.061	1.518	0.001	0.03	2.54	63.506	8.853	221.313
120924 p9huP98-8 #07 TMA 16 Cdj_Core[1,12,E]_[13736,49489].im3	TMA16	Stroma	8	120924 p9huP98-8 #07 TMA 16 Cdj_Core[1,12,E]_[13736,49489].im3_Stroma_8	183	120924 p9huP98-8 #07 TMA 16 Cdj_Core[1,12,E]_[13736,49489].im3_Stroma_region8_object183_187917	7	Cluster 7 (Indeterminate/Other)	14038.8	49700.3	8	11.7	22.7	0.00%	0.52	8.08	1.81	5.982	550.364	0.025	2.267	0.036	3.324	2.647	243.524	0	0	0.777	71.504	0.12	11.002	0.009	0.857	3.73	343.15	10.682	982.729
120924 p9huP98-8 #07 TMA 16 Cdj_Core[1,12,E]_[13736,49489].im3	TMA16	Stroma	8	120924 p9huP98-8 #07 TMA 16 Cdj_Core[1,12,E]_[13736,49489].im3_Stroma_8	186	120924 p9huP98-8 #07 TMA 16 Cdj_Core[1,12,E]_[13736,49489].im3_Stroma_region8_object186_187920	7	Cluster 7 (Indeterminate/Other)	13667.5	49710.2	8	42.3	128.2	0.02%	0.52	15.97	1.49	9.114	4739.09	0.346	180.078	0.006	3.234	1.347	700.442	0	0.005	0.762	396.33	0.085	44.248	0.009	4.513	1.583	823.415	12.404	6450.34
120924 p9huP98-8 #07 TMA 16 Cdj_Core[1,12,E]_[13736,49489].im3	TMA16	Stroma	8	120924 p9huP98-8 #07 TMA 16 Cdj_Core[1,12,E]_[13736,49489].im3_Stroma_8	189	120924 p9huP98-8 #07 TMA 16 Cdj_Core[1,12,E]_[13736,49489].im3_Stroma_region8_object189_187923	7	Cluster 7 (Indeterminate/Other)	13907.3	49712.2	8	35.5	21.2	0.00%	0.53	5.95	1.09	7.669	659.516	0.061	5.272	0.021	1.815	1.604	137.968	0.327	28.127	0.475	40.87	0.051	4.396	0.001	0.106	2.218	190.773	12.616	1085
120924 p9huP98-8 #07 TMA 16 Cdj_Core[1,12,E]_[13736,49489].im3	TMA16	Stroma	8	120924 p9huP98-8 #07 TMA 16 Cdj_Core[1,12,E]_[13736,49489].im3_Stroma_8	191	120924 p9huP98-8 #07 TMA 16 Cdj_Core[1,12,E]_[13736,49489].im3_Stroma_region8_object191_187925	6	Cluster 6 (SYP-high)	13654.6	49720.7	8	35.4	13.6	0.00%	0.72	4.76	1.21	5.35	294.236	0.019	1.041	0.074	4.044	1.23	67.648	0	0	0.144	7.938	0.101	5.552	0.264	14.511	0.811	44.628	7.313	402.194
120924 p9huP98-8 #07 TMA 16 Cdj_Core[1,12,E]_[13736,49489].im3	TMA16	Stroma	8	120924 p9huP98-8 #07 TMA 16 Cdj_Core[1,12,E]_[13736,49489].im3_Stroma_8	193	120924 p9huP98-8 #07 TMA 16 Cdj_Core[1,12,E]_[13736,49489].im3_Stroma_region8_object193_187927	7	Cluster 7 (Indeterminate/Other)	13757.3	49737	8	14.4	26.9	0.00%	0.65	6.95	1.27	10.431	1137.03	0.469	51.165	0.049	5.287	1.904	207.573	0	0	1.406	153.25	0.252	27.483	0.047	5.139	4.635	505.265	17.465	1903.68
120924 p9huP98-8 #07 TMA 16 Cdj_Core[1,12,E]_[13736,49489].im3	TMA16	Stroma	8	120924 p9huP98-8 #07 TMA 16 Cdj_Core[1,12,E]_[13736,49489].im3_Stroma_8	194	120924 p9huP98-8 #07 TMA 16 Cdj_Core[1,12,E]_[13736,49489].im3_Stroma_region8_object194_187928	7	Cluster 7 (Indeterminate/Other)	13454	49742.5	8	70.5	4.9	0.00%	0.87	2.95	1.31	4.497	89.93	1.275	25.495	0.012	0.243	1.718	34.355	0.01	0.209	0.154	3.078	0.044	0.873	0.018	0.364	1.572	31.446	6.281	125.625
120924 p9huP98-8 #07 TMA 16 Cdj_Core[1,12,E]_[13736,49489].im3	TMA16	Stroma	8	120924 p9huP98-8 #07 TMA 16 Cdj_Core[1,12,E]_[13736,49489].im3_Stroma_8	195	120924 p9huP98-8 #07 TMA 16 Cdj_Core[1,12,E]_[13736,49489].im3_Stroma_region8_object195_187929	7	Cluster 7 (Indeterminate/Other)	13760.8	49746	8	11.5	5.7	0.00%	0.89	2.96	1.14	5.613	129.107	0.825	18.98	0	0	2.39	54.974	0.013	0.295	0.627	14.416	0.053	1.226	0.002	0.041	5.316	122.275	11.81	271.631
120924 p9huP98-8 #07 TMA 16 Cdj_Core[1,12,E]_[13736,49489].im3	TMA16	Stroma	8	120924 p9huP98-8 #07 TMA 16 Cdj_Core[1,12,E]_[13736,49489].im3_Stroma_8	196	120924 p9huP98-8 #07 TMA 16 Cdj_Core[1,12,E]_[13736,49489].im3_Stroma_region8_object196_187930	1	Cluster 1 (VGLUT1+/SP+)	13407.3	49751.4	8	41.4	8.4	0.00%	0.59	4.46	1.59	4.264	144.989	0.003	0.114	0.088	2.999	7.33	249.227	0	0	0.931	31.648	0.217	7.392	0.01	0.354	5.275	179.363	10.849	368.855
120924 p9huP98-8 #07 TMA 16 Cdj_Core[1,12,E]_[13736,49489].im3	TMA16	Stroma	8	120924 p9huP98-8 #07 TMA 16 Cdj_Core[1,12,E]_[13736,49489].im3_Stroma_8	197	120924 p9huP98-8 #07 TMA 16 Cdj_Core[1,12,E]_[13736,49489].im3_Stroma_region8_object197_187931	7	Cluster 7 (Indeterminate/Other)	13489.8	49771.3	8	31.8	53	0.01%	0.16	20.08	3.6	4.185	899.766	0.105	22.561	0.134	28.885	2.531	544.237	0.004	0.943	0.805	173.089	0.067	14.502	0.023	4.986	5.368	1154.04	8.154	1753.18
120924 p9huP98-8 #07 TMA 16 Cdj_Core[1,12,E]_[13736,49489].im3	TMA16	Stroma	8	120924 p9huP98-8 #07 TMA 16 Cdj_Core[1,12,E]_[13736,49489].im3_Stroma_8	199	120924 p9huP98-8 #07 TMA 16 Cdj_Core[1,12,E]_[13736,49489].im3_Stroma_region8_object199_187933	7	Cluster 7 (Indeterminate/Other)	13466.9	49805	8	56.6	2.5	0.00%	1.26	2.48	1.66	3.788	37.878	0	0	0	0	1.156	11.562	0	0	0.428	4.282	0.06	0.598	0.018	0.182	7.29	72.905	8.277	82.767
120924 p9huP98-8 #07 TMA 16 Cdj_Core[1,12,E]_[13736,49489].im3	TMA16	Stroma	8	120924 p9huP98-8 #07 TMA 16 Cdj_Core[1,12,E]_[13736,49489].im3_Stroma_8	200	120924 p9huP98-8 #07 TMA 16 Cdj_Core[1,12,E]_[13736,49489].im3_Stroma_region8_object200_187934	7	Cluster 7 (Indeterminate/Other)	13445.1	49817.5	8	49.3	14	0.00%	0.62	5.4	1.49	4.911	279.907	0.491	27.972	0.145	8.264	0.86	48.999	0	0.024	0.286	16.317	0.056	3.166	0.028	1.604	0.894	50.971	5.345	304.669
120924 p9huP98-8 #07 TMA 16 Cdj_Core[1,12,E]_[13736,49489].im3	TMA16	Stroma	23	120924 p9huP98-8 #07 TMA 16 Cdj_Core[1,12,E]_[13736,49489].im3_Stroma_23	201	120924 p9huP98-8 #07 TMA 16 Cdj_Core[1,12,E]_[13736,49489].im3_Stroma_region23_object201_187935	7	Cluster 7 (Indeterminate/Other)	13560.7	49963.4	23	16	47.6	0.01%	0.41	11.77	1.81	6.911	1333.85	0.416	80.241	0.002	0.346	1.055	203.611	0.151	29.197	0.444	85.616	0.019	3.722	0.017	3.186	0.406	78.284	5.437	1049.27
120924 p9huP98-8 #07 TMA 16 Cdj_Core[1,12,E]_[13736,49489].im3	TMA16	Stroma	23	120924 p9huP98-8 #07 TMA 16 Cdj_Core[1,12,E]_[13736,49489].im3_Stroma_23	202	120924 p9huP98-8 #07 TMA 16 Cdj_Core[1,12,E]_[13736,49489].im3_Stroma_region23_object202_187936	7	Cluster 7 (Indeterminate/Other)	13569.2	49963.4	23	11.9	6.7	0.00%	0.85	3.61	1.33	4.097	110.608	0.823	22.233	0	0	0.672	18.155	0.021	0.559	0.219	5.91	0.008	0.228	0.035	0.951	0.457	12.338	2.799	75.578
120924 p9huP98-8 #07 TMA 16 Cdj_Core[1,12,F]_[15206,49528].im3	TMA16	Stroma	24	120924 p9huP98-8 #07 TMA 16 Cdj_Core[1,12,F]_[15206,49528].im3_Stroma_24	1	120924 p9huP98-8 #07 TMA 16 Cdj_Core[1,12,F]_[15206,49528].im3_Stroma_region24_object1_187938	7	Cluster 7 (Indeterminate/Other)	15151.9	48932.7	24		13.3	0.00%	0.55	5.61	1.79	6.289	339.62	0.55	29.719	0.264	14.258	0.946	51.087	0.023	1.261	0.653	35.253	0.011	0.593	0.027	1.443	1.004	54.239	5.323	287.468
120924 p9huP98-8 #07 TMA 16 Cdj_Core[1,12,F]_[15206,49528].im3	TMA16	Stroma	24	120924 p9huP98-8 #07 TMA 16 Cdj_Core[1,12,F]_[15206,49528].im3_Stroma_24	2	120924 p9huP98-8 #07 TMA 16 Cdj_Core[1,12,F]_[15206,49528].im3_Stroma_region24_object2_187939	7	Cluster 7 (Indeterminate/Other)	15083.9	48935.2	24		16.5	0.00%	0.42	7.88	2.61	4.965	332.679	0.302	20.266	0.469	31.424	1.019	68.289	0.063	4.205	1.058	70.867	0.006	0.416	0.03	2.017	6.797	455.386	7.027	470.778
120924 p9huP98-8 #07 TMA 16 Cdj_Core[1,12,F]_[15206,49528].im3	TMA16	Stroma	24	120924 p9huP98-8 #07 TMA 16 Cdj_Core[1,12,F]_[15206,49528].im3_Stroma_24	4	120924 p9huP98-8 #07 TMA 16 Cdj_Core[1,12,F]_[15206,49528].im3_Stroma_region24_object4_187941	7	Cluster 7 (Indeterminate/Other)	15089.8	48935.2	24		4.2	0.00%	0.74	3.98	1.99	4.177	71.015	0.297	5.043	0.272	4.632	0.993	16.877	0.096	1.626	0.284	4.824	0.002	0.037	0.013	0.219	5.041	85.695	4.96	84.324
120924 p9huP98-8 #07 TMA 16 Cdj_Core[1,12,F]_[15206,49528].im3	TMA16	Stroma	24	120924 p9huP98-8 #07 TMA 16 Cdj_Core[1,12,F]_[15206,49528].im3_Stroma_24	5	120924 p9huP98-8 #07 TMA 16 Cdj_Core[1,12,F]_[15206,49528].im3_Stroma_region24_object5_187942	7	Cluster 7 (Indeterminate/Other)	15482.5	48935.2	24		3.7	0.00%	1.12	2.48	1.25	4.471	67.063	0.284	4.26	0.004	0.064	0.201	3.018	0.009	0.133	0.254	3.806	0.015	0.225	0.024	0.357	0.597	8.961	3.268	49.013
120924 p9huP98-8 #07 TMA 16 Cdj_Core[1,12,F]_[15206,49528].im3	TMA16	Stroma	24	120924 p9huP98-8 #07 TMA 16 Cdj_Core[1,12,F]_[15206,49528].im3_Stroma_24	6	120924 p9huP98-8 #07 TMA 16 Cdj_Core[1,12,F]_[15206,49528].im3_Stroma_region24_object6_187943	7	Cluster 7 (Indeterminate/Other)	14967.7	48937.2	24		14.5	0.00%	0.34	5.47	1.1	5.137	303.099	0.174	10.248	0.175	10.346	0.955	56.359	0.224	13.24	0.869	51.252	0.029	1.719	0.017	0.981	5.773	340.59	6.227	367.369
120924 p9huP98-8 #07 TMA 16 Cdj_Core[1,12,F]_[15206,49528].im3	TMA16	Stroma	24	120924 p9huP98-8 #07 TMA 16 Cdj_Core[1,12,F]_[15206,49528].im3_Stroma_24	7	120924 p9huP98-8 #07 TMA 16 Cdj_Core[1,12,F]_[15206,49528].im3_Stroma_region24_object7_187944	7	Cluster 7 (Indeterminate/Other)	14925	48938.2	24		3	0.00%	1.05	2.49	1.25	4.575	54.899	0.363	4.351	0.081	0.973	1.977	23.725	0	0	0.573	6.879	0.023	0.276	0.018	0.219	0.806	9.668	7.089	85.065
120924 p9huP98-8 #07 TMA 16 Cdj_Core[1,12,F]_[15206,49528].im3	TMA16	Stroma	24	120924 p9huP98-8 #07 TMA 16 Cdj_Core[1,12,F]_[15206,49528].im3_Stroma_24	8	120924 p9huP98-8 #07 TMA 16 Cdj_Core[1,12,F]_[15206,49528].im3_Stroma_region24_object8_187945	7	Cluster 7 (Indeterminate/Other)	15458.7	48945.6	24		26.1	0.00%	0.63	6.95	1.27	6.899	731.307	0.289	30.639	0.122	12.956	1.158	122.697	0.002	0.244	0.959	101.66	0.049	5.186	0.024	2.588	0.707	74.91	6.903	731.678
120924 p9huP98-8 #07 TMA 16 Cdj_Core[1,12,F]_[15206,49528].im3	TMA16	Stroma	24	120924 p9huP98-8 #07 TMA 16 Cdj_Core[1,12,F]_[15206,49528].im3_Stroma_24	9	120924 p9huP98-8 #07 TMA 16 Cdj_Core[1,12,F]_[15206,49528].im3_Stroma_region24_object9_187946	7	Cluster 7 (Indeterminate/Other)	15095.8	48947.6	24		16	0.00%	0.44	8.25	2.41	4.428	287.842	0.119	7.727	0.706	45.9	1.255	81.556	0.02	1.304	1.7	110.496	0.016	1.057	0.041	2.652	10.92	709.785	8.985	584.051
120924 p9huP98-8 #07 TMA 16 Cdj_Core[1,12,F]_[15206,49528].im3	TMA16	Stroma	24	120924 p9huP98-8 #07 TMA 16 Cdj_Core[1,12,F]_[15206,49528].im3_Stroma_24	11	120924 p9huP98-8 #07 TMA 16 Cdj_Core[1,12,F]_[15206,49528].im3_Stroma_region24_object11_187948	7	Cluster 7 (Indeterminate/Other)	15401.6	48948.1	24		2.7	0.00%	1.14	2.43	1.3	4.337	47.702	0.204	2.246	0.032	0.356	0.389	4.277	0.004	0.049	0.324	3.567	0.019	0.205	0.021	0.236	0.759	8.351	3.181	34.988
120924 p9huP98-8 #07 TMA 16 Cdj_Core[1,12,F]_[15206,49528].im3	TMA16	Stroma	24	120924 p9huP98-8 #07 TMA 16 Cdj_Core[1,12,F]_[15206,49528].im3_Stroma_24	12	120924 p9huP98-8 #07 TMA 16 Cdj_Core[1,12,F]_[15206,49528].im3_Stroma_region24_object12_187949	7	Cluster 7 (Indeterminate/Other)	15060.5	48949.6	24		6.4	0.00%	0.82	3.67	1.48	4.808	125.009	0.247	6.42	0.558	14.501	0.718	18.668	0.02	0.532	0.406	10.551	0.023	0.605	0.014	0.362	0.833	21.66	5.653	146.977
120924 p9huP98-8 #07 TMA 16 Cdj_Core[1,12,F]_[15206,49528].im3	TMA16	Stroma	24	120924 p9huP98-8 #07 TMA 16 Cdj_Core[1,12,F]_[15206,49528].im3_Stroma_24	13	120924 p9huP98-8 #07 TMA 16 Cdj_Core[1,12,F]_[15206,49528].im3_Stroma_region24_object13_187950	7	Cluster 7 (Indeterminate/Other)	14937.9	48956.6	24		7.1	0.00%	0.58	4.98	2.48	4.801	139.239	0.61	17.699	0.179	5.198	2.028	58.823	0.095	2.752	0.815	23.625	0.04	1.153	0.036	1.036	1.678	48.668	6.547	189.869
120924 p9huP98-8 #07 TMA 16 Cdj_Core[1,12,F]_[15206,49528].im3	TMA16	Stroma	24	120924 p9huP98-8 #07 TMA 16 Cdj_Core[1,12,F]_[15206,49528].im3_Stroma_24	14	120924 p9huP98-8 #07 TMA 16 Cdj_Core[1,12,F]_[15206,49528].im3_Stroma_region24_object14_187951	7	Cluster 7 (Indeterminate/Other)	15012.4	48957.6	24		3.9	0.00%	1.19	2.48	1.24	6.819	109.112	0.574	9.183	0.46	7.355	1.119	17.904	0.013	0.201	0.613	9.816	0.01	0.165	0.018	0.287	1.824	29.188	6.43	102.878
120924 p9huP98-8 #07 TMA 16 Cdj_Core[1,12,F]_[15206,49528].im3	TMA16	Stroma	24	120924 p9huP98-8 #07 TMA 16 Cdj_Core[1,12,F]_[15206,49528].im3_Stroma_24	15	120924 p9huP98-8 #07 TMA 16 Cdj_Core[1,12,F]_[15206,49528].im3_Stroma_region24_object15_187952	7	Cluster 7 (Indeterminate/Other)	15107.7	48962	24		7.4	0.00%	0.52	5.82	2.83	6.045	181.365	0.487	14.598	1.175	35.258	2.097	62.908	0.186	5.57	0.438	13.146	0.009	0.263	0.017	0.515	1.094	32.835	5.329	159.879
120924 p9huP98-8 #07 TMA 16 Cdj_Core[1,12,F]_[15206,49528].im3	TMA16	Stroma	24	120924 p9huP98-8 #07 TMA 16 Cdj_Core[1,12,F]_[15206,49528].im3_Stroma_24	16	120924 p9huP98-8 #07 TMA 16 Cdj_Core[1,12,F]_[15206,49528].im3_Stroma_region24_object16_187953	7	Cluster 7 (Indeterminate/Other)	15469.1	48961	24		4.7	0.00%	0.66	2.98	1.2	4.865	92.44	0.364	6.924	0.307	5.832	0.685	13.022	0.017	0.318	0.188	3.565	0.021	0.406	0.025	0.468	0.778	14.787	4.121	78.302
120924 p9huP98-8 #07 TMA 16 Cdj_Core[1,12,F]_[15206,49528].im3	TMA16	Stroma	24	120924 p9huP98-8 #07 TMA 16 Cdj_Core[1,12,F]_[15206,49528].im3_Stroma_24	17	120924 p9huP98-8 #07 TMA 16 Cdj_Core[1,12,F]_[15206,49528].im3_Stroma_region24_object17_187954	7	Cluster 7 (Indeterminate/Other)	15092.8	48962.5	24		4.7	0.00%	0.93	2.98	1.5	5.103	96.955	0.868	16.496	0.718	13.646	1.376	26.147	0.186	3.537	0.759	14.412	0.016	0.295	0.03	0.562	13.918	264.442	7.73	146.866
120924 p9huP98-8 #07 TMA 16 Cdj_Core[1,12,F]_[15206,49528].im3	TMA16	Stroma	24	120924 p9huP98-8 #07 TMA 16 Cdj_Core[1,12,F]_[15206,49528].im3_Stroma_24	18	120924 p9huP98-8 #07 TMA 16 Cdj_Core[1,12,F]_[15206,49528].im3_Stroma_region24_object18_187955	7	Cluster 7 (Indeterminate/Other)	15316.7	48972.5	24	26.9	6.2	0.00%	0.71	4.27	1.88	4.351	108.774	0.484	12.093	1.065	26.613	0.599	14.987	0.137	3.417	0.514	12.85	0.026	0.641	0.03	0.758	7.566	189.157	6.615	165.371
120924 p9huP98-8 #07 TMA 16 Cdj_Core[1,12,F]_[15206,49528].im3	TMA16	Stroma	24	120924 p9huP98-8 #07 TMA 16 Cdj_Core[1,12,F]_[15206,49528].im3_Stroma_24	19	120924 p9huP98-8 #07 TMA 16 Cdj_Core[1,12,F]_[15206,49528].im3_Stroma_region24_object19_187956	4	Cluster 4 (VAChT+)	15547.1	48973.4	24	30.9	18	0.00%	0.43	7.46	2	5.06	369.351	0.272	19.882	1.722	125.741	1.04	75.933	0.096	7.013	1.85	135.085	0.033	2.399	0.061	4.428	5.373	392.195	9.572	698.758
120924 p9huP98-8 #07 TMA 16 Cdj_Core[1,12,F]_[15206,49528].im3	TMA16	Stroma	24	120924 p9huP98-8 #07 TMA 16 Cdj_Core[1,12,F]_[15206,49528].im3_Stroma_24	20	120924 p9huP98-8 #07 TMA 16 Cdj_Core[1,12,F]_[15206,49528].im3_Stroma_region24_object20_187957	7	Cluster 7 (Indeterminate/Other)	15032.7	48980.4	24		40.4	0.00%	0.23	14.63	2.69	4.682	767.797	0.273	44.845	0.704	115.482	1.736	284.677	0.103	16.903	1.438	235.857	0.025	4.057	0.045	7.319	10.962	1797.83	9.489	1556.25
120924 p9huP98-8 #07 TMA 16 Cdj_Core[1,12,F]_[15206,49528].im3	TMA16	Stroma	24	120924 p9huP98-8 #07 TMA 16 Cdj_Core[1,12,F]_[15206,49528].im3_Stroma_24	21	120924 p9huP98-8 #07 TMA 16 Cdj_Core[1,12,F]_[15206,49528].im3_Stroma_region24_object21_187958	7	Cluster 7 (Indeterminate/Other)	15208.5	48982.4	24		41.4	0.00%	0.24	15.91	3	4.796	805.8	0.262	43.97	0.797	133.962	0.862	144.784	0.115	19.275	0.866	145.566	0.051	8.641	0.03	4.964	4.334	728.101	6.919	1162.45
120924 p9huP98-8 #07 TMA 16 Cdj_Core[1,12,F]_[15206,49528].im3	TMA16	Stroma	24	120924 p9huP98-8 #07 TMA 16 Cdj_Core[1,12,F]_[15206,49528].im3_Stroma_24	22	120924 p9huP98-8 #07 TMA 16 Cdj_Core[1,12,F]_[15206,49528].im3_Stroma_region24_object22_187959	6	Cluster 6 (SYP-high)	15487.5	48984.4	24		18.2	0.00%	0.34	7.69	1.78	4.263	315.491	1.185	87.655	1.028	76.068	1.969	145.692	0.169	12.52	1.096	81.113	0.036	2.685	0.077	5.686	4.738	350.584	8.518	630.341
120924 p9huP98-8 #07 TMA 16 Cdj_Core[1,12,F]_[15206,49528].im3	TMA16	Stroma	24	120924 p9huP98-8 #07 TMA 16 Cdj_Core[1,12,F]_[15206,49528].im3_Stroma_24	23	120924 p9huP98-8 #07 TMA 16 Cdj_Core[1,12,F]_[15206,49528].im3_Stroma_region24_object23_187960	4	Cluster 4 (VAChT+)	15494.9	48984.4	24		5.4	0.00%	0.57	5.34	1.73	3.832	84.313	1.674	36.825	2.709	59.59	1.836	40.391	0.129	2.829	1.396	30.711	0.045	0.994	0.061	1.343	4.833	106.328	9.043	198.947
120924 p9huP98-8 #07 TMA 16 Cdj_Core[1,12,F]_[15206,49528].im3	TMA16	Stroma	24	120924 p9huP98-8 #07 TMA 16 Cdj_Core[1,12,F]_[15206,49528].im3_Stroma_24	24	120924 p9huP98-8 #07 TMA 16 Cdj_Core[1,12,F]_[15206,49528].im3_Stroma_region24_object24_187961	7	Cluster 7 (Indeterminate/Other)	15182.2	48989.8	24		3.2	0.00%	0.97	2.69	1.69	3.947	51.317	0	0	0	0	0.224	2.918	0.006	0.079	0.326	4.239	0.009	0.117	0.01	0.128	1.638	21.299	6.448	83.827
120924 p9huP98-8 #07 TMA 16 Cdj_Core[1,12,F]_[15206,49528].im3	TMA16	Stroma	24	120924 p9huP98-8 #07 TMA 16 Cdj_Core[1,12,F]_[15206,49528].im3_Stroma_24	25	120924 p9huP98-8 #07 TMA 16 Cdj_Core[1,12,F]_[15206,49528].im3_Stroma_region24_object25_187962	7	Cluster 7 (Indeterminate/Other)	15446.3	48994.8	24	28.9	13.1	0.00%	0.74	5.06	1.38	8.46	448.358	0.306	16.218	0.571	30.267	0.85	45.027	0.109	5.789	2.057	109.037	0.047	2.474	0.039	2.048	0.444	23.526	8.382	444.253
120924 p9huP98-8 #07 TMA 16 Cdj_Core[1,12,F]_[15206,49528].im3	TMA16	Stroma	24	120924 p9huP98-8 #07 TMA 16 Cdj_Core[1,12,F]_[15206,49528].im3_Stroma_24	26	120924 p9huP98-8 #07 TMA 16 Cdj_Core[1,12,F]_[15206,49528].im3_Stroma_region24_object26_187963	7	Cluster 7 (Indeterminate/Other)	15185.1	48994.3	24		2.5	0.00%	1.26	1.99	1	3.974	39.737	0.1	0.997	0.957	9.57	0.903	9.029	0.02	0.199	1.297	12.967	0.019	0.188	0.025	0.254	6.93	69.301	8.801	88.008
120924 p9huP98-8 #07 TMA 16 Cdj_Core[1,12,F]_[15206,49528].im3	TMA16	Stroma	24	120924 p9huP98-8 #07 TMA 16 Cdj_Core[1,12,F]_[15206,49528].im3_Stroma_24	27	120924 p9huP98-8 #07 TMA 16 Cdj_Core[1,12,F]_[15206,49528].im3_Stroma_region24_object27_187964	7	Cluster 7 (Indeterminate/Other)	15434.9	49011.2	24	20.4	3.7	0.00%	0.84	3.51	1.92	3.853	57.797	0.495	7.43	0.437	6.554	1.029	15.432	0.014	0.213	0.27	4.046	0.021	0.31	0.043	0.645	1.259	18.878	4.091	61.358
120924 p9huP98-8 #07 TMA 16 Cdj_Core[1,12,F]_[15206,49528].im3	TMA16	Stroma	24	120924 p9huP98-8 #07 TMA 16 Cdj_Core[1,12,F]_[15206,49528].im3_Stroma_24	28	120924 p9huP98-8 #07 TMA 16 Cdj_Core[1,12,F]_[15206,49528].im3_Stroma_region24_object28_187965	7	Cluster 7 (Indeterminate/Other)	15448.3	49018.1	24	16.5	4.2	0.00%	0.83	2.7	1.21	5.133	87.259	0.165	2.801	0.381	6.478	0.73	12.407	0.019	0.328	0.345	5.865	0.021	0.36	0.019	0.325	0.905	15.388	4.889	83.112
120924 p9huP98-8 #07 TMA 16 Cdj_Core[1,12,F]_[15206,49528].im3	TMA16	Stroma	24	120924 p9huP98-8 #07 TMA 16 Cdj_Core[1,12,F]_[15206,49528].im3_Stroma_24	29	120924 p9huP98-8 #07 TMA 16 Cdj_Core[1,12,F]_[15206,49528].im3_Stroma_region24_object29_187966	7	Cluster 7 (Indeterminate/Other)	15291.4	49018.6	24	12.6	6.2	0.00%	0.79	3.97	2	4.752	118.792	1.049	26.224	0.256	6.408	1.438	35.94	0.051	1.264	0.711	17.764	0.062	1.551	0.044	1.098	1.642	41.038	8.812	220.289
120924 p9huP98-8 #07 TMA 16 Cdj_Core[1,12,F]_[15206,49528].im3	TMA16	Stroma	24	120924 p9huP98-8 #07 TMA 16 Cdj_Core[1,12,F]_[15206,49528].im3_Stroma_24	30	120924 p9huP98-8 #07 TMA 16 Cdj_Core[1,12,F]_[15206,49528].im3_Stroma_region24_object30_187967	7	Cluster 7 (Indeterminate/Other)	15049.1	49022.1	24		5.2	0.00%	0.6	4.36	1.93	4.327	90.864	0.345	7.245	0.487	10.223	0.851	17.868	0.042	0.875	0.787	16.526	0.012	0.244	0.034	0.709	1.208	25.363	4.539	95.323
120924 p9huP98-8 #07 TMA 16 Cdj_Core[1,12,F]_[15206,49528].im3	TMA16	Stroma	24	120924 p9huP98-8 #07 TMA 16 Cdj_Core[1,12,F]_[15206,49528].im3_Stroma_24	31	120924 p9huP98-8 #07 TMA 16 Cdj_Core[1,12,F]_[15206,49528].im3_Stroma_region24_object31_187968	7	Cluster 7 (Indeterminate/Other)	14956.3	49026.1	24	65.5	33.3	0.00%	0.46	9.22	1.61	5.551	749.328	0.456	61.5	0.574	77.434	1.376	185.8	0.113	15.222	1.06	143.068	0.023	3.154	0.037	5.028	8.831	1192.22	9.335	1260.22
120924 p9huP98-8 #07 TMA 16 Cdj_Core[1,12,F]_[15206,49528].im3	TMA16	Stroma	24	120924 p9huP98-8 #07 TMA 16 Cdj_Core[1,12,F]_[15206,49528].im3_Stroma_24	32	120924 p9huP98-8 #07 TMA 16 Cdj_Core[1,12,F]_[15206,49528].im3_Stroma_region24_object32_187969	7	Cluster 7 (Indeterminate/Other)	15055.1	49023.1	24		3.2	0.00%	0.97	3.97	2.64	4.755	61.815	0.401	5.21	1.161	15.088	1.995	25.935	0.107	1.389	0.958	12.454	0.001	0.007	0.019	0.242	1.645	21.379	7.895	102.64
120924 p9huP98-8 #07 TMA 16 Cdj_Core[1,12,F]_[15206,49528].im3	TMA16	Stroma	24	120924 p9huP98-8 #07 TMA 16 Cdj_Core[1,12,F]_[15206,49528].im3_Stroma_24	33	120924 p9huP98-8 #07 TMA 16 Cdj_Core[1,12,F]_[15206,49528].im3_Stroma_region24_object33_187970	7	Cluster 7 (Indeterminate/Other)	15223.9	49027.1	24	16	3	0.00%	1.25	2.49	1.66	4.404	52.85	0.06	0.719	0.618	7.414	0.96	11.517	0.029	0.347	0.455	5.463	0.037	0.448	0.016	0.194	3.568	42.82	8.866	106.39
120924 p9huP98-8 #07 TMA 16 Cdj_Core[1,12,F]_[15206,49528].im3	TMA16	Stroma	unassigned	120924 p9huP98-8 #07 TMA 16 Cdj_Core[1,12,F]_[15206,49528].im3_Stroma_unassigned	34	120924 p9huP98-8 #07 TMA 16 Cdj_Core[1,12,F]_[15206,49528].im3_Stroma_regionNA_object34_187971	6	Cluster 6 (SYP-high)	15381.7	49028.6		2	17.5	0.00%	0.56	5.95	1.33	8.501	603.6	2.084	147.938	0.603	42.841	1.209	85.854	0.106	7.513	2.24	159.066	0.057	4.065	0.095	6.778	2.01	142.725	11.012	781.873
120924 p9huP98-8 #07 TMA 16 Cdj_Core[1,12,F]_[15206,49528].im3	TMA16	Stroma	24	120924 p9huP98-8 #07 TMA 16 Cdj_Core[1,12,F]_[15206,49528].im3_Stroma_24	35	120924 p9huP98-8 #07 TMA 16 Cdj_Core[1,12,F]_[15206,49528].im3_Stroma_region24_object35_187972	7	Cluster 7 (Indeterminate/Other)	15170.7	49034.5	24	40.3	5.7	0.00%	0.72	4.11	1.78	4.759	109.455	0.281	6.452	0.043	0.978	0.491	11.291	0.001	0.02	0.277	6.377	0.022	0.495	0.017	0.383	0.837	19.255	5.858	134.742
120924 p9huP98-8 #07 TMA 16 Cdj_Core[1,12,F]_[15206,49528].im3	TMA16	Stroma	24	120924 p9huP98-8 #07 TMA 16 Cdj_Core[1,12,F]_[15206,49528].im3_Stroma_24	36	120924 p9huP98-8 #07 TMA 16 Cdj_Core[1,12,F]_[15206,49528].im3_Stroma_region24_object36_187973	7	Cluster 7 (Indeterminate/Other)	15200	49037	24	26	5.4	0.00%	0.69	3.16	1.07	4.044	88.959	0.317	6.973	0.225	4.949	1.271	27.958	0.171	3.757	0.808	17.782	0.02	0.429	0.027	0.598	5.714	125.699	7.508	165.175
120924 p9huP98-8 #07 TMA 16 Cdj_Core[1,12,F]_[15206,49528].im3	TMA16	Stroma	24	120924 p9huP98-8 #07 TMA 16 Cdj_Core[1,12,F]_[15206,49528].im3_Stroma_24	37	120924 p9huP98-8 #07 TMA 16 Cdj_Core[1,12,F]_[15206,49528].im3_Stroma_region24_object37_187974	7	Cluster 7 (Indeterminate/Other)	15197.6	49039	24	27.1	5.7	0.00%	0.89	3.38	1.36	4.441	102.137	0.118	2.71	0.22	5.052	1.051	24.182	0.05	1.14	1.111	25.547	0.026	0.599	0.024	0.55	7.595	174.685	9.774	224.811
120924 p9huP98-8 #07 TMA 16 Cdj_Core[1,12,F]_[15206,49528].im3	TMA16	Stroma	24	120924 p9huP98-8 #07 TMA 16 Cdj_Core[1,12,F]_[15206,49528].im3_Stroma_24	38	120924 p9huP98-8 #07 TMA 16 Cdj_Core[1,12,F]_[15206,49528].im3_Stroma_region24_object38_187975	7	Cluster 7 (Indeterminate/Other)	15024.3	49043.5	24	75.1	60.4	0.01%	0.4	10.13	1.15	5.669	1389.01	0.296	72.407	0.224	54.91	1.448	354.784	0.135	33.038	0.994	243.509	0.03	7.306	0.044	10.897	8.668	2123.66	9.89	2423.1
120924 p9huP98-8 #07 TMA 16 Cdj_Core[1,12,F]_[15206,49528].im3	TMA16	Stroma	24	120924 p9huP98-8 #07 TMA 16 Cdj_Core[1,12,F]_[15206,49528].im3_Stroma_24	39	120924 p9huP98-8 #07 TMA 16 Cdj_Core[1,12,F]_[15206,49528].im3_Stroma_region24_object39_187976	7	Cluster 7 (Indeterminate/Other)	15091.3	49050.4	24	90.4	3.5	0.00%	0.9	3.33	2.08	3.984	55.771	0.022	0.312	0.713	9.98	1.692	23.686	0.026	0.371	0.385	5.394	0.017	0.236	0.009	0.121	3.568	49.95	8.253	115.542
120924 p9huP98-8 #07 TMA 16 Cdj_Core[1,12,F]_[15206,49528].im3	TMA16	Stroma	24	120924 p9huP98-8 #07 TMA 16 Cdj_Core[1,12,F]_[15206,49528].im3_Stroma_24	40	120924 p9huP98-8 #07 TMA 16 Cdj_Core[1,12,F]_[15206,49528].im3_Stroma_region24_object40_187977	7	Cluster 7 (Indeterminate/Other)	15191.6	49053.4	24	14.5	19	0.00%	0.67	6.05	1.44	6.685	514.72	0.201	15.463	0.031	2.353	0.504	38.775	0.01	0.737	0.771	59.329	0.017	1.329	0.015	1.166	0.616	47.421	6.281	483.628
120924 p9huP98-8 #07 TMA 16 Cdj_Core[1,12,F]_[15206,49528].im3	TMA16	Stroma	24	120924 p9huP98-8 #07 TMA 16 Cdj_Core[1,12,F]_[15206,49528].im3_Stroma_24	41	120924 p9huP98-8 #07 TMA 16 Cdj_Core[1,12,F]_[15206,49528].im3_Stroma_region24_object41_187978	6	Cluster 6 (SYP-high)	15598.2	49056.9	24	6	4.2	0.00%	0.74	2.48	1	4.841	82.292	0.52	8.835	0.052	0.888	0.706	11.999	0.073	1.245	0.661	11.239	0.025	0.424	0.186	3.158	0.58	9.868	5.088	86.489
120924 p9huP98-8 #07 TMA 16 Cdj_Core[1,12,F]_[15206,49528].im3	TMA16	Stroma	24	120924 p9huP98-8 #07 TMA 16 Cdj_Core[1,12,F]_[15206,49528].im3_Stroma_24	42	120924 p9huP98-8 #07 TMA 16 Cdj_Core[1,12,F]_[15206,49528].im3_Stroma_region24_object42_187979	6	Cluster 6 (SYP-high)	15463.7	49071.7	24	10.9	17	0.00%	0.35	5.96	1.09	4.32	298.055	0.905	62.437	1.165	80.397	1.364	94.132	0.257	17.716	1.152	79.477	0.047	3.233	0.11	7.563	7.541	520.348	8.888	613.249
120924 p9huP98-8 #07 TMA 16 Cdj_Core[1,12,F]_[15206,49528].im3	TMA16	Stroma	24	120924 p9huP98-8 #07 TMA 16 Cdj_Core[1,12,F]_[15206,49528].im3_Stroma_24	43	120924 p9huP98-8 #07 TMA 16 Cdj_Core[1,12,F]_[15206,49528].im3_Stroma_region24_object43_187980	7	Cluster 7 (Indeterminate/Other)	15139	49070.8	24	38.6	3.2	0.00%	0.97	2.94	1.83	4.4	57.203	0.784	10.193	0.703	9.137	0.448	5.829	0	0.003	0.289	3.762	0.032	0.41	0.048	0.621	1.212	15.762	6.42	83.454
120924 p9huP98-8 #07 TMA 16 Cdj_Core[1,12,F]_[15206,49528].im3	TMA16	Stroma	24	120924 p9huP98-8 #07 TMA 16 Cdj_Core[1,12,F]_[15206,49528].im3_Stroma_24	44	120924 p9huP98-8 #07 TMA 16 Cdj_Core[1,12,F]_[15206,49528].im3_Stroma_region24_object44_187981	7	Cluster 7 (Indeterminate/Other)	15145.9	49070.8	24	32.5	2.5	0.00%	1.26	2.56	1.75	4.047	40.466	0.473	4.73	0.128	1.284	0.307	3.072	0.021	0.215	0.256	2.563	0.01	0.099	0.014	0.138	1.368	13.679	5.198	51.98
120924 p9huP98-8 #07 TMA 16 Cdj_Core[1,12,F]_[15206,49528].im3	TMA16	Stroma	24	120924 p9huP98-8 #07 TMA 16 Cdj_Core[1,12,F]_[15206,49528].im3_Stroma_24	45	120924 p9huP98-8 #07 TMA 16 Cdj_Core[1,12,F]_[15206,49528].im3_Stroma_region24_object45_187982	7	Cluster 7 (Indeterminate/Other)	15650.3	49085.7	24	18.4	2.7	0.00%	1.38	1.99	1.33	4.705	51.755	0.281	3.088	0.474	5.219	1.487	16.359	0	0	0.889	9.781	0.035	0.389	0.03	0.333	1.115	12.262	8.047	88.516
120924 p9huP98-8 #07 TMA 16 Cdj_Core[1,12,F]_[15206,49528].im3	TMA16	Stroma	24	120924 p9huP98-8 #07 TMA 16 Cdj_Core[1,12,F]_[15206,49528].im3_Stroma_24	47	120924 p9huP98-8 #07 TMA 16 Cdj_Core[1,12,F]_[15206,49528].im3_Stroma_region24_object47_187984	7	Cluster 7 (Indeterminate/Other)	15073.9	49095.1	24	64.4	2.5	0.00%	1.26	2.95	1.9	3.675	36.75	0.001	0.01	0	0	0.978	9.778	0	0	0.48	4.804	0.034	0.337	0.004	0.043	3.68	36.799	6.91	69.102
120924 p9huP98-8 #07 TMA 16 Cdj_Core[1,12,F]_[15206,49528].im3	TMA16	Stroma	24	120924 p9huP98-8 #07 TMA 16 Cdj_Core[1,12,F]_[15206,49528].im3_Stroma_24	49	120924 p9huP98-8 #07 TMA 16 Cdj_Core[1,12,F]_[15206,49528].im3_Stroma_region24_object49_187986	7	Cluster 7 (Indeterminate/Other)	14821.7	49104	24	44.3	16.3	0.00%	0.47	5.77	1.26	3.98	262.695	1.694	111.826	0.167	11.022	1.823	120.314	0.001	0.089	0.536	35.352	0.059	3.895	0.004	0.288	3.343	220.66	11.717	773.338
120924 p9huP98-8 #07 TMA 16 Cdj_Core[1,12,F]_[15206,49528].im3	TMA16	Stroma	24	120924 p9huP98-8 #07 TMA 16 Cdj_Core[1,12,F]_[15206,49528].im3_Stroma_24	50	120924 p9huP98-8 #07 TMA 16 Cdj_Core[1,12,F]_[15206,49528].im3_Stroma_region24_object50_187987	7	Cluster 7 (Indeterminate/Other)	15675.7	49103	24	15.8	3.9	0.00%	0.89	3.3	1.74	5.276	84.412	0.07	1.118	0.04	0.632	2.069	33.099	0	0	0.903	14.445	0.01	0.166	0.035	0.56	16.412	262.596	9.767	156.275
120924 p9huP98-8 #07 TMA 16 Cdj_Core[1,12,F]_[15206,49528].im3	TMA16	Stroma	24	120924 p9huP98-8 #07 TMA 16 Cdj_Core[1,12,F]_[15206,49528].im3_Stroma_24	51	120924 p9huP98-8 #07 TMA 16 Cdj_Core[1,12,F]_[15206,49528].im3_Stroma_region24_object51_187988	7	Cluster 7 (Indeterminate/Other)	15643.9	49110	24	43.2	15.5	0.00%	0.34	7.19	1.95	4.208	265.094	0.511	32.203	0.532	33.517	1.716	108.125	0.097	6.087	0.607	38.243	0.028	1.768	0.024	1.506	6.373	401.482	9.488	597.743
120924 p9huP98-8 #07 TMA 16 Cdj_Core[1,12,F]_[15206,49528].im3	TMA16	Stroma	24	120924 p9huP98-8 #07 TMA 16 Cdj_Core[1,12,F]_[15206,49528].im3_Stroma_24	52	120924 p9huP98-8 #07 TMA 16 Cdj_Core[1,12,F]_[15206,49528].im3_Stroma_region24_object52_187989	7	Cluster 7 (Indeterminate/Other)	15669.7	49111	24	25.7	2.7	0.00%	1.38	2.48	1.66	5.974	65.716	0.508	5.591	0.036	0.399	0.516	5.672	0.006	0.067	0.399	4.387	0.018	0.202	0.029	0.32	0.526	5.782	5.479	60.273
120924 p9huP98-8 #07 TMA 16 Cdj_Core[1,12,F]_[15206,49528].im3	TMA16	Stroma	24	120924 p9huP98-8 #07 TMA 16 Cdj_Core[1,12,F]_[15206,49528].im3_Stroma_24	54	120924 p9huP98-8 #07 TMA 16 Cdj_Core[1,12,F]_[15206,49528].im3_Stroma_region24_object54_187991	4	Cluster 4 (VAChT+)	15634	49113.5	24	41.8	2.5	0.00%	1.26	2.54	1.76	3.891	38.907	0.399	3.99	1.312	13.12	2.171	21.709	0.034	0.338	1.04	10.402	0.026	0.258	0.064	0.645	9.918	99.184	9.36	93.605
120924 p9huP98-8 #07 TMA 16 Cdj_Core[1,12,F]_[15206,49528].im3	TMA16	Stroma	24	120924 p9huP98-8 #07 TMA 16 Cdj_Core[1,12,F]_[15206,49528].im3_Stroma_24	55	120924 p9huP98-8 #07 TMA 16 Cdj_Core[1,12,F]_[15206,49528].im3_Stroma_region24_object55_187992	6	Cluster 6 (SYP-high)	15449.8	49113.9	24	0.5	4.4	0.00%	0.88	2.61	1.15	3.994	71.884	0.642	11.552	0.765	13.775	0.75	13.504	0.008	0.136	0.501	9.02	0.019	0.35	0.133	2.389	0.819	14.744	4.988	89.791
120924 p9huP98-8 #07 TMA 16 Cdj_Core[1,12,F]_[15206,49528].im3	TMA16	Stroma	24	120924 p9huP98-8 #07 TMA 16 Cdj_Core[1,12,F]_[15206,49528].im3_Stroma_24	56	120924 p9huP98-8 #07 TMA 16 Cdj_Core[1,12,F]_[15206,49528].im3_Stroma_region24_object56_187993	7	Cluster 7 (Indeterminate/Other)	15139.5	49121.9	24	24.3	11.1	0.00%	0.78	4.47	1.28	5.798	260.896	0.458	20.618	0.538	24.229	1.029	46.325	0.019	0.839	0.528	23.753	0.019	0.847	0.029	1.286	1.901	85.536	8.033	361.472
120924 p9huP98-8 #07 TMA 16 Cdj_Core[1,12,F]_[15206,49528].im3	TMA16	Stroma	24	120924 p9huP98-8 #07 TMA 16 Cdj_Core[1,12,F]_[15206,49528].im3_Stroma_24	57	120924 p9huP98-8 #07 TMA 16 Cdj_Core[1,12,F]_[15206,49528].im3_Stroma_region24_object57_187994	7	Cluster 7 (Indeterminate/Other)	15534.7	49123.9	24	4.6	17.5	0.00%	0.69	5.38	1.19	6.514	462.483	0.337	23.95	0.694	49.249	0.843	59.883	0.032	2.277	1.395	99.01	0.047	3.365	0.067	4.748	2.177	154.542	7.951	564.543
120924 p9huP98-8 #07 TMA 16 Cdj_Core[1,12,F]_[15206,49528].im3	TMA16	Stroma	24	120924 p9huP98-8 #07 TMA 16 Cdj_Core[1,12,F]_[15206,49528].im3_Stroma_24	59	120924 p9huP98-8 #07 TMA 16 Cdj_Core[1,12,F]_[15206,49528].im3_Stroma_region24_object59_187996	7	Cluster 7 (Indeterminate/Other)	15537.1	49127.9	24	5.7	3.5	0.00%	0.9	2.98	2	5.826	81.568	0.197	2.764	0	0	0.526	7.365	0	0	0.827	11.572	0.033	0.46	0.057	0.792	6.459	90.428	6.636	92.897
120924 p9huP98-8 #07 TMA 16 Cdj_Core[1,12,F]_[15206,49528].im3	TMA16	Stroma	24	120924 p9huP98-8 #07 TMA 16 Cdj_Core[1,12,F]_[15206,49528].im3_Stroma_24	60	120924 p9huP98-8 #07 TMA 16 Cdj_Core[1,12,F]_[15206,49528].im3_Stroma_region24_object60_187997	7	Cluster 7 (Indeterminate/Other)	15007.4	49131.8	24	45.7	26.6	0.00%	0.29	9.22	1.67	4.543	490.663	0.188	20.296	0.326	35.251	1.644	177.542	0.137	14.831	0.377	40.702	0.027	2.969	0.027	2.888	9.5	1025.98	9.322	1006.82
120924 p9huP98-8 #07 TMA 16 Cdj_Core[1,12,F]_[15206,49528].im3	TMA16	Stroma	24	120924 p9huP98-8 #07 TMA 16 Cdj_Core[1,12,F]_[15206,49528].im3_Stroma_24	62	120924 p9huP98-8 #07 TMA 16 Cdj_Core[1,12,F]_[15206,49528].im3_Stroma_region24_object62_187999	4	Cluster 4 (VAChT+)	15633	49134.8	24	40.2	33.3	0.00%	0.39	11.42	2.3	5.879	793.725	2.183	294.649	1.738	234.632	3.375	455.685	0.241	32.484	1.383	186.696	0.044	5.949	0.073	9.821	2.015	272.078	12.828	1731.82
120924 p9huP98-8 #07 TMA 16 Cdj_Core[1,12,F]_[15206,49528].im3	TMA16	Stroma	24	120924 p9huP98-8 #07 TMA 16 Cdj_Core[1,12,F]_[15206,49528].im3_Stroma_24	64	120924 p9huP98-8 #07 TMA 16 Cdj_Core[1,12,F]_[15206,49528].im3_Stroma_region24_object64_188001	7	Cluster 7 (Indeterminate/Other)	14924	49142.7	24	19.5	29.1	0.00%	0.49	6.94	1.16	5.337	629.744	0.31	36.574	0.203	23.902	2.157	254.485	0.093	11.024	1.19	140.466	0.049	5.764	0.031	3.6	8.378	988.608	9.882	1166.05
120924 p9huP98-8 #07 TMA 16 Cdj_Core[1,12,F]_[15206,49528].im3	TMA16	Stroma	24	120924 p9huP98-8 #07 TMA 16 Cdj_Core[1,12,F]_[15206,49528].im3_Stroma_24	66	120924 p9huP98-8 #07 TMA 16 Cdj_Core[1,12,F]_[15206,49528].im3_Stroma_region24_object66_188003	7	Cluster 7 (Indeterminate/Other)	15121.1	49143.2	24	14.4	3.7	0.00%	0.96	3.14	1.72	4.496	67.437	0.02	0.296	0	0	0.514	7.703	0.007	0.11	0.242	3.626	0.024	0.363	0.023	0.35	1.824	27.361	6.604	99.053
120924 p9huP98-8 #07 TMA 16 Cdj_Core[1,12,F]_[15206,49528].im3	TMA16	Stroma	24	120924 p9huP98-8 #07 TMA 16 Cdj_Core[1,12,F]_[15206,49528].im3_Stroma_24	68	120924 p9huP98-8 #07 TMA 16 Cdj_Core[1,12,F]_[15206,49528].im3_Stroma_region24_object68_188005	7	Cluster 7 (Indeterminate/Other)	15705.9	49146.7	24	16.4	2.5	0.00%	1.26	1.99	1.32	4.727	47.275	1.183	11.829	0.775	7.747	1.799	17.991	0.003	0.03	0.363	3.634	0.019	0.192	0.015	0.147	2.436	24.36	7.515	75.152
120924 p9huP98-8 #07 TMA 16 Cdj_Core[1,12,F]_[15206,49528].im3	TMA16	Stroma	24	120924 p9huP98-8 #07 TMA 16 Cdj_Core[1,12,F]_[15206,49528].im3_Stroma_24	70	120924 p9huP98-8 #07 TMA 16 Cdj_Core[1,12,F]_[15206,49528].im3_Stroma_region24_object70_188007	7	Cluster 7 (Indeterminate/Other)	15110.2	49147.7	24	6	4.7	0.00%	0.66	4.01	2.56	5.358	101.799	0.033	0.627	0.006	0.109	0.643	12.222	0	0	1.079	20.492	0.024	0.452	0.037	0.697	7.126	135.396	7.438	141.316
120924 p9huP98-8 #07 TMA 16 Cdj_Core[1,12,F]_[15206,49528].im3	TMA16	Stroma	24	120924 p9huP98-8 #07 TMA 16 Cdj_Core[1,12,F]_[15206,49528].im3_Stroma_24	71	120924 p9huP98-8 #07 TMA 16 Cdj_Core[1,12,F]_[15206,49528].im3_Stroma_region24_object71_188008	7	Cluster 7 (Indeterminate/Other)	14920	49147.7	24	25.7	2.5	0.00%	1.26	2.72	1.95	4.206	42.056	0.04	0.396	0	0	1.035	10.346	0	0	0.731	7.307	0.059	0.593	0.008	0.077	15.52	155.2	8.819	88.19
120924 p9huP98-8 #07 TMA 16 Cdj_Core[1,12,F]_[15206,49528].im3	TMA16	Stroma	24	120924 p9huP98-8 #07 TMA 16 Cdj_Core[1,12,F]_[15206,49528].im3_Stroma_24	72	120924 p9huP98-8 #07 TMA 16 Cdj_Core[1,12,F]_[15206,49528].im3_Stroma_region24_object72_188009	7	Cluster 7 (Indeterminate/Other)	15618.6	49153.2	24	33.7	21.7	0.00%	0.57	5.94	1.08	6.212	546.679	0.245	21.549	0.372	32.692	1.112	97.895	0.051	4.526	1.036	91.164	0.041	3.575	0.053	4.652	3.36	295.708	7.85	690.842
120924 p9huP98-8 #07 TMA 16 Cdj_Core[1,12,F]_[15206,49528].im3	TMA16	Stroma	24	120924 p9huP98-8 #07 TMA 16 Cdj_Core[1,12,F]_[15206,49528].im3_Stroma_24	74	120924 p9huP98-8 #07 TMA 16 Cdj_Core[1,12,F]_[15206,49528].im3_Stroma_region24_object74_188011	7	Cluster 7 (Indeterminate/Other)	15660.8	49159.6	24	7.6	15	0.00%	0.5	6.04	1.56	5.767	351.764	0.095	5.766	0.127	7.732	1.947	118.784	0.019	1.143	0.731	44.566	0.02	1.205	0.027	1.672	0.676	41.21	6.015	366.93
120924 p9huP98-8 #07 TMA 16 Cdj_Core[1,12,F]_[15206,49528].im3	TMA16	Stroma	24	120924 p9huP98-8 #07 TMA 16 Cdj_Core[1,12,F]_[15206,49528].im3_Stroma_24	75	120924 p9huP98-8 #07 TMA 16 Cdj_Core[1,12,F]_[15206,49528].im3_Stroma_region24_object75_188012	7	Cluster 7 (Indeterminate/Other)	14996.5	49160.6	24	53.4	9.4	0.00%	0.71	3.96	1.14	5.352	203.391	0.057	2.183	0.076	2.878	1.483	56.34	0.013	0.48	0.937	35.61	0.032	1.206	0.016	0.595	7.588	288.33	9.769	371.222
120924 p9huP98-8 #07 TMA 16 Cdj_Core[1,12,F]_[15206,49528].im3	TMA16	Stroma	24	120924 p9huP98-8 #07 TMA 16 Cdj_Core[1,12,F]_[15206,49528].im3_Stroma_24	77	120924 p9huP98-8 #07 TMA 16 Cdj_Core[1,12,F]_[15206,49528].im3_Stroma_region24_object77_188014	7	Cluster 7 (Indeterminate/Other)	14931.4	49168.1	24	35.3	43.4	0.00%	0.27	13.53	2.44	5.578	981.651	0.256	45.001	0.334	58.756	1.347	236.99	0.078	13.753	1.792	315.372	0.037	6.452	0.044	7.789	7.337	1291.29	9.665	1701.01
120924 p9huP98-8 #07 TMA 16 Cdj_Core[1,12,F]_[15206,49528].im3	TMA16	Stroma	24	120924 p9huP98-8 #07 TMA 16 Cdj_Core[1,12,F]_[15206,49528].im3_Stroma_24	78	120924 p9huP98-8 #07 TMA 16 Cdj_Core[1,12,F]_[15206,49528].im3_Stroma_region24_object78_188015	7	Cluster 7 (Indeterminate/Other)	14783	49170.1	24	52.4	3	0.00%	1.05	2.27	1.23	4.343	52.111	0.14	1.683	0.288	3.46	2.259	27.104	0.024	0.294	1.696	20.349	0.096	1.155	0.011	0.128	14.467	173.607	9.251	111.008
120924 p9huP98-8 #07 TMA 16 Cdj_Core[1,12,F]_[15206,49528].im3	TMA16	Stroma	24	120924 p9huP98-8 #07 TMA 16 Cdj_Core[1,12,F]_[15206,49528].im3_Stroma_24	79	120924 p9huP98-8 #07 TMA 16 Cdj_Core[1,12,F]_[15206,49528].im3_Stroma_region24_object79_188016	7	Cluster 7 (Indeterminate/Other)	14996	49172	24	61.1	10.6	0.00%	0.69	4.48	1.29	4.617	198.546	0.21	9.039	0.45	19.334	1.177	50.615	0.109	4.677	1.722	74.028	0.024	1.044	0.017	0.743	8.973	385.826	9.044	388.902
120924 p9huP98-8 #07 TMA 16 Cdj_Core[1,12,F]_[15206,49528].im3	TMA16	Stroma	24	120924 p9huP98-8 #07 TMA 16 Cdj_Core[1,12,F]_[15206,49528].im3_Stroma_24	80	120924 p9huP98-8 #07 TMA 16 Cdj_Core[1,12,F]_[15206,49528].im3_Stroma_region24_object80_188017	7	Cluster 7 (Indeterminate/Other)	15002.4	49173.5	24	65.6	6.7	0.00%	0.77	3.59	1.31	4.375	118.115	0.012	0.323	0.014	0.385	0.897	24.209	0.242	6.544	0.887	23.942	0.019	0.51	0.017	0.457	13.261	358.056	8.953	241.737
120924 p9huP98-8 #07 TMA 16 Cdj_Core[1,12,F]_[15206,49528].im3	TMA16	Stroma	24	120924 p9huP98-8 #07 TMA 16 Cdj_Core[1,12,F]_[15206,49528].im3_Stroma_24	81	120924 p9huP98-8 #07 TMA 16 Cdj_Core[1,12,F]_[15206,49528].im3_Stroma_region24_object81_188018	7	Cluster 7 (Indeterminate/Other)	15290.4	49176.5	24	9.8	15.5	0.00%	0.37	7.51	1.87	4.253	267.959	0.045	2.864	0.437	27.515	2.047	128.958	0.082	5.187	0.991	62.424	0.066	4.157	0.042	2.628	13.77	867.511	11.74	739.651
120924 p9huP98-8 #07 TMA 16 Cdj_Core[1,12,F]_[15206,49528].im3	TMA16	Stroma	24	120924 p9huP98-8 #07 TMA 16 Cdj_Core[1,12,F]_[15206,49528].im3_Stroma_24	83	120924 p9huP98-8 #07 TMA 16 Cdj_Core[1,12,F]_[15206,49528].im3_Stroma_region24_object83_188020	7	Cluster 7 (Indeterminate/Other)	14856	49178.5	24	93.3	3.5	0.00%	0.9	3.25	1.73	3.835	53.695	0.079	1.099	0.057	0.793	1.253	17.541	0.052	0.723	1.267	17.74	0.071	0.997	0.01	0.136	6.586	92.204	7.588	106.235
120924 p9huP98-8 #07 TMA 16 Cdj_Core[1,12,F]_[15206,49528].im3	TMA16	Stroma	24	120924 p9huP98-8 #07 TMA 16 Cdj_Core[1,12,F]_[15206,49528].im3_Stroma_24	84	120924 p9huP98-8 #07 TMA 16 Cdj_Core[1,12,F]_[15206,49528].im3_Stroma_region24_object84_188021	1	Cluster 1 (VGLUT1+/SP+)	14747.8	49180.5	24	34.8	3	0.00%	1.05	3.3	1.74	3.954	47.451	1.186	14.229	1.325	15.904	7.301	87.612	0.337	4.043	0.834	10.004	0.05	0.605	0.058	0.692	0.946	11.352	9.027	108.328
120924 p9huP98-8 #07 TMA 16 Cdj_Core[1,12,F]_[15206,49528].im3	TMA16	Stroma	24	120924 p9huP98-8 #07 TMA 16 Cdj_Core[1,12,F]_[15206,49528].im3_Stroma_24	85	120924 p9huP98-8 #07 TMA 16 Cdj_Core[1,12,F]_[15206,49528].im3_Stroma_region24_object85_188022	7	Cluster 7 (Indeterminate/Other)	15323.7	49184	24	7.4	2.5	0.00%	1.26	1.9	1.23	4.687	46.872	0.208	2.076	0.116	1.164	0.455	4.554	0	0	0.309	3.094	0.035	0.353	0.043	0.43	0.827	8.271	5.461	54.609
120924 p9huP98-8 #07 TMA 16 Cdj_Core[1,12,F]_[15206,49528].im3	TMA16	Stroma	24	120924 p9huP98-8 #07 TMA 16 Cdj_Core[1,12,F]_[15206,49528].im3_Stroma_24	86	120924 p9huP98-8 #07 TMA 16 Cdj_Core[1,12,F]_[15206,49528].im3_Stroma_region24_object86_188023	7	Cluster 7 (Indeterminate/Other)	14969.2	49190.4	24	59.9	5.4	0.00%	0.69	3.84	1.86	4.108	90.37	0.329	7.228	0.247	5.43	1.112	24.471	0.212	4.66	0.822	18.093	0.025	0.548	0.025	0.56	1.187	26.124	4.856	106.827
120924 p9huP98-8 #07 TMA 16 Cdj_Core[1,12,F]_[15206,49528].im3	TMA16	Stroma	24	120924 p9huP98-8 #07 TMA 16 Cdj_Core[1,12,F]_[15206,49528].im3_Stroma_24	87	120924 p9huP98-8 #07 TMA 16 Cdj_Core[1,12,F]_[15206,49528].im3_Stroma_region24_object87_188024	7	Cluster 7 (Indeterminate/Other)	14783	49193.9	24	60.1	9.6	0.00%	0.34	7.3	3.11	5.968	232.771	0.249	9.703	0.238	9.265	1.002	39.094	0.049	1.905	0.868	33.843	0.023	0.897	0.027	1.066	0.818	31.912	4.997	194.881
120924 p9huP98-8 #07 TMA 16 Cdj_Core[1,12,F]_[15206,49528].im3	TMA16	Stroma	24	120924 p9huP98-8 #07 TMA 16 Cdj_Core[1,12,F]_[15206,49528].im3_Stroma_24	88	120924 p9huP98-8 #07 TMA 16 Cdj_Core[1,12,F]_[15206,49528].im3_Stroma_region24_object88_188025	7	Cluster 7 (Indeterminate/Other)	14959.3	49196.4	24	62.8	80.4	0.01%	0.17	20.81	2.28	4.818	1570.67	0.31	100.974	0.567	184.696	1.187	386.818	0.129	42.107	0.859	280.138	0.027	8.774	0.046	15.137	6.473	2110.06	8.488	2767.13
120924 p9huP98-8 #07 TMA 16 Cdj_Core[1,12,F]_[15206,49528].im3	TMA16	Stroma	24	120924 p9huP98-8 #07 TMA 16 Cdj_Core[1,12,F]_[15206,49528].im3_Stroma_24	89	120924 p9huP98-8 #07 TMA 16 Cdj_Core[1,12,F]_[15206,49528].im3_Stroma_region24_object89_188026	7	Cluster 7 (Indeterminate/Other)	14987.6	49192.4	24	70.5	3.2	0.00%	1.13	2.49	1.36	4.279	55.625	0.73	9.485	1.189	15.46	0.62	8.059	0.074	0.961	0.585	7.607	0.007	0.087	0.035	0.46	1.437	18.686	5.275	68.581
120924 p9huP98-8 #07 TMA 16 Cdj_Core[1,12,F]_[15206,49528].im3	TMA16	Stroma	24	120924 p9huP98-8 #07 TMA 16 Cdj_Core[1,12,F]_[15206,49528].im3_Stroma_24	90	120924 p9huP98-8 #07 TMA 16 Cdj_Core[1,12,F]_[15206,49528].im3_Stroma_region24_object90_188027	7	Cluster 7 (Indeterminate/Other)	15474.6	49192.9	24	8.4	11.8	0.00%	0.49	6.09	1.97	4.449	213.566	0.161	7.744	0.063	3.041	0.507	24.321	0.013	0.63	0.85	40.805	0.04	1.925	0.063	3.044	9.683	464.771	6.753	324.15
120924 p9huP98-8 #07 TMA 16 Cdj_Core[1,12,F]_[15206,49528].im3	TMA16	Stroma	24	120924 p9huP98-8 #07 TMA 16 Cdj_Core[1,12,F]_[15206,49528].im3_Stroma_24	91	120924 p9huP98-8 #07 TMA 16 Cdj_Core[1,12,F]_[15206,49528].im3_Stroma_region24_object91_188028	7	Cluster 7 (Indeterminate/Other)	15003.4	49195.9	24	61.6	4.4	0.00%	0.7	4.07	2.26	4.131	74.357	0.44	7.922	1.483	26.701	0.876	15.772	0.376	6.772	1.221	21.978	0.028	0.512	0.032	0.577	11.968	215.422	10.353	186.351
120924 p9huP98-8 #07 TMA 16 Cdj_Core[1,12,F]_[15206,49528].im3	TMA16	Stroma	24	120924 p9huP98-8 #07 TMA 16 Cdj_Core[1,12,F]_[15206,49528].im3_Stroma_24	92	120924 p9huP98-8 #07 TMA 16 Cdj_Core[1,12,F]_[15206,49528].im3_Stroma_region24_object92_188029	7	Cluster 7 (Indeterminate/Other)	15728.8	49198.8	24	10	26.4	0.00%	0.52	9.4	2.22	6.997	748.73	0.143	15.271	0.053	5.635	1.788	191.349	0.002	0.182	0.776	82.984	0.021	2.285	0.025	2.649	0.508	54.354	6.676	714.313
120924 p9huP98-8 #07 TMA 16 Cdj_Core[1,12,F]_[15206,49528].im3	TMA16	Stroma	24	120924 p9huP98-8 #07 TMA 16 Cdj_Core[1,12,F]_[15206,49528].im3_Stroma_24	93	120924 p9huP98-8 #07 TMA 16 Cdj_Core[1,12,F]_[15206,49528].im3_Stroma_region24_object93_188030	7	Cluster 7 (Indeterminate/Other)	15000.5	49196.4	24	64.5	2.7	0.00%	1.14	2.29	1.06	3.732	41.056	0.188	2.07	0.603	6.635	1.392	15.315	0.121	1.33	1.485	16.339	0.005	0.055	0.039	0.431	15.527	170.802	9.779	107.571
120924 p9huP98-8 #07 TMA 16 Cdj_Core[1,12,F]_[15206,49528].im3	TMA16	Stroma	24	120924 p9huP98-8 #07 TMA 16 Cdj_Core[1,12,F]_[15206,49528].im3_Stroma_24	95	120924 p9huP98-8 #07 TMA 16 Cdj_Core[1,12,F]_[15206,49528].im3_Stroma_region24_object95_188032	7	Cluster 7 (Indeterminate/Other)	14792.9	49200.8	24	62	4.4	0.00%	0.78	3.66	1.92	5.274	94.939	0.301	5.414	0.643	11.571	1.48	26.644	0.006	0.108	0.674	12.132	0.039	0.707	0.012	0.214	0.998	17.959	5.341	96.144
120924 p9huP98-8 #07 TMA 16 Cdj_Core[1,12,F]_[15206,49528].im3	TMA16	Stroma	24	120924 p9huP98-8 #07 TMA 16 Cdj_Core[1,12,F]_[15206,49528].im3_Stroma_24	97	120924 p9huP98-8 #07 TMA 16 Cdj_Core[1,12,F]_[15206,49528].im3_Stroma_region24_object97_188034	7	Cluster 7 (Indeterminate/Other)	14767.6	49208.3	24	39.4	6.9	0.00%	0.61	4.71	2.09	4.708	131.814	0.715	20.018	0.898	25.148	2.106	58.969	0.082	2.283	1.088	30.468	0.068	1.903	0.044	1.242	13.293	372.217	8.502	238.066
120924 p9huP98-8 #07 TMA 16 Cdj_Core[1,12,F]_[15206,49528].im3	TMA16	Stroma	24	120924 p9huP98-8 #07 TMA 16 Cdj_Core[1,12,F]_[15206,49528].im3_Stroma_24	98	120924 p9huP98-8 #07 TMA 16 Cdj_Core[1,12,F]_[15206,49528].im3_Stroma_region24_object98_188035	7	Cluster 7 (Indeterminate/Other)	14704.1	49208.3	24	9.5	2.7	0.00%	1.38	1.99	1.33	4.66	51.257	0.157	1.73	0.332	3.648	2.303	25.328	0.018	0.196	0.614	6.756	0.04	0.445	0.007	0.082	2.797	30.771	8.217	90.385
120924 p9huP98-8 #07 TMA 16 Cdj_Core[1,12,F]_[15206,49528].im3	TMA16	Stroma	24	120924 p9huP98-8 #07 TMA 16 Cdj_Core[1,12,F]_[15206,49528].im3_Stroma_24	100	120924 p9huP98-8 #07 TMA 16 Cdj_Core[1,12,F]_[15206,49528].im3_Stroma_region24_object100_188037	7	Cluster 7 (Indeterminate/Other)	15572.9	49211.3	24	3.5	3.5	0.00%	0.9	4.27	2.66	3.913	54.779	0.151	2.115	0.078	1.09	0.811	11.356	0.018	0.255	0.356	4.982	0.02	0.283	0.054	0.757	10.536	147.508	6.629	92.807
120924 p9huP98-8 #07 TMA 16 Cdj_Core[1,12,F]_[15206,49528].im3	TMA16	Stroma	24	120924 p9huP98-8 #07 TMA 16 Cdj_Core[1,12,F]_[15206,49528].im3_Stroma_24	103	120924 p9huP98-8 #07 TMA 16 Cdj_Core[1,12,F]_[15206,49528].im3_Stroma_region24_object103_188040	7	Cluster 7 (Indeterminate/Other)	14721.4	49223.7	24	16.7	4.2	0.00%	0.83	2.69	1.21	3.944	67.041	0.019	0.326	0.005	0.088	1.427	24.263	0.35	5.951	1.051	17.862	0.052	0.883	0.027	0.455	9.986	169.77	6.264	106.493
120924 p9huP98-8 #07 TMA 16 Cdj_Core[1,12,F]_[15206,49528].im3	TMA16	Stroma	24	120924 p9huP98-8 #07 TMA 16 Cdj_Core[1,12,F]_[15206,49528].im3_Stroma_24	105	120924 p9huP98-8 #07 TMA 16 Cdj_Core[1,12,F]_[15206,49528].im3_Stroma_region24_object105_188042	7	Cluster 7 (Indeterminate/Other)	14813.3	49229.1	24	46.5	3.5	0.00%	0.9	3.61	1.76	4.137	57.913	0.281	3.932	0.555	7.77	1.159	16.232	0.043	0.608	1.038	14.536	0.048	0.677	0.025	0.353	8.913	124.776	6.845	95.828
120924 p9huP98-8 #07 TMA 16 Cdj_Core[1,12,F]_[15206,49528].im3	TMA16	Stroma	24	120924 p9huP98-8 #07 TMA 16 Cdj_Core[1,12,F]_[15206,49528].im3_Stroma_24	106	120924 p9huP98-8 #07 TMA 16 Cdj_Core[1,12,F]_[15206,49528].im3_Stroma_region24_object106_188043	7	Cluster 7 (Indeterminate/Other)	14817.8	49230.6	24	43.8	10.8	0.00%	0.45	6.14	2.42	4.699	206.765	0.41	18.025	0.632	27.786	0.909	40	0.1	4.42	0.875	38.48	0.035	1.523	0.023	1.013	5.899	259.539	6.792	298.843
120924 p9huP98-8 #07 TMA 16 Cdj_Core[1,12,F]_[15206,49528].im3	TMA16	Stroma	24	120924 p9huP98-8 #07 TMA 16 Cdj_Core[1,12,F]_[15206,49528].im3_Stroma_24	107	120924 p9huP98-8 #07 TMA 16 Cdj_Core[1,12,F]_[15206,49528].im3_Stroma_region24_object107_188044	7	Cluster 7 (Indeterminate/Other)	15243.7	49232.1	24	16	7.6	0.00%	0.8	3.48	1.16	7.179	222.564	0.18	5.575	0.057	1.759	0.967	29.978	0.005	0.152	0.655	20.295	0.045	1.405	0.026	0.799	2.379	73.744	7.804	241.912
120924 p9huP98-8 #07 TMA 16 Cdj_Core[1,12,F]_[15206,49528].im3	TMA16	Stroma	24	120924 p9huP98-8 #07 TMA 16 Cdj_Core[1,12,F]_[15206,49528].im3_Stroma_24	108	120924 p9huP98-8 #07 TMA 16 Cdj_Core[1,12,F]_[15206,49528].im3_Stroma_region24_object108_188045	7	Cluster 7 (Indeterminate/Other)	14782	49234.1	24	36.9	4.2	0.00%	0.95	2.95	1.55	4.659	79.199	0.158	2.687	0.416	7.08	0.815	13.848	0.024	0.414	0.985	16.742	0.032	0.539	0.033	0.561	4.586	77.956	5.86	99.617
120924 p9huP98-8 #07 TMA 16 Cdj_Core[1,12,F]_[15206,49528].im3	TMA16	Stroma	24	120924 p9huP98-8 #07 TMA 16 Cdj_Core[1,12,F]_[15206,49528].im3_Stroma_24	109	120924 p9huP98-8 #07 TMA 16 Cdj_Core[1,12,F]_[15206,49528].im3_Stroma_region24_object109_188046	7	Cluster 7 (Indeterminate/Other)	15246.7	49234.6	24	14.4	3.7	0.00%	0.84	3.31	2.13	5.446	81.692	0.003	0.047	0.024	0.363	0.911	13.661	0.004	0.062	0.732	10.984	0.059	0.883	0.053	0.795	21.973	329.598	9.552	143.286
120924 p9huP98-8 #07 TMA 16 Cdj_Core[1,12,F]_[15206,49528].im3	TMA16	Stroma	24	120924 p9huP98-8 #07 TMA 16 Cdj_Core[1,12,F]_[15206,49528].im3_Stroma_24	110	120924 p9huP98-8 #07 TMA 16 Cdj_Core[1,12,F]_[15206,49528].im3_Stroma_region24_object110_188047	7	Cluster 7 (Indeterminate/Other)	15250.2	49235.1	24	11.2	2.7	0.00%	1.14	1.99	1	4.914	54.052	0.009	0.102	0.014	0.156	0.381	4.186	0	0	0.76	8.358	0.043	0.474	0.025	0.275	1.251	13.759	5.396	59.355
120924 p9huP98-8 #07 TMA 16 Cdj_Core[1,12,F]_[15206,49528].im3	TMA16	Stroma	24	120924 p9huP98-8 #07 TMA 16 Cdj_Core[1,12,F]_[15206,49528].im3_Stroma_24	112	120924 p9huP98-8 #07 TMA 16 Cdj_Core[1,12,F]_[15206,49528].im3_Stroma_region24_object112_188049	7	Cluster 7 (Indeterminate/Other)	15236.8	49243.5	24	13.1	5.9	0.00%	0.93	3.16	1.16	5.792	139.002	0.433	10.398	0.719	17.267	1.441	34.585	0.056	1.335	1.093	26.232	0.044	1.062	0.055	1.309	1.945	46.679	5.537	132.897
120924 p9huP98-8 #07 TMA 16 Cdj_Core[1,12,F]_[15206,49528].im3	TMA16	Stroma	24	120924 p9huP98-8 #07 TMA 16 Cdj_Core[1,12,F]_[15206,49528].im3_Stroma_24	113	120924 p9huP98-8 #07 TMA 16 Cdj_Core[1,12,F]_[15206,49528].im3_Stroma_region24_object113_188050	7	Cluster 7 (Indeterminate/Other)	15309.3	49245.5	24	2.8	7.1	0.00%	0.54	5.55	2.62	5.527	160.276	1.01	29.286	0.066	1.909	0.487	14.131	0.068	1.97	0.804	23.305	0.037	1.066	0.044	1.285	1.92	55.672	6.856	198.836
120924 p9huP98-8 #07 TMA 16 Cdj_Core[1,12,F]_[15206,49528].im3	TMA16	Stroma	24	120924 p9huP98-8 #07 TMA 16 Cdj_Core[1,12,F]_[15206,49528].im3_Stroma_24	115	120924 p9huP98-8 #07 TMA 16 Cdj_Core[1,12,F]_[15206,49528].im3_Stroma_region24_object115_188052	7	Cluster 7 (Indeterminate/Other)	15002.9	49247.5	24	80.7	2.7	0.00%	1.14	1.99	1	4.11	45.213	0.561	6.167	1.268	13.948	0.353	3.881	0.026	0.291	0.173	1.903	0.03	0.326	0.026	0.286	1.359	14.947	4.164	45.803
120924 p9huP98-8 #07 TMA 16 Cdj_Core[1,12,F]_[15206,49528].im3	TMA16	Stroma	24	120924 p9huP98-8 #07 TMA 16 Cdj_Core[1,12,F]_[15206,49528].im3_Stroma_24	118	120924 p9huP98-8 #07 TMA 16 Cdj_Core[1,12,F]_[15206,49528].im3_Stroma_region24_object118_188055	7	Cluster 7 (Indeterminate/Other)	14890.2	49256.9	24	46.1	5.4	0.00%	0.85	2.98	1.2	4.677	102.892	0.285	6.267	0.006	0.143	0.705	15.516	0.071	1.554	0.217	4.772	0.023	0.502	0.016	0.342	0.904	19.878	3.755	82.607
120924 p9huP98-8 #07 TMA 16 Cdj_Core[1,12,F]_[15206,49528].im3	TMA16	Stroma	24	120924 p9huP98-8 #07 TMA 16 Cdj_Core[1,12,F]_[15206,49528].im3_Stroma_24	119	120924 p9huP98-8 #07 TMA 16 Cdj_Core[1,12,F]_[15206,49528].im3_Stroma_region24_object119_188056	1	Cluster 1 (VGLUT1+/SP+)	14641.5	49259.4	24	15.6	11.8	0.00%	0.67	4.48	1.13	9.015	432.734	0.074	3.547	0.083	3.999	7.711	370.151	0	0	1.303	62.53	0.125	6.009	0.027	1.298	2.652	127.289	12.893	618.851
120924 p9huP98-8 #07 TMA 16 Cdj_Core[1,12,F]_[15206,49528].im3	TMA16	Stroma	24	120924 p9huP98-8 #07 TMA 16 Cdj_Core[1,12,F]_[15206,49528].im3_Stroma_24	120	120924 p9huP98-8 #07 TMA 16 Cdj_Core[1,12,F]_[15206,49528].im3_Stroma_region24_object120_188057	7	Cluster 7 (Indeterminate/Other)	14909.1	49258.9	24	62.1	5.2	0.00%	0.81	3.48	1.74	7.016	147.33	0.093	1.96	0.057	1.188	0.519	10.907	0.076	1.595	1.26	26.461	0.02	0.421	0.014	0.298	1.075	22.581	5.84	122.641
120924 p9huP98-8 #07 TMA 16 Cdj_Core[1,12,F]_[15206,49528].im3	TMA16	Stroma	24	120924 p9huP98-8 #07 TMA 16 Cdj_Core[1,12,F]_[15206,49528].im3_Stroma_24	121	120924 p9huP98-8 #07 TMA 16 Cdj_Core[1,12,F]_[15206,49528].im3_Stroma_region24_object121_188058	7	Cluster 7 (Indeterminate/Other)	14916.1	49261.4	24	67.8	2.7	0.00%	1.14	3.13	2.44	3.782	41.604	0.054	0.596	0.072	0.792	1.088	11.966	0.077	0.844	0.289	3.176	0.024	0.269	0.036	0.398	7.972	87.694	7.79	85.685
120924 p9huP98-8 #07 TMA 16 Cdj_Core[1,12,F]_[15206,49528].im3	TMA16	Stroma	24	120924 p9huP98-8 #07 TMA 16 Cdj_Core[1,12,F]_[15206,49528].im3_Stroma_24	122	120924 p9huP98-8 #07 TMA 16 Cdj_Core[1,12,F]_[15206,49528].im3_Stroma_region24_object122_188059	7	Cluster 7 (Indeterminate/Other)	14905.6	49262.4	24	57.6	6.9	0.00%	0.88	2.99	1	6.107	170.99	0.353	9.885	0.288	8.071	0.994	27.831	0.006	0.177	0.847	23.716	0.035	0.989	0.016	0.455	1.039	29.097	6.125	171.49
120924 p9huP98-8 #07 TMA 16 Cdj_Core[1,12,F]_[15206,49528].im3	TMA16	Stroma	24	120924 p9huP98-8 #07 TMA 16 Cdj_Core[1,12,F]_[15206,49528].im3_Stroma_24	125	120924 p9huP98-8 #07 TMA 16 Cdj_Core[1,12,F]_[15206,49528].im3_Stroma_region24_object125_188062	1	Cluster 1 (VGLUT1+/SP+)	15761.5	49269.3	24	23.8	6.9	0.00%	0.88	3.48	1.4	6.925	193.901	1.649	46.161	0.123	3.437	6.839	191.489	0.139	3.894	2.119	59.319	0.033	0.917	0.054	1.498	3.519	98.536	14.154	396.303
120924 p9huP98-8 #07 TMA 16 Cdj_Core[1,12,F]_[15206,49528].im3	TMA16	Stroma	24	120924 p9huP98-8 #07 TMA 16 Cdj_Core[1,12,F]_[15206,49528].im3_Stroma_24	127	120924 p9huP98-8 #07 TMA 16 Cdj_Core[1,12,F]_[15206,49528].im3_Stroma_region24_object127_188064	7	Cluster 7 (Indeterminate/Other)	14695.6	49275.3	24	22.5	12.6	0.00%	0.71	4.73	1.3	5.296	270.12	0.374	19.092	0.308	15.717	0.558	28.435	0.023	1.168	0.62	31.611	0.029	1.489	0.028	1.444	0.5	25.508	4.484	228.691
120924 p9huP98-8 #07 TMA 16 Cdj_Core[1,12,F]_[15206,49528].im3	TMA16	Stroma	24	120924 p9huP98-8 #07 TMA 16 Cdj_Core[1,12,F]_[15206,49528].im3_Stroma_24	128	120924 p9huP98-8 #07 TMA 16 Cdj_Core[1,12,F]_[15206,49528].im3_Stroma_region24_object128_188065	7	Cluster 7 (Indeterminate/Other)	15734.7	49289.2	24	18.3	7.9	0.00%	0.39	5.82	1.32	3.828	122.491	0.478	15.301	0.676	21.617	2.11	67.517	0.271	8.678	0.654	20.93	0.025	0.807	0.051	1.644	3.096	99.087	6.502	208.069
120924 p9huP98-8 #07 TMA 16 Cdj_Core[1,12,F]_[15206,49528].im3	TMA16	Stroma	24	120924 p9huP98-8 #07 TMA 16 Cdj_Core[1,12,F]_[15206,49528].im3_Stroma_24	130	120924 p9huP98-8 #07 TMA 16 Cdj_Core[1,12,F]_[15206,49528].im3_Stroma_region24_object130_188067	7	Cluster 7 (Indeterminate/Other)	14953.3	49293.7	24	86.8	6.7	0.00%	0.77	3.66	1.43	5.225	141.062	0.545	14.705	0.313	8.44	0.587	15.847	0.019	0.502	0.653	17.639	0.027	0.733	0.012	0.331	0.972	26.257	4.998	134.951
120924 p9huP98-8 #07 TMA 16 Cdj_Core[1,12,F]_[15206,49528].im3	TMA16	Stroma	24	120924 p9huP98-8 #07 TMA 16 Cdj_Core[1,12,F]_[15206,49528].im3_Stroma_24	131	120924 p9huP98-8 #07 TMA 16 Cdj_Core[1,12,F]_[15206,49528].im3_Stroma_region24_object131_188068	7	Cluster 7 (Indeterminate/Other)	15015.4	49294.7	24	50.6	14.3	0.00%	0.71	4.71	1.11	6.384	370.298	0.607	35.212	1.047	60.71	0.872	50.552	0.048	2.804	0.851	49.368	0.018	1.018	0.04	2.315	1.673	97.018	6.429	372.865
120924 p9huP98-8 #07 TMA 16 Cdj_Core[1,12,F]_[15206,49528].im3	TMA16	Stroma	24	120924 p9huP98-8 #07 TMA 16 Cdj_Core[1,12,F]_[15206,49528].im3_Stroma_24	132	120924 p9huP98-8 #07 TMA 16 Cdj_Core[1,12,F]_[15206,49528].im3_Stroma_region24_object132_188069	7	Cluster 7 (Indeterminate/Other)	15691.5	49298.6	24	14.2	44.6	0.00%	0.56	11.1	1.92	6.136	1110.69	0.378	68.346	0.258	46.696	1.044	188.952	0.011	1.967	1.768	320.037	0.018	3.343	0.081	14.599	5.752	1041.02	7.465	1351.2
120924 p9huP98-8 #07 TMA 16 Cdj_Core[1,12,F]_[15206,49528].im3	TMA16	Stroma	24	120924 p9huP98-8 #07 TMA 16 Cdj_Core[1,12,F]_[15206,49528].im3_Stroma_24	134	120924 p9huP98-8 #07 TMA 16 Cdj_Core[1,12,F]_[15206,49528].im3_Stroma_region24_object134_188071	7	Cluster 7 (Indeterminate/Other)	15746.6	49304.1	24	32.7	12.3	0.00%	0.8	4.47	1.28	7.359	367.94	0.56	27.997	0.169	8.472	0.894	44.716	0.006	0.321	1.333	66.666	0.013	0.651	0.043	2.136	0.556	27.806	6.269	313.432
120924 p9huP98-8 #07 TMA 16 Cdj_Core[1,12,F]_[15206,49528].im3	TMA16	Stroma	24	120924 p9huP98-8 #07 TMA 16 Cdj_Core[1,12,F]_[15206,49528].im3_Stroma_24	135	120924 p9huP98-8 #07 TMA 16 Cdj_Core[1,12,F]_[15206,49528].im3_Stroma_region24_object135_188072	7	Cluster 7 (Indeterminate/Other)	14927.5	49308.6	24	76.7	6.7	0.00%	0.64	5.07	2.61	4.019	108.519	0.324	8.744	0.347	9.358	1.135	30.642	0.194	5.236	0.638	17.23	0.045	1.202	0.048	1.306	4.74	127.985	6.318	170.58
120924 p9huP98-8 #07 TMA 16 Cdj_Core[1,12,F]_[15206,49528].im3	TMA16	Stroma	24	120924 p9huP98-8 #07 TMA 16 Cdj_Core[1,12,F]_[15206,49528].im3_Stroma_24	136	120924 p9huP98-8 #07 TMA 16 Cdj_Core[1,12,F]_[15206,49528].im3_Stroma_region24_object136_188073	7	Cluster 7 (Indeterminate/Other)	15028.3	49309.1	24	35.3	11.3	0.00%	0.74	4.06	1.06	8.158	375.27	0.807	37.128	0.521	23.954	1.116	51.353	0.099	4.56	1.209	55.619	0.012	0.538	0.057	2.613	1.87	86.029	7.237	332.919
120924 p9huP98-8 #07 TMA 16 Cdj_Core[1,12,F]_[15206,49528].im3	TMA16	Stroma	24	120924 p9huP98-8 #07 TMA 16 Cdj_Core[1,12,F]_[15206,49528].im3_Stroma_24	137	120924 p9huP98-8 #07 TMA 16 Cdj_Core[1,12,F]_[15206,49528].im3_Stroma_region24_object137_188074	7	Cluster 7 (Indeterminate/Other)	14921.5	49310.6	24	71.2	2.5	0.00%	1.26	1.9	1	3.914	39.143	0.073	0.729	0.083	0.834	1.101	11.01	0.011	0.112	0.243	2.429	0.02	0.2	0.005	0.053	9.654	96.538	5.71	57.105
120924 p9huP98-8 #07 TMA 16 Cdj_Core[1,12,F]_[15206,49528].im3	TMA16	Stroma	24	120924 p9huP98-8 #07 TMA 16 Cdj_Core[1,12,F]_[15206,49528].im3_Stroma_24	138	120924 p9huP98-8 #07 TMA 16 Cdj_Core[1,12,F]_[15206,49528].im3_Stroma_region24_object138_188075	7	Cluster 7 (Indeterminate/Other)	14782.5	49319	24	34.5	19	0.00%	0.42	6.98	1.28	5.462	420.594	0.337	25.919	0.162	12.454	0.742	57.127	0.024	1.831	0.396	30.483	0.021	1.61	0.017	1.309	0.88	67.746	4.389	337.937
120924 p9huP98-8 #07 TMA 16 Cdj_Core[1,12,F]_[15206,49528].im3	TMA16	Stroma	24	120924 p9huP98-8 #07 TMA 16 Cdj_Core[1,12,F]_[15206,49528].im3_Stroma_24	139	120924 p9huP98-8 #07 TMA 16 Cdj_Core[1,12,F]_[15206,49528].im3_Stroma_region24_object139_188076	7	Cluster 7 (Indeterminate/Other)	15014.9	49319	24	27.4	2.5	0.00%	1.26	1.99	1.33	4.186	41.864	1.426	14.26	0.268	2.679	0.969	9.694	0.014	0.144	1.144	11.437	0.011	0.107	0.071	0.713	4.137	41.367	6.535	65.35
120924 p9huP98-8 #07 TMA 16 Cdj_Core[1,12,F]_[15206,49528].im3	TMA16	Stroma	24	120924 p9huP98-8 #07 TMA 16 Cdj_Core[1,12,F]_[15206,49528].im3_Stroma_24	141	120924 p9huP98-8 #07 TMA 16 Cdj_Core[1,12,F]_[15206,49528].im3_Stroma_region24_object141_188078	4	Cluster 4 (VAChT+)	14772.1	49327.9	24	48.1	3.9	0.00%	0.79	2.98	1.49	3.969	63.499	0.125	2.001	1.816	29.058	1.726	27.616	0.028	0.448	0.714	11.428	0.051	0.81	0.071	1.144	12.254	196.063	9.777	156.439
120924 p9huP98-8 #07 TMA 16 Cdj_Core[1,12,F]_[15206,49528].im3	TMA16	Stroma	24	120924 p9huP98-8 #07 TMA 16 Cdj_Core[1,12,F]_[15206,49528].im3_Stroma_24	143	120924 p9huP98-8 #07 TMA 16 Cdj_Core[1,12,F]_[15206,49528].im3_Stroma_region24_object143_188080	7	Cluster 7 (Indeterminate/Other)	14803.4	49348.8	24	48	3.5	0.00%	0.9	3.39	2.31	4.414	61.798	0.19	2.667	0.056	0.778	0.636	8.906	0.011	0.149	0.275	3.847	0.036	0.507	0.004	0.05	2.972	41.607	9.649	135.089
120924 p9huP98-8 #07 TMA 16 Cdj_Core[1,12,F]_[15206,49528].im3	TMA16	Stroma	24	120924 p9huP98-8 #07 TMA 16 Cdj_Core[1,12,F]_[15206,49528].im3_Stroma_24	144	120924 p9huP98-8 #07 TMA 16 Cdj_Core[1,12,F]_[15206,49528].im3_Stroma_region24_object144_188081	7	Cluster 7 (Indeterminate/Other)	14820.7	49353.7	24	50.6	67.8	0.01%	0.15	20.23	2.76	4.858	1335.97	0.298	81.965	0.623	171.313	1.241	341.343	0.254	69.852	1.348	370.821	0.041	11.355	0.056	15.283	6.256	1720.29	8.53	2345.88
120924 p9huP98-8 #07 TMA 16 Cdj_Core[1,12,F]_[15206,49528].im3	TMA16	Stroma	24	120924 p9huP98-8 #07 TMA 16 Cdj_Core[1,12,F]_[15206,49528].im3_Stroma_24	146	120924 p9huP98-8 #07 TMA 16 Cdj_Core[1,12,F]_[15206,49528].im3_Stroma_region24_object146_188083	7	Cluster 7 (Indeterminate/Other)	15792.3	49353.7	24	10.6	4.4	0.00%	1.15	2.48	1.25	7.082	127.468	0.303	5.446	0.066	1.195	0.951	17.117	0.029	0.515	0.392	7.054	0.012	0.212	0.031	0.55	0.737	13.26	4.189	75.401
120924 p9huP98-8 #07 TMA 16 Cdj_Core[1,12,F]_[15206,49528].im3	TMA16	Stroma	24	120924 p9huP98-8 #07 TMA 16 Cdj_Core[1,12,F]_[15206,49528].im3_Stroma_24	147	120924 p9huP98-8 #07 TMA 16 Cdj_Core[1,12,F]_[15206,49528].im3_Stroma_region24_object147_188084	7	Cluster 7 (Indeterminate/Other)	15096.3	49368.1	24	24.8	4.7	0.00%	0.93	2.49	1	4.54	86.255	1.708	32.443	0.06	1.146	1.313	24.939	0.021	0.398	0.91	17.289	0.016	0.297	0.03	0.575	2.073	39.392	5.137	97.601
120924 p9huP98-8 #07 TMA 16 Cdj_Core[1,12,F]_[15206,49528].im3	TMA16	Stroma	24	120924 p9huP98-8 #07 TMA 16 Cdj_Core[1,12,F]_[15206,49528].im3_Stroma_24	148	120924 p9huP98-8 #07 TMA 16 Cdj_Core[1,12,F]_[15206,49528].im3_Stroma_region24_object148_188085	7	Cluster 7 (Indeterminate/Other)	14890.7	49371.1	24	80.7	11.1	0.00%	0.46	6.66	2.67	5.126	230.651	0.461	20.724	0.197	8.86	1.755	78.963	0.106	4.773	0.411	18.483	0.038	1.698	0.021	0.961	2.364	106.367	5.797	260.867
120924 p9huP98-8 #07 TMA 16 Cdj_Core[1,12,F]_[15206,49528].im3	TMA16	Stroma	24	120924 p9huP98-8 #07 TMA 16 Cdj_Core[1,12,F]_[15206,49528].im3_Stroma_24	149	120924 p9huP98-8 #07 TMA 16 Cdj_Core[1,12,F]_[15206,49528].im3_Stroma_region24_object149_188086	7	Cluster 7 (Indeterminate/Other)	14837.1	49371.1	24	65.5	4.2	0.00%	0.83	2.96	1.32	4.047	68.791	0.139	2.363	0.072	1.218	0.659	11.203	0.012	0.207	1.041	17.695	0.032	0.539	0.008	0.128	1.024	17.415	4.836	82.211
120924 p9huP98-8 #07 TMA 16 Cdj_Core[1,12,F]_[15206,49528].im3	TMA16	Stroma	24	120924 p9huP98-8 #07 TMA 16 Cdj_Core[1,12,F]_[15206,49528].im3_Stroma_24	150	120924 p9huP98-8 #07 TMA 16 Cdj_Core[1,12,F]_[15206,49528].im3_Stroma_region24_object150_188087	7	Cluster 7 (Indeterminate/Other)	14706.1	49377.1	24		4.4	0.00%	0.88	3.32	1.74	4.142	74.562	0.456	8.211	0.37	6.663	1.37	24.658	0.049	0.882	0.55	9.893	0.042	0.748	0.017	0.298	1.753	31.548	5.035	90.636
120924 p9huP98-8 #07 TMA 16 Cdj_Core[1,12,F]_[15206,49528].im3	TMA16	Stroma	24	120924 p9huP98-8 #07 TMA 16 Cdj_Core[1,12,F]_[15206,49528].im3_Stroma_24	151	120924 p9huP98-8 #07 TMA 16 Cdj_Core[1,12,F]_[15206,49528].im3_Stroma_region24_object151_188088	7	Cluster 7 (Indeterminate/Other)	14772.1	49378.6	24	86.8	7.4	0.00%	0.52	4.39	1.66	4.437	133.101	0.15	4.488	0.283	8.485	0.755	22.639	0.005	0.154	0.598	17.948	0.033	0.976	0.02	0.594	3.981	119.426	6.433	192.995
120924 p9huP98-8 #07 TMA 16 Cdj_Core[1,12,F]_[15206,49528].im3	TMA16	Stroma	24	120924 p9huP98-8 #07 TMA 16 Cdj_Core[1,12,F]_[15206,49528].im3_Stroma_24	152	120924 p9huP98-8 #07 TMA 16 Cdj_Core[1,12,F]_[15206,49528].im3_Stroma_region24_object152_188089	7	Cluster 7 (Indeterminate/Other)	14776.6	49383	24	88.9	11.6	0.00%	0.58	5.66	1.72	4.348	204.345	0.254	11.958	0.396	18.6	1.304	61.287	0.043	2.014	1.004	47.207	0.045	2.102	0.019	0.9	2.177	102.342	6.227	292.676
120924 p9huP98-8 #07 TMA 16 Cdj_Core[1,12,F]_[15206,49528].im3	TMA16	Stroma	24	120924 p9huP98-8 #07 TMA 16 Cdj_Core[1,12,F]_[15206,49528].im3_Stroma_24	153	120924 p9huP98-8 #07 TMA 16 Cdj_Core[1,12,F]_[15206,49528].im3_Stroma_region24_object153_188090	7	Cluster 7 (Indeterminate/Other)	14814.8	49387	24	84.2	66.8	0.01%	0.14	22.77	3.28	4.521	1225.26	0.331	89.662	0.702	190.296	1.338	362.713	0.222	60.167	1.778	481.904	0.042	11.329	0.046	12.344	2.031	550.534	7.247	1964.04
120924 p9huP98-8 #07 TMA 16 Cdj_Core[1,12,F]_[15206,49528].im3	TMA16	Stroma	24	120924 p9huP98-8 #07 TMA 16 Cdj_Core[1,12,F]_[15206,49528].im3_Stroma_24	154	120924 p9huP98-8 #07 TMA 16 Cdj_Core[1,12,F]_[15206,49528].im3_Stroma_region24_object154_188091	7	Cluster 7 (Indeterminate/Other)	14897.7	49386.5	24	97.4	2.5	0.00%	1.55	1.99	1.33	3.866	38.662	0.399	3.986	0.047	0.472	1.525	15.249	0.038	0.383	0.584	5.838	0.024	0.243	0.02	0.203	2.799	27.994	4.998	49.976
120924 p9huP98-8 #07 TMA 16 Cdj_Core[1,12,F]_[15206,49528].im3	TMA16	Stroma	24	120924 p9huP98-8 #07 TMA 16 Cdj_Core[1,12,F]_[15206,49528].im3_Stroma_24	155	120924 p9huP98-8 #07 TMA 16 Cdj_Core[1,12,F]_[15206,49528].im3_Stroma_region24_object155_188092	7	Cluster 7 (Indeterminate/Other)	14786	49396.9	24	98.9	3.2	0.00%	1.13	2.6	1.36	4.191	54.487	0.334	4.341	0.424	5.515	1.355	17.614	0.107	1.396	1.077	14.004	0.022	0.283	0.031	0.404	3.699	48.082	5.787	75.232
120924 p9huP98-8 #07 TMA 16 Cdj_Core[1,12,F]_[15206,49528].im3	TMA16	Stroma	24	120924 p9huP98-8 #07 TMA 16 Cdj_Core[1,12,F]_[15206,49528].im3_Stroma_24	157	120924 p9huP98-8 #07 TMA 16 Cdj_Core[1,12,F]_[15206,49528].im3_Stroma_region24_object157_188094	7	Cluster 7 (Indeterminate/Other)	14830.7	49399.4	24	94	3.2	0.00%	1.13	2.49	1.66	4.068	52.883	0.317	4.125	0.478	6.219	0.426	5.539	0.048	0.63	0.733	9.531	0.028	0.358	0.025	0.324	1.725	22.428	5.059	65.767
120924 p9huP98-8 #07 TMA 16 Cdj_Core[1,12,F]_[15206,49528].im3	TMA16	Stroma	24	120924 p9huP98-8 #07 TMA 16 Cdj_Core[1,12,F]_[15206,49528].im3_Stroma_24	158	120924 p9huP98-8 #07 TMA 16 Cdj_Core[1,12,F]_[15206,49528].im3_Stroma_region24_object158_188095	7	Cluster 7 (Indeterminate/Other)	14845.1	49400.9	24	95.3	4.2	0.00%	0.95	2.99	1.51	4.457	75.762	0.083	1.417	0.113	1.925	1.516	25.766	0.118	2.014	0.79	13.434	0.037	0.626	0.017	0.29	12.901	219.322	8.941	151.995
120924 p9huP98-8 #07 TMA 16 Cdj_Core[1,12,F]_[15206,49528].im3	TMA16	Stroma	24	120924 p9huP98-8 #07 TMA 16 Cdj_Core[1,12,F]_[15206,49528].im3_Stroma_24	161	120924 p9huP98-8 #07 TMA 16 Cdj_Core[1,12,F]_[15206,49528].im3_Stroma_region24_object161_188098	7	Cluster 7 (Indeterminate/Other)	15791.8	49405.4	24	8	10.8	0.00%	0.71	4.71	1.59	5.384	236.883	0.752	33.091	0.743	32.698	1.184	52.112	0.113	4.992	0.941	41.421	0.005	0.232	0.04	1.767	0.73	32.1	4.848	213.322
120924 p9huP98-8 #07 TMA 16 Cdj_Core[1,12,F]_[15206,49528].im3	TMA16	Stroma	24	120924 p9huP98-8 #07 TMA 16 Cdj_Core[1,12,F]_[15206,49528].im3_Stroma_24	162	120924 p9huP98-8 #07 TMA 16 Cdj_Core[1,12,F]_[15206,49528].im3_Stroma_region24_object162_188099	7	Cluster 7 (Indeterminate/Other)	14920.5	49408.4	24	110.7	10.4	0.00%	0.48	6.11	2.33	4.644	195.059	0.159	6.682	0.129	5.415	1.289	54.149	0.009	0.368	1.006	42.269	0.032	1.343	0.021	0.877	10.697	449.274	7.338	308.211
120924 p9huP98-8 #07 TMA 16 Cdj_Core[1,12,F]_[15206,49528].im3	TMA16	Stroma	24	120924 p9huP98-8 #07 TMA 16 Cdj_Core[1,12,F]_[15206,49528].im3_Stroma_24	163	120924 p9huP98-8 #07 TMA 16 Cdj_Core[1,12,F]_[15206,49528].im3_Stroma_region24_object163_188100	2	Cluster 2 (TH-mid)	14697.1	49409.8	24		11.3	0.00%	0.74	4.36	1.19	5.657	260.218	1.098	50.523	0.062	2.874	1.418	65.239	4.1	188.592	2.148	98.816	0.051	2.332	0.14	6.452	1.218	56.051	10.261	472
120924 p9huP98-8 #07 TMA 16 Cdj_Core[1,12,F]_[15206,49528].im3	TMA16	Stroma	24	120924 p9huP98-8 #07 TMA 16 Cdj_Core[1,12,F]_[15206,49528].im3_Stroma_24	165	120924 p9huP98-8 #07 TMA 16 Cdj_Core[1,12,F]_[15206,49528].im3_Stroma_region24_object165_188102	7	Cluster 7 (Indeterminate/Other)	14805.3	49411.8	24	110.4	9.1	0.00%	0.74	4.72	1.49	4.27	158.008	0.312	11.54	0.337	12.475	1.508	55.81	0.276	10.205	0.631	23.348	0.022	0.824	0.04	1.487	1.125	41.629	5.894	218.082
120924 p9huP98-8 #07 TMA 16 Cdj_Core[1,12,F]_[15206,49528].im3	TMA16	Stroma	24	120924 p9huP98-8 #07 TMA 16 Cdj_Core[1,12,F]_[15206,49528].im3_Stroma_24	166	120924 p9huP98-8 #07 TMA 16 Cdj_Core[1,12,F]_[15206,49528].im3_Stroma_region24_object166_188103	7	Cluster 7 (Indeterminate/Other)	15703	49412.8	24	33	3.9	0.00%	0.89	2.96	1.55	5.197	83.156	1.619	25.904	0.115	1.84	1.391	22.25	0.039	0.627	0.935	14.962	0.021	0.341	0.047	0.746	15.936	254.983	9.696	155.137
120924 p9huP98-8 #07 TMA 16 Cdj_Core[1,12,F]_[15206,49528].im3	TMA16	Stroma	24	120924 p9huP98-8 #07 TMA 16 Cdj_Core[1,12,F]_[15206,49528].im3_Stroma_24	167	120924 p9huP98-8 #07 TMA 16 Cdj_Core[1,12,F]_[15206,49528].im3_Stroma_region24_object167_188104	7	Cluster 7 (Indeterminate/Other)	14910.6	49417.8	24	123.1	25.9	0.00%	0.51	8.48	1.71	5.36	562.849	0.073	7.617	0.025	2.667	1.117	117.312	0.037	3.878	1.262	132.506	0.03	3.194	0.024	2.535	9.925	1042.11	9.009	945.924
120924 p9huP98-8 #07 TMA 16 Cdj_Core[1,12,F]_[15206,49528].im3	TMA16	Stroma	24	120924 p9huP98-8 #07 TMA 16 Cdj_Core[1,12,F]_[15206,49528].im3_Stroma_24	169	120924 p9huP98-8 #07 TMA 16 Cdj_Core[1,12,F]_[15206,49528].im3_Stroma_region24_object169_188106	7	Cluster 7 (Indeterminate/Other)	14995	49427.7	24	58	17.5	0.00%	0.69	5.96	1.5	5.816	412.906	0.533	37.836	0.326	23.149	0.83	58.939	0.014	1.005	1.149	81.608	0.022	1.547	0.032	2.282	1.248	88.582	6.012	426.887
120924 p9huP98-8 #07 TMA 16 Cdj_Core[1,12,F]_[15206,49528].im3	TMA16	Stroma	24	120924 p9huP98-8 #07 TMA 16 Cdj_Core[1,12,F]_[15206,49528].im3_Stroma_24	170	120924 p9huP98-8 #07 TMA 16 Cdj_Core[1,12,F]_[15206,49528].im3_Stroma_region24_object170_188107	5	Cluster 5 (TH-high)	14775.1	49428.2	24	132	9.1	0.00%	0.81	3.48	1	5.784	214.009	0.329	12.158	0.02	0.724	1.215	44.96	5.497	203.391	1.761	65.156	0.023	0.85	0.049	1.801	3.819	141.321	10.017	370.643
120924 p9huP98-8 #07 TMA 16 Cdj_Core[1,12,F]_[15206,49528].im3	TMA16	Stroma	24	120924 p9huP98-8 #07 TMA 16 Cdj_Core[1,12,F]_[15206,49528].im3_Stroma_24	171	120924 p9huP98-8 #07 TMA 16 Cdj_Core[1,12,F]_[15206,49528].im3_Stroma_region24_object171_188108	7	Cluster 7 (Indeterminate/Other)	15777.4	49433.7	24		21.9	0.00%	0.29	9.44	2.11	4.271	380.157	0.383	34.067	0.68	60.492	1.782	158.622	0.086	7.639	0.772	68.674	0.025	2.231	0.043	3.847	8.397	747.321	7.223	642.82
120924 p9huP98-8 #07 TMA 16 Cdj_Core[1,12,F]_[15206,49528].im3	TMA16	Stroma	24	120924 p9huP98-8 #07 TMA 16 Cdj_Core[1,12,F]_[15206,49528].im3_Stroma_24	172	120924 p9huP98-8 #07 TMA 16 Cdj_Core[1,12,F]_[15206,49528].im3_Stroma_region24_object172_188109	7	Cluster 7 (Indeterminate/Other)	14879.3	49435.7	24	134.9	21.7	0.00%	0.21	13.13	4.59	4.181	367.948	0.465	40.955	0.808	71.068	1.157	101.828	0.221	19.459	0.928	81.69	0.032	2.784	0.053	4.686	1.182	104.046	6.013	529.137
120924 p9huP98-8 #07 TMA 16 Cdj_Core[1,12,F]_[15206,49528].im3	TMA16	Stroma	24	120924 p9huP98-8 #07 TMA 16 Cdj_Core[1,12,F]_[15206,49528].im3_Stroma_24	173	120924 p9huP98-8 #07 TMA 16 Cdj_Core[1,12,F]_[15206,49528].im3_Stroma_region24_object173_188110	7	Cluster 7 (Indeterminate/Other)	15750.6	49433.2	24	29.9	3	0.00%	1.05	2.48	1.66	5.156	61.867	0.069	0.825	0.07	0.836	0.486	5.836	0	0.003	0.666	7.996	0.005	0.065	0.019	0.228	1.014	12.17	5.316	63.796
120924 p9huP98-8 #07 TMA 16 Cdj_Core[1,12,F]_[15206,49528].im3	TMA16	Stroma	24	120924 p9huP98-8 #07 TMA 16 Cdj_Core[1,12,F]_[15206,49528].im3_Stroma_24	174	120924 p9huP98-8 #07 TMA 16 Cdj_Core[1,12,F]_[15206,49528].im3_Stroma_region24_object174_188111	7	Cluster 7 (Indeterminate/Other)	14743.8	49434.2	24		8.1	0.00%	0.72	3.66	1.11	6.477	213.728	0.395	13.021	0.235	7.743	1.121	37.007	0.134	4.419	0.927	30.594	0.047	1.559	0.02	0.661	1.287	42.478	5.202	171.681
120924 p9huP98-8 #07 TMA 16 Cdj_Core[1,12,F]_[15206,49528].im3	TMA16	Stroma	24	120924 p9huP98-8 #07 TMA 16 Cdj_Core[1,12,F]_[15206,49528].im3_Stroma_24	175	120924 p9huP98-8 #07 TMA 16 Cdj_Core[1,12,F]_[15206,49528].im3_Stroma_region24_object175_188112	7	Cluster 7 (Indeterminate/Other)	14891.2	49446.1	24	125.9	13.1	0.00%	0.74	4.97	1.43	4.597	243.62	0.203	10.763	0.209	11.062	1.13	59.904	0.236	12.486	1.083	57.423	0.019	1.009	0.032	1.688	7.699	408.034	7.739	410.189
120924 p9huP98-8 #07 TMA 16 Cdj_Core[1,12,F]_[15206,49528].im3	TMA16	Stroma	24	120924 p9huP98-8 #07 TMA 16 Cdj_Core[1,12,F]_[15206,49528].im3_Stroma_24	176	120924 p9huP98-8 #07 TMA 16 Cdj_Core[1,12,F]_[15206,49528].im3_Stroma_region24_object176_188113	7	Cluster 7 (Indeterminate/Other)	14900.7	49461	24	111.5	3.5	0.00%	0.9	2.86	1.38	4.184	58.574	0.158	2.215	0.585	8.185	0.74	10.355	0.007	0.092	0.457	6.404	0.031	0.433	0.02	0.275	5.4	75.598	5.932	83.053
120924 p9huP98-8 #07 TMA 16 Cdj_Core[1,12,F]_[15206,49528].im3	TMA16	Stroma	24	120924 p9huP98-8 #07 TMA 16 Cdj_Core[1,12,F]_[15206,49528].im3_Stroma_24	177	120924 p9huP98-8 #07 TMA 16 Cdj_Core[1,12,F]_[15206,49528].im3_Stroma_region24_object177_188114	7	Cluster 7 (Indeterminate/Other)	14666.8	49471.9	24		3.7	0.00%	0.96	2.48	1.25	4.298	64.473	0.257	3.86	0.039	0.583	0.871	13.072	0.001	0.017	0.788	11.821	0.028	0.417	0.012	0.175	1.67	25.048	4.348	65.214
120924 p9huP98-8 #07 TMA 16 Cdj_Core[1,12,F]_[15206,49528].im3	TMA16	Stroma	24	120924 p9huP98-8 #07 TMA 16 Cdj_Core[1,12,F]_[15206,49528].im3_Stroma_24	178	120924 p9huP98-8 #07 TMA 16 Cdj_Core[1,12,F]_[15206,49528].im3_Stroma_region24_object178_188115	7	Cluster 7 (Indeterminate/Other)	14985.1	49486.3	24	24.1	19.2	0.00%	0.32	10.03	3.35	4.433	345.753	0.341	26.595	0.738	57.557	1.366	106.573	0.126	9.837	0.711	55.423	0.022	1.725	0.039	3.016	1.058	82.555	6.394	498.712
120924 p9huP98-8 #07 TMA 16 Cdj_Core[1,12,F]_[15206,49528].im3	TMA16	Stroma	24	120924 p9huP98-8 #07 TMA 16 Cdj_Core[1,12,F]_[15206,49528].im3_Stroma_24	179	120924 p9huP98-8 #07 TMA 16 Cdj_Core[1,12,F]_[15206,49528].im3_Stroma_region24_object179_188116	7	Cluster 7 (Indeterminate/Other)	14992.5	49498.2	24	12.9	46.1	0.00%	0.21	15.55	2.05	5.112	955.854	0.135	25.207	0.165	30.939	0.864	161.624	0.079	14.737	1.447	270.649	0.025	4.603	0.043	7.991	10.784	2016.68	9.394	1756.6
120924 p9huP98-8 #07 TMA 16 Cdj_Core[1,12,F]_[15206,49528].im3	TMA16	Stroma	24	120924 p9huP98-8 #07 TMA 16 Cdj_Core[1,12,F]_[15206,49528].im3_Stroma_24	181	120924 p9huP98-8 #07 TMA 16 Cdj_Core[1,12,F]_[15206,49528].im3_Stroma_region24_object181_188118	7	Cluster 7 (Indeterminate/Other)	14750.7	49503.7	24		21.2	0.00%	0.32	10.5	2.75	4.303	370.038	0.212	18.209	0.26	22.358	1.156	99.445	0.115	9.851	0.982	84.443	0.04	3.418	0.029	2.535	5.914	508.603	6.911	594.327
120924 p9huP98-8 #07 TMA 16 Cdj_Core[1,12,F]_[15206,49528].im3	TMA16	Stroma	24	120924 p9huP98-8 #07 TMA 16 Cdj_Core[1,12,F]_[15206,49528].im3_Stroma_24	182	120924 p9huP98-8 #07 TMA 16 Cdj_Core[1,12,F]_[15206,49528].im3_Stroma_region24_object182_188119	7	Cluster 7 (Indeterminate/Other)	15647.9	49504.2	24	16.9	10.1	0.00%	0.71	4.36	1.34	7.779	318.941	1.196	49.037	0.191	7.845	1.029	42.191	0.067	2.75	1.354	55.531	0.013	0.52	0.035	1.419	1.292	52.957	7.166	293.811
120924 p9huP98-8 #07 TMA 16 Cdj_Core[1,12,F]_[15206,49528].im3	TMA16	Stroma	24	120924 p9huP98-8 #07 TMA 16 Cdj_Core[1,12,F]_[15206,49528].im3_Stroma_24	183	120924 p9huP98-8 #07 TMA 16 Cdj_Core[1,12,F]_[15206,49528].im3_Stroma_region24_object183_188120	7	Cluster 7 (Indeterminate/Other)	15660.3	49507.2	24	4.5	3.5	0.00%	1.04	2.49	1.25	4.272	59.801	0.83	11.627	0.073	1.019	0.62	8.687	0.045	0.626	0.978	13.69	0.017	0.24	0.044	0.612	1.078	15.087	4.04	56.561
120924 p9huP98-8 #07 TMA 16 Cdj_Core[1,12,F]_[15206,49528].im3	TMA16	Stroma	24	120924 p9huP98-8 #07 TMA 16 Cdj_Core[1,12,F]_[15206,49528].im3_Stroma_24	185	120924 p9huP98-8 #07 TMA 16 Cdj_Core[1,12,F]_[15206,49528].im3_Stroma_region24_object185_188122	2	Cluster 2 (TH-mid)	14795.9	49513.1	24		5.2	0.00%	1.03	2.49	1	5.089	106.877	0.808	16.966	0	0	1.849	38.821	3.408	71.558	1.028	21.58	0.017	0.357	0.033	0.701	1.684	35.366	7.219	151.589
120924 p9huP98-8 #07 TMA 16 Cdj_Core[1,12,F]_[15206,49528].im3	TMA16	Stroma	unassigned	120924 p9huP98-8 #07 TMA 16 Cdj_Core[1,12,F]_[15206,49528].im3_Stroma_unassigned	186	120924 p9huP98-8 #07 TMA 16 Cdj_Core[1,12,F]_[15206,49528].im3_Stroma_regionNA_object186_188123	7	Cluster 7 (Indeterminate/Other)	15294.4	49514.1		0.7	2.7	0.00%	1.38	1.99	1.33	4.165	45.813	0.564	6.204	1.084	11.919	0.484	5.328	0.026	0.291	0.286	3.148	0.041	0.452	0.039	0.429	1.632	17.952	3.669	40.357
120924 p9huP98-8 #07 TMA 16 Cdj_Core[1,12,F]_[15206,49528].im3	TMA16	Stroma	24	120924 p9huP98-8 #07 TMA 16 Cdj_Core[1,12,F]_[15206,49528].im3_Stroma_24	187	120924 p9huP98-8 #07 TMA 16 Cdj_Core[1,12,F]_[15206,49528].im3_Stroma_region24_object187_188124	7	Cluster 7 (Indeterminate/Other)	14767.6	49516.6	24		8.4	0.00%	0.74	3.97	1.33	5.265	179.004	0.353	11.992	0.014	0.469	0.699	23.757	1.461	49.662	0.325	11.041	0.018	0.626	0.008	0.269	1.165	39.616	5.473	186.091
120924 p9huP98-8 #07 TMA 16 Cdj_Core[1,12,F]_[15206,49528].im3	TMA16	Stroma	24	120924 p9huP98-8 #07 TMA 16 Cdj_Core[1,12,F]_[15206,49528].im3_Stroma_24	188	120924 p9huP98-8 #07 TMA 16 Cdj_Core[1,12,F]_[15206,49528].im3_Stroma_region24_object188_188125	5	Cluster 5 (TH-high)	14701.6	49518.6	24		2.5	0.00%	1.26	1.99	1	4.475	44.754	0.442	4.42	0	0	1.146	11.457	6.423	64.234	1.702	17.022	0.009	0.09	0.028	0.282	6.578	65.779	8.189	81.894
120924 p9huP98-8 #07 TMA 16 Cdj_Core[1,12,F]_[15206,49528].im3	TMA16	Stroma	24	120924 p9huP98-8 #07 TMA 16 Cdj_Core[1,12,F]_[15206,49528].im3_Stroma_24	189	120924 p9huP98-8 #07 TMA 16 Cdj_Core[1,12,F]_[15206,49528].im3_Stroma_region24_object189_188126	7	Cluster 7 (Indeterminate/Other)	15012.9	49526	24	12.4	43.6	0.00%	0.4	9.97	1.44	5.004	885.692	0.21	37.179	0.374	66.195	1.017	179.977	0.133	23.586	1.561	276.242	0.023	4.095	0.045	7.914	8.456	1496.76	9.561	1692.27
120924 p9huP98-8 #07 TMA 16 Cdj_Core[1,12,F]_[15206,49528].im3	TMA16	Stroma	24	120924 p9huP98-8 #07 TMA 16 Cdj_Core[1,12,F]_[15206,49528].im3_Stroma_24	190	120924 p9huP98-8 #07 TMA 16 Cdj_Core[1,12,F]_[15206,49528].im3_Stroma_region24_object190_188127	7	Cluster 7 (Indeterminate/Other)	14983.6	49526	24	27.3	49.3	0.00%	0.31	16.24	3.4	5.542	1108.44	0.423	84.689	0.521	104.222	1.219	243.734	0.183	36.7	1.704	340.862	0.027	5.469	0.043	8.62	0.804	160.894	7.043	1408.53
120924 p9huP98-8 #07 TMA 16 Cdj_Core[1,12,F]_[15206,49528].im3	TMA16	Stroma	24	120924 p9huP98-8 #07 TMA 16 Cdj_Core[1,12,F]_[15206,49528].im3_Stroma_24	191	120924 p9huP98-8 #07 TMA 16 Cdj_Core[1,12,F]_[15206,49528].im3_Stroma_region24_object191_188128	7	Cluster 7 (Indeterminate/Other)	15118.1	49523	24	85.2	8.1	0.00%	0.53	5.38	2.6	4.888	161.299	0.557	18.368	1.464	48.31	1.431	47.222	0.028	0.929	1.128	37.221	0.02	0.673	0.022	0.729	1.667	55.025	6.023	198.746
120924 p9huP98-8 #07 TMA 16 Cdj_Core[1,12,F]_[15206,49528].im3	TMA16	Stroma	24	120924 p9huP98-8 #07 TMA 16 Cdj_Core[1,12,F]_[15206,49528].im3_Stroma_24	192	120924 p9huP98-8 #07 TMA 16 Cdj_Core[1,12,F]_[15206,49528].im3_Stroma_region24_object192_188129	7	Cluster 7 (Indeterminate/Other)	15001.9	49523.5	24	12.4	3.2	0.00%	1.13	2.98	1.99	3.895	50.631	0.472	6.134	0.498	6.479	1.076	13.991	0.282	3.662	0.857	11.139	0.011	0.137	0.033	0.428	1.112	14.458	4.324	56.211
120924 p9huP98-8 #07 TMA 16 Cdj_Core[1,12,F]_[15206,49528].im3	TMA16	Stroma	24	120924 p9huP98-8 #07 TMA 16 Cdj_Core[1,12,F]_[15206,49528].im3_Stroma_24	193	120924 p9huP98-8 #07 TMA 16 Cdj_Core[1,12,F]_[15206,49528].im3_Stroma_region24_object193_188130	2	Cluster 2 (TH-mid)	14750.7	49529.5	24		26.1	0.00%	0.55	7.45	1.47	7.195	762.701	0.208	22.078	0.006	0.584	0.783	83.03	2.074	219.796	0.82	86.935	0.028	3.006	0.026	2.797	1.663	176.296	6.945	736.176
120924 p9huP98-8 #07 TMA 16 Cdj_Core[1,12,F]_[15206,49528].im3	TMA16	Stroma	24	120924 p9huP98-8 #07 TMA 16 Cdj_Core[1,12,F]_[15206,49528].im3_Stroma_24	195	120924 p9huP98-8 #07 TMA 16 Cdj_Core[1,12,F]_[15206,49528].im3_Stroma_region24_object195_188132	7	Cluster 7 (Indeterminate/Other)	15715.4	49539.9	24	10.5	9.4	0.00%	0.76	4.36	1.47	7.558	287.208	1.895	72.027	0.04	1.524	0.965	36.653	0.032	1.206	1.138	43.255	0.007	0.258	0.044	1.658	0.349	13.277	7.486	284.483
120924 p9huP98-8 #07 TMA 16 Cdj_Core[1,12,F]_[15206,49528].im3	TMA16	Stroma	24	120924 p9huP98-8 #07 TMA 16 Cdj_Core[1,12,F]_[15206,49528].im3_Stroma_24	196	120924 p9huP98-8 #07 TMA 16 Cdj_Core[1,12,F]_[15206,49528].im3_Stroma_region24_object196_188133	7	Cluster 7 (Indeterminate/Other)	14953.3	49539.9	24	60.3	3.9	0.00%	1.03	2.48	1.25	4.557	72.906	0.21	3.357	0.36	5.768	0.71	11.352	0.108	1.725	0.428	6.855	0.007	0.111	0.013	0.206	4.609	73.744	5.988	95.806
120924 p9huP98-8 #07 TMA 16 Cdj_Core[1,12,F]_[15206,49528].im3	TMA16	Stroma	24	120924 p9huP98-8 #07 TMA 16 Cdj_Core[1,12,F]_[15206,49528].im3_Stroma_24	197	120924 p9huP98-8 #07 TMA 16 Cdj_Core[1,12,F]_[15206,49528].im3_Stroma_region24_object197_188134	7	Cluster 7 (Indeterminate/Other)	14951.8	49542.9	24	63.1	28.1	0.00%	0.28	11.65	2.3	4.327	493.275	0.17	19.358	0.248	28.236	0.894	101.939	0.286	32.566	0.737	83.969	0.031	3.51	0.039	4.482	5.387	614.167	7.132	813.063
120924 p9huP98-8 #07 TMA 16 Cdj_Core[1,12,F]_[15206,49528].im3	TMA16	Stroma	24	120924 p9huP98-8 #07 TMA 16 Cdj_Core[1,12,F]_[15206,49528].im3_Stroma_24	199	120924 p9huP98-8 #07 TMA 16 Cdj_Core[1,12,F]_[15206,49528].im3_Stroma_region24_object199_188136	2	Cluster 2 (TH-mid)	14661.9	49542.9	24		17.7	0.00%	0.66	6.95	2	4.773	343.636	0.311	22.357	0.213	15.356	2.073	149.263	4.647	334.615	3.113	224.111	0.071	5.146	0.095	6.812	4.742	341.424	10.283	740.36
120924 p9huP98-8 #07 TMA 16 Cdj_Core[1,12,F]_[15206,49528].im3	TMA16	Stroma	24	120924 p9huP98-8 #07 TMA 16 Cdj_Core[1,12,F]_[15206,49528].im3_Stroma_24	200	120924 p9huP98-8 #07 TMA 16 Cdj_Core[1,12,F]_[15206,49528].im3_Stroma_region24_object200_188137	7	Cluster 7 (Indeterminate/Other)	15152.4	49545.4	24	66.8	10.6	0.00%	0.5	6.61	2.77	5.262	226.247	0.293	12.58	0.053	2.26	0.553	23.773	0.029	1.241	0.797	34.277	0.011	0.481	0.04	1.734	6.904	296.887	5.836	250.959
120924 p9huP98-8 #07 TMA 16 Cdj_Core[1,12,F]_[15206,49528].im3	TMA16	Stroma	24	120924 p9huP98-8 #07 TMA 16 Cdj_Core[1,12,F]_[15206,49528].im3_Stroma_24	201	120924 p9huP98-8 #07 TMA 16 Cdj_Core[1,12,F]_[15206,49528].im3_Stroma_region24_object201_188138	7	Cluster 7 (Indeterminate/Other)	14915.1	49548.4	24	98.3	4.4	0.00%	0.88	2.94	1.29	5.546	99.832	0.103	1.852	0.233	4.195	1.66	29.881	0	0	0.468	8.432	0.023	0.423	0.002	0.03	5.182	93.272	8.747	157.442
120924 p9huP98-8 #07 TMA 16 Cdj_Core[1,12,F]_[15206,49528].im3	TMA16	Stroma	24	120924 p9huP98-8 #07 TMA 16 Cdj_Core[1,12,F]_[15206,49528].im3_Stroma_24	202	120924 p9huP98-8 #07 TMA 16 Cdj_Core[1,12,F]_[15206,49528].im3_Stroma_region24_object202_188139	7	Cluster 7 (Indeterminate/Other)	14942.9	49549.4	24	74.1	4.4	0.00%	0.7	5.38	2.93	3.991	71.83	0.339	6.103	1.26	22.676	1.833	33	0.097	1.755	0.85	15.308	0.024	0.431	0.022	0.404	4.303	77.446	6.873	123.708
120924 p9huP98-8 #07 TMA 16 Cdj_Core[1,12,F]_[15206,49528].im3	TMA16	Stroma	24	120924 p9huP98-8 #07 TMA 16 Cdj_Core[1,12,F]_[15206,49528].im3_Stroma_24	203	120924 p9huP98-8 #07 TMA 16 Cdj_Core[1,12,F]_[15206,49528].im3_Stroma_region24_object203_188140	7	Cluster 7 (Indeterminate/Other)	15699	49553.3	24	27.8	36	0.00%	0.32	12.17	2.4	5.072	740.565	0.36	52.581	0.857	125.182	1.543	225.331	0.115	16.855	1.252	182.799	0.023	3.324	0.05	7.366	8.556	1249.22	9.271	1353.58
120924 p9huP98-8 #07 TMA 16 Cdj_Core[1,12,F]_[15206,49528].im3	TMA16	Stroma	24	120924 p9huP98-8 #07 TMA 16 Cdj_Core[1,12,F]_[15206,49528].im3_Stroma_24	205	120924 p9huP98-8 #07 TMA 16 Cdj_Core[1,12,F]_[15206,49528].im3_Stroma_region24_object205_188142	7	Cluster 7 (Indeterminate/Other)	15432.9	49556.3	24	7.9	10.6	0.00%	0.36	4.94	1.37	4.361	187.528	0.253	10.859	0.138	5.933	0.49	21.09	0.046	1.99	0.428	18.412	0.029	1.241	0.03	1.308	2.342	100.696	3.966	170.549
120924 p9huP98-8 #07 TMA 16 Cdj_Core[1,12,F]_[15206,49528].im3	TMA16	Stroma	24	120924 p9huP98-8 #07 TMA 16 Cdj_Core[1,12,F]_[15206,49528].im3_Stroma_24	206	120924 p9huP98-8 #07 TMA 16 Cdj_Core[1,12,F]_[15206,49528].im3_Stroma_region24_object206_188143	7	Cluster 7 (Indeterminate/Other)	14904.1	49556.8	24	111.7	12.3	0.00%	0.65	4.47	1.12	7.131	356.539	0.197	9.825	0.019	0.967	0.964	48.178	1.748	87.419	0.404	20.224	0.026	1.324	0.014	0.717	7.313	365.661	7.714	385.703
120924 p9huP98-8 #07 TMA 16 Cdj_Core[1,12,F]_[15206,49528].im3	TMA16	Stroma	24	120924 p9huP98-8 #07 TMA 16 Cdj_Core[1,12,F]_[15206,49528].im3_Stroma_24	208	120924 p9huP98-8 #07 TMA 16 Cdj_Core[1,12,F]_[15206,49528].im3_Stroma_region24_object208_188145	2	Cluster 2 (TH-mid)	15011.9	49559.8	24	46.2	41.7	0.00%	0.32	15.59	3.42	6.021	1017.54	0.445	75.235	0.294	49.662	1.697	286.875	4.076	688.88	2.967	501.506	0.034	5.731	0.113	19.088	0.758	128.022	10.415	1760.18
120924 p9huP98-8 #07 TMA 16 Cdj_Core[1,12,F]_[15206,49528].im3	TMA16	Stroma	24	120924 p9huP98-8 #07 TMA 16 Cdj_Core[1,12,F]_[15206,49528].im3_Stroma_24	209	120924 p9huP98-8 #07 TMA 16 Cdj_Core[1,12,F]_[15206,49528].im3_Stroma_region24_object209_188146	7	Cluster 7 (Indeterminate/Other)	15222.9	49560.3	24	54.3	25.4	0.00%	0.7	5.96	1.09	7.081	729.363	0.419	43.141	0.177	18.226	0.531	54.721	0.043	4.462	0.955	98.39	0.061	6.322	0.056	5.782	1.423	146.588	7.03	724.13
120924 p9huP98-8 #07 TMA 16 Cdj_Core[1,12,F]_[15206,49528].im3	TMA16	Stroma	24	120924 p9huP98-8 #07 TMA 16 Cdj_Core[1,12,F]_[15206,49528].im3_Stroma_24	210	120924 p9huP98-8 #07 TMA 16 Cdj_Core[1,12,F]_[15206,49528].im3_Stroma_region24_object210_188147	2	Cluster 2 (TH-mid)	15093.8	49562.3	24	80.5	18.2	0.00%	0.8	4.97	1.11	6.927	512.593	0.123	9.106	0	0	0.484	35.839	3.972	293.955	0.725	53.657	0.008	0.614	0.032	2.346	0.562	41.56	8.202	606.98
120924 p9huP98-8 #07 TMA 16 Cdj_Core[1,12,F]_[15206,49528].im3	TMA16	Stroma	24	120924 p9huP98-8 #07 TMA 16 Cdj_Core[1,12,F]_[15206,49528].im3_Stroma_24	211	120924 p9huP98-8 #07 TMA 16 Cdj_Core[1,12,F]_[15206,49528].im3_Stroma_region24_object211_188148	2	Cluster 2 (TH-mid)	15005.9	49567.2	24	53.7	27.6	0.00%	0.67	6.97	1.28	7.045	789.017	0.44	49.288	0.049	5.457	0.911	101.988	2.378	266.389	1.026	114.922	0.018	2.069	0.037	4.159	1.979	221.642	8.895	996.184
120924 p9huP98-8 #07 TMA 16 Cdj_Core[1,12,F]_[15206,49528].im3	TMA16	Stroma	24	120924 p9huP98-8 #07 TMA 16 Cdj_Core[1,12,F]_[15206,49528].im3_Stroma_24	212	120924 p9huP98-8 #07 TMA 16 Cdj_Core[1,12,F]_[15206,49528].im3_Stroma_region24_object212_188149	7	Cluster 7 (Indeterminate/Other)	15365.9	49564.7	24	16.3	2.5	0.00%	1.26	1.99	1.32	4.716	47.161	0.304	3.044	0.129	1.292	0.424	4.243	0.005	0.054	0.686	6.865	0.014	0.138	0.016	0.162	1.224	12.241	4.072	40.724
120924 p9huP98-8 #07 TMA 16 Cdj_Core[1,12,F]_[15206,49528].im3	TMA16	Stroma	24	120924 p9huP98-8 #07 TMA 16 Cdj_Core[1,12,F]_[15206,49528].im3_Stroma_24	213	120924 p9huP98-8 #07 TMA 16 Cdj_Core[1,12,F]_[15206,49528].im3_Stroma_region24_object213_188150	2	Cluster 2 (TH-mid)	15038.2	49568.7	24	59.5	19.7	0.00%	0.46	8.38	1.87	6.755	540.364	0.14	11.229	0	0.039	0.464	37.103	4.806	384.479	1.342	107.346	0.011	0.901	0.103	8.261	1.258	100.657	8.913	713.042
120924 p9huP98-8 #07 TMA 16 Cdj_Core[1,12,F]_[15206,49528].im3	TMA16	Stroma	24	120924 p9huP98-8 #07 TMA 16 Cdj_Core[1,12,F]_[15206,49528].im3_Stroma_24	214	120924 p9huP98-8 #07 TMA 16 Cdj_Core[1,12,F]_[15206,49528].im3_Stroma_region24_object214_188151	7	Cluster 7 (Indeterminate/Other)	15456.2	49568.7	24	31.3	4.4	0.00%	0.7	3.27	1.49	3.87	69.668	0.231	4.159	0.147	2.65	0.217	3.91	0.035	0.626	0.653	11.751	0.026	0.463	0.036	0.64	1.12	20.16	3.846	69.226
120924 p9huP98-8 #07 TMA 16 Cdj_Core[1,12,F]_[15206,49528].im3	TMA16	Stroma	24	120924 p9huP98-8 #07 TMA 16 Cdj_Core[1,12,F]_[15206,49528].im3_Stroma_24	215	120924 p9huP98-8 #07 TMA 16 Cdj_Core[1,12,F]_[15206,49528].im3_Stroma_region24_object215_188152	2	Cluster 2 (TH-mid)	14935.4	49570.7	24	92.9	15.5	0.00%	0.58	6.3	1.8	5.391	339.617	0.096	6.074	0.047	2.937	0.975	61.455	3.492	219.983	1.62	102.045	0.033	2.091	0.053	3.326	2.108	132.834	8.126	511.966
120924 p9huP98-8 #07 TMA 16 Cdj_Core[1,12,F]_[15206,49528].im3	TMA16	Stroma	24	120924 p9huP98-8 #07 TMA 16 Cdj_Core[1,12,F]_[15206,49528].im3_Stroma_24	217	120924 p9huP98-8 #07 TMA 16 Cdj_Core[1,12,F]_[15206,49528].im3_Stroma_region24_object217_188154	2	Cluster 2 (TH-mid)	15037.2	49572.7	24	62.8	6.4	0.00%	0.48	5.34	2.97	4.884	126.986	0.288	7.49	0.001	0.038	0.416	10.814	2.641	68.665	0.908	23.607	0.011	0.286	0.078	2.026	4.57	118.83	5.551	144.331
120924 p9huP98-8 #07 TMA 16 Cdj_Core[1,12,F]_[15206,49528].im3	TMA16	Stroma	24	120924 p9huP98-8 #07 TMA 16 Cdj_Core[1,12,F]_[15206,49528].im3_Stroma_24	218	120924 p9huP98-8 #07 TMA 16 Cdj_Core[1,12,F]_[15206,49528].im3_Stroma_region24_object218_188155	4	Cluster 4 (VAChT+)	15369.8	49575.2	24	6.1	11.6	0.00%	0.61	4.38	1.32	5.239	246.256	0.957	44.983	1.311	61.605	2.887	135.696	0.059	2.796	1.979	93.023	0.053	2.51	0.09	4.21	2.075	97.518	7.41	348.259
120924 p9huP98-8 #07 TMA 16 Cdj_Core[1,12,F]_[15206,49528].im3	TMA16	Stroma	24	120924 p9huP98-8 #07 TMA 16 Cdj_Core[1,12,F]_[15206,49528].im3_Stroma_24	219	120924 p9huP98-8 #07 TMA 16 Cdj_Core[1,12,F]_[15206,49528].im3_Stroma_region24_object219_188156	7	Cluster 7 (Indeterminate/Other)	15665.2	49574.7	24	34.7	3.9	0.00%	0.89	2.72	1.33	4.315	69.035	0.249	3.992	0.062	0.988	0.229	3.66	0.001	0.016	0.367	5.869	0.009	0.15	0.018	0.288	1.298	20.763	3.671	58.734
120924 p9huP98-8 #07 TMA 16 Cdj_Core[1,12,F]_[15206,49528].im3	TMA16	Stroma	24	120924 p9huP98-8 #07 TMA 16 Cdj_Core[1,12,F]_[15206,49528].im3_Stroma_24	221	120924 p9huP98-8 #07 TMA 16 Cdj_Core[1,12,F]_[15206,49528].im3_Stroma_region24_object221_188158	5	Cluster 5 (TH-high)	15057.1	49577.7	24	76.2	14.3	0.00%	0.71	5.59	1.59	6.442	373.643	0.453	26.262	0.005	0.293	0.748	43.399	8.457	490.488	3.275	189.972	0.009	0.551	0.101	5.877	0.759	44.007	12.558	728.359
120924 p9huP98-8 #07 TMA 16 Cdj_Core[1,12,F]_[15206,49528].im3	TMA16	Stroma	24	120924 p9huP98-8 #07 TMA 16 Cdj_Core[1,12,F]_[15206,49528].im3_Stroma_24	222	120924 p9huP98-8 #07 TMA 16 Cdj_Core[1,12,F]_[15206,49528].im3_Stroma_region24_object222_188159	7	Cluster 7 (Indeterminate/Other)	15675.2	49585.6	24	43.7	18.7	0.00%	0.33	10.33	3.48	5.875	446.482	0.525	39.899	0.083	6.307	0.358	27.198	0.003	0.258	1.073	81.515	0.017	1.256	0.03	2.316	1.316	100.046	5.313	403.773
120924 p9huP98-8 #07 TMA 16 Cdj_Core[1,12,F]_[15206,49528].im3	TMA16	Stroma	24	120924 p9huP98-8 #07 TMA 16 Cdj_Core[1,12,F]_[15206,49528].im3_Stroma_24	223	120924 p9huP98-8 #07 TMA 16 Cdj_Core[1,12,F]_[15206,49528].im3_Stroma_region24_object223_188160	5	Cluster 5 (TH-high)	14941.9	49587.6	24	100.2	10.6	0.00%	0.53	5.64	1.68	3.223	138.594	0.225	9.659	0.015	0.647	1.595	68.569	6.419	275.997	3.291	141.507	0.015	0.631	0.114	4.904	2.226	95.733	11.065	475.779
120924 p9huP98-8 #07 TMA 16 Cdj_Core[1,12,F]_[15206,49528].im3	TMA16	Stroma	24	120924 p9huP98-8 #07 TMA 16 Cdj_Core[1,12,F]_[15206,49528].im3_Stroma_24	224	120924 p9huP98-8 #07 TMA 16 Cdj_Core[1,12,F]_[15206,49528].im3_Stroma_region24_object224_188161	7	Cluster 7 (Indeterminate/Other)	15201	49589.6	24	39	3.2	0.00%	1.13	1.99	1	5.424	70.516	0.289	3.763	0.063	0.825	0.16	2.083	0.696	9.05	0.094	1.216	0.012	0.15	0.016	0.203	1.573	20.452	4.824	62.707
120924 p9huP98-8 #07 TMA 16 Cdj_Core[1,12,F]_[15206,49528].im3	TMA16	Stroma	24	120924 p9huP98-8 #07 TMA 16 Cdj_Core[1,12,F]_[15206,49528].im3_Stroma_24	225	120924 p9huP98-8 #07 TMA 16 Cdj_Core[1,12,F]_[15206,49528].im3_Stroma_region24_object225_188162	2	Cluster 2 (TH-mid)	15183.2	49591.1	24	28.5	14	0.00%	0.62	6.96	2.33	7.006	399.351	0.03	1.736	0.008	0.467	0.239	13.608	2.679	152.703	0.943	53.744	0.01	0.582	0.011	0.651	0.869	49.536	7.198	410.258
120924 p9huP98-8 #07 TMA 16 Cdj_Core[1,12,F]_[15206,49528].im3	TMA16	Stroma	24	120924 p9huP98-8 #07 TMA 16 Cdj_Core[1,12,F]_[15206,49528].im3_Stroma_24	226	120924 p9huP98-8 #07 TMA 16 Cdj_Core[1,12,F]_[15206,49528].im3_Stroma_region24_object226_188163	7	Cluster 7 (Indeterminate/Other)	15574.4	49594	24	17.4	6.9	0.00%	0.67	4.05	1.49	5.117	143.262	0.103	2.875	0.625	17.507	0.609	17.058	0.032	0.886	0.712	19.933	0.019	0.528	0.033	0.92	20.211	565.912	9.144	256.021
120924 p9huP98-8 #07 TMA 16 Cdj_Core[1,12,F]_[15206,49528].im3	TMA16	Stroma	24	120924 p9huP98-8 #07 TMA 16 Cdj_Core[1,12,F]_[15206,49528].im3_Stroma_24	227	120924 p9huP98-8 #07 TMA 16 Cdj_Core[1,12,F]_[15206,49528].im3_Stroma_region24_object227_188164	7	Cluster 7 (Indeterminate/Other)	15278.5	49597	24	68	4.4	0.00%	0.88	2.49	1	4.223	76.006	0.309	5.565	0.047	0.849	0.604	10.865	0.121	2.184	0.29	5.217	0.041	0.734	0.016	0.292	4.515	81.272	5.89	106.028
120924 p9huP98-8 #07 TMA 16 Cdj_Core[1,12,F]_[15206,49528].im3	TMA16	Stroma	24	120924 p9huP98-8 #07 TMA 16 Cdj_Core[1,12,F]_[15206,49528].im3_Stroma_24	228	120924 p9huP98-8 #07 TMA 16 Cdj_Core[1,12,F]_[15206,49528].im3_Stroma_region24_object228_188165	7	Cluster 7 (Indeterminate/Other)	15700.5	49602	24	66.9	10.8	0.00%	0.76	3.98	1.14	10.789	474.707	0.33	14.502	0.14	6.176	0.459	20.195	0.002	0.087	1.099	48.351	0.019	0.84	0.017	0.754	0.946	41.644	8.333	366.668
120924 p9huP98-8 #07 TMA 16 Cdj_Core[1,12,F]_[15206,49528].im3	TMA16	Stroma	24	120924 p9huP98-8 #07 TMA 16 Cdj_Core[1,12,F]_[15206,49528].im3_Stroma_24	229	120924 p9huP98-8 #07 TMA 16 Cdj_Core[1,12,F]_[15206,49528].im3_Stroma_region24_object229_188166	4	Cluster 4 (VAChT+)	15281.5	49604.5	24	75.8	7.1	0.00%	0.63	4.21	1.73	5.252	152.296	0.647	18.758	1.384	40.143	1.323	38.36	0.047	1.368	1.269	36.812	0.065	1.889	0.059	1.713	10.478	303.873	9.085	263.459
120924 p9huP98-8 #07 TMA 16 Cdj_Core[1,12,F]_[15206,49528].im3	TMA16	Stroma	24	120924 p9huP98-8 #07 TMA 16 Cdj_Core[1,12,F]_[15206,49528].im3_Stroma_24	231	120924 p9huP98-8 #07 TMA 16 Cdj_Core[1,12,F]_[15206,49528].im3_Stroma_region24_object231_188168	2	Cluster 2 (TH-mid)	14936.4	49605.5	24	117.3	5.7	0.00%	0.89	2.98	1.2	4.738	108.971	0.19	4.378	0.014	0.311	1.027	23.615	3.773	86.775	0.612	14.084	0.021	0.478	0.03	0.695	1.072	24.645	6.329	145.574
120924 p9huP98-8 #07 TMA 16 Cdj_Core[1,12,F]_[15206,49528].im3	TMA16	Stroma	24	120924 p9huP98-8 #07 TMA 16 Cdj_Core[1,12,F]_[15206,49528].im3_Stroma_24	232	120924 p9huP98-8 #07 TMA 16 Cdj_Core[1,12,F]_[15206,49528].im3_Stroma_region24_object232_188169	7	Cluster 7 (Indeterminate/Other)	15542.6	49606.4	24	24.8	7.1	0.00%	0.63	3.48	1.16	4.987	144.625	0.022	0.652	0	0	0.188	5.449	0.01	0.282	0.624	18.1	0.036	1.03	0.021	0.623	1.349	39.122	4.799	139.18
120924 p9huP98-8 #07 TMA 16 Cdj_Core[1,12,F]_[15206,49528].im3	TMA16	Stroma	24	120924 p9huP98-8 #07 TMA 16 Cdj_Core[1,12,F]_[15206,49528].im3_Stroma_24	233	120924 p9huP98-8 #07 TMA 16 Cdj_Core[1,12,F]_[15206,49528].im3_Stroma_region24_object233_188170	7	Cluster 7 (Indeterminate/Other)	15658.3	49607.4	24	34	6.2	0.00%	0.79	3.98	1.99	5.638	140.948	0.07	1.749	0.098	2.455	0.579	14.48	0	0	0.584	14.597	0.012	0.292	0.021	0.521	1.426	35.647	6.025	150.629
120924 p9huP98-8 #07 TMA 16 Cdj_Core[1,12,F]_[15206,49528].im3	TMA16	Stroma	24	120924 p9huP98-8 #07 TMA 16 Cdj_Core[1,12,F]_[15206,49528].im3_Stroma_24	234	120924 p9huP98-8 #07 TMA 16 Cdj_Core[1,12,F]_[15206,49528].im3_Stroma_region24_object234_188171	2	Cluster 2 (TH-mid)	15009.9	49608.9	24	95.3	5.2	0.00%	0.6	3.48	1.4	3.369	70.746	0.584	12.254	0.192	4.035	1.11	23.31	3.626	76.143	1.526	32.056	0.006	0.118	0.086	1.813	1.461	30.679	8.067	169.412
120924 p9huP98-8 #07 TMA 16 Cdj_Core[1,12,F]_[15206,49528].im3	TMA16	Stroma	24	120924 p9huP98-8 #07 TMA 16 Cdj_Core[1,12,F]_[15206,49528].im3_Stroma_24	235	120924 p9huP98-8 #07 TMA 16 Cdj_Core[1,12,F]_[15206,49528].im3_Stroma_region24_object235_188172	5	Cluster 5 (TH-high)	14934.9	49611.4	24	122.9	3.5	0.00%	1.04	2.26	1.19	1.638	22.929	0.5	7.002	0.004	0.05	1.435	20.097	8.756	122.584	3.902	54.625	0.01	0.136	0.133	1.862	1.036	14.503	11.342	158.79
120924 p9huP98-8 #07 TMA 16 Cdj_Core[1,12,F]_[15206,49528].im3	TMA16	Stroma	24	120924 p9huP98-8 #07 TMA 16 Cdj_Core[1,12,F]_[15206,49528].im3_Stroma_24	236	120924 p9huP98-8 #07 TMA 16 Cdj_Core[1,12,F]_[15206,49528].im3_Stroma_region24_object236_188173	7	Cluster 7 (Indeterminate/Other)	15243.7	49612.4	24	50.5	8.1	0.00%	0.78	3.49	1	5.146	169.831	0.026	0.853	0.002	0.057	0.305	10.05	1.056	34.848	0.482	15.91	0.033	1.075	0.011	0.357	7.312	241.305	6.381	210.589
120924 p9huP98-8 #07 TMA 16 Cdj_Core[1,12,F]_[15206,49528].im3	TMA16	Stroma	24	120924 p9huP98-8 #07 TMA 16 Cdj_Core[1,12,F]_[15206,49528].im3_Stroma_24	237	120924 p9huP98-8 #07 TMA 16 Cdj_Core[1,12,F]_[15206,49528].im3_Stroma_region24_object237_188174	7	Cluster 7 (Indeterminate/Other)	15588.3	49612.9	24	20.5	2.7	0.00%	1.14	1.99	1	5.522	60.74	0.274	3.009	1.395	15.343	0.47	5.166	0.046	0.51	0.641	7.048	0.025	0.276	0.024	0.263	1.089	11.982	5.53	60.825
120924 p9huP98-8 #07 TMA 16 Cdj_Core[1,12,F]_[15206,49528].im3	TMA16	Stroma	24	120924 p9huP98-8 #07 TMA 16 Cdj_Core[1,12,F]_[15206,49528].im3_Stroma_24	238	120924 p9huP98-8 #07 TMA 16 Cdj_Core[1,12,F]_[15206,49528].im3_Stroma_region24_object238_188175	7	Cluster 7 (Indeterminate/Other)	15513.8	49625.3	24	50.2	3.2	0.00%	1.13	2	1.01	4.817	62.619	0.075	0.974	0.033	0.433	0.421	5.473	0.055	0.711	0.542	7.041	0.034	0.436	0.025	0.331	3.696	48.054	5.378	69.913
120924 p9huP98-8 #07 TMA 16 Cdj_Core[1,12,F]_[15206,49528].im3	TMA16	Stroma	24	120924 p9huP98-8 #07 TMA 16 Cdj_Core[1,12,F]_[15206,49528].im3_Stroma_24	239	120924 p9huP98-8 #07 TMA 16 Cdj_Core[1,12,F]_[15206,49528].im3_Stroma_region24_object239_188176	7	Cluster 7 (Indeterminate/Other)	15704	49627.8	24	84	19.5	0.00%	0.37	7.21	1.39	5.086	401.832	0.174	13.738	0.109	8.578	0.652	51.493	0.011	0.841	0.815	64.383	0.017	1.381	0.029	2.268	0.769	60.782	4.851	383.259
120924 p9huP98-8 #07 TMA 16 Cdj_Core[1,12,F]_[15206,49528].im3	TMA16	Stroma	24	120924 p9huP98-8 #07 TMA 16 Cdj_Core[1,12,F]_[15206,49528].im3_Stroma_24	240	120924 p9huP98-8 #07 TMA 16 Cdj_Core[1,12,F]_[15206,49528].im3_Stroma_region24_object240_188177	2	Cluster 2 (TH-mid)	15046.6	49628.3	24	107.6	12.3	0.00%	0.65	5.38	1.52	6.607	330.329	0.249	12.47	0.025	1.257	0.789	39.472	3.81	190.511	1.23	61.515	0.022	1.119	0.037	1.87	1.722	86.12	7.791	389.534
120924 p9huP98-8 #07 TMA 16 Cdj_Core[1,12,F]_[15206,49528].im3	TMA16	Stroma	24	120924 p9huP98-8 #07 TMA 16 Cdj_Core[1,12,F]_[15206,49528].im3_Stroma_24	241	120924 p9huP98-8 #07 TMA 16 Cdj_Core[1,12,F]_[15206,49528].im3_Stroma_region24_object241_188178	7	Cluster 7 (Indeterminate/Other)	15016.3	49628.8	24	115.2	2.5	0.00%	1.26	1.99	1.32	4.857	48.566	0.212	2.118	0.158	1.582	1.172	11.715	0.085	0.852	0.634	6.338	0.025	0.254	0.013	0.129	2.152	21.515	5.463	54.633
120924 p9huP98-8 #07 TMA 16 Cdj_Core[1,12,F]_[15206,49528].im3	TMA16	Stroma	24	120924 p9huP98-8 #07 TMA 16 Cdj_Core[1,12,F]_[15206,49528].im3_Stroma_24	243	120924 p9huP98-8 #07 TMA 16 Cdj_Core[1,12,F]_[15206,49528].im3_Stroma_region24_object243_188180	2	Cluster 2 (TH-mid)	15257.1	49634.2	24	60.1	9.6	0.00%	0.72	3.61	1.07	5.723	223.192	0.146	5.675	0.002	0.096	0.408	15.923	4.244	165.52	1.669	65.073	0.029	1.121	0.042	1.655	0.685	26.714	6.361	248.081
120924 p9huP98-8 #07 TMA 16 Cdj_Core[1,12,F]_[15206,49528].im3	TMA16	Stroma	24	120924 p9huP98-8 #07 TMA 16 Cdj_Core[1,12,F]_[15206,49528].im3_Stroma_24	244	120924 p9huP98-8 #07 TMA 16 Cdj_Core[1,12,F]_[15206,49528].im3_Stroma_region24_object244_188181	2	Cluster 2 (TH-mid)	15068.5	49636.2	24	87	14.5	0.00%	0.57	5.36	1.41	5.744	338.92	0.016	0.921	0.001	0.041	0.266	15.681	3.879	228.836	1.389	81.942	0.006	0.328	0.051	2.991	1.668	98.433	7.585	447.53
120924 p9huP98-8 #07 TMA 16 Cdj_Core[1,12,F]_[15206,49528].im3	TMA16	Stroma	24	120924 p9huP98-8 #07 TMA 16 Cdj_Core[1,12,F]_[15206,49528].im3_Stroma_24	245	120924 p9huP98-8 #07 TMA 16 Cdj_Core[1,12,F]_[15206,49528].im3_Stroma_region24_object245_188182	2	Cluster 2 (TH-mid)	14788	49637.2	24		24.9	0.00%	0.35	9.93	2.22	5.596	565.231	0.335	33.811	0.104	10.55	1.086	109.73	2.693	272.032	1.544	155.923	0.041	4.099	0.075	7.534	2.601	262.652	8.011	809.144
120924 p9huP98-8 #07 TMA 16 Cdj_Core[1,12,F]_[15206,49528].im3	TMA16	Stroma	24	120924 p9huP98-8 #07 TMA 16 Cdj_Core[1,12,F]_[15206,49528].im3_Stroma_24	246	120924 p9huP98-8 #07 TMA 16 Cdj_Core[1,12,F]_[15206,49528].im3_Stroma_region24_object246_188183	7	Cluster 7 (Indeterminate/Other)	15621.5	49640.7	24	43.7	22.9	0.00%	0.43	5.83	1.04	6.658	619.165	0.158	14.725	0.045	4.157	0.36	33.479	0.018	1.642	0.704	65.487	0.018	1.662	0.025	2.312	0.621	57.754	5.832	542.39
120924 p9huP98-8 #07 TMA 16 Cdj_Core[1,12,F]_[15206,49528].im3	TMA16	Stroma	24	120924 p9huP98-8 #07 TMA 16 Cdj_Core[1,12,F]_[15206,49528].im3_Stroma_24	247	120924 p9huP98-8 #07 TMA 16 Cdj_Core[1,12,F]_[15206,49528].im3_Stroma_region24_object247_188184	7	Cluster 7 (Indeterminate/Other)	15109.2	49641.2	24	49.7	10.6	0.00%	0.69	4.01	1.21	5.42	233.063	0.168	7.209	0.019	0.806	0.742	31.888	1.042	44.796	0.508	21.857	0.016	0.684	0.016	0.669	2.605	112.024	6.472	278.299
120924 p9huP98-8 #07 TMA 16 Cdj_Core[1,12,F]_[15206,49528].im3	TMA16	Stroma	24	120924 p9huP98-8 #07 TMA 16 Cdj_Core[1,12,F]_[15206,49528].im3_Stroma_24	248	120924 p9huP98-8 #07 TMA 16 Cdj_Core[1,12,F]_[15206,49528].im3_Stroma_region24_object248_188185	7	Cluster 7 (Indeterminate/Other)	15525.2	49643.2	24	63.3	2.5	0.00%	1.26	2.48	1.66	3.888	38.876	0.194	1.939	0.108	1.077	0.796	7.959	0.007	0.071	0.853	8.527	0.025	0.251	0.021	0.208	1.511	15.11	4.908	49.08
120924 p9huP98-8 #07 TMA 16 Cdj_Core[1,12,F]_[15206,49528].im3	TMA16	Stroma	24	120924 p9huP98-8 #07 TMA 16 Cdj_Core[1,12,F]_[15206,49528].im3_Stroma_24	249	120924 p9huP98-8 #07 TMA 16 Cdj_Core[1,12,F]_[15206,49528].im3_Stroma_region24_object249_188186	7	Cluster 7 (Indeterminate/Other)	15118.6	49645.2	24	43.7	12.8	0.00%	0.64	4.98	1.25	5.043	262.259	0.127	6.583	0.021	1.078	0.421	21.881	2.162	112.407	0.93	48.359	0.013	0.667	0.018	0.947	18.414	957.507	8.341	433.73
120924 p9huP98-8 #07 TMA 16 Cdj_Core[1,12,F]_[15206,49528].im3	TMA16	Stroma	24	120924 p9huP98-8 #07 TMA 16 Cdj_Core[1,12,F]_[15206,49528].im3_Stroma_24	250	120924 p9huP98-8 #07 TMA 16 Cdj_Core[1,12,F]_[15206,49528].im3_Stroma_region24_object250_188187	2	Cluster 2 (TH-mid)	14705.1	49646.7	24		38.7	0.00%	0.27	15.7	3.94	5.713	896.879	0.754	118.426	0.222	34.895	1.672	262.471	2.916	457.787	1.66	260.693	0.046	7.277	0.034	5.385	3.916	614.831	9.488	1489.55
120924 p9huP98-8 #07 TMA 16 Cdj_Core[1,12,F]_[15206,49528].im3	TMA16	Stroma	24	120924 p9huP98-8 #07 TMA 16 Cdj_Core[1,12,F]_[15206,49528].im3_Stroma_24	251	120924 p9huP98-8 #07 TMA 16 Cdj_Core[1,12,F]_[15206,49528].im3_Stroma_region24_object251_188188	2	Cluster 2 (TH-mid)	15097.3	49653.6	24	66.2	7.4	0.00%	0.45	5.46	2.2	4.401	132.043	0.062	1.864	0.009	0.274	0.597	17.895	3.14	94.214	0.943	28.276	0.007	0.22	0.043	1.29	1.57	47.109	7.824	234.719
120924 p9huP98-8 #07 TMA 16 Cdj_Core[1,12,F]_[15206,49528].im3	TMA16	Stroma	24	120924 p9huP98-8 #07 TMA 16 Cdj_Core[1,12,F]_[15206,49528].im3_Stroma_24	252	120924 p9huP98-8 #07 TMA 16 Cdj_Core[1,12,F]_[15206,49528].im3_Stroma_region24_object252_188189	7	Cluster 7 (Indeterminate/Other)	14638	49673	24		22.7	0.00%	0.48	8.73	2.27	7.686	707.153	0.328	30.209	0.298	27.383	1.275	117.318	0.595	54.781	1.884	173.328	0.08	7.392	0.053	4.903	4.784	440.099	9.612	884.327
120924 p9huP98-8 #07 TMA 16 Cdj_Core[1,12,F]_[15206,49528].im3	TMA16	Stroma	24	120924 p9huP98-8 #07 TMA 16 Cdj_Core[1,12,F]_[15206,49528].im3_Stroma_24	253	120924 p9huP98-8 #07 TMA 16 Cdj_Core[1,12,F]_[15206,49528].im3_Stroma_region24_object253_188190	5	Cluster 5 (TH-high)	15259.1	49676.9	24	68.4	3	0.00%	1.25	2.49	1.66	2.094	25.128	0.364	4.372	0.053	0.633	1.337	16.05	7.096	85.147	4.089	49.07	0.063	0.756	0.075	0.902	0.356	4.27	9.918	119.019
120924 p9huP98-8 #07 TMA 16 Cdj_Core[1,12,F]_[15206,49528].im3	TMA16	Stroma	24	120924 p9huP98-8 #07 TMA 16 Cdj_Core[1,12,F]_[15206,49528].im3_Stroma_24	257	120924 p9huP98-8 #07 TMA 16 Cdj_Core[1,12,F]_[15206,49528].im3_Stroma_region24_object257_188194	2	Cluster 2 (TH-mid)	15065	49686.9	24	111.6	11.6	0.00%	0.54	6.05	2.29	7.331	344.571	0.159	7.473	0.011	0.539	0.538	25.291	5.128	240.993	1.864	87.631	0.014	0.679	0.07	3.284	0.506	23.799	8.863	416.557
120924 p9huP98-8 #07 TMA 16 Cdj_Core[1,12,F]_[15206,49528].im3	TMA16	Stroma	24	120924 p9huP98-8 #07 TMA 16 Cdj_Core[1,12,F]_[15206,49528].im3_Stroma_24	259	120924 p9huP98-8 #07 TMA 16 Cdj_Core[1,12,F]_[15206,49528].im3_Stroma_region24_object259_188196	7	Cluster 7 (Indeterminate/Other)	14969.7	49691.8	24	182.6	9.6	0.00%	0.63	4.44	1.38	6.34	247.25	0.247	9.642	0.077	2.996	0.648	25.276	0.01	0.392	0.888	34.625	0.023	0.901	0.027	1.068	1.455	56.728	5.081	198.152
120924 p9huP98-8 #07 TMA 16 Cdj_Core[1,12,F]_[15206,49528].im3	TMA16	Stroma	24	120924 p9huP98-8 #07 TMA 16 Cdj_Core[1,12,F]_[15206,49528].im3_Stroma_24	261	120924 p9huP98-8 #07 TMA 16 Cdj_Core[1,12,F]_[15206,49528].im3_Stroma_region24_object261_188198	7	Cluster 7 (Indeterminate/Other)	14660.9	49692.8	24		11.1	0.00%	0.72	4.96	1.66	6.186	278.35	0.228	10.261	0.237	10.684	1.01	45.461	0.688	30.96	0.838	37.691	0.035	1.567	0.02	0.889	2.403	108.121	7.786	350.359
120924 p9huP98-8 #07 TMA 16 Cdj_Core[1,12,F]_[15206,49528].im3	TMA16	Stroma	24	120924 p9huP98-8 #07 TMA 16 Cdj_Core[1,12,F]_[15206,49528].im3_Stroma_24	262	120924 p9huP98-8 #07 TMA 16 Cdj_Core[1,12,F]_[15206,49528].im3_Stroma_region24_object262_188199	7	Cluster 7 (Indeterminate/Other)	14796.4	49694.3	24	185.4	5.7	0.00%	0.8	2.99	1.2	4.334	99.681	0.228	5.234	0.149	3.425	0.451	10.362	0.039	0.891	0.25	5.741	0.02	0.453	0.018	0.403	1.019	23.431	3.854	88.643
120924 p9huP98-8 #07 TMA 16 Cdj_Core[1,12,F]_[15206,49528].im3	TMA16	Stroma	24	120924 p9huP98-8 #07 TMA 16 Cdj_Core[1,12,F]_[15206,49528].im3_Stroma_24	263	120924 p9huP98-8 #07 TMA 16 Cdj_Core[1,12,F]_[15206,49528].im3_Stroma_region24_object263_188200	2	Cluster 2 (TH-mid)	15069	49696.3	24	112.6	16.5	0.00%	0.37	7.21	1.69	7.049	472.263	0.216	14.492	0.102	6.813	1.349	90.401	3.436	230.227	2.131	142.794	0.011	0.765	0.079	5.318	0.706	47.314	10.944	733.25
120924 p9huP98-8 #07 TMA 16 Cdj_Core[1,12,F]_[15206,49528].im3	TMA16	Stroma	24	120924 p9huP98-8 #07 TMA 16 Cdj_Core[1,12,F]_[15206,49528].im3_Stroma_24	264	120924 p9huP98-8 #07 TMA 16 Cdj_Core[1,12,F]_[15206,49528].im3_Stroma_region24_object264_188201	2	Cluster 2 (TH-mid)	15240.3	49696.8	24	59.2	19.2	0.00%	0.51	7.74	2.16	5.385	420.065	0.22	17.19	0.075	5.87	1.29	100.625	3.625	282.778	1.925	150.142	0.079	6.186	0.047	3.644	1.823	142.156	8.239	642.657
120924 p9huP98-8 #07 TMA 16 Cdj_Core[1,12,F]_[15206,49528].im3	TMA16	Stroma	24	120924 p9huP98-8 #07 TMA 16 Cdj_Core[1,12,F]_[15206,49528].im3_Stroma_24	265	120924 p9huP98-8 #07 TMA 16 Cdj_Core[1,12,F]_[15206,49528].im3_Stroma_region24_object265_188202	6	Cluster 6 (SYP-high)	15312.2	49703.8	24	112.9	31.5	0.00%	0.43	6.95	1.02	4.431	567.132	0.201	25.668	0.261	33.354	1.271	162.64	1.031	131.904	2.987	382.387	0.089	11.39	0.069	8.834	2.284	292.33	8.02	1026.52
120924 p9huP98-8 #07 TMA 16 Cdj_Core[1,12,F]_[15206,49528].im3	TMA16	Stroma	24	120924 p9huP98-8 #07 TMA 16 Cdj_Core[1,12,F]_[15206,49528].im3_Stroma_24	266	120924 p9huP98-8 #07 TMA 16 Cdj_Core[1,12,F]_[15206,49528].im3_Stroma_region24_object266_188203	7	Cluster 7 (Indeterminate/Other)	14739.3	49713.2	24	125.3	43.1	0.00%	0.27	14.13	2.31	6.45	1128.75	0.183	32.092	0.346	60.543	1.654	289.434	0.153	26.706	0.92	160.976	0.047	8.216	0.027	4.776	5.298	927.191	7.595	1329.2
120924 p9huP98-8 #07 TMA 16 Cdj_Core[1,12,F]_[15206,49528].im3	TMA16	Stroma	24	120924 p9huP98-8 #07 TMA 16 Cdj_Core[1,12,F]_[15206,49528].im3_Stroma_24	267	120924 p9huP98-8 #07 TMA 16 Cdj_Core[1,12,F]_[15206,49528].im3_Stroma_region24_object267_188204	2	Cluster 2 (TH-mid)	15193.6	49715.7	24	48.9	34.3	0.00%	0.41	13.1	3.78	6.622	920.404	0.123	17.112	0.017	2.385	0.425	59.099	3.944	548.217	1.223	170.042	0.011	1.522	0.046	6.331	0.618	85.909	7.981	1109.32
120924 p9huP98-8 #07 TMA 16 Cdj_Core[1,12,F]_[15206,49528].im3	TMA16	Stroma	24	120924 p9huP98-8 #07 TMA 16 Cdj_Core[1,12,F]_[15206,49528].im3_Stroma_24	268	120924 p9huP98-8 #07 TMA 16 Cdj_Core[1,12,F]_[15206,49528].im3_Stroma_region24_object268_188205	7	Cluster 7 (Indeterminate/Other)	15185.1	49716.2	24	49.2	2.5	0.00%	1.26	1.99	1.32	4.484	44.843	0.027	0.274	0	0	0.045	0.446	1.942	19.423	0.075	0.752	0.007	0.069	0.01	0.097	1.093	10.927	4.188	41.879
120924 p9huP98-8 #07 TMA 16 Cdj_Core[1,12,F]_[15206,49528].im3	TMA16	Stroma	24	120924 p9huP98-8 #07 TMA 16 Cdj_Core[1,12,F]_[15206,49528].im3_Stroma_24	269	120924 p9huP98-8 #07 TMA 16 Cdj_Core[1,12,F]_[15206,49528].im3_Stroma_region24_object269_188206	7	Cluster 7 (Indeterminate/Other)	14813.8	49717.2	24	195.1	2.5	0.00%	1.26	1.99	1.33	5.455	54.545	0.411	4.115	0.426	4.265	0.535	5.354	0	0	1.011	10.115	0.005	0.051	0.005	0.054	0.82	8.201	4.074	40.735
120924 p9huP98-8 #07 TMA 16 Cdj_Core[1,12,F]_[15206,49528].im3	TMA16	Stroma	24	120924 p9huP98-8 #07 TMA 16 Cdj_Core[1,12,F]_[15206,49528].im3_Stroma_24	270	120924 p9huP98-8 #07 TMA 16 Cdj_Core[1,12,F]_[15206,49528].im3_Stroma_region24_object270_188207	7	Cluster 7 (Indeterminate/Other)	14819.2	49717.7	24	200.2	3.2	0.00%	0.97	2.27	1.11	4.55	59.155	0.153	1.99	0.839	10.904	0.937	12.181	0	0	0.202	2.628	0.017	0.223	0.012	0.158	1.014	13.176	3.745	48.679
120924 p9huP98-8 #07 TMA 16 Cdj_Core[1,12,F]_[15206,49528].im3	TMA16	Stroma	24	120924 p9huP98-8 #07 TMA 16 Cdj_Core[1,12,F]_[15206,49528].im3_Stroma_24	272	120924 p9huP98-8 #07 TMA 16 Cdj_Core[1,12,F]_[15206,49528].im3_Stroma_region24_object272_188209	2	Cluster 2 (TH-mid)	15207.5	49720.6	24	56.7	10.8	0.00%	0.51	6.28	2.23	5.407	237.913	0.041	1.802	0.001	0.04	0.256	11.254	2.571	113.113	1.228	54.036	0.047	2.089	0.031	1.358	3.854	169.562	6.43	282.942
120924 p9huP98-8 #07 TMA 16 Cdj_Core[1,12,F]_[15206,49528].im3	TMA16	Stroma	24	120924 p9huP98-8 #07 TMA 16 Cdj_Core[1,12,F]_[15206,49528].im3_Stroma_24	273	120924 p9huP98-8 #07 TMA 16 Cdj_Core[1,12,F]_[15206,49528].im3_Stroma_region24_object273_188210	7	Cluster 7 (Indeterminate/Other)	15202	49720.6	24	55.2	5.4	0.00%	0.57	4.74	2.47	4.702	103.439	0	0	0	0	0.217	4.779	1.803	39.668	1.066	23.463	0.011	0.252	0.014	0.306	3.392	74.617	6.007	132.165
120924 p9huP98-8 #07 TMA 16 Cdj_Core[1,12,F]_[15206,49528].im3	TMA16	Stroma	24	120924 p9huP98-8 #07 TMA 16 Cdj_Core[1,12,F]_[15206,49528].im3_Stroma_24	274	120924 p9huP98-8 #07 TMA 16 Cdj_Core[1,12,F]_[15206,49528].im3_Stroma_region24_object274_188211	7	Cluster 7 (Indeterminate/Other)	14666.3	49724.1	24	52.6	10.4	0.00%	0.63	5.31	1.9	5.413	227.354	0.142	5.962	0.025	1.041	1.18	49.564	0.479	20.127	0.207	8.693	0.027	1.152	0.01	0.41	2.211	92.878	5.722	240.304
120924 p9huP98-8 #07 TMA 16 Cdj_Core[1,12,F]_[15206,49528].im3	TMA16	Stroma	24	120924 p9huP98-8 #07 TMA 16 Cdj_Core[1,12,F]_[15206,49528].im3_Stroma_24	275	120924 p9huP98-8 #07 TMA 16 Cdj_Core[1,12,F]_[15206,49528].im3_Stroma_region24_object275_188212	7	Cluster 7 (Indeterminate/Other)	14799.4	49725.1	24	179.2	6.4	0.00%	0.57	4.01	1.36	5.422	140.968	0.048	1.26	0.079	2.051	0.777	20.207	0.584	15.181	0.59	15.327	0.029	0.741	0.013	0.335	3.93	102.19	6.044	157.152
120924 p9huP98-8 #07 TMA 16 Cdj_Core[1,12,F]_[15206,49528].im3	TMA16	Stroma	24	120924 p9huP98-8 #07 TMA 16 Cdj_Core[1,12,F]_[15206,49528].im3_Stroma_24	276	120924 p9huP98-8 #07 TMA 16 Cdj_Core[1,12,F]_[15206,49528].im3_Stroma_region24_object276_188213	7	Cluster 7 (Indeterminate/Other)	14935.9	49726.1	24	174.6	4.2	0.00%	0.74	3.31	2.13	4.118	69.999	0.225	3.833	0.063	1.069	0.985	16.739	0.156	2.645	1.095	18.618	0.01	0.174	0.018	0.304	1.864	31.688	5.223	88.791
120924 p9huP98-8 #07 TMA 16 Cdj_Core[1,12,F]_[15206,49528].im3	TMA16	Stroma	24	120924 p9huP98-8 #07 TMA 16 Cdj_Core[1,12,F]_[15206,49528].im3_Stroma_24	277	120924 p9huP98-8 #07 TMA 16 Cdj_Core[1,12,F]_[15206,49528].im3_Stroma_region24_object277_188214	7	Cluster 7 (Indeterminate/Other)	15640.9	49727.6	24	132.3	10.6	0.00%	0.56	5.49	1.88	5.286	227.319	0.388	16.671	0.367	15.768	1.19	51.163	0.008	0.325	0.575	24.708	0.026	1.124	0.021	0.886	1.165	50.106	5.736	246.642
120924 p9huP98-8 #07 TMA 16 Cdj_Core[1,12,F]_[15206,49528].im3	TMA16	Stroma	24	120924 p9huP98-8 #07 TMA 16 Cdj_Core[1,12,F]_[15206,49528].im3_Stroma_24	278	120924 p9huP98-8 #07 TMA 16 Cdj_Core[1,12,F]_[15206,49528].im3_Stroma_region24_object278_188215	7	Cluster 7 (Indeterminate/Other)	14681.7	49729.1	24	65.8	14.8	0.00%	0.52	5.58	1.37	4.454	267.228	0.174	10.434	0.992	59.505	1.225	73.475	0.171	10.281	0.617	37.049	0.044	2.612	0.03	1.786	9.892	593.522	8.476	508.55
120924 p9huP98-8 #07 TMA 16 Cdj_Core[1,12,F]_[15206,49528].im3	TMA16	Stroma	24	120924 p9huP98-8 #07 TMA 16 Cdj_Core[1,12,F]_[15206,49528].im3_Stroma_24	279	120924 p9huP98-8 #07 TMA 16 Cdj_Core[1,12,F]_[15206,49528].im3_Stroma_region24_object279_188216	7	Cluster 7 (Indeterminate/Other)	14685.7	49729.1	24	69.5	2.7	0.00%	1.14	1.99	1	4.05	44.554	0.054	0.597	0.373	4.099	1.263	13.893	0.021	0.229	0.752	8.277	0.048	0.525	0.014	0.154	8.158	89.739	7.127	78.392
120924 p9huP98-8 #07 TMA 16 Cdj_Core[1,12,F]_[15206,49528].im3	TMA16	Stroma	24	120924 p9huP98-8 #07 TMA 16 Cdj_Core[1,12,F]_[15206,49528].im3_Stroma_24	280	120924 p9huP98-8 #07 TMA 16 Cdj_Core[1,12,F]_[15206,49528].im3_Stroma_region24_object280_188217	7	Cluster 7 (Indeterminate/Other)	14915.1	49733.5	24	184.4	5.2	0.00%	0.91	2.61	1	5.556	116.675	0.187	3.926	0.005	0.109	0.804	16.885	0.003	0.065	1.2	25.198	0.019	0.401	0.022	0.457	0.861	18.078	4.226	88.736
120924 p9huP98-8 #07 TMA 16 Cdj_Core[1,12,F]_[15206,49528].im3	TMA16	Stroma	24	120924 p9huP98-8 #07 TMA 16 Cdj_Core[1,12,F]_[15206,49528].im3_Stroma_24	281	120924 p9huP98-8 #07 TMA 16 Cdj_Core[1,12,F]_[15206,49528].im3_Stroma_region24_object281_188218	7	Cluster 7 (Indeterminate/Other)	14795.9	49734	24	172.4	3.7	0.00%	0.96	2.9	1.49	4.36	65.406	0.327	4.902	0.537	8.06	0.584	8.76	0.021	0.313	0.769	11.538	0.024	0.363	0.013	0.201	0.778	11.665	5.494	82.413
120924 p9huP98-8 #07 TMA 16 Cdj_Core[1,12,F]_[15206,49528].im3	TMA16	Stroma	24	120924 p9huP98-8 #07 TMA 16 Cdj_Core[1,12,F]_[15206,49528].im3_Stroma_24	282	120924 p9huP98-8 #07 TMA 16 Cdj_Core[1,12,F]_[15206,49528].im3_Stroma_region24_object282_188219	7	Cluster 7 (Indeterminate/Other)	15501.4	49736	24	157.2	3.7	0.00%	1.12	2.98	1.99	4.801	72.015	0.369	5.535	0.093	1.401	0.505	7.573	0.04	0.594	0.99	14.851	0.022	0.33	0.024	0.361	1.149	17.239	3.596	53.943
120924 p9huP98-8 #07 TMA 16 Cdj_Core[1,12,F]_[15206,49528].im3	TMA16	Stroma	24	120924 p9huP98-8 #07 TMA 16 Cdj_Core[1,12,F]_[15206,49528].im3_Stroma_24	283	120924 p9huP98-8 #07 TMA 16 Cdj_Core[1,12,F]_[15206,49528].im3_Stroma_region24_object283_188220	2	Cluster 2 (TH-mid)	15355.4	49738.5	24	134	13.6	0.00%	0.77	4.36	1.09	6.21	341.556	0.189	10.371	0.002	0.091	0.209	11.499	2.021	111.137	1.212	66.649	0.03	1.673	0.023	1.257	1.668	91.752	7.05	387.762
120924 p9huP98-8 #07 TMA 16 Cdj_Core[1,12,F]_[15206,49528].im3	TMA16	Stroma	24	120924 p9huP98-8 #07 TMA 16 Cdj_Core[1,12,F]_[15206,49528].im3_Stroma_24	284	120924 p9huP98-8 #07 TMA 16 Cdj_Core[1,12,F]_[15206,49528].im3_Stroma_region24_object284_188221	7	Cluster 7 (Indeterminate/Other)	14900.7	49739	24	192.2	3.2	0.00%	1.35	1.99	1	5.034	65.436	0.38	4.938	0.143	1.863	0.882	11.47	0.009	0.119	0.833	10.831	0.017	0.217	0.017	0.227	0.805	10.462	3.756	48.829
120924 p9huP98-8 #07 TMA 16 Cdj_Core[1,12,F]_[15206,49528].im3	TMA16	Stroma	24	120924 p9huP98-8 #07 TMA 16 Cdj_Core[1,12,F]_[15206,49528].im3_Stroma_24	285	120924 p9huP98-8 #07 TMA 16 Cdj_Core[1,12,F]_[15206,49528].im3_Stroma_region24_object285_188222	7	Cluster 7 (Indeterminate/Other)	15500.9	49743	24	162.9	8.1	0.00%	0.78	3.8	1.22	5.089	167.933	0.088	2.908	0.013	0.444	1.694	55.909	1.199	39.576	0.531	17.512	0.029	0.941	0.017	0.545	1.203	39.704	6.009	198.312
120924 p9huP98-8 #07 TMA 16 Cdj_Core[1,12,F]_[15206,49528].im3	TMA16	Stroma	24	120924 p9huP98-8 #07 TMA 16 Cdj_Core[1,12,F]_[15206,49528].im3_Stroma_24	286	120924 p9huP98-8 #07 TMA 16 Cdj_Core[1,12,F]_[15206,49528].im3_Stroma_region24_object286_188223	7	Cluster 7 (Indeterminate/Other)	14928.5	49751.4	24	162.7	7.9	0.00%	0.64	3.97	1.33	5.28	168.951	0.203	6.497	0.055	1.754	1.16	37.106	0.044	1.415	1.217	38.937	0.023	0.727	0.008	0.266	0.862	27.569	4.347	139.116
120924 p9huP98-8 #07 TMA 16 Cdj_Core[1,12,F]_[15206,49528].im3	TMA16	Stroma	24	120924 p9huP98-8 #07 TMA 16 Cdj_Core[1,12,F]_[15206,49528].im3_Stroma_24	287	120924 p9huP98-8 #07 TMA 16 Cdj_Core[1,12,F]_[15206,49528].im3_Stroma_region24_object287_188224	5	Cluster 5 (TH-high)	15309.3	49754.9	24	148.9	24.2	0.00%	0.51	6.95	1.39	4.888	479.043	0.174	17.072	0.04	3.93	1.257	123.232	5.1	499.799	3.493	342.34	0.081	7.929	0.134	13.134	6.313	618.649	11.218	1099.32
120924 p9huP98-8 #07 TMA 16 Cdj_Core[1,12,F]_[15206,49528].im3	TMA16	Stroma	24	120924 p9huP98-8 #07 TMA 16 Cdj_Core[1,12,F]_[15206,49528].im3_Stroma_24	288	120924 p9huP98-8 #07 TMA 16 Cdj_Core[1,12,F]_[15206,49528].im3_Stroma_region24_object288_188225	7	Cluster 7 (Indeterminate/Other)	15045.6	49756.9	24	96.6	8.1	0.00%	0.57	4.49	1.58	4.197	138.509	0.368	12.156	0.136	4.477	0.864	28.508	0.018	0.594	0.75	24.766	0.015	0.505	0.008	0.258	1.035	34.146	5.159	170.233
120924 p9huP98-8 #07 TMA 16 Cdj_Core[1,12,F]_[15206,49528].im3	TMA16	Stroma	24	120924 p9huP98-8 #07 TMA 16 Cdj_Core[1,12,F]_[15206,49528].im3_Stroma_24	289	120924 p9huP98-8 #07 TMA 16 Cdj_Core[1,12,F]_[15206,49528].im3_Stroma_region24_object289_188226	7	Cluster 7 (Indeterminate/Other)	15699	49758.9	24	81.1	2.7	0.00%	1.38	1.99	1	4.506	49.568	0.311	3.416	0.309	3.394	1.509	16.6	0.004	0.042	0.21	2.31	0.016	0.175	0.018	0.2	0.959	10.545	4.397	48.371
120924 p9huP98-8 #07 TMA 16 Cdj_Core[1,12,F]_[15206,49528].im3	TMA16	Stroma	24	120924 p9huP98-8 #07 TMA 16 Cdj_Core[1,12,F]_[15206,49528].im3_Stroma_24	290	120924 p9huP98-8 #07 TMA 16 Cdj_Core[1,12,F]_[15206,49528].im3_Stroma_region24_object290_188227	2	Cluster 2 (TH-mid)	15469.6	49762.3	24	168.5	40.9	0.00%	0.28	14.46	3.63	6.411	1064.21	0.26	43.168	0.007	1.098	0.989	164.138	2.232	370.45	1.32	219.185	0.032	5.244	0.034	5.637	1.366	226.706	8.572	1422.9
120924 p9huP98-8 #07 TMA 16 Cdj_Core[1,12,F]_[15206,49528].im3	TMA16	Stroma	24	120924 p9huP98-8 #07 TMA 16 Cdj_Core[1,12,F]_[15206,49528].im3_Stroma_24	291	120924 p9huP98-8 #07 TMA 16 Cdj_Core[1,12,F]_[15206,49528].im3_Stroma_region24_object291_188228	2	Cluster 2 (TH-mid)	15305.3	49765.3	24	152.2	37	0.00%	0.51	9	1.53	7.003	1050.38	0.443	66.495	0.095	14.295	1.152	172.797	3.365	504.748	1.809	271.325	0.049	7.328	0.084	12.608	4.461	669.089	11.324	1698.55
120924 p9huP98-8 #07 TMA 16 Cdj_Core[1,12,F]_[15206,49528].im3	TMA16	Stroma	24	120924 p9huP98-8 #07 TMA 16 Cdj_Core[1,12,F]_[15206,49528].im3_Stroma_24	292	120924 p9huP98-8 #07 TMA 16 Cdj_Core[1,12,F]_[15206,49528].im3_Stroma_region24_object292_188229	7	Cluster 7 (Indeterminate/Other)	14909.6	49763.3	24	171.1	6.4	0.00%	0.52	4.58	1.8	4.305	111.928	0.319	8.292	0.094	2.432	1.144	29.745	0.014	0.352	0.879	22.864	0.019	0.498	0.026	0.669	1.049	27.263	4.169	108.404
120924 p9huP98-8 #07 TMA 16 Cdj_Core[1,12,F]_[15206,49528].im3	TMA16	Stroma	24	120924 p9huP98-8 #07 TMA 16 Cdj_Core[1,12,F]_[15206,49528].im3_Stroma_24	293	120924 p9huP98-8 #07 TMA 16 Cdj_Core[1,12,F]_[15206,49528].im3_Stroma_region24_object293_188230	7	Cluster 7 (Indeterminate/Other)	14797.4	49764.3	24	158.8	14.5	0.00%	0.57	6.91	2.09	5.884	347.172	0.308	18.143	0.413	24.357	1.349	79.567	0.042	2.496	0.52	30.702	0.037	2.17	0.04	2.383	0.691	40.769	4.89	288.531
120924 p9huP98-8 #07 TMA 16 Cdj_Core[1,12,F]_[15206,49528].im3	TMA16	Stroma	24	120924 p9huP98-8 #07 TMA 16 Cdj_Core[1,12,F]_[15206,49528].im3_Stroma_24	294	120924 p9huP98-8 #07 TMA 16 Cdj_Core[1,12,F]_[15206,49528].im3_Stroma_region24_object294_188231	2	Cluster 2 (TH-mid)	15476.1	49766.8	24	174.7	22.4	0.00%	0.46	8.93	2.44	6.816	620.228	0.311	28.333	0.143	12.992	3.384	307.956	1.957	178.045	0.924	84.111	0.035	3.192	0.046	4.151	7.487	681.3	10.929	994.495
120924 p9huP98-8 #07 TMA 16 Cdj_Core[1,12,F]_[15206,49528].im3	TMA16	Stroma	24	120924 p9huP98-8 #07 TMA 16 Cdj_Core[1,12,F]_[15206,49528].im3_Stroma_24	295	120924 p9huP98-8 #07 TMA 16 Cdj_Core[1,12,F]_[15206,49528].im3_Stroma_region24_object295_188232	7	Cluster 7 (Indeterminate/Other)	15580.8	49764.8	24	169	3.5	0.00%	1.04	2.49	1.25	4.107	57.495	0.284	3.971	0.167	2.338	0.916	12.819	0.009	0.12	0.25	3.506	0.022	0.309	0.007	0.099	1.227	17.173	6.059	84.822
120924 p9huP98-8 #07 TMA 16 Cdj_Core[1,12,F]_[15206,49528].im3	TMA16	Stroma	24	120924 p9huP98-8 #07 TMA 16 Cdj_Core[1,12,F]_[15206,49528].im3_Stroma_24	296	120924 p9huP98-8 #07 TMA 16 Cdj_Core[1,12,F]_[15206,49528].im3_Stroma_region24_object296_188233	7	Cluster 7 (Indeterminate/Other)	14779.5	49766.3	24	141.9	19.2	0.00%	0.43	8.87	2.45	6.44	502.302	0.663	51.676	0.467	36.463	2.178	169.896	0.094	7.348	1.15	89.684	0.048	3.716	0.038	2.994	1.048	81.743	7.58	591.26
120924 p9huP98-8 #07 TMA 16 Cdj_Core[1,12,F]_[15206,49528].im3	TMA16	Stroma	24	120924 p9huP98-8 #07 TMA 16 Cdj_Core[1,12,F]_[15206,49528].im3_Stroma_24	297	120924 p9huP98-8 #07 TMA 16 Cdj_Core[1,12,F]_[15206,49528].im3_Stroma_region24_object297_188234	7	Cluster 7 (Indeterminate/Other)	15609.6	49766.3	24	158.2	3.5	0.00%	0.9	2.94	1.61	4.715	66.009	0.506	7.085	0.521	7.293	0.874	12.235	0.209	2.922	0.206	2.882	0.028	0.397	0.002	0.031	2.743	38.407	7.203	100.843
120924 p9huP98-8 #07 TMA 16 Cdj_Core[1,12,F]_[15206,49528].im3	TMA16	Stroma	24	120924 p9huP98-8 #07 TMA 16 Cdj_Core[1,12,F]_[15206,49528].im3_Stroma_24	298	120924 p9huP98-8 #07 TMA 16 Cdj_Core[1,12,F]_[15206,49528].im3_Stroma_region24_object298_188235	2	Cluster 2 (TH-mid)	15458.2	49766.8	24	169.9	9.9	0.00%	0.43	7.11	3.24	3.841	153.636	0.078	3.122	0	0	0.504	20.16	2.747	109.88	2.833	113.309	0.03	1.181	0.035	1.385	1.748	69.912	7.352	294.067
120924 p9huP98-8 #07 TMA 16 Cdj_Core[1,12,F]_[15206,49528].im3	TMA16	Stroma	24	120924 p9huP98-8 #07 TMA 16 Cdj_Core[1,12,F]_[15206,49528].im3_Stroma_24	299	120924 p9huP98-8 #07 TMA 16 Cdj_Core[1,12,F]_[15206,49528].im3_Stroma_region24_object299_188236	7	Cluster 7 (Indeterminate/Other)	15225.4	49767.3	24	106.6	4.2	0.00%	0.74	4.08	2.34	4.748	80.711	0.383	6.509	0.168	2.851	0.935	15.893	0.007	0.119	1.247	21.193	0.079	1.339	0.036	0.618	2.328	39.573	7.086	120.466
120924 p9huP98-8 #07 TMA 16 Cdj_Core[1,12,F]_[15206,49528].im3	TMA16	Stroma	24	120924 p9huP98-8 #07 TMA 16 Cdj_Core[1,12,F]_[15206,49528].im3_Stroma_24	300	120924 p9huP98-8 #07 TMA 16 Cdj_Core[1,12,F]_[15206,49528].im3_Stroma_region24_object300_188237	2	Cluster 2 (TH-mid)	15400.6	49769.3	24	166	28.1	0.00%	0.32	12.9	3.26	3.656	416.832	1.946	221.791	0.287	32.714	1.287	146.664	3.798	432.928	3.427	390.678	0.048	5.418	0.12	13.645	0.44	50.119	10.422	1188.05
120924 p9huP98-8 #07 TMA 16 Cdj_Core[1,12,F]_[15206,49528].im3	TMA16	Stroma	24	120924 p9huP98-8 #07 TMA 16 Cdj_Core[1,12,F]_[15206,49528].im3_Stroma_24	301	120924 p9huP98-8 #07 TMA 16 Cdj_Core[1,12,F]_[15206,49528].im3_Stroma_region24_object301_188238	7	Cluster 7 (Indeterminate/Other)	15413	49769.8	24	168.7	22.9	0.00%	0.58	6.95	1.4	6.069	564.413	0.127	11.796	0.003	0.3	0.278	25.856	1.163	108.156	0.589	54.822	0.029	2.735	0.011	1.03	8.432	784.16	7.885	733.327
120924 p9huP98-8 #07 TMA 16 Cdj_Core[1,12,F]_[15206,49528].im3	TMA16	Stroma	24	120924 p9huP98-8 #07 TMA 16 Cdj_Core[1,12,F]_[15206,49528].im3_Stroma_24	302	120924 p9huP98-8 #07 TMA 16 Cdj_Core[1,12,F]_[15206,49528].im3_Stroma_region24_object302_188239	7	Cluster 7 (Indeterminate/Other)	15613.6	49768.8	24	153.7	5.7	0.00%	0.89	2.98	1.2	5.792	133.217	0.193	4.436	0.011	0.248	1.001	23.017	1.758	40.43	0.538	12.372	0.021	0.489	0.006	0.131	4.427	101.815	8.587	197.492
120924 p9huP98-8 #07 TMA 16 Cdj_Core[1,12,F]_[15206,49528].im3	TMA16	Stroma	24	120924 p9huP98-8 #07 TMA 16 Cdj_Core[1,12,F]_[15206,49528].im3_Stroma_24	303	120924 p9huP98-8 #07 TMA 16 Cdj_Core[1,12,F]_[15206,49528].im3_Stroma_region24_object303_188240	7	Cluster 7 (Indeterminate/Other)	15696.5	49768.8	24	77.3	2.7	0.00%	1.38	2.48	1.66	4.92	54.124	0.441	4.851	0.682	7.502	0.607	6.677	0.077	0.849	0.589	6.479	0.003	0.03	0.026	0.284	0.743	8.17	4.216	46.377
120924 p9huP98-8 #07 TMA 16 Cdj_Core[1,12,F]_[15206,49528].im3	TMA16	Stroma	24	120924 p9huP98-8 #07 TMA 16 Cdj_Core[1,12,F]_[15206,49528].im3_Stroma_24	304	120924 p9huP98-8 #07 TMA 16 Cdj_Core[1,12,F]_[15206,49528].im3_Stroma_region24_object304_188241	2	Cluster 2 (TH-mid)	15377.8	49775.2	24	170.3	89.2	0.01%	0.11	23.09	2.75	4.892	1770.73	0.465	168.454	0.111	40.29	0.779	282.072	2.719	984.304	2.132	771.766	0.045	16.225	0.075	27.064	5.86	2121.39	9.01	3261.51
120924 p9huP98-8 #07 TMA 16 Cdj_Core[1,12,F]_[15206,49528].im3	TMA16	Stroma	24	120924 p9huP98-8 #07 TMA 16 Cdj_Core[1,12,F]_[15206,49528].im3_Stroma_24	307	120924 p9huP98-8 #07 TMA 16 Cdj_Core[1,12,F]_[15206,49528].im3_Stroma_region24_object307_188244	7	Cluster 7 (Indeterminate/Other)	14986.6	49775.2	24	104.2	38.7	0.00%	0.26	11.23	1.89	4.5	706.528	0.098	15.398	0.317	49.692	1.296	203.46	0.054	8.497	1.273	199.896	0.035	5.429	0.031	4.928	11.932	1873.39	9.647	1514.61
120924 p9huP98-8 #07 TMA 16 Cdj_Core[1,12,F]_[15206,49528].im3	TMA16	Stroma	24	120924 p9huP98-8 #07 TMA 16 Cdj_Core[1,12,F]_[15206,49528].im3_Stroma_24	308	120924 p9huP98-8 #07 TMA 16 Cdj_Core[1,12,F]_[15206,49528].im3_Stroma_region24_object308_188245	2	Cluster 2 (TH-mid)	15327.1	49775.2	24	174.9	17.3	0.00%	0.61	6.68	1.84	4.719	330.357	1.349	94.416	0.098	6.859	1.255	87.858	4.213	294.91	2.671	186.938	0.048	3.337	0.121	8.495	1.082	75.731	11.093	776.541
120924 p9huP98-8 #07 TMA 16 Cdj_Core[1,12,F]_[15206,49528].im3	TMA16	Stroma	24	120924 p9huP98-8 #07 TMA 16 Cdj_Core[1,12,F]_[15206,49528].im3_Stroma_24	309	120924 p9huP98-8 #07 TMA 16 Cdj_Core[1,12,F]_[15206,49528].im3_Stroma_region24_object309_188246	7	Cluster 7 (Indeterminate/Other)	14936.9	49774.7	24	142	2.5	0.00%	1.55	1.99	1.32	3.988	39.883	0.221	2.205	0.03	0.3	0.727	7.267	0.007	0.074	1.114	11.144	0.03	0.301	0.026	0.264	1.095	10.948	4.903	49.028
120924 p9huP98-8 #07 TMA 16 Cdj_Core[1,12,F]_[15206,49528].im3	TMA16	Stroma	24	120924 p9huP98-8 #07 TMA 16 Cdj_Core[1,12,F]_[15206,49528].im3_Stroma_24	310	120924 p9huP98-8 #07 TMA 16 Cdj_Core[1,12,F]_[15206,49528].im3_Stroma_region24_object310_188247	7	Cluster 7 (Indeterminate/Other)	15106.2	49776.2	24	77.9	4.9	0.00%	0.87	2.99	1.5	4.895	97.905	0.019	0.383	0	0	0.352	7.039	1.214	24.287	0.893	17.852	0.008	0.168	0.022	0.439	1.516	30.319	5.753	115.067
120924 p9huP98-8 #07 TMA 16 Cdj_Core[1,12,F]_[15206,49528].im3	TMA16	Stroma	24	120924 p9huP98-8 #07 TMA 16 Cdj_Core[1,12,F]_[15206,49528].im3_Stroma_24	311	120924 p9huP98-8 #07 TMA 16 Cdj_Core[1,12,F]_[15206,49528].im3_Stroma_region24_object311_188248	7	Cluster 7 (Indeterminate/Other)	14977.1	49776.2	24	109.9	4.2	0.00%	0.74	3.64	1.43	4.11	69.866	0.25	4.245	0.467	7.934	1.382	23.496	0.304	5.175	0.865	14.711	0.017	0.282	0.028	0.483	1.345	22.871	6.626	112.635
120924 p9huP98-8 #07 TMA 16 Cdj_Core[1,12,F]_[15206,49528].im3	TMA16	Stroma	24	120924 p9huP98-8 #07 TMA 16 Cdj_Core[1,12,F]_[15206,49528].im3_Stroma_24	312	120924 p9huP98-8 #07 TMA 16 Cdj_Core[1,12,F]_[15206,49528].im3_Stroma_region24_object312_188249	2	Cluster 2 (TH-mid)	15103.7	49776.2	24	77.1	3.2	0.00%	0.97	2.48	1	4.283	55.679	0.032	0.419	0	0	0.427	5.546	2.258	29.35	1.119	14.552	0.022	0.283	0.018	0.23	1.652	21.479	7.083	92.084
120924 p9huP98-8 #07 TMA 16 Cdj_Core[1,12,F]_[15206,49528].im3	TMA16	Stroma	24	120924 p9huP98-8 #07 TMA 16 Cdj_Core[1,12,F]_[15206,49528].im3_Stroma_24	313	120924 p9huP98-8 #07 TMA 16 Cdj_Core[1,12,F]_[15206,49528].im3_Stroma_region24_object313_188250	7	Cluster 7 (Indeterminate/Other)	15183.2	49776.7	24	109.7	4.4	0.00%	0.7	4.95	2.15	3.952	71.135	0.091	1.631	0.142	2.562	0.844	15.197	0.022	0.396	0.894	16.086	0.009	0.167	0.03	0.532	12.534	225.618	8.957	161.226
120924 p9huP98-8 #07 TMA 16 Cdj_Core[1,12,F]_[15206,49528].im3	TMA16	Stroma	24	120924 p9huP98-8 #07 TMA 16 Cdj_Core[1,12,F]_[15206,49528].im3_Stroma_24	314	120924 p9huP98-8 #07 TMA 16 Cdj_Core[1,12,F]_[15206,49528].im3_Stroma_region24_object314_188251	2	Cluster 2 (TH-mid)	15362.4	49779.2	24	174.3	13.1	0.00%	0.44	7.11	2.19	3.484	184.667	1.101	58.357	0.314	16.634	1.738	92.126	2.684	142.233	2.21	117.136	0.047	2.507	0.064	3.403	3.654	193.665	9.969	528.338
120924 p9huP98-8 #07 TMA 16 Cdj_Core[1,12,F]_[15206,49528].im3	TMA16	Stroma	24	120924 p9huP98-8 #07 TMA 16 Cdj_Core[1,12,F]_[15206,49528].im3_Stroma_24	315	120924 p9huP98-8 #07 TMA 16 Cdj_Core[1,12,F]_[15206,49528].im3_Stroma_region24_object315_188252	7	Cluster 7 (Indeterminate/Other)	15021.8	49781.7	24	79.5	3.7	0.00%	0.84	3.48	2.32	3.996	59.938	0.056	0.838	0.168	2.522	0.328	4.924	0.007	0.103	0.586	8.79	0.016	0.246	0.007	0.108	1.23	18.452	5.145	77.17
120924 p9huP98-8 #07 TMA 16 Cdj_Core[1,12,F]_[15206,49528].im3	TMA16	Stroma	24	120924 p9huP98-8 #07 TMA 16 Cdj_Core[1,12,F]_[15206,49528].im3_Stroma_24	316	120924 p9huP98-8 #07 TMA 16 Cdj_Core[1,12,F]_[15206,49528].im3_Stroma_region24_object316_188253	7	Cluster 7 (Indeterminate/Other)	15063	49785.7	24	65	139	0.01%	0.45	22.01	2.35	6.273	3537.9	0.086	48.24	0.008	4.489	0.865	487.806	1.614	910.44	1.496	843.807	0.019	10.453	0.035	19.79	8.535	4813.69	8.905	5022.6
120924 p9huP98-8 #07 TMA 16 Cdj_Core[1,12,F]_[15206,49528].im3	TMA16	Stroma	24	120924 p9huP98-8 #07 TMA 16 Cdj_Core[1,12,F]_[15206,49528].im3_Stroma_24	317	120924 p9huP98-8 #07 TMA 16 Cdj_Core[1,12,F]_[15206,49528].im3_Stroma_region24_object317_188254	7	Cluster 7 (Indeterminate/Other)	15544.1	49787.7	24	199	4.9	0.00%	0.87	3.48	1.74	5.086	101.717	0.16	3.21	0.031	0.627	1.514	30.279	1.948	38.952	0.742	14.849	0.023	0.453	0.011	0.217	6.408	128.155	6.017	120.339
120924 p9huP98-8 #07 TMA 16 Cdj_Core[1,12,F]_[15206,49528].im3	TMA16	Stroma	24	120924 p9huP98-8 #07 TMA 16 Cdj_Core[1,12,F]_[15206,49528].im3_Stroma_24	318	120924 p9huP98-8 #07 TMA 16 Cdj_Core[1,12,F]_[15206,49528].im3_Stroma_region24_object318_188255	7	Cluster 7 (Indeterminate/Other)	15657.8	49789.1	24	105.9	10.4	0.00%	0.39	4.97	1.43	3.449	144.863	0.385	16.152	0.062	2.592	0.588	24.69	1.428	59.977	1.514	63.606	0.012	0.519	0.038	1.592	0.621	26.062	5.304	222.788
120924 p9huP98-8 #07 TMA 16 Cdj_Core[1,12,F]_[15206,49528].im3	TMA16	Stroma	24	120924 p9huP98-8 #07 TMA 16 Cdj_Core[1,12,F]_[15206,49528].im3_Stroma_24	320	120924 p9huP98-8 #07 TMA 16 Cdj_Core[1,12,F]_[15206,49528].im3_Stroma_region24_object320_188257	7	Cluster 7 (Indeterminate/Other)	15649.3	49797.6	24	112.9	227	0.02%	0.12	20.74	1.13	5.749	5294.82	0.27	248.61	0.112	103.283	1.883	1734.17	1.087	1001.04	2.306	2123.95	0.023	20.906	0.052	48.187	1.43	1316.83	8.071	7433.44
120924 p9huP98-8 #07 TMA 16 Cdj_Core[1,12,F]_[15206,49528].im3	TMA16	Stroma	24	120924 p9huP98-8 #07 TMA 16 Cdj_Core[1,12,F]_[15206,49528].im3_Stroma_24	322	120924 p9huP98-8 #07 TMA 16 Cdj_Core[1,12,F]_[15206,49528].im3_Stroma_region24_object322_188259	7	Cluster 7 (Indeterminate/Other)	14943.9	49790.6	24	127.7	6.7	0.00%	0.85	3.83	1.53	5.295	142.975	0.499	13.462	0.106	2.849	0.902	24.359	0.06	1.622	0.848	22.9	0.026	0.712	0.015	0.407	0.727	19.621	4.435	119.746
120924 p9huP98-8 #07 TMA 16 Cdj_Core[1,12,F]_[15206,49528].im3	TMA16	Stroma	24	120924 p9huP98-8 #07 TMA 16 Cdj_Core[1,12,F]_[15206,49528].im3_Stroma_24	324	120924 p9huP98-8 #07 TMA 16 Cdj_Core[1,12,F]_[15206,49528].im3_Stroma_region24_object324_188261	7	Cluster 7 (Indeterminate/Other)	15044.1	49791.1	24	63.9	3.5	0.00%	1.04	2.48	1.25	4.03	56.422	0.178	2.491	0	0	0.256	3.582	0.014	0.2	0.828	11.587	0.012	0.175	0.012	0.17	0.778	10.887	3.563	49.884
120924 p9huP98-8 #07 TMA 16 Cdj_Core[1,12,F]_[15206,49528].im3	TMA16	Stroma	24	120924 p9huP98-8 #07 TMA 16 Cdj_Core[1,12,F]_[15206,49528].im3_Stroma_24	325	120924 p9huP98-8 #07 TMA 16 Cdj_Core[1,12,F]_[15206,49528].im3_Stroma_region24_object325_188262	7	Cluster 7 (Indeterminate/Other)	14749.7	49792.6	24	103.9	4.2	0.00%	0.74	3.39	1.65	4.451	75.671	0.288	4.895	0.588	9.994	1.907	32.411	0.005	0.092	0.633	10.754	0.028	0.473	0.014	0.23	0.931	15.827	4.449	75.631
120924 p9huP98-8 #07 TMA 16 Cdj_Core[1,12,F]_[15206,49528].im3	TMA16	Stroma	24	120924 p9huP98-8 #07 TMA 16 Cdj_Core[1,12,F]_[15206,49528].im3_Stroma_24	326	120924 p9huP98-8 #07 TMA 16 Cdj_Core[1,12,F]_[15206,49528].im3_Stroma_region24_object326_188263	7	Cluster 7 (Indeterminate/Other)	15337.1	49795.6	24	193	4.7	0.00%	0.93	2.6	1.16	5.469	103.902	0.655	12.445	0.038	0.72	0.347	6.588	1.197	22.75	0.056	1.06	0.014	0.271	0.005	0.087	1.846	35.065	7.439	141.349
120924 p9huP98-8 #07 TMA 16 Cdj_Core[1,12,F]_[15206,49528].im3	TMA16	Stroma	24	120924 p9huP98-8 #07 TMA 16 Cdj_Core[1,12,F]_[15206,49528].im3_Stroma_24	327	120924 p9huP98-8 #07 TMA 16 Cdj_Core[1,12,F]_[15206,49528].im3_Stroma_region24_object327_188264	7	Cluster 7 (Indeterminate/Other)	15248.2	49799.6	24	145.1	13.6	0.00%	0.6	5.45	1.25	6.56	360.789	0.429	23.612	0.305	16.786	0.762	41.911	0.037	2.048	1.415	77.848	0.04	2.218	0.032	1.787	2.713	149.222	6.262	344.395
120924 p9huP98-8 #07 TMA 16 Cdj_Core[1,12,F]_[15206,49528].im3	TMA16	Stroma	24	120924 p9huP98-8 #07 TMA 16 Cdj_Core[1,12,F]_[15206,49528].im3_Stroma_24	328	120924 p9huP98-8 #07 TMA 16 Cdj_Core[1,12,F]_[15206,49528].im3_Stroma_region24_object328_188265	7	Cluster 7 (Indeterminate/Other)	14769.1	49799.6	24	120.2	2.5	0.00%	1.26	2.66	1.68	3.876	38.761	0.162	1.625	0.176	1.759	1.563	15.627	0.01	0.097	0.505	5.047	0.041	0.412	0.012	0.123	1.071	10.705	4.725	47.246
120924 p9huP98-8 #07 TMA 16 Cdj_Core[1,12,F]_[15206,49528].im3	TMA16	Stroma	24	120924 p9huP98-8 #07 TMA 16 Cdj_Core[1,12,F]_[15206,49528].im3_Stroma_24	329	120924 p9huP98-8 #07 TMA 16 Cdj_Core[1,12,F]_[15206,49528].im3_Stroma_region24_object329_188266	2	Cluster 2 (TH-mid)	15488	49803.5	24	187.3	33	0.00%	0.39	11.92	2.67	6.511	872.414	0.021	2.778	0	0	0.362	48.464	2.78	372.558	1.267	169.825	0.028	3.774	0.048	6.369	2.312	309.777	9.003	1206.39
120924 p9huP98-8 #07 TMA 16 Cdj_Core[1,12,F]_[15206,49528].im3	TMA16	Stroma	24	120924 p9huP98-8 #07 TMA 16 Cdj_Core[1,12,F]_[15206,49528].im3_Stroma_24	330	120924 p9huP98-8 #07 TMA 16 Cdj_Core[1,12,F]_[15206,49528].im3_Stroma_region24_object330_188267	7	Cluster 7 (Indeterminate/Other)	15659.8	49804.5	24	102	4.2	0.00%	0.74	4.74	2.97	3.849	65.438	0.336	5.704	0.076	1.288	1.053	17.907	0.003	0.048	0.781	13.278	0.022	0.379	0.024	0.408	0.794	13.503	4.083	69.409
120924 p9huP98-8 #07 TMA 16 Cdj_Core[1,12,F]_[15206,49528].im3	TMA16	Stroma	24	120924 p9huP98-8 #07 TMA 16 Cdj_Core[1,12,F]_[15206,49528].im3_Stroma_24	331	120924 p9huP98-8 #07 TMA 16 Cdj_Core[1,12,F]_[15206,49528].im3_Stroma_region24_object331_188268	7	Cluster 7 (Indeterminate/Other)	14784.5	49805.5	24	128.1	10.4	0.00%	0.43	6.55	2.3	4.552	191.203	0.093	3.906	0.085	3.558	1.75	73.516	0.005	0.206	0.413	17.325	0.033	1.404	0.024	1.008	2.583	108.472	5.476	229.994
120924 p9huP98-8 #07 TMA 16 Cdj_Core[1,12,F]_[15206,49528].im3	TMA16	Stroma	24	120924 p9huP98-8 #07 TMA 16 Cdj_Core[1,12,F]_[15206,49528].im3_Stroma_24	332	120924 p9huP98-8 #07 TMA 16 Cdj_Core[1,12,F]_[15206,49528].im3_Stroma_region24_object332_188269	7	Cluster 7 (Indeterminate/Other)	14858	49804	24	188.1	3.2	0.00%	1.13	2.48	1.66	4.615	59.995	0.545	7.089	0.725	9.423	2.097	27.259	0.064	0.826	1.405	18.26	0.031	0.401	0.023	0.304	8.545	111.083	6.798	88.378
120924 p9huP98-8 #07 TMA 16 Cdj_Core[1,12,F]_[15206,49528].im3	TMA16	Stroma	24	120924 p9huP98-8 #07 TMA 16 Cdj_Core[1,12,F]_[15206,49528].im3_Stroma_24	333	120924 p9huP98-8 #07 TMA 16 Cdj_Core[1,12,F]_[15206,49528].im3_Stroma_region24_object333_188270	7	Cluster 7 (Indeterminate/Other)	15405.6	49810	24	185.1	16.3	0.00%	0.49	5.07	1.16	5.33	351.793	0.009	0.621	0.001	0.068	0.551	36.371	0.668	44.098	0.456	30.108	0.028	1.821	0.014	0.913	1.379	91.047	6.505	429.328
120924 p9huP98-8 #07 TMA 16 Cdj_Core[1,12,F]_[15206,49528].im3	TMA16	Stroma	24	120924 p9huP98-8 #07 TMA 16 Cdj_Core[1,12,F]_[15206,49528].im3_Stroma_24	334	120924 p9huP98-8 #07 TMA 16 Cdj_Core[1,12,F]_[15206,49528].im3_Stroma_region24_object334_188271	1	Cluster 1 (VGLUT1+/SP+)	14718	49814.5	24	66.9	34.5	0.00%	0.58	8.13	1.48	6.021	842.919	1.617	226.415	0.93	130.208	5.975	836.541	0.81	113.342	1.14	159.664	0.065	9.07	0.039	5.466	2.236	313.099	12.412	1737.67
120924 p9huP98-8 #07 TMA 16 Cdj_Core[1,12,F]_[15206,49528].im3	TMA16	Stroma	24	120924 p9huP98-8 #07 TMA 16 Cdj_Core[1,12,F]_[15206,49528].im3_Stroma_24	335	120924 p9huP98-8 #07 TMA 16 Cdj_Core[1,12,F]_[15206,49528].im3_Stroma_region24_object335_188272	7	Cluster 7 (Indeterminate/Other)	15393.7	49826.9	24	172.4	7.6	0.00%	0.58	4.89	2.19	5.133	159.129	0.001	0.041	0.002	0.074	0.266	8.26	0	0	0.228	7.068	0.02	0.631	0.008	0.249	1.198	37.145	5.465	169.401
120924 p9huP98-8 #07 TMA 16 Cdj_Core[1,12,F]_[15206,49528].im3	TMA16	Stroma	24	120924 p9huP98-8 #07 TMA 16 Cdj_Core[1,12,F]_[15206,49528].im3_Stroma_24	336	120924 p9huP98-8 #07 TMA 16 Cdj_Core[1,12,F]_[15206,49528].im3_Stroma_region24_object336_188273	2	Cluster 2 (TH-mid)	14684.2	49832.3	24	31.3	10.4	0.00%	0.55	5.28	1.68	5.568	233.867	0.448	18.827	0.139	5.852	1.478	62.087	3.062	128.583	1.063	44.667	0.027	1.128	0.028	1.176	0.955	40.103	7.786	327.026
120924 p9huP98-8 #07 TMA 16 Cdj_Core[1,12,F]_[15206,49528].im3	TMA16	Stroma	24	120924 p9huP98-8 #07 TMA 16 Cdj_Core[1,12,F]_[15206,49528].im3_Stroma_24	337	120924 p9huP98-8 #07 TMA 16 Cdj_Core[1,12,F]_[15206,49528].im3_Stroma_region24_object337_188274	7	Cluster 7 (Indeterminate/Other)	14672.8	49835.3	24	19.9	2.7	0.00%	1.14	2.25	1.45	4.809	52.902	0	0	0	0	1.766	19.421	0.678	7.457	0.269	2.957	0.038	0.413	0.044	0.485	10.231	112.537	7.314	80.453
120924 p9huP98-8 #07 TMA 16 Cdj_Core[1,12,F]_[15206,49528].im3	TMA16	Stroma	24	120924 p9huP98-8 #07 TMA 16 Cdj_Core[1,12,F]_[15206,49528].im3_Stroma_24	338	120924 p9huP98-8 #07 TMA 16 Cdj_Core[1,12,F]_[15206,49528].im3_Stroma_region24_object338_188275	2	Cluster 2 (TH-mid)	15153.4	49835.8	24	65.1	16	0.00%	0.63	6.62	1.99	7.315	475.456	0.378	24.569	0.012	0.769	0.705	45.834	2.615	170.003	1.047	68.041	0.006	0.417	0.033	2.134	1.94	126.078	6.798	441.902
120924 p9huP98-8 #07 TMA 16 Cdj_Core[1,12,F]_[15206,49528].im3	TMA16	Stroma	24	120924 p9huP98-8 #07 TMA 16 Cdj_Core[1,12,F]_[15206,49528].im3_Stroma_24	339	120924 p9huP98-8 #07 TMA 16 Cdj_Core[1,12,F]_[15206,49528].im3_Stroma_region24_object339_188276	7	Cluster 7 (Indeterminate/Other)	14913.6	49837.3	24	142	2.7	0.00%	1.38	1.9	1	5.08	55.876	0.098	1.079	0.075	0.826	1.407	15.474	0.02	0.219	0.342	3.759	0.043	0.473	0.002	0.019	1.223	13.458	6.961	76.574
120924 p9huP98-8 #07 TMA 16 Cdj_Core[1,12,F]_[15206,49528].im3	TMA16	Stroma	24	120924 p9huP98-8 #07 TMA 16 Cdj_Core[1,12,F]_[15206,49528].im3_Stroma_24	340	120924 p9huP98-8 #07 TMA 16 Cdj_Core[1,12,F]_[15206,49528].im3_Stroma_region24_object340_188277	7	Cluster 7 (Indeterminate/Other)	15162.8	49836.8	24	73.5	3	0.00%	1.05	2.48	1.67	4.046	48.55	0.015	0.175	0	0	0.579	6.946	0.749	8.993	0.172	2.058	0.007	0.088	0.01	0.118	2.098	25.182	4.814	57.769
120924 p9huP98-8 #07 TMA 16 Cdj_Core[1,12,F]_[15206,49528].im3	TMA16	Stroma	24	120924 p9huP98-8 #07 TMA 16 Cdj_Core[1,12,F]_[15206,49528].im3_Stroma_24	341	120924 p9huP98-8 #07 TMA 16 Cdj_Core[1,12,F]_[15206,49528].im3_Stroma_region24_object341_188278	2	Cluster 2 (TH-mid)	14672.8	49840.8	24	19.9	49.3	0.00%	0.46	12.45	1.94	9.372	1874.47	0.23	46.031	0.009	1.867	2.657	531.369	3.34	667.969	0.897	179.378	0.032	6.41	0.072	14.385	1.129	225.822	9.211	1842.25
120924 p9huP98-8 #07 TMA 16 Cdj_Core[1,12,F]_[15206,49528].im3	TMA16	Stroma	24	120924 p9huP98-8 #07 TMA 16 Cdj_Core[1,12,F]_[15206,49528].im3_Stroma_24	342	120924 p9huP98-8 #07 TMA 16 Cdj_Core[1,12,F]_[15206,49528].im3_Stroma_region24_object342_188279	7	Cluster 7 (Indeterminate/Other)	15354.4	49838.8	24	178.8	2.7	0.00%	1.38	1.9	1	4.049	44.543	0.197	2.165	0.359	3.946	0.651	7.164	0.015	0.162	0.723	7.952	0.035	0.38	0.016	0.178	1.063	11.695	6.279	69.074
120924 p9huP98-8 #07 TMA 16 Cdj_Core[1,12,F]_[15206,49528].im3	TMA16	Stroma	24	120924 p9huP98-8 #07 TMA 16 Cdj_Core[1,12,F]_[15206,49528].im3_Stroma_24	343	120924 p9huP98-8 #07 TMA 16 Cdj_Core[1,12,F]_[15206,49528].im3_Stroma_region24_object343_188280	7	Cluster 7 (Indeterminate/Other)	14975.1	49842.3	24	80.3	24.2	0.00%	0.49	6.27	1.03	4.967	486.785	0.763	74.731	0.003	0.299	0.215	21.1	1.665	163.147	1.013	99.308	0.023	2.267	0.014	1.378	0.737	72.178	8.574	840.233
120924 p9huP98-8 #07 TMA 16 Cdj_Core[1,12,F]_[15206,49528].im3	TMA16	Stroma	24	120924 p9huP98-8 #07 TMA 16 Cdj_Core[1,12,F]_[15206,49528].im3_Stroma_24	344	120924 p9huP98-8 #07 TMA 16 Cdj_Core[1,12,F]_[15206,49528].im3_Stroma_region24_object344_188281	7	Cluster 7 (Indeterminate/Other)	15192.1	49847.7	24	99.3	7.4	0.00%	0.71	3.67	1.24	5.591	167.716	0.53	15.914	0.33	9.9	0.984	29.534	0.106	3.182	1.279	38.371	0.009	0.272	0.017	0.499	0.805	24.142	4.937	148.095
120924 p9huP98-8 #07 TMA 16 Cdj_Core[1,12,F]_[15206,49528].im3	TMA16	Stroma	24	120924 p9huP98-8 #07 TMA 16 Cdj_Core[1,12,F]_[15206,49528].im3_Stroma_24	345	120924 p9huP98-8 #07 TMA 16 Cdj_Core[1,12,F]_[15206,49528].im3_Stroma_region24_object345_188282	2	Cluster 2 (TH-mid)	15201	49849.2	24	108	22.7	0.00%	0.24	11.17	2.61	4.535	417.243	0.294	27.015	0.066	6.091	1.014	93.278	2.987	274.791	1.869	171.953	0.006	0.562	0.061	5.601	7.128	655.791	8.036	739.318
120924 p9huP98-8 #07 TMA 16 Cdj_Core[1,12,F]_[15206,49528].im3	TMA16	Stroma	24	120924 p9huP98-8 #07 TMA 16 Cdj_Core[1,12,F]_[15206,49528].im3_Stroma_24	346	120924 p9huP98-8 #07 TMA 16 Cdj_Core[1,12,F]_[15206,49528].im3_Stroma_region24_object346_188283	7	Cluster 7 (Indeterminate/Other)	14786.5	49848.7	24	103.9	3.7	0.00%	0.96	2.54	1.14	4.46	66.893	0.618	9.267	0.138	2.066	1.971	29.56	0	0	0.996	14.933	0.095	1.419	0.029	0.44	3.841	57.619	11.931	178.958
120924 p9huP98-8 #07 TMA 16 Cdj_Core[1,12,F]_[15206,49528].im3	TMA16	Stroma	24	120924 p9huP98-8 #07 TMA 16 Cdj_Core[1,12,F]_[15206,49528].im3_Stroma_24	347	120924 p9huP98-8 #07 TMA 16 Cdj_Core[1,12,F]_[15206,49528].im3_Stroma_region24_object347_188284	7	Cluster 7 (Indeterminate/Other)	15224.4	49849.2	24	131.2	2.7	0.00%	1.38	1.9	1	4.42	48.625	0.07	0.769	0	0.002	0.335	3.687	1.193	13.126	0.826	9.082	0.018	0.193	0.011	0.12	1.625	17.878	5.841	64.253
120924 p9huP98-8 #07 TMA 16 Cdj_Core[1,12,F]_[15206,49528].im3	TMA16	Stroma	24	120924 p9huP98-8 #07 TMA 16 Cdj_Core[1,12,F]_[15206,49528].im3_Stroma_24	348	120924 p9huP98-8 #07 TMA 16 Cdj_Core[1,12,F]_[15206,49528].im3_Stroma_region24_object348_188285	2	Cluster 2 (TH-mid)	14739.3	49852.2	24	63.2	20	0.00%	0.41	6.42	1.32	7.485	606.258	0.05	4.04	0.001	0.072	0.902	73.099	3.266	264.555	0.755	61.148	0.022	1.77	0.023	1.833	1.17	94.779	6.901	558.994
120924 p9huP98-8 #07 TMA 16 Cdj_Core[1,12,F]_[15206,49528].im3	TMA16	Stroma	24	120924 p9huP98-8 #07 TMA 16 Cdj_Core[1,12,F]_[15206,49528].im3_Stroma_24	349	120924 p9huP98-8 #07 TMA 16 Cdj_Core[1,12,F]_[15206,49528].im3_Stroma_region24_object349_188286	7	Cluster 7 (Indeterminate/Other)	15719.8	49851.2	24	34.5	4.4	0.00%	0.78	3.97	2.66	5.003	90.057	0.136	2.453	0.12	2.167	1.343	24.181	0	0	0.524	9.431	0.023	0.409	0.008	0.15	1.85	33.3	8.365	150.574
120924 p9huP98-8 #07 TMA 16 Cdj_Core[1,12,F]_[15206,49528].im3	TMA16	Stroma	24	120924 p9huP98-8 #07 TMA 16 Cdj_Core[1,12,F]_[15206,49528].im3_Stroma_24	350	120924 p9huP98-8 #07 TMA 16 Cdj_Core[1,12,F]_[15206,49528].im3_Stroma_region24_object350_188287	5	Cluster 5 (TH-high)	15242.7	49859.6	24	149	64.1	0.01%	0.41	14.9	2.49	7.786	2024.42	0.268	69.748	0.064	16.755	0.981	255.067	6.536	1699.43	2.632	684.21	0.064	16.672	0.119	30.936	1.073	279.067	11.434	2972.86
120924 p9huP98-8 #07 TMA 16 Cdj_Core[1,12,F]_[15206,49528].im3	TMA16	Stroma	24	120924 p9huP98-8 #07 TMA 16 Cdj_Core[1,12,F]_[15206,49528].im3_Stroma_24	351	120924 p9huP98-8 #07 TMA 16 Cdj_Core[1,12,F]_[15206,49528].im3_Stroma_region24_object351_188288	2	Cluster 2 (TH-mid)	15331.6	49860.6	24	160.4	5.2	0.00%	0.81	3.51	1.49	1.432	30.07	0.742	15.592	0.418	8.769	1.466	30.796	4.536	95.252	3.055	64.156	0.024	0.514	0.101	2.125	2.39	50.183	10.481	220.105
120924 p9huP98-8 #07 TMA 16 Cdj_Core[1,12,F]_[15206,49528].im3	TMA16	Stroma	24	120924 p9huP98-8 #07 TMA 16 Cdj_Core[1,12,F]_[15206,49528].im3_Stroma_24	352	120924 p9huP98-8 #07 TMA 16 Cdj_Core[1,12,F]_[15206,49528].im3_Stroma_region24_object352_188289	7	Cluster 7 (Indeterminate/Other)	15324.7	49861.6	24	159.4	6.7	0.00%	0.64	4.49	1.95	5.014	135.386	0.216	5.834	0	0	0.292	7.897	0.827	22.333	0.368	9.936	0.018	0.483	0.016	0.441	0.973	26.265	5.37	144.996
120924 p9huP98-8 #07 TMA 16 Cdj_Core[1,12,F]_[15206,49528].im3	TMA16	Stroma	24	120924 p9huP98-8 #07 TMA 16 Cdj_Core[1,12,F]_[15206,49528].im3_Stroma_24	353	120924 p9huP98-8 #07 TMA 16 Cdj_Core[1,12,F]_[15206,49528].im3_Stroma_region24_object353_188290	2	Cluster 2 (TH-mid)	15286.9	49863.1	24	160	28.8	0.00%	0.67	8.44	1.89	7.113	832.216	0.484	56.621	0.164	19.187	1.117	130.745	3.694	432.149	2.782	325.535	0.053	6.215	0.061	7.127	0.398	46.546	9.932	1162.02
120924 p9huP98-8 #07 TMA 16 Cdj_Core[1,12,F]_[15206,49528].im3	TMA16	Stroma	24	120924 p9huP98-8 #07 TMA 16 Cdj_Core[1,12,F]_[15206,49528].im3_Stroma_24	354	120924 p9huP98-8 #07 TMA 16 Cdj_Core[1,12,F]_[15206,49528].im3_Stroma_region24_object354_188291	2	Cluster 2 (TH-mid)	15011.9	49871.1	24	43.7	163.7	0.01%	0.17	37.98	4.58	6.715	4459.02	0.426	282.679	0.053	35.144	1.031	684.319	2.262	1501.78	1.857	1233.14	0.024	15.958	0.069	45.777	0.401	266.375	7.735	5136.22
120924 p9huP98-8 #07 TMA 16 Cdj_Core[1,12,F]_[15206,49528].im3	TMA16	Stroma	24	120924 p9huP98-8 #07 TMA 16 Cdj_Core[1,12,F]_[15206,49528].im3_Stroma_24	355	120924 p9huP98-8 #07 TMA 16 Cdj_Core[1,12,F]_[15206,49528].im3_Stroma_region24_object355_188292	2	Cluster 2 (TH-mid)	14753.7	49863.6	24	68	5.9	0.00%	0.68	3.83	1.68	4.078	97.873	0.07	1.689	0.004	0.086	0.992	23.801	2.077	49.858	1.909	45.811	0.046	1.107	0.038	0.911	0.878	21.075	6.869	164.852
120924 p9huP98-8 #07 TMA 16 Cdj_Core[1,12,F]_[15206,49528].im3	TMA16	Stroma	24	120924 p9huP98-8 #07 TMA 16 Cdj_Core[1,12,F]_[15206,49528].im3_Stroma_24	356	120924 p9huP98-8 #07 TMA 16 Cdj_Core[1,12,F]_[15206,49528].im3_Stroma_region24_object356_188293	7	Cluster 7 (Indeterminate/Other)	15378.8	49863.1	24	145.7	4.4	0.00%	0.7	3.48	1.75	4.147	74.652	0.045	0.817	0.007	0.124	0.092	1.663	1.289	23.195	0.423	7.608	0.033	0.603	0.011	0.199	1.523	27.416	4.682	84.277
120924 p9huP98-8 #07 TMA 16 Cdj_Core[1,12,F]_[15206,49528].im3	TMA16	Stroma	24	120924 p9huP98-8 #07 TMA 16 Cdj_Core[1,12,F]_[15206,49528].im3_Stroma_24	357	120924 p9huP98-8 #07 TMA 16 Cdj_Core[1,12,F]_[15206,49528].im3_Stroma_region24_object357_188294	2	Cluster 2 (TH-mid)	15341.5	49876	24	145.6	3	0.00%	1.25	2.66	1.46	4.252	51.028	0.323	3.87	0	0	1.431	17.166	2.889	34.672	1.831	21.974	0.046	0.557	0.026	0.312	1.371	16.454	7.308	87.699
120924 p9huP98-8 #07 TMA 16 Cdj_Core[1,12,F]_[15206,49528].im3	TMA16	Stroma	24	120924 p9huP98-8 #07 TMA 16 Cdj_Core[1,12,F]_[15206,49528].im3_Stroma_24	358	120924 p9huP98-8 #07 TMA 16 Cdj_Core[1,12,F]_[15206,49528].im3_Stroma_region24_object358_188295	7	Cluster 7 (Indeterminate/Other)	15079.4	49877.5	24	8.5	5.4	0.00%	0.63	4.47	2.25	3.863	84.995	0.299	6.568	0.167	3.67	1.554	34.186	1.171	25.76	1.242	27.331	0.021	0.463	0.009	0.19	0.774	17.033	5.8	127.593
120924 p9huP98-8 #07 TMA 16 Cdj_Core[1,12,F]_[15206,49528].im3	TMA16	Stroma	24	120924 p9huP98-8 #07 TMA 16 Cdj_Core[1,12,F]_[15206,49528].im3_Stroma_24	359	120924 p9huP98-8 #07 TMA 16 Cdj_Core[1,12,F]_[15206,49528].im3_Stroma_region24_object359_188296	7	Cluster 7 (Indeterminate/Other)	15691.5	49882	24	45.1	3.2	0.00%	0.97	2.25	1.18	4.476	58.182	0.432	5.611	0.203	2.634	1.296	16.845	0.043	0.565	0.22	2.854	0.009	0.122	0.011	0.142	0.93	12.095	4.27	55.516
120924 p9huP98-8 #07 TMA 16 Cdj_Core[1,12,F]_[15206,49528].im3	TMA16	Stroma	24	120924 p9huP98-8 #07 TMA 16 Cdj_Core[1,12,F]_[15206,49528].im3_Stroma_24	361	120924 p9huP98-8 #07 TMA 16 Cdj_Core[1,12,F]_[15206,49528].im3_Stroma_region24_object361_188298	2	Cluster 2 (TH-mid)	15260.6	49890.9	24	140.1	52.5	0.00%	0.27	19.41	4.24	6.717	1430.78	0.241	51.387	0.012	2.533	0.666	141.784	2.808	598.056	1.989	423.681	0.042	8.868	0.032	6.781	0.525	111.734	7.393	1574.69
120924 p9huP98-8 #07 TMA 16 Cdj_Core[1,12,F]_[15206,49528].im3	TMA16	Stroma	24	120924 p9huP98-8 #07 TMA 16 Cdj_Core[1,12,F]_[15206,49528].im3_Stroma_24	363	120924 p9huP98-8 #07 TMA 16 Cdj_Core[1,12,F]_[15206,49528].im3_Stroma_region24_object363_188300	7	Cluster 7 (Indeterminate/Other)	15095.3	49890.4	24	22.9	6.9	0.00%	0.67	4.59	2.1	4.588	128.476	0.096	2.685	0.004	0.107	0.545	15.269	1.759	49.245	1.224	34.284	0.022	0.616	0.031	0.88	1.006	28.161	5.584	156.344
120924 p9huP98-8 #07 TMA 16 Cdj_Core[1,12,F]_[15206,49528].im3	TMA16	Stroma	24	120924 p9huP98-8 #07 TMA 16 Cdj_Core[1,12,F]_[15206,49528].im3_Stroma_24	364	120924 p9huP98-8 #07 TMA 16 Cdj_Core[1,12,F]_[15206,49528].im3_Stroma_region24_object364_188301	7	Cluster 7 (Indeterminate/Other)	15120.6	49890.4	24	36.5	3	0.00%	1.05	2.98	2.03	4.203	50.433	0.02	0.245	0	0	0.597	7.16	1.399	16.794	0.647	7.767	0.017	0.21	0.006	0.075	9.484	113.807	6.137	73.649
120924 p9huP98-8 #07 TMA 16 Cdj_Core[1,12,F]_[15206,49528].im3	TMA16	Stroma	24	120924 p9huP98-8 #07 TMA 16 Cdj_Core[1,12,F]_[15206,49528].im3_Stroma_24	365	120924 p9huP98-8 #07 TMA 16 Cdj_Core[1,12,F]_[15206,49528].im3_Stroma_region24_object365_188302	7	Cluster 7 (Indeterminate/Other)	15319.7	49892.4	24	128.6	4.7	0.00%	0.74	3.67	1.95	5.171	98.245	0.042	0.801	0.009	0.167	0.192	3.64	1.577	29.956	0.358	6.803	0.027	0.507	0.006	0.111	2.815	53.493	5.281	100.338
120924 p9huP98-8 #07 TMA 16 Cdj_Core[1,12,F]_[15206,49528].im3	TMA16	Stroma	24	120924 p9huP98-8 #07 TMA 16 Cdj_Core[1,12,F]_[15206,49528].im3_Stroma_24	366	120924 p9huP98-8 #07 TMA 16 Cdj_Core[1,12,F]_[15206,49528].im3_Stroma_region24_object366_188303	7	Cluster 7 (Indeterminate/Other)	15629	49895.4	24	78.7	3.5	0.00%	1.04	3.26	1.92	4.773	66.816	0.251	3.507	0.126	1.766	0.731	10.228	0.006	0.081	0.349	4.891	0.012	0.166	0.007	0.1	0.92	12.874	4.497	62.955
120924 p9huP98-8 #07 TMA 16 Cdj_Core[1,12,F]_[15206,49528].im3	TMA16	Stroma	24	120924 p9huP98-8 #07 TMA 16 Cdj_Core[1,12,F]_[15206,49528].im3_Stroma_24	368	120924 p9huP98-8 #07 TMA 16 Cdj_Core[1,12,F]_[15206,49528].im3_Stroma_region24_object368_188305	7	Cluster 7 (Indeterminate/Other)	14965.2	49902.8	24	98.4	2.7	0.00%	1.38	1.99	1.33	4.353	47.885	0.434	4.779	0.099	1.085	0.597	6.564	0.009	0.1	0.54	5.943	0.027	0.297	0.012	0.13	1.053	11.588	3.982	43.805
120924 p9huP98-8 #07 TMA 16 Cdj_Core[1,12,F]_[15206,49528].im3	TMA16	Stroma	24	120924 p9huP98-8 #07 TMA 16 Cdj_Core[1,12,F]_[15206,49528].im3_Stroma_24	369	120924 p9huP98-8 #07 TMA 16 Cdj_Core[1,12,F]_[15206,49528].im3_Stroma_region24_object369_188306	7	Cluster 7 (Indeterminate/Other)	14774.1	49905.3	24	66.5	6.2	0.00%	0.79	3.3	1.47	4.68	116.992	0.362	9.055	0.244	6.101	1.634	40.844	0.094	2.341	1.074	26.86	0.032	0.804	0.011	0.272	0.89	22.259	4.626	115.655
120924 p9huP98-8 #07 TMA 16 Cdj_Core[1,12,F]_[15206,49528].im3	TMA16	Stroma	24	120924 p9huP98-8 #07 TMA 16 Cdj_Core[1,12,F]_[15206,49528].im3_Stroma_24	370	120924 p9huP98-8 #07 TMA 16 Cdj_Core[1,12,F]_[15206,49528].im3_Stroma_region24_object370_188307	7	Cluster 7 (Indeterminate/Other)	15209.5	49908.8	24	123.5	2.7	0.00%	1.14	1.99	1	4.192	46.109	0.085	0.938	0.065	0.712	0.199	2.194	0.005	0.05	0.851	9.36	0.038	0.416	0.009	0.101	1.158	12.74	4.623	50.85
120924 p9huP98-8 #07 TMA 16 Cdj_Core[1,12,F]_[15206,49528].im3	TMA16	Stroma	24	120924 p9huP98-8 #07 TMA 16 Cdj_Core[1,12,F]_[15206,49528].im3_Stroma_24	371	120924 p9huP98-8 #07 TMA 16 Cdj_Core[1,12,F]_[15206,49528].im3_Stroma_region24_object371_188308	7	Cluster 7 (Indeterminate/Other)	14722.4	49914.8	24	20.4	3.9	0.00%	1.03	2.72	1.32	4.708	75.325	0.101	1.609	0.155	2.48	1.9	30.407	0.005	0.083	0.228	3.642	0.051	0.808	0.002	0.024	1.515	24.239	7.12	113.924
120924 p9huP98-8 #07 TMA 16 Cdj_Core[1,12,F]_[15206,49528].im3	TMA16	Stroma	24	120924 p9huP98-8 #07 TMA 16 Cdj_Core[1,12,F]_[15206,49528].im3_Stroma_24	372	120924 p9huP98-8 #07 TMA 16 Cdj_Core[1,12,F]_[15206,49528].im3_Stroma_region24_object372_188309	7	Cluster 7 (Indeterminate/Other)	14744.8	49916.2	24	39	2.5	0.00%	1.26	1.99	1.33	4.25	42.497	0.253	2.535	0.06	0.599	1.358	13.582	0	0	0.353	3.529	0.027	0.273	0.012	0.117	0.965	9.652	2.702	27.024
120924 p9huP98-8 #07 TMA 16 Cdj_Core[1,12,F]_[15206,49528].im3	TMA16	Stroma	24	120924 p9huP98-8 #07 TMA 16 Cdj_Core[1,12,F]_[15206,49528].im3_Stroma_24	373	120924 p9huP98-8 #07 TMA 16 Cdj_Core[1,12,F]_[15206,49528].im3_Stroma_region24_object373_188310	2	Cluster 2 (TH-mid)	14895.7	49918.7	24	154.3	14.5	0.00%	0.4	6.54	1.77	2.823	166.543	0.434	25.585	0.404	23.822	1.577	93.054	3.168	186.932	2.781	164.088	0.032	1.884	0.088	5.195	1.466	86.475	9.176	541.389
120924 p9huP98-8 #07 TMA 16 Cdj_Core[1,12,F]_[15206,49528].im3	TMA16	Stroma	24	120924 p9huP98-8 #07 TMA 16 Cdj_Core[1,12,F]_[15206,49528].im3_Stroma_24	374	120924 p9huP98-8 #07 TMA 16 Cdj_Core[1,12,F]_[15206,49528].im3_Stroma_region24_object374_188311	7	Cluster 7 (Indeterminate/Other)	15460.7	49924.7	24	64.5	3.7	0.00%	0.84	3.51	1.81	4.272	64.083	0.048	0.717	0	0	0.313	4.693	1.328	19.913	0.73	10.949	0.023	0.341	0.006	0.094	8.611	129.161	10.795	161.928
120924 p9huP98-8 #07 TMA 16 Cdj_Core[1,12,F]_[15206,49528].im3	TMA16	Stroma	24	120924 p9huP98-8 #07 TMA 16 Cdj_Core[1,12,F]_[15206,49528].im3_Stroma_24	377	120924 p9huP98-8 #07 TMA 16 Cdj_Core[1,12,F]_[15206,49528].im3_Stroma_region24_object377_188314	7	Cluster 7 (Indeterminate/Other)	15273	49926.2	24	102.8	9.6	0.00%	0.78	4.97	1.99	5.31	207.085	0.18	7.031	0.03	1.163	0.177	6.908	0.269	10.479	0.899	35.048	0.028	1.09	0.009	0.332	1.025	39.972	4.988	194.535
120924 p9huP98-8 #07 TMA 16 Cdj_Core[1,12,F]_[15206,49528].im3	TMA16	Stroma	24	120924 p9huP98-8 #07 TMA 16 Cdj_Core[1,12,F]_[15206,49528].im3_Stroma_24	378	120924 p9huP98-8 #07 TMA 16 Cdj_Core[1,12,F]_[15206,49528].im3_Stroma_region24_object378_188315	2	Cluster 2 (TH-mid)	14953.3	49927.7	24	120.9	13.8	0.00%	0.78	4.47	1.12	6.164	345.172	0.143	8.031	0.042	2.335	0.698	39.078	3.275	183.386	1.43	80.064	0.013	0.738	0.024	1.337	1.314	73.608	7.641	427.883
120924 p9huP98-8 #07 TMA 16 Cdj_Core[1,12,F]_[15206,49528].im3	TMA16	Stroma	24	120924 p9huP98-8 #07 TMA 16 Cdj_Core[1,12,F]_[15206,49528].im3_Stroma_24	379	120924 p9huP98-8 #07 TMA 16 Cdj_Core[1,12,F]_[15206,49528].im3_Stroma_region24_object379_188316	2	Cluster 2 (TH-mid)	15347	49929.6	24	93.3	8.9	0.00%	0.86	4.47	1.8	5.842	210.306	0.266	9.573	0.014	0.501	0.952	34.261	3.457	124.451	1.542	55.506	0.019	0.682	0.035	1.246	0.828	29.79	6.097	219.487
120924 p9huP98-8 #07 TMA 16 Cdj_Core[1,12,F]_[15206,49528].im3	TMA16	Stroma	24	120924 p9huP98-8 #07 TMA 16 Cdj_Core[1,12,F]_[15206,49528].im3_Stroma_24	380	120924 p9huP98-8 #07 TMA 16 Cdj_Core[1,12,F]_[15206,49528].im3_Stroma_region24_object380_188317	7	Cluster 7 (Indeterminate/Other)	15379.8	49930.6	24	84.6	11.3	0.00%	0.64	5.46	1.83	5.465	251.371	0.047	2.175	0	0	0.899	41.358	1.735	79.79	0.587	27.006	0.027	1.261	0.01	0.462	1.261	58.024	5.929	272.718
120924 p9huP98-8 #07 TMA 16 Cdj_Core[1,12,F]_[15206,49528].im3	TMA16	Stroma	24	120924 p9huP98-8 #07 TMA 16 Cdj_Core[1,12,F]_[15206,49528].im3_Stroma_24	381	120924 p9huP98-8 #07 TMA 16 Cdj_Core[1,12,F]_[15206,49528].im3_Stroma_region24_object381_188318	7	Cluster 7 (Indeterminate/Other)	15295.4	49930.6	24	92	2.5	0.00%	1.26	1.99	1.33	4.316	43.165	0.106	1.057	0.064	0.636	0.532	5.324	0.419	4.193	0.471	4.713	0.013	0.128	0.006	0.061	1.303	13.032	6.289	62.891
120924 p9huP98-8 #07 TMA 16 Cdj_Core[1,12,F]_[15206,49528].im3	TMA16	Stroma	24	120924 p9huP98-8 #07 TMA 16 Cdj_Core[1,12,F]_[15206,49528].im3_Stroma_24	382	120924 p9huP98-8 #07 TMA 16 Cdj_Core[1,12,F]_[15206,49528].im3_Stroma_region24_object382_188319	2	Cluster 2 (TH-mid)	15293.4	49932.6	24	90.5	3.7	0.00%	1.12	2.48	1.25	4.494	67.409	0.47	7.051	0.148	2.222	0.826	12.396	2.339	35.092	1.653	24.789	0.027	0.412	0.029	0.433	0.779	11.683	5.82	87.304
120924 p9huP98-8 #07 TMA 16 Cdj_Core[1,12,F]_[15206,49528].im3	TMA16	Stroma	24	120924 p9huP98-8 #07 TMA 16 Cdj_Core[1,12,F]_[15206,49528].im3_Stroma_24	383	120924 p9huP98-8 #07 TMA 16 Cdj_Core[1,12,F]_[15206,49528].im3_Stroma_region24_object383_188320	2	Cluster 2 (TH-mid)	15485.5	49934.6	24	59	14	0.00%	0.62	6.12	1.67	6.62	377.33	0.151	8.624	0.005	0.297	0.913	52.067	3.837	218.708	1.101	62.735	0.014	0.812	0.036	2.052	0.637	36.326	7.786	443.782
120924 p9huP98-8 #07 TMA 16 Cdj_Core[1,12,F]_[15206,49528].im3	TMA16	Stroma	24	120924 p9huP98-8 #07 TMA 16 Cdj_Core[1,12,F]_[15206,49528].im3_Stroma_24	384	120924 p9huP98-8 #07 TMA 16 Cdj_Core[1,12,F]_[15206,49528].im3_Stroma_region24_object384_188321	2	Cluster 2 (TH-mid)	15199.5	49936.1	24	127.1	6.9	0.00%	0.88	3.31	1.12	5.205	145.734	0.417	11.662	0.025	0.709	1.036	28.994	4.718	132.095	1.157	32.404	0.003	0.088	0.038	1.062	1.034	28.953	7.385	206.79
120924 p9huP98-8 #07 TMA 16 Cdj_Core[1,12,F]_[15206,49528].im3	TMA16	Stroma	24	120924 p9huP98-8 #07 TMA 16 Cdj_Core[1,12,F]_[15206,49528].im3_Stroma_24	385	120924 p9huP98-8 #07 TMA 16 Cdj_Core[1,12,F]_[15206,49528].im3_Stroma_region24_object385_188322	2	Cluster 2 (TH-mid)	14799.4	49941.6	24	75.4	29.8	0.00%	0.38	10.02	2.02	6.474	783.311	0.222	26.823	0	0	0.836	101.102	2.464	298.116	1.145	138.578	0.021	2.568	0.026	3.114	0.693	83.878	6.385	772.644
120924 p9huP98-8 #07 TMA 16 Cdj_Core[1,12,F]_[15206,49528].im3	TMA16	Stroma	24	120924 p9huP98-8 #07 TMA 16 Cdj_Core[1,12,F]_[15206,49528].im3_Stroma_24	386	120924 p9huP98-8 #07 TMA 16 Cdj_Core[1,12,F]_[15206,49528].im3_Stroma_region24_object386_188323	2	Cluster 2 (TH-mid)	14939.4	49941.6	24	140.2	46.3	0.00%	0.34	15.55	3.87	7.003	1316.65	0.255	47.991	0.002	0.442	0.743	139.657	4.777	898.154	2.095	393.817	0.013	2.369	0.046	8.68	1.753	329.644	10.435	1961.79
120924 p9huP98-8 #07 TMA 16 Cdj_Core[1,12,F]_[15206,49528].im3	TMA16	Stroma	24	120924 p9huP98-8 #07 TMA 16 Cdj_Core[1,12,F]_[15206,49528].im3_Stroma_24	387	120924 p9huP98-8 #07 TMA 16 Cdj_Core[1,12,F]_[15206,49528].im3_Stroma_region24_object387_188324	2	Cluster 2 (TH-mid)	15563.5	49945	24	95.9	34.8	0.00%	0.53	10.08	1.98	9.408	1326.5	0.41	57.761	0.054	7.605	0.981	138.368	4.141	583.825	2.014	283.996	0.023	3.215	0.071	10.016	0.422	59.462	10.81	1524.24
120924 p9huP98-8 #07 TMA 16 Cdj_Core[1,12,F]_[15206,49528].im3	TMA16	Stroma	24	120924 p9huP98-8 #07 TMA 16 Cdj_Core[1,12,F]_[15206,49528].im3_Stroma_24	388	120924 p9huP98-8 #07 TMA 16 Cdj_Core[1,12,F]_[15206,49528].im3_Stroma_region24_object388_188325	2	Cluster 2 (TH-mid)	14929.5	49942.1	24	148.7	5.4	0.00%	0.63	4.06	1.63	3.786	83.291	0.379	8.339	0.022	0.494	0.792	17.414	3.858	84.866	2.137	47.009	0.011	0.24	0.017	0.374	0.732	16.114	7.687	169.105
120924 p9huP98-8 #07 TMA 16 Cdj_Core[1,12,F]_[15206,49528].im3	TMA16	Stroma	24	120924 p9huP98-8 #07 TMA 16 Cdj_Core[1,12,F]_[15206,49528].im3_Stroma_24	389	120924 p9huP98-8 #07 TMA 16 Cdj_Core[1,12,F]_[15206,49528].im3_Stroma_region24_object389_188326	7	Cluster 7 (Indeterminate/Other)	15282.9	49943.5	24	83	4.7	0.00%	0.93	2.98	1.5	5.865	111.436	0.178	3.374	0.333	6.318	0.987	18.753	1.733	32.925	1.358	25.811	0.054	1.03	0.016	0.312	0.59	11.201	6.345	120.562
120924 p9huP98-8 #07 TMA 16 Cdj_Core[1,12,F]_[15206,49528].im3	TMA16	Stroma	24	120924 p9huP98-8 #07 TMA 16 Cdj_Core[1,12,F]_[15206,49528].im3_Stroma_24	390	120924 p9huP98-8 #07 TMA 16 Cdj_Core[1,12,F]_[15206,49528].im3_Stroma_region24_object390_188327	7	Cluster 7 (Indeterminate/Other)	15200.5	49944	24	132.5	9.9	0.00%	0.43	7.59	3.65	4.454	178.153	0.178	7.121	0	0	0.441	17.652	1.802	72.09	0.724	28.972	0.007	0.266	0.018	0.715	0.843	33.701	4.747	189.898
120924 p9huP98-8 #07 TMA 16 Cdj_Core[1,12,F]_[15206,49528].im3	TMA16	Stroma	24	120924 p9huP98-8 #07 TMA 16 Cdj_Core[1,12,F]_[15206,49528].im3_Stroma_24	391	120924 p9huP98-8 #07 TMA 16 Cdj_Core[1,12,F]_[15206,49528].im3_Stroma_region24_object391_188328	7	Cluster 7 (Indeterminate/Other)	15208	49944	24	129.3	8.4	0.00%	0.63	5.96	2.97	4.384	149.048	0.118	4.013	0.008	0.277	0.278	9.46	1.774	60.322	0.304	10.344	0.017	0.572	0.017	0.586	0.793	26.959	4.471	152.026
120924 p9huP98-8 #07 TMA 16 Cdj_Core[1,12,F]_[15206,49528].im3	TMA16	Stroma	24	120924 p9huP98-8 #07 TMA 16 Cdj_Core[1,12,F]_[15206,49528].im3_Stroma_24	392	120924 p9huP98-8 #07 TMA 16 Cdj_Core[1,12,F]_[15206,49528].im3_Stroma_region24_object392_188329	2	Cluster 2 (TH-mid)	15305.8	49951	24	70.3	28.8	0.00%	0.33	11.6	3.08	5.869	686.65	0.021	2.488	0	0	0.221	25.814	2.174	254.324	0.448	52.385	0.02	2.385	0.015	1.782	0.76	88.963	5.84	683.227
120924 p9huP98-8 #07 TMA 16 Cdj_Core[1,12,F]_[15206,49528].im3	TMA16	Stroma	24	120924 p9huP98-8 #07 TMA 16 Cdj_Core[1,12,F]_[15206,49528].im3_Stroma_24	393	120924 p9huP98-8 #07 TMA 16 Cdj_Core[1,12,F]_[15206,49528].im3_Stroma_region24_object393_188330	2	Cluster 2 (TH-mid)	15138	49948	24	93.5	2.5	0.00%	1.26	1.99	1	3.199	31.993	0.383	3.829	0.061	0.605	1.017	10.174	3.716	37.158	2.041	20.406	0.004	0.041	0.023	0.234	0.617	6.167	7.136	71.363
120924 p9huP98-8 #07 TMA 16 Cdj_Core[1,12,F]_[15206,49528].im3	TMA16	Stroma	24	120924 p9huP98-8 #07 TMA 16 Cdj_Core[1,12,F]_[15206,49528].im3_Stroma_24	394	120924 p9huP98-8 #07 TMA 16 Cdj_Core[1,12,F]_[15206,49528].im3_Stroma_region24_object394_188331	2	Cluster 2 (TH-mid)	14819.7	49951	24	83.5	27.6	0.00%	0.54	8.04	1.64	5.837	653.794	0.373	41.83	0.044	4.913	1.069	119.738	2.703	302.724	2.744	307.275	0.039	4.367	0.084	9.424	0.846	94.709	8.035	899.866
120924 p9huP98-8 #07 TMA 16 Cdj_Core[1,12,F]_[15206,49528].im3	TMA16	Stroma	24	120924 p9huP98-8 #07 TMA 16 Cdj_Core[1,12,F]_[15206,49528].im3_Stroma_24	395	120924 p9huP98-8 #07 TMA 16 Cdj_Core[1,12,F]_[15206,49528].im3_Stroma_region24_object395_188332	7	Cluster 7 (Indeterminate/Other)	15123.6	49954.5	24	92.9	32.8	0.00%	0.5	10.31	2.07	6.579	874.996	0.605	80.491	0.296	39.427	1.662	221.094	0.02	2.645	0.846	112.562	0.025	3.339	0.036	4.798	0.741	98.536	6.867	913.296
120924 p9huP98-8 #07 TMA 16 Cdj_Core[1,12,F]_[15206,49528].im3	TMA16	Stroma	24	120924 p9huP98-8 #07 TMA 16 Cdj_Core[1,12,F]_[15206,49528].im3_Stroma_24	396	120924 p9huP98-8 #07 TMA 16 Cdj_Core[1,12,F]_[15206,49528].im3_Stroma_region24_object396_188333	7	Cluster 7 (Indeterminate/Other)	15040.2	49954.5	24	91.6	14.3	0.00%	0.39	7.38	2.73	5.32	308.545	0.242	14.049	0.025	1.437	1.07	62.084	1.874	108.703	0.499	28.969	0.017	0.991	0.015	0.844	0.651	37.758	5.959	345.621
120924 p9huP98-8 #07 TMA 16 Cdj_Core[1,12,F]_[15206,49528].im3	TMA16	Stroma	24	120924 p9huP98-8 #07 TMA 16 Cdj_Core[1,12,F]_[15206,49528].im3_Stroma_24	397	120924 p9huP98-8 #07 TMA 16 Cdj_Core[1,12,F]_[15206,49528].im3_Stroma_region24_object397_188334	7	Cluster 7 (Indeterminate/Other)	15625.5	49953.5	24	43.5	5.2	0.00%	1.03	2.98	1.2	4.23	88.823	0.012	0.246	0	0	1.646	34.566	0	0	0.543	11.403	0.048	1.013	0.001	0.024	1.666	34.983	10.339	217.119
120924 p9huP98-8 #07 TMA 16 Cdj_Core[1,12,F]_[15206,49528].im3	TMA16	Stroma	24	120924 p9huP98-8 #07 TMA 16 Cdj_Core[1,12,F]_[15206,49528].im3_Stroma_24	398	120924 p9huP98-8 #07 TMA 16 Cdj_Core[1,12,F]_[15206,49528].im3_Stroma_region24_object398_188335	2	Cluster 2 (TH-mid)	15528.7	49955.5	24	73.7	4.4	0.00%	0.78	3.16	1.39	3.921	70.581	0.142	2.561	0.01	0.182	0.829	14.92	1.835	33.031	2.751	49.514	0.022	0.402	0.03	0.537	0.822	14.787	6.777	121.991
120924 p9huP98-8 #07 TMA 16 Cdj_Core[1,12,F]_[15206,49528].im3	TMA16	Stroma	24	120924 p9huP98-8 #07 TMA 16 Cdj_Core[1,12,F]_[15206,49528].im3_Stroma_24	399	120924 p9huP98-8 #07 TMA 16 Cdj_Core[1,12,F]_[15206,49528].im3_Stroma_region24_object399_188336	2	Cluster 2 (TH-mid)	15299.8	49957.9	24	64.4	21.4	0.00%	0.28	11.33	3.06	5.288	460.068	0.164	14.234	0.052	4.5	1.056	91.903	2.668	232.134	1.283	111.601	0.041	3.577	0.03	2.582	4.29	373.246	8.442	734.444
120924 p9huP98-8 #07 TMA 16 Cdj_Core[1,12,F]_[15206,49528].im3	TMA16	Stroma	24	120924 p9huP98-8 #07 TMA 16 Cdj_Core[1,12,F]_[15206,49528].im3_Stroma_24	400	120924 p9huP98-8 #07 TMA 16 Cdj_Core[1,12,F]_[15206,49528].im3_Stroma_region24_object400_188337	7	Cluster 7 (Indeterminate/Other)	15408.1	49958.9	24	47.7	6.7	0.00%	0.85	3.63	1.36	4.376	118.147	0.03	0.803	0	0	0.319	8.618	1.21	32.667	1.195	32.271	0.028	0.76	0.016	0.422	1.323	35.734	7.115	192.115
120924 p9huP98-8 #07 TMA 16 Cdj_Core[1,12,F]_[15206,49528].im3	TMA16	Stroma	24	120924 p9huP98-8 #07 TMA 16 Cdj_Core[1,12,F]_[15206,49528].im3_Stroma_24	401	120924 p9huP98-8 #07 TMA 16 Cdj_Core[1,12,F]_[15206,49528].im3_Stroma_region24_object401_188338	7	Cluster 7 (Indeterminate/Other)	15062	49960.9	24	93.6	12.6	0.00%	0.59	5.52	1.66	4.887	249.238	0.31	15.808	0.031	1.584	1.865	95.127	0.2	10.197	0.553	28.216	0.026	1.344	0.013	0.675	0.734	37.417	5.17	263.676
120924 p9huP98-8 #07 TMA 16 Cdj_Core[1,12,F]_[15206,49528].im3	TMA16	Stroma	24	120924 p9huP98-8 #07 TMA 16 Cdj_Core[1,12,F]_[15206,49528].im3_Stroma_24	402	120924 p9huP98-8 #07 TMA 16 Cdj_Core[1,12,F]_[15206,49528].im3_Stroma_region24_object402_188339	7	Cluster 7 (Indeterminate/Other)	15122.1	49967.4	24	104.3	34.5	0.00%	0.65	6.95	1.04	6.451	903.101	0.299	41.878	0.083	11.689	1.607	225.016	0.005	0.683	1.444	202.171	0.01	1.349	0.035	4.955	0.395	55.251	6.162	862.735
120924 p9huP98-8 #07 TMA 16 Cdj_Core[1,12,F]_[15206,49528].im3	TMA16	Stroma	24	120924 p9huP98-8 #07 TMA 16 Cdj_Core[1,12,F]_[15206,49528].im3_Stroma_24	403	120924 p9huP98-8 #07 TMA 16 Cdj_Core[1,12,F]_[15206,49528].im3_Stroma_region24_object403_188340	2	Cluster 2 (TH-mid)	15388.7	49965.4	24	49.5	6.9	0.00%	0.8	4.11	1.72	4.854	135.913	0.08	2.235	0	0	0.366	10.26	3.156	88.358	1.373	38.443	0.032	0.892	0.019	0.535	1.056	29.57	6.459	180.839
120924 p9huP98-8 #07 TMA 16 Cdj_Core[1,12,F]_[15206,49528].im3	TMA16	Stroma	24	120924 p9huP98-8 #07 TMA 16 Cdj_Core[1,12,F]_[15206,49528].im3_Stroma_24	404	120924 p9huP98-8 #07 TMA 16 Cdj_Core[1,12,F]_[15206,49528].im3_Stroma_region24_object404_188341	2	Cluster 2 (TH-mid)	15115.6	49966.9	24	101.8	4.4	0.00%	1.01	2.98	1.5	3.408	61.337	0.478	8.603	0.476	8.567	1.757	31.617	1.716	30.896	3.512	63.224	0.002	0.033	0.032	0.581	0.688	12.378	7.138	128.482
120924 p9huP98-8 #07 TMA 16 Cdj_Core[1,12,F]_[15206,49528].im3	TMA16	Stroma	24	120924 p9huP98-8 #07 TMA 16 Cdj_Core[1,12,F]_[15206,49528].im3_Stroma_24	405	120924 p9huP98-8 #07 TMA 16 Cdj_Core[1,12,F]_[15206,49528].im3_Stroma_region24_object405_188342	5	Cluster 5 (TH-high)	15291.4	49968.9	24	56.3	35.5	0.00%	0.47	9.76	1.76	6.686	962.739	0.164	23.584	0.003	0.432	0.656	94.526	5.983	861.535	2.08	299.518	0.03	4.293	0.075	10.869	0.274	39.431	9.46	1362.18
120924 p9huP98-8 #07 TMA 16 Cdj_Core[1,12,F]_[15206,49528].im3	TMA16	Stroma	24	120924 p9huP98-8 #07 TMA 16 Cdj_Core[1,12,F]_[15206,49528].im3_Stroma_24	406	120924 p9huP98-8 #07 TMA 16 Cdj_Core[1,12,F]_[15206,49528].im3_Stroma_region24_object406_188343	2	Cluster 2 (TH-mid)	15407.6	49972.3	24	35	47.3	0.00%	0.28	11.64	1.43	5.917	1136.12	0.176	33.705	0.013	2.442	0.461	88.585	3.165	607.673	1.484	284.943	0.028	5.417	0.028	5.432	0.837	160.71	8.503	1632.65
120924 p9huP98-8 #07 TMA 16 Cdj_Core[1,12,F]_[15206,49528].im3	TMA16	Stroma	24	120924 p9huP98-8 #07 TMA 16 Cdj_Core[1,12,F]_[15206,49528].im3_Stroma_24	407	120924 p9huP98-8 #07 TMA 16 Cdj_Core[1,12,F]_[15206,49528].im3_Stroma_region24_object407_188344	2	Cluster 2 (TH-mid)	15181.2	49970.9	24	136.8	18.5	0.00%	0.73	4.97	1	6.431	482.313	0.236	17.679	0	0	0.784	58.832	3.72	279.01	1.393	104.475	0.003	0.195	0.046	3.433	1.119	83.923	6.421	481.555
120924 p9huP98-8 #07 TMA 16 Cdj_Core[1,12,F]_[15206,49528].im3	TMA16	Stroma	24	120924 p9huP98-8 #07 TMA 16 Cdj_Core[1,12,F]_[15206,49528].im3_Stroma_24	408	120924 p9huP98-8 #07 TMA 16 Cdj_Core[1,12,F]_[15206,49528].im3_Stroma_region24_object408_188345	7	Cluster 7 (Indeterminate/Other)	15104.2	49970.9	24	102.9	3.7	0.00%	0.84	4.01	2.58	3.939	59.087	0.247	3.699	0	0	1.364	20.46	0.308	4.626	0.889	13.342	0.008	0.118	0.028	0.421	0.753	11.299	3.361	50.413
120924 p9huP98-8 #07 TMA 16 Cdj_Core[1,12,F]_[15206,49528].im3	TMA16	Stroma	24	120924 p9huP98-8 #07 TMA 16 Cdj_Core[1,12,F]_[15206,49528].im3_Stroma_24	409	120924 p9huP98-8 #07 TMA 16 Cdj_Core[1,12,F]_[15206,49528].im3_Stroma_region24_object409_188346	7	Cluster 7 (Indeterminate/Other)	15296.4	49974.3	24	49.5	2.7	0.00%	1.14	2.48	1.67	4.762	52.378	0.545	5.995	0.001	0.008	0.838	9.22	1.54	16.938	0.447	4.917	0.026	0.285	0.04	0.439	2.431	26.738	5.045	55.499
120924 p9huP98-8 #07 TMA 16 Cdj_Core[1,12,F]_[15206,49528].im3	TMA16	Stroma	24	120924 p9huP98-8 #07 TMA 16 Cdj_Core[1,12,F]_[15206,49528].im3_Stroma_24	410	120924 p9huP98-8 #07 TMA 16 Cdj_Core[1,12,F]_[15206,49528].im3_Stroma_region24_object410_188347	5	Cluster 5 (TH-high)	15186.1	49976.8	24	131.7	31.8	0.00%	0.56	8.96	1.81	5.607	723.285	0.502	64.799	0.064	8.248	1.148	148.11	5.043	650.576	2.775	357.944	0.004	0.53	0.065	8.365	0.246	31.673	8.885	1146.13
120924 p9huP98-8 #07 TMA 16 Cdj_Core[1,12,F]_[15206,49528].im3	TMA16	Stroma	24	120924 p9huP98-8 #07 TMA 16 Cdj_Core[1,12,F]_[15206,49528].im3_Stroma_24	411	120924 p9huP98-8 #07 TMA 16 Cdj_Core[1,12,F]_[15206,49528].im3_Stroma_region24_object411_188348	2	Cluster 2 (TH-mid)	15289.9	49975.8	24	50.6	3.7	0.00%	0.96	2.96	1.55	4.425	66.376	0.09	1.348	0	0	0.731	10.969	2.326	34.897	0.945	14.179	0.032	0.475	0.051	0.772	8.969	134.542	6.986	104.788
120924 p9huP98-8 #07 TMA 16 Cdj_Core[1,12,F]_[15206,49528].im3	TMA16	Stroma	24	120924 p9huP98-8 #07 TMA 16 Cdj_Core[1,12,F]_[15206,49528].im3_Stroma_24	412	120924 p9huP98-8 #07 TMA 16 Cdj_Core[1,12,F]_[15206,49528].im3_Stroma_region24_object412_188349	7	Cluster 7 (Indeterminate/Other)	15066	49977.8	24	109.5	15.3	0.00%	0.67	5.4	1.33	4.849	300.613	0.222	13.771	0.336	20.842	2.516	155.994	0.004	0.266	0.908	56.268	0.02	1.232	0.024	1.497	0.536	33.246	5.614	348.049
120924 p9huP98-8 #07 TMA 16 Cdj_Core[1,12,F]_[15206,49528].im3	TMA16	Stroma	24	120924 p9huP98-8 #07 TMA 16 Cdj_Core[1,12,F]_[15206,49528].im3_Stroma_24	413	120924 p9huP98-8 #07 TMA 16 Cdj_Core[1,12,F]_[15206,49528].im3_Stroma_region24_object413_188350	7	Cluster 7 (Indeterminate/Other)	15040.2	49980.8	24	117.3	2.5	0.00%	1.26	2.25	1.18	3.778	37.775	0.26	2.6	0.048	0.479	0.877	8.771	0.014	0.136	0.961	9.608	0.009	0.087	0.011	0.105	3.435	34.345	4.907	49.068
120924 p9huP98-8 #07 TMA 16 Cdj_Core[1,12,F]_[15206,49528].im3	TMA16	Stroma	24	120924 p9huP98-8 #07 TMA 16 Cdj_Core[1,12,F]_[15206,49528].im3_Stroma_24	414	120924 p9huP98-8 #07 TMA 16 Cdj_Core[1,12,F]_[15206,49528].im3_Stroma_region24_object414_188351	7	Cluster 7 (Indeterminate/Other)	15209	49984.3	24	107.8	9.4	0.00%	0.83	3.97	1.33	4.977	189.13	0.076	2.87	0	0	0.227	8.639	1.738	66.055	0.998	37.919	0.035	1.344	0.012	0.444	2.556	97.129	5.926	225.177
120924 p9huP98-8 #07 TMA 16 Cdj_Core[1,12,F]_[15206,49528].im3	TMA16	Stroma	24	120924 p9huP98-8 #07 TMA 16 Cdj_Core[1,12,F]_[15206,49528].im3_Stroma_24	415	120924 p9huP98-8 #07 TMA 16 Cdj_Core[1,12,F]_[15206,49528].im3_Stroma_region24_object415_188352	7	Cluster 7 (Indeterminate/Other)	14963.7	49989.2	24		25.9	0.00%	0.6	7.64	1.55	7.044	739.659	0.134	14.097	0.001	0.155	0.273	28.632	1.122	117.771	0.365	38.349	0.016	1.67	0.004	0.395	0.871	91.422	6.191	650.058
120924 p9huP98-8 #07 TMA 16 Cdj_Core[1,12,F]_[15206,49528].im3	TMA16	Stroma	24	120924 p9huP98-8 #07 TMA 16 Cdj_Core[1,12,F]_[15206,49528].im3_Stroma_24	416	120924 p9huP98-8 #07 TMA 16 Cdj_Core[1,12,F]_[15206,49528].im3_Stroma_region24_object416_188353	7	Cluster 7 (Indeterminate/Other)	15015.8	49990.7	24	133.5	16.5	0.00%	0.31	8.11	1.9	5.125	343.4	0.141	9.46	0.054	3.626	0.658	44.099	1.305	87.421	0.96	64.321	0.022	1.455	0.019	1.282	8.121	544.124	7.716	516.978
120924 p9huP98-8 #07 TMA 16 Cdj_Core[1,12,F]_[15206,49528].im3	TMA16	Stroma	24	120924 p9huP98-8 #07 TMA 16 Cdj_Core[1,12,F]_[15206,49528].im3_Stroma_24	417	120924 p9huP98-8 #07 TMA 16 Cdj_Core[1,12,F]_[15206,49528].im3_Stroma_region24_object417_188354	7	Cluster 7 (Indeterminate/Other)	15101.2	49996.7	24	128	27.4	0.00%	0.44	8.93	1.84	5.822	646.264	0.366	40.594	0.016	1.725	1.843	204.612	0.068	7.495	1.073	119.107	0.012	1.313	0.033	3.677	0.497	55.141	5.751	638.408
120924 p9huP98-8 #07 TMA 16 Cdj_Core[1,12,F]_[15206,49528].im3	TMA16	Stroma	24	120924 p9huP98-8 #07 TMA 16 Cdj_Core[1,12,F]_[15206,49528].im3_Stroma_24	418	120924 p9huP98-8 #07 TMA 16 Cdj_Core[1,12,F]_[15206,49528].im3_Stroma_region24_object418_188355	2	Cluster 2 (TH-mid)	15186.6	49996.7	24	125.4	32.3	0.00%	0.37	10.29	1.92	6.028	789.67	0.236	30.934	0.1	13.067	1.241	162.608	2.451	321.058	1.869	244.898	0.01	1.283	0.042	5.545	8.328	1091.03	9.793	1282.94
120924 p9huP98-8 #07 TMA 16 Cdj_Core[1,12,F]_[15206,49528].im3	TMA16	Stroma	24	120924 p9huP98-8 #07 TMA 16 Cdj_Core[1,12,F]_[15206,49528].im3_Stroma_24	419	120924 p9huP98-8 #07 TMA 16 Cdj_Core[1,12,F]_[15206,49528].im3_Stroma_region24_object419_188356	7	Cluster 7 (Indeterminate/Other)	14908.1	49996.7	24	108.3	10.1	0.00%	0.42	6.77	2.44	4.823	197.738	0.05	2.046	0.015	0.599	0.596	24.432	1.58	64.763	0.775	31.795	0.027	1.093	0.017	0.699	1.165	47.763	6.642	272.333
120924 p9huP98-8 #07 TMA 16 Cdj_Core[1,12,F]_[15206,49528].im3	TMA16	Stroma	24	120924 p9huP98-8 #07 TMA 16 Cdj_Core[1,12,F]_[15206,49528].im3_Stroma_24	420	120924 p9huP98-8 #07 TMA 16 Cdj_Core[1,12,F]_[15206,49528].im3_Stroma_region24_object420_188357	7	Cluster 7 (Indeterminate/Other)	15154.9	49998.2	24		3	0.00%	1.25	2.48	1.66	4.196	50.352	0.848	10.172	0.641	7.696	1.328	15.933	0.004	0.048	0.334	4.014	0.011	0.13	0.014	0.17	0.865	10.385	4.396	52.748
120924 p9huP98-8 #07 TMA 16 Cdj_Core[1,12,F]_[15206,49528].im3	TMA16	Stroma	24	120924 p9huP98-8 #07 TMA 16 Cdj_Core[1,12,F]_[15206,49528].im3_Stroma_24	421	120924 p9huP98-8 #07 TMA 16 Cdj_Core[1,12,F]_[15206,49528].im3_Stroma_region24_object421_188358	7	Cluster 7 (Indeterminate/Other)	14958.3	50001.1	24		3.5	0.00%	1.04	2.54	1.32	4.269	59.768	0.359	5.02	0.024	0.338	2.474	34.641	0.083	1.16	0.658	9.214	0.022	0.31	0.013	0.176	0.962	13.468	4.601	64.409
120924 p9huP98-8 #07 TMA 16 Cdj_Core[1,12,F]_[15206,49528].im3	TMA16	Stroma	24	120924 p9huP98-8 #07 TMA 16 Cdj_Core[1,12,F]_[15206,49528].im3_Stroma_24	422	120924 p9huP98-8 #07 TMA 16 Cdj_Core[1,12,F]_[15206,49528].im3_Stroma_region24_object422_188359	7	Cluster 7 (Indeterminate/Other)	15188.1	50024.5	24		31.1	0.00%	0.19	16.43	3.37	4.694	591.506	0.445	56.082	0.208	26.258	1.316	165.852	0.035	4.464	0.789	99.44	0.012	1.565	0.015	1.908	0.746	93.946	5.01	631.288
120924 p9huP98-8 #07 TMA 16 Cdj_Core[1,12,F]_[15206,49528].im3	TMA16	Stroma	24	120924 p9huP98-8 #07 TMA 16 Cdj_Core[1,12,F]_[15206,49528].im3_Stroma_24	423	120924 p9huP98-8 #07 TMA 16 Cdj_Core[1,12,F]_[15206,49528].im3_Stroma_region24_object423_188360	7	Cluster 7 (Indeterminate/Other)	14955.3	50021	24		4.2	0.00%	0.74	4.71	3.37	1.899	32.279	0.331	5.626	0.502	8.527	0.984	16.724	1.276	21.69	2.911	49.483	0.026	0.437	0.008	0.133	2.215	37.66	7.135	121.299
120924 p9huP98-8 #07 TMA 16 Cdj_Core[1,12,F]_[15206,49528].im3	TMA16	Stroma	24	120924 p9huP98-8 #07 TMA 16 Cdj_Core[1,12,F]_[15206,49528].im3_Stroma_24	424	120924 p9huP98-8 #07 TMA 16 Cdj_Core[1,12,F]_[15206,49528].im3_Stroma_region24_object424_188361	7	Cluster 7 (Indeterminate/Other)	15015.8	50023.5	24		18.5	0.00%	0.69	4.98	1.02	4.853	363.981	0.169	12.666	0.002	0.13	0.672	50.398	0.03	2.247	0.714	53.553	0.016	1.198	0.012	0.872	0.868	65.118	5.231	392.311
120924 p9huP98-8 #07 TMA 16 Cdj_Core[1,12,F]_[15206,49528].im3	TMA16	Stroma	24	120924 p9huP98-8 #07 TMA 16 Cdj_Core[1,12,F]_[15206,49528].im3_Stroma_24	426	120924 p9huP98-8 #07 TMA 16 Cdj_Core[1,12,F]_[15206,49528].im3_Stroma_region24_object426_188363	7	Cluster 7 (Indeterminate/Other)	15219.4	50024	24	89.4	13.1	0.00%	0.79	4.48	1.28	6.815	361.202	0.683	36.211	0.198	10.514	1.699	90.034	0.078	4.124	1.141	60.494	0.041	2.185	0.026	1.369	0.71	37.605	6.121	324.41
120924 p9huP98-8 #07 TMA 16 Cdj_Core[1,12,F]_[15206,49528].im3	TMA16	Stroma	24	120924 p9huP98-8 #07 TMA 16 Cdj_Core[1,12,F]_[15206,49528].im3_Stroma_24	427	120924 p9huP98-8 #07 TMA 16 Cdj_Core[1,12,F]_[15206,49528].im3_Stroma_region24_object427_188364	7	Cluster 7 (Indeterminate/Other)	15140.5	50026	24		7.9	0.00%	0.76	4.47	1.79	4.006	128.184	0.286	9.143	0.096	3.077	0.73	23.362	0.003	0.098	0.574	18.375	0.016	0.509	0.006	0.203	0.73	23.374	4.6	147.185
120924 p9huP98-8 #07 TMA 16 Cdj_Core[1,12,F]_[15206,49528].im3	TMA16	Stroma	24	120924 p9huP98-8 #07 TMA 16 Cdj_Core[1,12,F]_[15206,49528].im3_Stroma_24	429	120924 p9huP98-8 #07 TMA 16 Cdj_Core[1,12,F]_[15206,49528].im3_Stroma_region24_object429_188366	7	Cluster 7 (Indeterminate/Other)	14861.4	50029.4	24	55.6	3.9	0.00%	0.79	3.99	2.49	3.811	60.969	0.108	1.731	0.03	0.481	2.265	36.246	0.884	14.141	1.123	17.971	0.032	0.511	0.013	0.212	2.181	34.897	6.995	111.913
120924 p9huP98-8 #07 TMA 16 Cdj_Core[1,12,F]_[15206,49528].im3	TMA16	Stroma	24	120924 p9huP98-8 #07 TMA 16 Cdj_Core[1,12,F]_[15206,49528].im3_Stroma_24	430	120924 p9huP98-8 #07 TMA 16 Cdj_Core[1,12,F]_[15206,49528].im3_Stroma_region24_object430_188367	7	Cluster 7 (Indeterminate/Other)	15145.9	50029.4	24		4.7	0.00%	0.93	2.6	1.16	4.996	94.92	0.518	9.851	0.008	0.152	1.036	19.682	0.003	0.058	0.434	8.241	0.006	0.116	0.01	0.196	0.905	17.186	3.834	72.838
120924 p9huP98-8 #07 TMA 16 Cdj_Core[1,12,F]_[15206,49528].im3	TMA16	Stroma	24	120924 p9huP98-8 #07 TMA 16 Cdj_Core[1,12,F]_[15206,49528].im3_Stroma_24	431	120924 p9huP98-8 #07 TMA 16 Cdj_Core[1,12,F]_[15206,49528].im3_Stroma_region24_object431_188368	7	Cluster 7 (Indeterminate/Other)	15187.6	50030.9	24		6.4	0.00%	0.74	3.48	1.17	4.444	115.535	0.305	7.931	0.001	0.016	0.921	23.959	1.217	31.63	0.34	8.831	0.006	0.169	0.012	0.302	0.911	23.699	4.694	122.036
120924 p9huP98-8 #07 TMA 16 Cdj_Core[1,12,F]_[15206,49528].im3	TMA16	Stroma	24	120924 p9huP98-8 #07 TMA 16 Cdj_Core[1,12,F]_[15206,49528].im3_Stroma_24	432	120924 p9huP98-8 #07 TMA 16 Cdj_Core[1,12,F]_[15206,49528].im3_Stroma_region24_object432_188369	7	Cluster 7 (Indeterminate/Other)	15235.3	50032.9	24	73.5	3.5	0.00%	0.9	3.3	2.12	4.023	56.318	0.454	6.359	0.266	3.718	1.641	22.973	0.265	3.713	0.916	12.823	0.039	0.551	0.052	0.725	0.95	13.306	5.495	76.934
120924 p9huP98-8 #07 TMA 16 Cdj_Core[1,12,F]_[15206,49528].im3	TMA16	Stroma	24	120924 p9huP98-8 #07 TMA 16 Cdj_Core[1,12,F]_[15206,49528].im3_Stroma_24	433	120924 p9huP98-8 #07 TMA 16 Cdj_Core[1,12,F]_[15206,49528].im3_Stroma_region24_object433_188370	2	Cluster 2 (TH-mid)	15242.2	50034.9	24	66.5	29.1	0.00%	0.29	11.74	2.38	5.154	608.114	0.149	17.567	0.054	6.388	1.032	121.823	2.294	270.659	0.964	113.79	0.041	4.828	0.039	4.556	4.12	486.217	7.205	850.154
120924 p9huP98-8 #07 TMA 16 Cdj_Core[1,12,F]_[15206,49528].im3	TMA16	Stroma	24	120924 p9huP98-8 #07 TMA 16 Cdj_Core[1,12,F]_[15206,49528].im3_Stroma_24	434	120924 p9huP98-8 #07 TMA 16 Cdj_Core[1,12,F]_[15206,49528].im3_Stroma_region24_object434_188371	7	Cluster 7 (Indeterminate/Other)	14908.6	50041.8	24	74.9	10.8	0.00%	0.82	4.05	1.06	5.659	249.008	0.129	5.683	0.148	6.528	1.982	87.209	0.018	0.782	0.319	14.022	0.034	1.513	0.012	0.531	1.14	50.165	7.003	308.14
120924 p9huP98-8 #07 TMA 16 Cdj_Core[1,12,F]_[15206,49528].im3	TMA16	Stroma	24	120924 p9huP98-8 #07 TMA 16 Cdj_Core[1,12,F]_[15206,49528].im3_Stroma_24	435	120924 p9huP98-8 #07 TMA 16 Cdj_Core[1,12,F]_[15206,49528].im3_Stroma_region24_object435_188372	7	Cluster 7 (Indeterminate/Other)	14918	50040.9	24	81.3	2.7	0.00%	1.14	2.48	1.67	4.336	47.691	0.05	0.545	0.051	0.563	0.336	3.697	0	0	0.351	3.864	0.03	0.327	0.009	0.099	3.742	41.159	6.337	69.707
120924 p9huP98-8 #07 TMA 16 Cdj_Core[1,12,F]_[15206,49528].im3	TMA16	Stroma	24	120924 p9huP98-8 #07 TMA 16 Cdj_Core[1,12,F]_[15206,49528].im3_Stroma_24	436	120924 p9huP98-8 #07 TMA 16 Cdj_Core[1,12,F]_[15206,49528].im3_Stroma_region24_object436_188373	7	Cluster 7 (Indeterminate/Other)	15134.5	50041.8	24		5.4	0.00%	0.96	3.39	1.33	4.267	93.871	0.632	13.905	0.222	4.883	1.77	38.95	0.019	0.427	0.816	17.96	0.011	0.248	0.017	0.372	2.168	47.69	5.323	117.097
120924 p9huP98-8 #07 TMA 16 Cdj_Core[1,12,F]_[15206,49528].im3	TMA16	Stroma	24	120924 p9huP98-8 #07 TMA 16 Cdj_Core[1,12,F]_[15206,49528].im3_Stroma_24	437	120924 p9huP98-8 #07 TMA 16 Cdj_Core[1,12,F]_[15206,49528].im3_Stroma_region24_object437_188374	2	Cluster 2 (TH-mid)	15267.1	50041.8	24	41.7	8.4	0.00%	0.81	4.27	1.57	5.918	201.213	0.273	9.286	0.002	0.067	0.758	25.784	4.531	154.038	1.862	63.308	0.017	0.589	0.036	1.229	2.061	70.088	7.228	245.748
120924 p9huP98-8 #07 TMA 16 Cdj_Core[1,12,F]_[15206,49528].im3	TMA16	Stroma	24	120924 p9huP98-8 #07 TMA 16 Cdj_Core[1,12,F]_[15206,49528].im3_Stroma_24	438	120924 p9huP98-8 #07 TMA 16 Cdj_Core[1,12,F]_[15206,49528].im3_Stroma_region24_object438_188375	7	Cluster 7 (Indeterminate/Other)	15235.3	50042.3	24	73.5	12.8	0.00%	0.41	7.51	2.4	4.432	230.462	0.41	21.302	0.593	30.812	0.859	44.677	0.145	7.529	0.682	35.448	0.029	1.503	0.025	1.299	0.653	33.933	4.615	240
120924 p9huP98-8 #07 TMA 16 Cdj_Core[1,12,F]_[15206,49528].im3	TMA16	Stroma	24	120924 p9huP98-8 #07 TMA 16 Cdj_Core[1,12,F]_[15206,49528].im3_Stroma_24	439	120924 p9huP98-8 #07 TMA 16 Cdj_Core[1,12,F]_[15206,49528].im3_Stroma_region24_object439_188376	7	Cluster 7 (Indeterminate/Other)	14822.7	50043.3	24	20	4.4	0.00%	0.88	2.61	1.15	4.44	79.925	0.171	3.073	0.032	0.583	1.039	18.709	1.125	20.253	1.844	33.2	0.035	0.625	0.013	0.228	1.77	31.868	6.547	117.847
120924 p9huP98-8 #07 TMA 16 Cdj_Core[1,12,F]_[15206,49528].im3	TMA16	Stroma	24	120924 p9huP98-8 #07 TMA 16 Cdj_Core[1,12,F]_[15206,49528].im3_Stroma_24	440	120924 p9huP98-8 #07 TMA 16 Cdj_Core[1,12,F]_[15206,49528].im3_Stroma_region24_object440_188377	7	Cluster 7 (Indeterminate/Other)	15075.4	50045.3	24		13.1	0.00%	0.44	6.47	1.59	4.971	263.467	0.168	8.91	0.063	3.334	1.163	61.624	0.457	24.246	1.214	64.357	0.013	0.669	0.016	0.871	3.23	171.183	7.099	376.251
120924 p9huP98-8 #07 TMA 16 Cdj_Core[1,12,F]_[15206,49528].im3	TMA16	Stroma	24	120924 p9huP98-8 #07 TMA 16 Cdj_Core[1,12,F]_[15206,49528].im3_Stroma_24	441	120924 p9huP98-8 #07 TMA 16 Cdj_Core[1,12,F]_[15206,49528].im3_Stroma_region24_object441_188378	7	Cluster 7 (Indeterminate/Other)	15243.2	50045.3	24	65.7	3	0.00%	1.05	1.99	1	4.066	48.788	0.514	6.174	0.126	1.515	1.071	12.852	0.048	0.58	0.813	9.761	0.035	0.416	0.05	0.602	0.783	9.395	3.496	41.954
120924 p9huP98-8 #07 TMA 16 Cdj_Core[1,12,F]_[15206,49528].im3	TMA16	Stroma	24	120924 p9huP98-8 #07 TMA 16 Cdj_Core[1,12,F]_[15206,49528].im3_Stroma_24	442	120924 p9huP98-8 #07 TMA 16 Cdj_Core[1,12,F]_[15206,49528].im3_Stroma_region24_object442_188379	7	Cluster 7 (Indeterminate/Other)	15229.8	50046.3	24	79.2	4.7	0.00%	0.83	3.33	1.61	4.651	88.367	0.106	2.014	0.002	0.03	0.638	12.127	0.341	6.474	0.716	13.601	0.046	0.875	0.006	0.109	0.915	17.383	5.287	100.458
120924 p9huP98-8 #07 TMA 16 Cdj_Core[1,12,F]_[15206,49528].im3	TMA16	Stroma	24	120924 p9huP98-8 #07 TMA 16 Cdj_Core[1,12,F]_[15206,49528].im3_Stroma_24	443	120924 p9huP98-8 #07 TMA 16 Cdj_Core[1,12,F]_[15206,49528].im3_Stroma_region24_object443_188380	7	Cluster 7 (Indeterminate/Other)	15002.4	50046.8	24		12.6	0.00%	0.76	5.47	1.83	5.436	277.22	0.289	14.722	0	0	0.44	22.419	1.624	82.817	0.896	45.68	0.007	0.353	0.02	0.997	0.777	39.606	5.749	293.174
120924 p9huP98-8 #07 TMA 16 Cdj_Core[1,12,F]_[15206,49528].im3	TMA16	Stroma	24	120924 p9huP98-8 #07 TMA 16 Cdj_Core[1,12,F]_[15206,49528].im3_Stroma_24	444	120924 p9huP98-8 #07 TMA 16 Cdj_Core[1,12,F]_[15206,49528].im3_Stroma_region24_object444_188381	7	Cluster 7 (Indeterminate/Other)	14951.8	50053.3	24		3.5	0.00%	1.22	2.49	1.66	6.122	85.701	0.065	0.903	0	0	0.353	4.943	0.381	5.34	0.337	4.723	0.021	0.296	0.004	0.052	1.435	20.096	5.366	75.118
120924 p9huP98-8 #07 TMA 16 Cdj_Core[1,12,F]_[15206,49528].im3	TMA16	Stroma	24	120924 p9huP98-8 #07 TMA 16 Cdj_Core[1,12,F]_[15206,49528].im3_Stroma_24	445	120924 p9huP98-8 #07 TMA 16 Cdj_Core[1,12,F]_[15206,49528].im3_Stroma_region24_object445_188382	2	Cluster 2 (TH-mid)	15376.3	50057.2	24	34.4	19.7	0.00%	0.7	5.96	1.33	7.883	630.612	0.153	12.266	0.003	0.241	0.636	50.914	3.017	241.383	1.755	140.383	0.033	2.603	0.024	1.89	0.531	42.475	8.499	679.918
120924 p9huP98-8 #07 TMA 16 Cdj_Core[1,12,F]_[15206,49528].im3	TMA16	Stroma	24	120924 p9huP98-8 #07 TMA 16 Cdj_Core[1,12,F]_[15206,49528].im3_Stroma_24	446	120924 p9huP98-8 #07 TMA 16 Cdj_Core[1,12,F]_[15206,49528].im3_Stroma_region24_object446_188383	2	Cluster 2 (TH-mid)	15451.3	50062.2	24	33.8	12.6	0.00%	0.55	5.93	1.99	6.248	318.659	0.243	12.399	0.014	0.721	0.645	32.883	1.967	100.333	1.211	61.739	0.018	0.895	0.034	1.757	1.837	93.685	7.118	363.019
120924 p9huP98-8 #07 TMA 16 Cdj_Core[1,12,F]_[15206,49528].im3	TMA16	Stroma	24	120924 p9huP98-8 #07 TMA 16 Cdj_Core[1,12,F]_[15206,49528].im3_Stroma_24	447	120924 p9huP98-8 #07 TMA 16 Cdj_Core[1,12,F]_[15206,49528].im3_Stroma_region24_object447_188384	7	Cluster 7 (Indeterminate/Other)	14893.2	50063.7	24	48.2	30.6	0.00%	0.58	8.22	1.52	6.436	798.003	0.096	11.863	0.019	2.321	0.504	62.506	1.213	150.422	1.49	184.749	0.03	3.702	0.01	1.213	12.324	1528.19	9.052	1122.51
120924 p9huP98-8 #07 TMA 16 Cdj_Core[1,12,F]_[15206,49528].im3	TMA16	Stroma	24	120924 p9huP98-8 #07 TMA 16 Cdj_Core[1,12,F]_[15206,49528].im3_Stroma_24	448	120924 p9huP98-8 #07 TMA 16 Cdj_Core[1,12,F]_[15206,49528].im3_Stroma_region24_object448_188385	7	Cluster 7 (Indeterminate/Other)	14867.9	50063.7	24	32	3.9	0.00%	1.03	2.49	1.25	5.636	90.182	0.003	0.046	0	0	0.634	10.137	0	0	0.026	0.414	0.04	0.644	0	0	4.399	70.388	7.426	118.817
120924 p9huP98-8 #07 TMA 16 Cdj_Core[1,12,F]_[15206,49528].im3	TMA16	Stroma	24	120924 p9huP98-8 #07 TMA 16 Cdj_Core[1,12,F]_[15206,49528].im3_Stroma_24	449	120924 p9huP98-8 #07 TMA 16 Cdj_Core[1,12,F]_[15206,49528].im3_Stroma_region24_object449_188386	2	Cluster 2 (TH-mid)	15148.9	50068.7	24		26.9	0.00%	0.71	6.47	1.18	8.559	932.967	0.434	47.301	0.046	4.965	1.554	169.339	4.349	473.997	2.747	299.405	0.005	0.591	0.07	7.646	0.653	71.214	10.992	1198.15
120924 p9huP98-8 #07 TMA 16 Cdj_Core[1,12,F]_[15206,49528].im3	TMA16	Stroma	24	120924 p9huP98-8 #07 TMA 16 Cdj_Core[1,12,F]_[15206,49528].im3_Stroma_24	451	120924 p9huP98-8 #07 TMA 16 Cdj_Core[1,12,F]_[15206,49528].im3_Stroma_region24_object451_188388	7	Cluster 7 (Indeterminate/Other)	15204.5	50080.6	24		3.5	0.00%	0.9	3.14	1.84	3.871	54.188	0.265	3.713	0	0	0.864	12.101	0.05	0.694	0.557	7.798	0.006	0.09	0.014	0.195	0.858	12.012	3.931	55.033
120924 p9huP98-8 #07 TMA 16 Cdj_Core[1,12,F]_[15206,49528].im3	TMA16	Stroma	24	120924 p9huP98-8 #07 TMA 16 Cdj_Core[1,12,F]_[15206,49528].im3_Stroma_24	452	120924 p9huP98-8 #07 TMA 16 Cdj_Core[1,12,F]_[15206,49528].im3_Stroma_region24_object452_188389	7	Cluster 7 (Indeterminate/Other)	15252.7	50081.6	24		3	0.00%	1.51	1.99	1.33	3.861	46.329	0.57	6.836	0.122	1.465	0.339	4.062	0.155	1.862	0.691	8.288	0.027	0.319	0.006	0.069	0.77	9.244	3.351	40.215
120924 p9huP98-8 #07 TMA 16 Cdj_Core[1,12,F]_[15206,49528].im3	TMA16	Stroma	24	120924 p9huP98-8 #07 TMA 16 Cdj_Core[1,12,F]_[15206,49528].im3_Stroma_24	453	120924 p9huP98-8 #07 TMA 16 Cdj_Core[1,12,F]_[15206,49528].im3_Stroma_region24_object453_188390	2	Cluster 2 (TH-mid)	15261.1	50086	24		63.1	0.01%	0.39	14.63	2.07	7.375	1887.96	0.297	75.962	0.11	28.126	0.897	229.611	2.075	531.141	1.735	444.2	0.05	12.762	0.043	11.103	0.423	108.348	8.309	2127.15
120924 p9huP98-8 #07 TMA 16 Cdj_Core[1,12,F]_[15206,49528].im3	TMA16	Stroma	24	120924 p9huP98-8 #07 TMA 16 Cdj_Core[1,12,F]_[15206,49528].im3_Stroma_24	454	120924 p9huP98-8 #07 TMA 16 Cdj_Core[1,12,F]_[15206,49528].im3_Stroma_region24_object454_188391	2	Cluster 2 (TH-mid)	15427.9	50085	24	39.8	25.9	0.00%	0.51	8.71	2.03	6.919	726.486	0.414	43.512	0.231	24.251	0.974	102.255	3.6	377.971	2.142	224.942	0.024	2.477	0.065	6.853	1.689	177.308	10.084	1058.77
120924 p9huP98-8 #07 TMA 16 Cdj_Core[1,12,F]_[15206,49528].im3	TMA16	Stroma	24	120924 p9huP98-8 #07 TMA 16 Cdj_Core[1,12,F]_[15206,49528].im3_Stroma_24	455	120924 p9huP98-8 #07 TMA 16 Cdj_Core[1,12,F]_[15206,49528].im3_Stroma_region24_object455_188392	2	Cluster 2 (TH-mid)	14915.6	50089	24		30.8	0.00%	0.65	8.39	1.62	7.088	886.062	0.691	86.345	0.043	5.334	0.679	84.919	1.633	204.185	1.482	185.228	0.025	3.184	0.066	8.29	0.474	59.234	7.422	927.706
120924 p9huP98-8 #07 TMA 16 Cdj_Core[1,12,F]_[15206,49528].im3	TMA16	Stroma	24	120924 p9huP98-8 #07 TMA 16 Cdj_Core[1,12,F]_[15206,49528].im3_Stroma_24	457	120924 p9huP98-8 #07 TMA 16 Cdj_Core[1,12,F]_[15206,49528].im3_Stroma_region24_object457_188394	7	Cluster 7 (Indeterminate/Other)	15370.3	50097.9	24		11.3	0.00%	0.56	4.06	1	4.968	228.549	0.286	13.133	0.397	18.241	1.163	53.504	0.004	0.194	0.636	29.259	0.033	1.497	0.015	0.707	2.319	106.669	5.104	234.778
120924 p9huP98-8 #07 TMA 16 Cdj_Core[1,12,F]_[15206,49528].im3	TMA16	Stroma	24	120924 p9huP98-8 #07 TMA 16 Cdj_Core[1,12,F]_[15206,49528].im3_Stroma_24	458	120924 p9huP98-8 #07 TMA 16 Cdj_Core[1,12,F]_[15206,49528].im3_Stroma_region24_object458_188395	7	Cluster 7 (Indeterminate/Other)	14883.8	50097.9	24	16.2	3.7	0.00%	1.31	1.99	1	5.458	81.873	0.705	10.581	0.173	2.602	2.794	41.908	0.007	0.098	0.3	4.497	0.031	0.472	0.002	0.025	0.863	12.942	6.817	102.251
120924 p9huP98-8 #07 TMA 16 Cdj_Core[1,12,F]_[15206,49528].im3	TMA16	Stroma	24	120924 p9huP98-8 #07 TMA 16 Cdj_Core[1,12,F]_[15206,49528].im3_Stroma_24	459	120924 p9huP98-8 #07 TMA 16 Cdj_Core[1,12,F]_[15206,49528].im3_Stroma_region24_object459_188396	2	Cluster 2 (TH-mid)	15280	50102.9	24		28.1	0.00%	0.53	8.58	1.96	6.71	764.945	0.129	14.751	0.006	0.629	0.75	85.466	4.4	501.625	1.172	133.642	0.024	2.728	0.05	5.688	1.658	189.022	7.766	885.324
120924 p9huP98-8 #07 TMA 16 Cdj_Core[1,12,F]_[15206,49528].im3	TMA16	Stroma	24	120924 p9huP98-8 #07 TMA 16 Cdj_Core[1,12,F]_[15206,49528].im3_Stroma_24	460	120924 p9huP98-8 #07 TMA 16 Cdj_Core[1,12,F]_[15206,49528].im3_Stroma_region24_object460_188397	7	Cluster 7 (Indeterminate/Other)	14949.3	50106.9	24		30.3	0.00%	0.57	7.94	1.38	9.242	1136.8	0.144	17.66	0	0	0.792	97.435	1.4	172.204	0.706	86.82	0.016	1.93	0.014	1.743	0.82	100.886	8.461	1040.65
120924 p9huP98-8 #07 TMA 16 Cdj_Core[1,12,F]_[15206,49528].im3	TMA16	Stroma	24	120924 p9huP98-8 #07 TMA 16 Cdj_Core[1,12,F]_[15206,49528].im3_Stroma_24	461	120924 p9huP98-8 #07 TMA 16 Cdj_Core[1,12,F]_[15206,49528].im3_Stroma_region24_object461_188398	2	Cluster 2 (TH-mid)	14931.9	50107.4	24		68.5	0.01%	0.26	20.37	3.42	5.53	1537.28	0.218	60.735	0.058	16.203	1.408	391.408	2.143	595.72	2.723	756.909	0.03	8.224	0.055	15.211	3.033	843.171	10.078	2801.81
120924 p9huP98-8 #07 TMA 16 Cdj_Core[1,12,F]_[15206,49528].im3	TMA16	Stroma	24	120924 p9huP98-8 #07 TMA 16 Cdj_Core[1,12,F]_[15206,49528].im3_Stroma_24	462	120924 p9huP98-8 #07 TMA 16 Cdj_Core[1,12,F]_[15206,49528].im3_Stroma_region24_object462_188399	2	Cluster 2 (TH-mid)	15423.4	50115.3	24		18.2	0.00%	0.53	7.17	1.96	7.163	530.076	0.958	70.865	0.073	5.395	3.15	233.135	1.947	144.112	1.333	98.636	0.027	1.98	0.077	5.686	0.532	39.353	8.681	642.393
120924 p9huP98-8 #07 TMA 16 Cdj_Core[1,12,F]_[15206,49528].im3	TMA16	Stroma	24	120924 p9huP98-8 #07 TMA 16 Cdj_Core[1,12,F]_[15206,49528].im3_Stroma_24	463	120924 p9huP98-8 #07 TMA 16 Cdj_Core[1,12,F]_[15206,49528].im3_Stroma_region24_object463_188400	2	Cluster 2 (TH-mid)	15168.8	50114.8	24		9.4	0.00%	0.71	4.47	1.5	5.2	197.615	0.145	5.5	0.007	0.276	0.503	19.129	3.028	115.051	1.935	73.532	0.013	0.504	0.039	1.472	1.309	49.726	7.558	287.187
120924 p9huP98-8 #07 TMA 16 Cdj_Core[1,12,F]_[15206,49528].im3	TMA16	Stroma	24	120924 p9huP98-8 #07 TMA 16 Cdj_Core[1,12,F]_[15206,49528].im3_Stroma_24	464	120924 p9huP98-8 #07 TMA 16 Cdj_Core[1,12,F]_[15206,49528].im3_Stroma_region24_object464_188401	7	Cluster 7 (Indeterminate/Other)	15354.4	50114.8	24		4.4	0.00%	0.88	3.48	1.81	4.258	76.64	0.243	4.368	0.084	1.51	1.182	21.268	0.404	7.272	0.787	14.168	0.031	0.561	0.042	0.763	0.788	14.192	4.81	86.586
120924 p9huP98-8 #07 TMA 16 Cdj_Core[1,12,F]_[15206,49528].im3	TMA16	Stroma	24	120924 p9huP98-8 #07 TMA 16 Cdj_Core[1,12,F]_[15206,49528].im3_Stroma_24	465	120924 p9huP98-8 #07 TMA 16 Cdj_Core[1,12,F]_[15206,49528].im3_Stroma_region24_object465_188402	7	Cluster 7 (Indeterminate/Other)	14968.2	50117.3	24		2.5	0.00%	1.26	2.25	1.45	4	39.996	0.834	8.337	0.7	6.996	1.488	14.879	0.398	3.984	0.78	7.805	0.008	0.079	0.015	0.145	1.005	10.052	5.289	52.891
120924 p9huP98-8 #07 TMA 16 Cdj_Core[1,12,F]_[15206,49528].im3	TMA16	Stroma	24	120924 p9huP98-8 #07 TMA 16 Cdj_Core[1,12,F]_[15206,49528].im3_Stroma_24	466	120924 p9huP98-8 #07 TMA 16 Cdj_Core[1,12,F]_[15206,49528].im3_Stroma_region24_object466_188403	7	Cluster 7 (Indeterminate/Other)	15252.2	50119.8	24		17.3	0.00%	0.64	5.82	1.31	6.15	430.511	0.352	24.611	0.079	5.501	1.078	75.472	0.461	32.246	1.492	104.461	0.068	4.745	0.013	0.919	0.774	54.204	6.839	478.704
120924 p9huP98-8 #07 TMA 16 Cdj_Core[1,12,F]_[15206,49528].im3	TMA16	Stroma	24	120924 p9huP98-8 #07 TMA 16 Cdj_Core[1,12,F]_[15206,49528].im3_Stroma_24	467	120924 p9huP98-8 #07 TMA 16 Cdj_Core[1,12,F]_[15206,49528].im3_Stroma_region24_object467_188404	7	Cluster 7 (Indeterminate/Other)	15005.4	50119.8	24		3	0.00%	1.25	2.49	1.66	3.893	46.717	0.513	6.151	0.451	5.411	0.908	10.899	0.622	7.459	1.312	15.745	0.008	0.101	0.048	0.578	0.928	11.136	6.604	79.248
120924 p9huP98-8 #07 TMA 16 Cdj_Core[1,12,F]_[15206,49528].im3	TMA16	Stroma	24	120924 p9huP98-8 #07 TMA 16 Cdj_Core[1,12,F]_[15206,49528].im3_Stroma_24	468	120924 p9huP98-8 #07 TMA 16 Cdj_Core[1,12,F]_[15206,49528].im3_Stroma_region24_object468_188405	7	Cluster 7 (Indeterminate/Other)	14929.5	50121.8	24		46.8	0.00%	0.47	12.42	2.27	7.522	1429.13	0.604	114.678	0.103	19.486	1.41	267.968	0.687	130.506	2.81	533.914	0.029	5.449	0.042	7.994	1.18	224.228	8.703	1653.57
120924 p9huP98-8 #07 TMA 16 Cdj_Core[1,12,F]_[15206,49528].im3	TMA16	Stroma	24	120924 p9huP98-8 #07 TMA 16 Cdj_Core[1,12,F]_[15206,49528].im3_Stroma_24	470	120924 p9huP98-8 #07 TMA 16 Cdj_Core[1,12,F]_[15206,49528].im3_Stroma_region24_object470_188407	7	Cluster 7 (Indeterminate/Other)	15240.3	50123.8	24		3.7	0.00%	0.96	2.61	1.16	4.501	67.515	0.231	3.464	0.263	3.946	1.654	24.804	0.089	1.337	0.441	6.61	0.025	0.373	0.006	0.09	1.978	29.673	5.524	82.867
120924 p9huP98-8 #07 TMA 16 Cdj_Core[1,12,G]_[16794,49489].im3	TMA16	Stroma	26	120924 p9huP98-8 #07 TMA 16 Cdj_Core[1,12,G]_[16794,49489].im3_Stroma_26	1	120924 p9huP98-8 #07 TMA 16 Cdj_Core[1,12,G]_[16794,49489].im3_Stroma_region26_object1_188408	7	Cluster 7 (Indeterminate/Other)	16676	48919.4	26	7.9	6.9	0.00%	0.67	3.39	1	4.318	120.894	0.198	5.557	0.249	6.977	2.226	62.331	0.165	4.606	0.596	16.701	0.027	0.764	0.055	1.552	1.042	29.177	7.141	199.938
120924 p9huP98-8 #07 TMA 16 Cdj_Core[1,12,G]_[16794,49489].im3	TMA16	Stroma	26	120924 p9huP98-8 #07 TMA 16 Cdj_Core[1,12,G]_[16794,49489].im3_Stroma_26	2	120924 p9huP98-8 #07 TMA 16 Cdj_Core[1,12,G]_[16794,49489].im3_Stroma_region26_object2_188409	7	Cluster 7 (Indeterminate/Other)	16677	48928.3	26	9.3	2.5	0.00%	1.26	2.86	1.98	4.041	40.413	0.172	1.718	0.093	0.93	0.488	4.881	0	0	0.223	2.227	0.011	0.106	0.033	0.328	0.587	5.869	4.166	41.656
120924 p9huP98-8 #07 TMA 16 Cdj_Core[1,12,G]_[16794,49489].im3	TMA16	Stroma	25	120924 p9huP98-8 #07 TMA 16 Cdj_Core[1,12,G]_[16794,49489].im3_Stroma_25	3	120924 p9huP98-8 #07 TMA 16 Cdj_Core[1,12,G]_[16794,49489].im3_Stroma_region25_object3_188410	7	Cluster 7 (Indeterminate/Other)	16535.5	48941.2	25	9.9	50	0.01%	0.25	12.95	1.86	8.841	1794.63	0.338	68.572	0.119	24.137	0.92	186.712	0.023	4.755	0.767	155.601	0.036	7.216	0.048	9.74	0.479	97.137	6.371	1293.39
120924 p9huP98-8 #07 TMA 16 Cdj_Core[1,12,G]_[16794,49489].im3	TMA16	Stroma	25	120924 p9huP98-8 #07 TMA 16 Cdj_Core[1,12,G]_[16794,49489].im3_Stroma_25	4	120924 p9huP98-8 #07 TMA 16 Cdj_Core[1,12,G]_[16794,49489].im3_Stroma_region25_object4_188411	7	Cluster 7 (Indeterminate/Other)	16541	48945.7	25	5.5	2.7	0.00%	1.14	2.95	2.44	4.368	48.049	0.037	0.402	0.056	0.619	0.315	3.462	0	0	0.284	3.121	0.019	0.205	0.029	0.318	0.873	9.601	4.168	45.843
120924 p9huP98-8 #07 TMA 16 Cdj_Core[1,12,G]_[16794,49489].im3	TMA16	Stroma	26	120924 p9huP98-8 #07 TMA 16 Cdj_Core[1,12,G]_[16794,49489].im3_Stroma_26	6	120924 p9huP98-8 #07 TMA 16 Cdj_Core[1,12,G]_[16794,49489].im3_Stroma_region26_object6_188413	7	Cluster 7 (Indeterminate/Other)	16975.9	48964.5	26	14.8	5.7	0.00%	0.72	3.97	1.6	4.088	94.026	0.034	0.777	0.384	8.822	0.532	12.235	0	0	0.339	7.791	0.044	1.008	0.038	0.878	4.913	113.003	6.917	159.083
120924 p9huP98-8 #07 TMA 16 Cdj_Core[1,12,G]_[16794,49489].im3	TMA16	Stroma	26	120924 p9huP98-8 #07 TMA 16 Cdj_Core[1,12,G]_[16794,49489].im3_Stroma_26	7	120924 p9huP98-8 #07 TMA 16 Cdj_Core[1,12,G]_[16794,49489].im3_Stroma_region26_object7_188414	7	Cluster 7 (Indeterminate/Other)	16949.1	48973.5	26	10.9	3	0.00%	1.05	2.98	2	4.16	49.917	0	0	0	0	0.38	4.561	0.017	0.203	0.452	5.423	0.051	0.61	0.036	0.432	11.858	142.294	7.796	93.553
120924 p9huP98-8 #07 TMA 16 Cdj_Core[1,12,G]_[16794,49489].im3	TMA16	Stroma	unassigned	120924 p9huP98-8 #07 TMA 16 Cdj_Core[1,12,G]_[16794,49489].im3_Stroma_unassigned	9	120924 p9huP98-8 #07 TMA 16 Cdj_Core[1,12,G]_[16794,49489].im3_Stroma_regionNA_object9_188416	7	Cluster 7 (Indeterminate/Other)	16624.4	49001.8		0.5	6.2	0.00%	0.55	6.47	2.73	3.964	99.105	0.135	3.379	0.116	2.901	2.086	52.147	0.036	0.906	0.662	16.55	0.041	1.021	0.088	2.195	4.683	117.071	6.951	173.77
120924 p9huP98-8 #07 TMA 16 Cdj_Core[1,12,G]_[16794,49489].im3	TMA16	Stroma	25	120924 p9huP98-8 #07 TMA 16 Cdj_Core[1,12,G]_[16794,49489].im3_Stroma_25	10	120924 p9huP98-8 #07 TMA 16 Cdj_Core[1,12,G]_[16794,49489].im3_Stroma_region25_object10_188417	7	Cluster 7 (Indeterminate/Other)	16503.3	49008.2	25	13.2	6.2	0.00%	0.71	4.47	2.25	5.795	144.877	0.144	3.61	0.097	2.429	0.64	16.007	0.041	1.031	0.52	12.99	0.033	0.821	0.04	1.003	1.857	46.432	6.331	158.282
120924 p9huP98-8 #07 TMA 16 Cdj_Core[1,12,G]_[16794,49489].im3	TMA16	Stroma	25	120924 p9huP98-8 #07 TMA 16 Cdj_Core[1,12,G]_[16794,49489].im3_Stroma_25	11	120924 p9huP98-8 #07 TMA 16 Cdj_Core[1,12,G]_[16794,49489].im3_Stroma_region25_object11_188418	7	Cluster 7 (Indeterminate/Other)	16619.4	49010.7	25	6.2	13.8	0.00%	0.35	7.24	1.87	4.405	246.706	0.039	2.161	0.06	3.346	1.018	57	0.087	4.845	0.499	27.932	0.031	1.753	0.045	2.499	9.352	523.735	7.895	442.142
120924 p9huP98-8 #07 TMA 16 Cdj_Core[1,12,G]_[16794,49489].im3	TMA16	Stroma	26	120924 p9huP98-8 #07 TMA 16 Cdj_Core[1,12,G]_[16794,49489].im3_Stroma_26	12	120924 p9huP98-8 #07 TMA 16 Cdj_Core[1,12,G]_[16794,49489].im3_Stroma_region26_object12_188419	7	Cluster 7 (Indeterminate/Other)	16708.8	49008.7	26	9	2.7	0.00%	1.14	1.99	1	4.506	49.567	0.234	2.569	0.337	3.703	0.973	10.701	0.045	0.498	0.201	2.212	0.018	0.201	0.068	0.748	0.948	10.429	5.622	61.839
120924 p9huP98-8 #07 TMA 16 Cdj_Core[1,12,G]_[16794,49489].im3	TMA16	Stroma	26	120924 p9huP98-8 #07 TMA 16 Cdj_Core[1,12,G]_[16794,49489].im3_Stroma_26	13	120924 p9huP98-8 #07 TMA 16 Cdj_Core[1,12,G]_[16794,49489].im3_Stroma_region26_object13_188420	7	Cluster 7 (Indeterminate/Other)	16766.4	49032	26	3.5	24.9	0.01%	0.42	10.11	2.53	4.422	446.598	0.166	16.744	0.158	15.917	1.15	116.17	0.009	0.915	0.936	94.557	0.021	2.142	0.052	5.297	5.635	569.174	6.63	669.664
120924 p9huP98-8 #07 TMA 16 Cdj_Core[1,12,G]_[16794,49489].im3	TMA16	Stroma	26	120924 p9huP98-8 #07 TMA 16 Cdj_Core[1,12,G]_[16794,49489].im3_Stroma_26	14	120924 p9huP98-8 #07 TMA 16 Cdj_Core[1,12,G]_[16794,49489].im3_Stroma_region26_object14_188421	7	Cluster 7 (Indeterminate/Other)	16904.9	49046.9	26	25.5	14	0.00%	0.43	6.82	1.86	4.046	230.597	0.326	18.6	0.187	10.673	1.199	68.316	0.01	0.567	0.392	22.362	0.053	3.028	0.06	3.402	6.069	345.905	6.945	395.856
120924 p9huP98-8 #07 TMA 16 Cdj_Core[1,12,G]_[16794,49489].im3	TMA16	Stroma	25	120924 p9huP98-8 #07 TMA 16 Cdj_Core[1,12,G]_[16794,49489].im3_Stroma_25	15	120924 p9huP98-8 #07 TMA 16 Cdj_Core[1,12,G]_[16794,49489].im3_Stroma_region25_object15_188422	7	Cluster 7 (Indeterminate/Other)	16675	49049.4	25	4.5	3.9	0.00%	1.03	2.49	1.25	4.565	73.046	0.152	2.434	0.41	6.568	1.297	20.746	0.014	0.223	0.141	2.249	0.027	0.438	0.028	0.455	1.056	16.903	5.447	87.15
120924 p9huP98-8 #07 TMA 16 Cdj_Core[1,12,G]_[16794,49489].im3	TMA16	Stroma	unassigned	120924 p9huP98-8 #07 TMA 16 Cdj_Core[1,12,G]_[16794,49489].im3_Stroma_unassigned	16	120924 p9huP98-8 #07 TMA 16 Cdj_Core[1,12,G]_[16794,49489].im3_Stroma_regionNA_object16_188423	7	Cluster 7 (Indeterminate/Other)	17175.5	49056.9		2.5	11.1	0.00%	0.32	9.53	4.02	4.086	183.891	0.004	0.19	0.185	8.314	1.492	67.148	0.024	1.092	0.392	17.661	0.036	1.609	0.037	1.645	15.687	705.936	8.664	389.872
120924 p9huP98-8 #07 TMA 16 Cdj_Core[1,12,G]_[16794,49489].im3	TMA16	Stroma	26	120924 p9huP98-8 #07 TMA 16 Cdj_Core[1,12,G]_[16794,49489].im3_Stroma_26	17	120924 p9huP98-8 #07 TMA 16 Cdj_Core[1,12,G]_[16794,49489].im3_Stroma_region26_object17_188424	7	Cluster 7 (Indeterminate/Other)	16784.3	49082.7	26	25.7	4.4	0.00%	1.01	2.49	1	4.582	82.483	0.163	2.936	0	0	0.451	8.115	0.001	0.012	0.381	6.863	0.013	0.235	0.028	0.502	0.855	15.397	3.579	64.43
120924 p9huP98-8 #07 TMA 16 Cdj_Core[1,12,G]_[16794,49489].im3	TMA16	Stroma	26	120924 p9huP98-8 #07 TMA 16 Cdj_Core[1,12,G]_[16794,49489].im3_Stroma_26	18	120924 p9huP98-8 #07 TMA 16 Cdj_Core[1,12,G]_[16794,49489].im3_Stroma_region26_object18_188425	7	Cluster 7 (Indeterminate/Other)	16784.8	49086.7	26	23.2	3	0.00%	1.05	2.25	1.18	4.361	52.332	0.47	5.641	0.048	0.577	0.61	7.323	0.011	0.137	0.184	2.211	0.012	0.148	0.028	0.337	0.848	10.174	3.491	41.892
120924 p9huP98-8 #07 TMA 16 Cdj_Core[1,12,G]_[16794,49489].im3	TMA16	Stroma	26	120924 p9huP98-8 #07 TMA 16 Cdj_Core[1,12,G]_[16794,49489].im3_Stroma_26	19	120924 p9huP98-8 #07 TMA 16 Cdj_Core[1,12,G]_[16794,49489].im3_Stroma_region26_object19_188426	7	Cluster 7 (Indeterminate/Other)	16818.5	49089.6	26	4.9	2.5	0.00%	1.26	1.99	1.32	5.4	54.002	0	0	0.075	0.751	0.339	3.389	0.003	0.03	0.291	2.912	0.051	0.513	0.021	0.21	1.029	10.292	5.558	55.579
120924 p9huP98-8 #07 TMA 16 Cdj_Core[1,12,G]_[16794,49489].im3	TMA16	Stroma	26	120924 p9huP98-8 #07 TMA 16 Cdj_Core[1,12,G]_[16794,49489].im3_Stroma_26	20	120924 p9huP98-8 #07 TMA 16 Cdj_Core[1,12,G]_[16794,49489].im3_Stroma_region26_object20_188427	7	Cluster 7 (Indeterminate/Other)	16809.1	49093.1	26	9	11.8	0.00%	0.55	5.66	1.87	6.613	317.406	0.235	11.303	0.108	5.171	0.788	37.841	0.012	0.592	0.575	27.612	0.039	1.854	0.035	1.697	2.361	113.319	5.999	287.969
120924 p9huP98-8 #07 TMA 16 Cdj_Core[1,12,G]_[16794,49489].im3	TMA16	Stroma	26	120924 p9huP98-8 #07 TMA 16 Cdj_Core[1,12,G]_[16794,49489].im3_Stroma_26	22	120924 p9huP98-8 #07 TMA 16 Cdj_Core[1,12,G]_[16794,49489].im3_Stroma_region26_object22_188429	7	Cluster 7 (Indeterminate/Other)	16861.2	49129.9	26	11.7	12.3	0.00%	0.58	5.6	1.55	6.693	334.64	0.011	0.54	0.007	0.328	0.078	3.922	0	0	0.35	17.52	0.032	1.605	0.026	1.291	0.688	34.422	4.977	248.828
120924 p9huP98-8 #07 TMA 16 Cdj_Core[1,12,G]_[16794,49489].im3	TMA16	Stroma	26	120924 p9huP98-8 #07 TMA 16 Cdj_Core[1,12,G]_[16794,49489].im3_Stroma_26	23	120924 p9huP98-8 #07 TMA 16 Cdj_Core[1,12,G]_[16794,49489].im3_Stroma_region26_object23_188430	7	Cluster 7 (Indeterminate/Other)	17082.2	49141.8	26	7.1	3.2	0.00%	1.13	2.48	1.25	4.512	58.653	0.165	2.151	0.215	2.8	0.828	10.766	0	0.004	0.461	5.994	0.016	0.206	0.03	0.394	1.682	21.863	4.926	64.04
120924 p9huP98-8 #07 TMA 16 Cdj_Core[1,12,G]_[16794,49489].im3	TMA16	Stroma	unassigned	120924 p9huP98-8 #07 TMA 16 Cdj_Core[1,12,G]_[16794,49489].im3_Stroma_unassigned	24	120924 p9huP98-8 #07 TMA 16 Cdj_Core[1,12,G]_[16794,49489].im3_Stroma_regionNA_object24_188431	7	Cluster 7 (Indeterminate/Other)	16851.8	49149.2		0.5	3.5	0.00%	0.9	2.93	1.28	3.958	55.407	0.101	1.409	0.412	5.769	1.315	18.409	0.026	0.369	0.267	3.739	0.035	0.489	0.045	0.636	1.158	16.214	6.279	87.901
120924 p9huP98-8 #07 TMA 16 Cdj_Core[1,12,G]_[16794,49489].im3	TMA16	Stroma	26	120924 p9huP98-8 #07 TMA 16 Cdj_Core[1,12,G]_[16794,49489].im3_Stroma_26	25	120924 p9huP98-8 #07 TMA 16 Cdj_Core[1,12,G]_[16794,49489].im3_Stroma_region26_object25_188432	7	Cluster 7 (Indeterminate/Other)	16990.8	49152.2	26	23.9	6.7	0.00%	0.64	4.27	1.87	4.307	116.284	0.061	1.636	0.22	5.939	1.834	49.517	0.074	1.999	0.402	10.85	0.052	1.402	0.032	0.875	8.637	233.187	7.789	210.294
120924 p9huP98-8 #07 TMA 16 Cdj_Core[1,12,G]_[16794,49489].im3	TMA16	Stroma	26	120924 p9huP98-8 #07 TMA 16 Cdj_Core[1,12,G]_[16794,49489].im3_Stroma_26	26	120924 p9huP98-8 #07 TMA 16 Cdj_Core[1,12,G]_[16794,49489].im3_Stroma_region26_object26_188433	7	Cluster 7 (Indeterminate/Other)	16964	49158.6	26	22	3	0.00%	1.05	2.48	1.67	5.919	71.033	0.007	0.081	0.084	1.008	0.623	7.475	0	0	0.255	3.061	0.044	0.533	0.023	0.273	0.755	9.055	5.161	61.933
120924 p9huP98-8 #07 TMA 16 Cdj_Core[1,12,G]_[16794,49489].im3	TMA16	Stroma	26	120924 p9huP98-8 #07 TMA 16 Cdj_Core[1,12,G]_[16794,49489].im3_Stroma_26	27	120924 p9huP98-8 #07 TMA 16 Cdj_Core[1,12,G]_[16794,49489].im3_Stroma_region26_object27_188434	7	Cluster 7 (Indeterminate/Other)	16742.6	49182.5	26	18.4	8.9	0.00%	0.67	5.54	2.03	4.196	151.055	0.211	7.603	0.346	12.469	1.647	59.31	0.013	0.484	0.291	10.458	0.02	0.719	0.027	0.967	1.89	68.027	6.192	222.906
120924 p9huP98-8 #07 TMA 16 Cdj_Core[1,12,G]_[16794,49489].im3	TMA16	Stroma	26	120924 p9huP98-8 #07 TMA 16 Cdj_Core[1,12,G]_[16794,49489].im3_Stroma_26	28	120924 p9huP98-8 #07 TMA 16 Cdj_Core[1,12,G]_[16794,49489].im3_Stroma_region26_object28_188435	7	Cluster 7 (Indeterminate/Other)	16999.7	49203.3	26	8.2	20.7	0.00%	0.27	9.01	1.75	4.645	390.139	0.107	8.978	0.214	17.999	1.846	155.046	0.089	7.448	0.768	64.484	0.038	3.202	0.062	5.245	3.852	323.529	8.192	688.089
120924 p9huP98-8 #07 TMA 16 Cdj_Core[1,12,G]_[16794,49489].im3	TMA16	Stroma	26	120924 p9huP98-8 #07 TMA 16 Cdj_Core[1,12,G]_[16794,49489].im3_Stroma_26	29	120924 p9huP98-8 #07 TMA 16 Cdj_Core[1,12,G]_[16794,49489].im3_Stroma_region26_object29_188436	7	Cluster 7 (Indeterminate/Other)	16832.9	49215.2	26	7.4	3	0.00%	1.05	3.17	1.8	3.88	46.565	0.056	0.676	0.745	8.944	1.811	21.726	0.011	0.126	0.471	5.653	0.063	0.76	0.035	0.424	1.326	15.908	6.799	81.586
120924 p9huP98-8 #07 TMA 16 Cdj_Core[1,12,G]_[16794,49489].im3	TMA16	Stroma	26	120924 p9huP98-8 #07 TMA 16 Cdj_Core[1,12,G]_[16794,49489].im3_Stroma_26	31	120924 p9huP98-8 #07 TMA 16 Cdj_Core[1,12,G]_[16794,49489].im3_Stroma_region26_object31_188438	7	Cluster 7 (Indeterminate/Other)	16865.7	49266.9	26	11.8	3.2	0.00%	0.97	2.61	1.68	4.897	63.657	0.259	3.366	0.096	1.244	0.549	7.131	0.006	0.083	0.364	4.729	0.036	0.473	0.044	0.57	1.32	17.161	3.655	47.511
120924 p9huP98-8 #07 TMA 16 Cdj_Core[1,12,G]_[16794,49489].im3	TMA16	Stroma	42	120924 p9huP98-8 #07 TMA 16 Cdj_Core[1,12,G]_[16794,49489].im3_Stroma_42	36	120924 p9huP98-8 #07 TMA 16 Cdj_Core[1,12,G]_[16794,49489].im3_Stroma_region42_object36_188443	7	Cluster 7 (Indeterminate/Other)	16323.1	49423.3	42	9	8.1	0.00%	0.46	6.33	2.5	4.744	156.543	1.062	35.034	0.124	4.079	0.932	30.767	0.017	0.565	0.711	23.462	0.047	1.567	0.034	1.108	0.438	14.452	6.074	200.452
120924 p9huP98-8 #07 TMA 16 Cdj_Core[1,12,G]_[16794,49489].im3	TMA16	Stroma	26	120924 p9huP98-8 #07 TMA 16 Cdj_Core[1,12,G]_[16794,49489].im3_Stroma_26	39	120924 p9huP98-8 #07 TMA 16 Cdj_Core[1,12,G]_[16794,49489].im3_Stroma_region26_object39_188446	7	Cluster 7 (Indeterminate/Other)	17040.9	49472.9	26	3.5	5.4	0.00%	0.85	2.98	1.2	4.572	100.582	0.14	3.079	0.322	7.075	1.517	33.383	0.009	0.197	0.682	14.995	0.062	1.37	0.081	1.784	1.093	24.043	7.129	156.848
120924 p9huP98-8 #07 TMA 16 Cdj_Core[1,12,G]_[16794,49489].im3	TMA16	Stroma	unassigned	120924 p9huP98-8 #07 TMA 16 Cdj_Core[1,12,G]_[16794,49489].im3_Stroma_unassigned	40	120924 p9huP98-8 #07 TMA 16 Cdj_Core[1,12,G]_[16794,49489].im3_Stroma_regionNA_object40_188447	6	Cluster 6 (SYP-high)	16431.3	49476.9		0.5	13.8	0.00%	0.44	7.07	2.27	4.339	242.975	0.227	12.706	0.081	4.547	1.434	80.323	0.007	0.393	0.208	11.663	0.04	2.227	0.26	14.587	2.714	151.975	7.533	421.876
120924 p9huP98-8 #07 TMA 16 Cdj_Core[1,12,G]_[16794,49489].im3	TMA16	Stroma	41	120924 p9huP98-8 #07 TMA 16 Cdj_Core[1,12,G]_[16794,49489].im3_Stroma_41	41	120924 p9huP98-8 #07 TMA 16 Cdj_Core[1,12,G]_[16794,49489].im3_Stroma_region41_object41_188448	7	Cluster 7 (Indeterminate/Other)	16801.6	49476.9	41	15	6.9	0.00%	0.52	4.47	1.5	4.06	113.668	0.021	0.585	0.913	25.551	1.815	50.809	0	0	0.954	26.709	0.092	2.585	0.016	0.454	13.977	391.36	10.304	288.51
120924 p9huP98-8 #07 TMA 16 Cdj_Core[1,12,G]_[16794,49489].im3	TMA16	Stroma	42	120924 p9huP98-8 #07 TMA 16 Cdj_Core[1,12,G]_[16794,49489].im3_Stroma_42	42	120924 p9huP98-8 #07 TMA 16 Cdj_Core[1,12,G]_[16794,49489].im3_Stroma_region42_object42_188449	7	Cluster 7 (Indeterminate/Other)	16435.8	49479.9	42	2	2.5	0.00%	1.26	1.99	1.32	4.346	43.461	0.085	0.85	0.253	2.532	0.698	6.979	0.001	0.013	0.696	6.96	0.037	0.371	0.097	0.975	1.32	13.202	6.235	62.35
120924 p9huP98-8 #07 TMA 16 Cdj_Core[1,12,G]_[16794,49489].im3	TMA16	Stroma	42	120924 p9huP98-8 #07 TMA 16 Cdj_Core[1,12,G]_[16794,49489].im3_Stroma_42	43	120924 p9huP98-8 #07 TMA 16 Cdj_Core[1,12,G]_[16794,49489].im3_Stroma_region42_object43_188450	7	Cluster 7 (Indeterminate/Other)	16249.1	49498.7	42	14.5	4.7	0.00%	0.66	5.52	2.8	3.776	71.74	0.903	17.149	0.94	17.859	1.478	28.078	0.01	0.188	0.307	5.841	0.036	0.687	0.033	0.631	1.099	20.887	4.987	94.745
120924 p9huP98-8 #07 TMA 16 Cdj_Core[1,12,G]_[16794,49489].im3	TMA16	Stroma	42	120924 p9huP98-8 #07 TMA 16 Cdj_Core[1,12,G]_[16794,49489].im3_Stroma_42	44	120924 p9huP98-8 #07 TMA 16 Cdj_Core[1,12,G]_[16794,49489].im3_Stroma_region42_object44_188451	7	Cluster 7 (Indeterminate/Other)	16258.5	49502.2	42	8.9	12.6	0.00%	0.35	5.17	1.16	4.233	215.866	0.164	8.373	0.651	33.179	2.344	119.526	0.005	0.23	0.612	31.231	0.063	3.202	0.036	1.83	4.076	207.9	6.401	326.458
120924 p9huP98-8 #07 TMA 16 Cdj_Core[1,12,G]_[16794,49489].im3	TMA16	Stroma	26	120924 p9huP98-8 #07 TMA 16 Cdj_Core[1,12,G]_[16794,49489].im3_Stroma_26	45	120924 p9huP98-8 #07 TMA 16 Cdj_Core[1,12,G]_[16794,49489].im3_Stroma_region26_object45_188452	7	Cluster 7 (Indeterminate/Other)	17093.1	49515.6	26	42.1	3.7	0.00%	1.12	2.98	1.99	4.993	74.892	0.378	5.663	0.182	2.73	2.294	34.416	0.058	0.873	0.637	9.55	0.015	0.231	0.032	0.482	1.761	26.419	6.232	93.479
120924 p9huP98-8 #07 TMA 16 Cdj_Core[1,12,G]_[16794,49489].im3	TMA16	Stroma	26	120924 p9huP98-8 #07 TMA 16 Cdj_Core[1,12,G]_[16794,49489].im3_Stroma_26	46	120924 p9huP98-8 #07 TMA 16 Cdj_Core[1,12,G]_[16794,49489].im3_Stroma_region26_object46_188453	7	Cluster 7 (Indeterminate/Other)	17297.1	49524.5	26	10.1	37	0.01%	0.31	14.85	3.17	5.286	792.852	0.654	98.103	0.208	31.239	0.874	131.058	0.046	6.874	1.492	223.819	0.01	1.552	0.046	6.849	3.289	493.396	6.805	1020.82
120924 p9huP98-8 #07 TMA 16 Cdj_Core[1,12,G]_[16794,49489].im3	TMA16	Stroma	unassigned	120924 p9huP98-8 #07 TMA 16 Cdj_Core[1,12,G]_[16794,49489].im3_Stroma_unassigned	50	120924 p9huP98-8 #07 TMA 16 Cdj_Core[1,12,G]_[16794,49489].im3_Stroma_regionNA_object50_188457	6	Cluster 6 (SYP-high)	16949.6	49862.1		3	107.5	0.03%	0.42	15.75	1.47	8.914	3886.45	0.902	393.168	0.374	162.93	2.236	974.821	0	0.149	0.653	284.9	0.086	37.449	0.342	149.149	8.172	3562.82	12.798	5579.94
120924 p9huP98-8 #07 TMA 16 Cdj_Core[1,12,G]_[16794,49489].im3	TMA16	Stroma	71	120924 p9huP98-8 #07 TMA 16 Cdj_Core[1,12,G]_[16794,49489].im3_Stroma_71	51	120924 p9huP98-8 #07 TMA 16 Cdj_Core[1,12,G]_[16794,49489].im3_Stroma_region71_object51_188458	7	Cluster 7 (Indeterminate/Other)	16731.1	49858.7	71	11.4	3.7	0.00%	0.84	2.98	1.71	4.038	60.574	0.272	4.085	0.282	4.224	1.347	20.202	0.002	0.033	0.401	6.01	0.029	0.439	0.04	0.607	0.876	13.147	4.602	69.023
120924 p9huP98-8 #07 TMA 16 Cdj_Core[1,12,G]_[16794,49489].im3	TMA16	Stroma	71	120924 p9huP98-8 #07 TMA 16 Cdj_Core[1,12,G]_[16794,49489].im3_Stroma_71	55	120924 p9huP98-8 #07 TMA 16 Cdj_Core[1,12,G]_[16794,49489].im3_Stroma_region71_object55_188462	7	Cluster 7 (Indeterminate/Other)	16857.7	49883	71	8.5	2.5	0.00%	1.26	2.54	1.76	3.883	38.828	0	0	0.048	0.477	0.228	2.282	0	0	0.369	3.692	0.055	0.554	0.023	0.227	1.56	15.6	8.007	80.07
120924 p9huP98-8 #07 TMA 16 Cdj_Core[1,12,G]_[16794,49489].im3	TMA16	Stroma	71	120924 p9huP98-8 #07 TMA 16 Cdj_Core[1,12,G]_[16794,49489].im3_Stroma_71	56	120924 p9huP98-8 #07 TMA 16 Cdj_Core[1,12,G]_[16794,49489].im3_Stroma_region71_object56_188463	7	Cluster 7 (Indeterminate/Other)	16851.3	49892.4	71	16.6	34.8	0.01%	0.63	7.87	1.36	4.987	703.18	0.002	0.315	0.005	0.774	0.263	37.146	0	0	0.317	44.682	0.048	6.77	0.029	4.117	1.417	199.833	7.663	1080.44
120924 p9huP98-8 #07 TMA 16 Cdj_Core[1,12,G]_[16794,49489].im3	TMA16	Stroma	71	120924 p9huP98-8 #07 TMA 16 Cdj_Core[1,12,G]_[16794,49489].im3_Stroma_71	57	120924 p9huP98-8 #07 TMA 16 Cdj_Core[1,12,G]_[16794,49489].im3_Stroma_region71_object57_188464	7	Cluster 7 (Indeterminate/Other)	16803.1	49906.8	71	14	6.2	0.00%	0.97	2.98	1.2	4.975	124.365	0	0	0	0	0.047	1.177	0	0	0.036	0.894	0.028	0.705	0.027	0.682	1.507	37.682	7.074	176.85
120924 p9huP98-8 #07 TMA 16 Cdj_Core[1,12,G]_[16794,49489].im3	TMA16	Stroma	79	120924 p9huP98-8 #07 TMA 16 Cdj_Core[1,12,G]_[16794,49489].im3_Stroma_79	60	120924 p9huP98-8 #07 TMA 16 Cdj_Core[1,12,G]_[16794,49489].im3_Stroma_region79_object60_188467	7	Cluster 7 (Indeterminate/Other)	16721.2	49955.5	79	6.4	50.3	0.01%	0.25	15.35	2.52	4.963	1012.37	0.072	14.699	0.039	8.055	0.943	192.294	0.007	1.462	0.504	102.817	0.027	5.409	0.031	6.224	9.862	2011.77	8.555	1745.16
120924 p9huP98-8 #07 TMA 16 Cdj_Core[1,12,G]_[16794,49489].im3	TMA16	Stroma	79	120924 p9huP98-8 #07 TMA 16 Cdj_Core[1,12,G]_[16794,49489].im3_Stroma_79	61	120924 p9huP98-8 #07 TMA 16 Cdj_Core[1,12,G]_[16794,49489].im3_Stroma_region79_object61_188468	7	Cluster 7 (Indeterminate/Other)	16652.2	49986.3	79	7.7	2.7	0.00%	1.38	1.99	1.33	5.669	62.357	0	0	0.027	0.297	0.444	4.887	0	0	0.075	0.822	0.04	0.436	0.015	0.16	1.116	12.273	6.701	73.707
120924 p9huP98-8 #07 TMA 16 Cdj_Core[1,12,G]_[16794,49489].im3	TMA16	Stroma	86	120924 p9huP98-8 #07 TMA 16 Cdj_Core[1,12,G]_[16794,49489].im3_Stroma_86	62	120924 p9huP98-8 #07 TMA 16 Cdj_Core[1,12,G]_[16794,49489].im3_Stroma_region86_object62_188469	7	Cluster 7 (Indeterminate/Other)	16526.6	50074.6	86	4	19.5	0.00%	0.28	10.69	2.31	4.779	377.524	2.833	223.834	0.086	6.791	0.198	15.604	0.005	0.423	0.378	29.897	0.025	1.943	0.024	1.9	0.38	30.033	7.191	568.101
120924 p9huP98-8 #07 TMA 16 Cdj_Core[1,12,H]_[18264,49489].im3	TMA16	Stroma	8	120924 p9huP98-8 #07 TMA 16 Cdj_Core[1,12,H]_[18264,49489].im3_Stroma_8	1	120924 p9huP98-8 #07 TMA 16 Cdj_Core[1,12,H]_[18264,49489].im3_Stroma_region8_object1_188470	7	Cluster 7 (Indeterminate/Other)	18325.4	48958.1	8	8.8	4.4	0.00%	0.88	3.39	1.75	4.286	77.139	0.044	0.784	0.22	3.956	0.901	16.213	0.007	0.134	0.182	3.281	0.02	0.357	0.086	1.554	1.019	18.346	5.892	106.055
120924 p9huP98-8 #07 TMA 16 Cdj_Core[1,12,H]_[18264,49489].im3	TMA16	Stroma	8	120924 p9huP98-8 #07 TMA 16 Cdj_Core[1,12,H]_[18264,49489].im3_Stroma_8	2	120924 p9huP98-8 #07 TMA 16 Cdj_Core[1,12,H]_[18264,49489].im3_Stroma_region8_object2_188471	7	Cluster 7 (Indeterminate/Other)	18325.4	48961.6	8	11.4	6.9	0.00%	0.73	4.48	2.25	4.693	131.405	0	0	0	0	0.668	18.715	0	0	0.172	4.819	0.052	1.456	0.043	1.203	1.722	48.226	10.823	303.039
120924 p9huP98-8 #07 TMA 16 Cdj_Core[1,12,H]_[18264,49489].im3	TMA16	Stroma	8	120924 p9huP98-8 #07 TMA 16 Cdj_Core[1,12,H]_[18264,49489].im3_Stroma_8	4	120924 p9huP98-8 #07 TMA 16 Cdj_Core[1,12,H]_[18264,49489].im3_Stroma_region8_object4_188473	7	Cluster 7 (Indeterminate/Other)	18170.5	48975.5	8	16.7	8.6	0.00%	0.65	4.49	1.58	5.523	193.301	0.408	14.264	0.38	13.29	2.357	82.49	0.004	0.147	0.738	25.845	0.028	0.969	0.022	0.756	4.028	140.991	9.536	333.76
120924 p9huP98-8 #07 TMA 16 Cdj_Core[1,12,H]_[18264,49489].im3	TMA16	Stroma	8	120924 p9huP98-8 #07 TMA 16 Cdj_Core[1,12,H]_[18264,49489].im3_Stroma_8	8	120924 p9huP98-8 #07 TMA 16 Cdj_Core[1,12,H]_[18264,49489].im3_Stroma_region8_object8_188477	7	Cluster 7 (Indeterminate/Other)	18421.2	48982.4	8	14.1	4.2	0.00%	0.83	2.96	1.31	3.805	64.684	0.254	4.323	0.035	0.602	1.36	23.118	0	0	0.306	5.205	0.058	0.992	0.023	0.383	1.802	30.641	8.597	146.144
120924 p9huP98-8 #07 TMA 16 Cdj_Core[1,12,H]_[18264,49489].im3	TMA16	Stroma	8	120924 p9huP98-8 #07 TMA 16 Cdj_Core[1,12,H]_[18264,49489].im3_Stroma_8	9	120924 p9huP98-8 #07 TMA 16 Cdj_Core[1,12,H]_[18264,49489].im3_Stroma_region8_object9_188478	7	Cluster 7 (Indeterminate/Other)	18357.6	48992.3	8	40.3	62.1	0.01%	0.55	10.44	1.23	6.301	1587.93	0.365	92.084	0.106	26.788	1.12	282.311	0.985	248.219	1.289	324.807	0.061	15.32	0.032	8.148	4.476	1128.07	13.497	3401.36
120924 p9huP98-8 #07 TMA 16 Cdj_Core[1,12,H]_[18264,49489].im3	TMA16	Stroma	8	120924 p9huP98-8 #07 TMA 16 Cdj_Core[1,12,H]_[18264,49489].im3_Stroma_8	10	120924 p9huP98-8 #07 TMA 16 Cdj_Core[1,12,H]_[18264,49489].im3_Stroma_region8_object10_188479	7	Cluster 7 (Indeterminate/Other)	18367.1	48998.3	8	47.8	53.5	0.01%	0.36	13.12	1.71	4.925	1068.74	0.198	42.862	0.102	22.147	1.371	297.444	0.349	75.743	1.204	261.216	0.055	11.928	0.02	4.379	3.422	742.673	10.711	2324.34
120924 p9huP98-8 #07 TMA 16 Cdj_Core[1,12,H]_[18264,49489].im3	TMA16	Stroma	8	120924 p9huP98-8 #07 TMA 16 Cdj_Core[1,12,H]_[18264,49489].im3_Stroma_8	11	120924 p9huP98-8 #07 TMA 16 Cdj_Core[1,12,H]_[18264,49489].im3_Stroma_region8_object11_188480	6	Cluster 6 (SYP-high)	18340.8	48995.3	8	43.2	13.8	0.00%	0.49	5.17	1.13	4.459	249.697	0.381	21.355	0.926	51.84	1.757	98.401	0	0	1.452	81.334	0.094	5.26	0.09	5.049	4.12	230.735	13.631	763.34
120924 p9huP98-8 #07 TMA 16 Cdj_Core[1,12,H]_[18264,49489].im3	TMA16	Stroma	8	120924 p9huP98-8 #07 TMA 16 Cdj_Core[1,12,H]_[18264,49489].im3_Stroma_8	15	120924 p9huP98-8 #07 TMA 16 Cdj_Core[1,12,H]_[18264,49489].im3_Stroma_region8_object15_188484	7	Cluster 7 (Indeterminate/Other)	18479.8	48999.8	8	12.7	13.1	0.00%	0.46	5.39	1.49	3.85	204.056	0.481	25.484	0.164	8.673	1.256	66.567	0.014	0.741	0.641	33.988	0.041	2.184	0.036	1.895	1.899	100.659	5.37	284.631
120924 p9huP98-8 #07 TMA 16 Cdj_Core[1,12,H]_[18264,49489].im3	TMA16	Stroma	8	120924 p9huP98-8 #07 TMA 16 Cdj_Core[1,12,H]_[18264,49489].im3_Stroma_8	16	120924 p9huP98-8 #07 TMA 16 Cdj_Core[1,12,H]_[18264,49489].im3_Stroma_region8_object16_188485	7	Cluster 7 (Indeterminate/Other)	18360.6	49003.8	8	52	9.1	0.00%	0.59	3.97	1	3.974	147.049	0.462	17.097	0.296	10.938	1.181	43.701	0.202	7.47	1.42	52.542	0.043	1.574	0.021	0.766	2.65	98.065	9.079	335.934
120924 p9huP98-8 #07 TMA 16 Cdj_Core[1,12,H]_[18264,49489].im3	TMA16	Stroma	8	120924 p9huP98-8 #07 TMA 16 Cdj_Core[1,12,H]_[18264,49489].im3_Stroma_8	17	120924 p9huP98-8 #07 TMA 16 Cdj_Core[1,12,H]_[18264,49489].im3_Stroma_region8_object17_188486	7	Cluster 7 (Indeterminate/Other)	18443	49003.8	8	19.5	4.9	0.00%	0.7	2.85	1.12	4.926	98.528	0.096	1.916	0.077	1.535	1.252	25.037	0	0	0.743	14.852	0.053	1.064	0.004	0.086	2.673	53.459	8.939	178.773
120924 p9huP98-8 #07 TMA 16 Cdj_Core[1,12,H]_[18264,49489].im3	TMA16	Stroma	8	120924 p9huP98-8 #07 TMA 16 Cdj_Core[1,12,H]_[18264,49489].im3_Stroma_8	18	120924 p9huP98-8 #07 TMA 16 Cdj_Core[1,12,H]_[18264,49489].im3_Stroma_region8_object18_188487	7	Cluster 7 (Indeterminate/Other)	18341.7	49005.7	8	53.6	5.4	0.00%	0.96	2.99	1.2	3.943	86.742	0.324	7.118	0.272	5.983	1.314	28.911	0.004	0.081	1.111	24.433	0.055	1.214	0.006	0.131	3.491	76.798	8.792	193.428
120924 p9huP98-8 #07 TMA 16 Cdj_Core[1,12,H]_[18264,49489].im3	TMA16	Stroma	8	120924 p9huP98-8 #07 TMA 16 Cdj_Core[1,12,H]_[18264,49489].im3_Stroma_8	20	120924 p9huP98-8 #07 TMA 16 Cdj_Core[1,12,H]_[18264,49489].im3_Stroma_region8_object20_188489	7	Cluster 7 (Indeterminate/Other)	18362.6	49007.7	8	56.2	6.7	0.00%	0.85	3.98	1.98	4.063	109.709	0.335	9.049	0.136	3.673	0.78	21.073	0.668	18.04	1.534	41.421	0.057	1.53	0.034	0.905	2.817	76.064	9.65	260.551
120924 p9huP98-8 #07 TMA 16 Cdj_Core[1,12,H]_[18264,49489].im3	TMA16	Stroma	8	120924 p9huP98-8 #07 TMA 16 Cdj_Core[1,12,H]_[18264,49489].im3_Stroma_8	21	120924 p9huP98-8 #07 TMA 16 Cdj_Core[1,12,H]_[18264,49489].im3_Stroma_region8_object21_188490	7	Cluster 7 (Indeterminate/Other)	18337.8	49012.7	8	60.6	27.1	0.00%	0.63	6.47	1.09	5.646	621.008	0.59	64.88	0.061	6.735	1.148	126.238	0.49	53.898	0.858	94.367	0.043	4.769	0.015	1.639	1.629	179.201	8.847	973.155
120924 p9huP98-8 #07 TMA 16 Cdj_Core[1,12,H]_[18264,49489].im3	TMA16	Stroma	8	120924 p9huP98-8 #07 TMA 16 Cdj_Core[1,12,H]_[18264,49489].im3_Stroma_8	22	120924 p9huP98-8 #07 TMA 16 Cdj_Core[1,12,H]_[18264,49489].im3_Stroma_region8_object22_188491	7	Cluster 7 (Indeterminate/Other)	18354.7	49021.1	8	69	28.8	0.00%	0.44	7.73	1.34	4.372	511.52	0.491	57.497	0.195	22.862	1.046	122.397	0.368	43.032	1.247	145.887	0.054	6.341	0.035	4.055	1.118	130.793	8.407	983.649
120924 p9huP98-8 #07 TMA 16 Cdj_Core[1,12,H]_[18264,49489].im3	TMA16	Stroma	8	120924 p9huP98-8 #07 TMA 16 Cdj_Core[1,12,H]_[18264,49489].im3_Stroma_8	23	120924 p9huP98-8 #07 TMA 16 Cdj_Core[1,12,H]_[18264,49489].im3_Stroma_region8_object23_188492	7	Cluster 7 (Indeterminate/Other)	18344.7	49018.6	8	66.5	2.5	0.00%	1.26	2.49	1.66	3.691	36.911	0.277	2.775	0.438	4.384	0.898	8.982	0.002	0.017	0.361	3.612	0.036	0.363	0.004	0.043	1.352	13.521	7.097	70.972
120924 p9huP98-8 #07 TMA 16 Cdj_Core[1,12,H]_[18264,49489].im3	TMA16	Stroma	8	120924 p9huP98-8 #07 TMA 16 Cdj_Core[1,12,H]_[18264,49489].im3_Stroma_8	24	120924 p9huP98-8 #07 TMA 16 Cdj_Core[1,12,H]_[18264,49489].im3_Stroma_region8_object24_188493	7	Cluster 7 (Indeterminate/Other)	18346.7	49022.1	8	70	9.9	0.00%	0.69	3.94	1.08	4.045	161.798	0.379	15.169	0.362	14.491	0.858	34.313	0.002	0.067	0.588	23.532	0.049	1.947	0.013	0.501	1.399	55.974	7.394	295.772
120924 p9huP98-8 #07 TMA 16 Cdj_Core[1,12,H]_[18264,49489].im3	TMA16	Stroma	8	120924 p9huP98-8 #07 TMA 16 Cdj_Core[1,12,H]_[18264,49489].im3_Stroma_8	25	120924 p9huP98-8 #07 TMA 16 Cdj_Core[1,12,H]_[18264,49489].im3_Stroma_region8_object25_188494	7	Cluster 7 (Indeterminate/Other)	18447	49023.6	8	12.3	3.7	0.00%	0.84	4.5	3.17	4.338	65.064	0.002	0.028	0.174	2.61	1.616	24.233	0	0	0.319	4.792	0.058	0.873	0.022	0.328	1.319	19.791	9.988	149.816
120924 p9huP98-8 #07 TMA 16 Cdj_Core[1,12,H]_[18264,49489].im3	TMA16	Stroma	8	120924 p9huP98-8 #07 TMA 16 Cdj_Core[1,12,H]_[18264,49489].im3_Stroma_8	26	120924 p9huP98-8 #07 TMA 16 Cdj_Core[1,12,H]_[18264,49489].im3_Stroma_region8_object26_188495	7	Cluster 7 (Indeterminate/Other)	18357.6	49027.1	8	75	11.1	0.00%	0.52	5.16	1.52	4.074	183.32	0.045	2.006	0	0	1.226	55.152	0.002	0.085	0.563	25.331	0.052	2.341	0.006	0.271	2.366	106.473	7.796	350.819
120924 p9huP98-8 #07 TMA 16 Cdj_Core[1,12,H]_[18264,49489].im3	TMA16	Stroma	8	120924 p9huP98-8 #07 TMA 16 Cdj_Core[1,12,H]_[18264,49489].im3_Stroma_8	27	120924 p9huP98-8 #07 TMA 16 Cdj_Core[1,12,H]_[18264,49489].im3_Stroma_region8_object27_188496	7	Cluster 7 (Indeterminate/Other)	18350.7	49027.1	8	75	2.7	0.00%	1.14	2.5	1.26	3.822	42.042	0.562	6.187	0.301	3.309	0.683	7.511	0.013	0.147	0.696	7.657	0.045	0.5	0.007	0.073	1.384	15.224	6.701	73.715
120924 p9huP98-8 #07 TMA 16 Cdj_Core[1,12,H]_[18264,49489].im3	TMA16	Stroma	8	120924 p9huP98-8 #07 TMA 16 Cdj_Core[1,12,H]_[18264,49489].im3_Stroma_8	28	120924 p9huP98-8 #07 TMA 16 Cdj_Core[1,12,H]_[18264,49489].im3_Stroma_region8_object28_188497	7	Cluster 7 (Indeterminate/Other)	18432.1	49054.4	8	27.2	58.9	0.01%	0.39	14.34	2.02	5.313	1269.76	0.044	10.511	0.046	10.961	1.176	280.954	0.016	3.781	0.409	97.733	0.044	10.494	0.033	7.815	0.973	232.53	8.106	1937.33
120924 p9huP98-8 #07 TMA 16 Cdj_Core[1,12,H]_[18264,49489].im3	TMA16	Stroma	8	120924 p9huP98-8 #07 TMA 16 Cdj_Core[1,12,H]_[18264,49489].im3_Stroma_8	29	120924 p9huP98-8 #07 TMA 16 Cdj_Core[1,12,H]_[18264,49489].im3_Stroma_region8_object29_188498	7	Cluster 7 (Indeterminate/Other)	18275.2	49055.9	8	36.9	55.7	0.01%	0.47	13.04	2.07	6.142	1388.01	0.456	103.116	0.091	20.529	1.165	263.236	0.002	0.353	0.37	83.51	0.048	10.736	0.015	3.425	1.105	249.729	8.37	1891.58
120924 p9huP98-8 #07 TMA 16 Cdj_Core[1,12,H]_[18264,49489].im3	TMA16	Stroma	8	120924 p9huP98-8 #07 TMA 16 Cdj_Core[1,12,H]_[18264,49489].im3_Stroma_8	30	120924 p9huP98-8 #07 TMA 16 Cdj_Core[1,12,H]_[18264,49489].im3_Stroma_region8_object30_188499	7	Cluster 7 (Indeterminate/Other)	18076.1	49062.8	8	25.9	3.2	0.00%	0.97	2.98	1.5	3.962	51.5	0.068	0.881	0.182	2.363	1.339	17.407	0	0	0.163	2.116	0.042	0.541	0.004	0.058	1.737	22.584	8.068	104.887
120924 p9huP98-8 #07 TMA 16 Cdj_Core[1,12,H]_[18264,49489].im3	TMA16	Stroma	8	120924 p9huP98-8 #07 TMA 16 Cdj_Core[1,12,H]_[18264,49489].im3_Stroma_8	32	120924 p9huP98-8 #07 TMA 16 Cdj_Core[1,12,H]_[18264,49489].im3_Stroma_region8_object32_188501	7	Cluster 7 (Indeterminate/Other)	18076.6	49067.8	8	28.8	5.2	0.00%	0.6	4.74	2.78	3.977	83.51	0.076	1.587	0.18	3.771	1.451	30.468	0	0	0.31	6.506	0.046	0.957	0.008	0.172	1.581	33.196	8.988	188.75
120924 p9huP98-8 #07 TMA 16 Cdj_Core[1,12,H]_[18264,49489].im3	TMA16	Stroma	8	120924 p9huP98-8 #07 TMA 16 Cdj_Core[1,12,H]_[18264,49489].im3_Stroma_8	33	120924 p9huP98-8 #07 TMA 16 Cdj_Core[1,12,H]_[18264,49489].im3_Stroma_region8_object33_188502	7	Cluster 7 (Indeterminate/Other)	18438.6	49078.7	8	36.2	83.1	0.01%	0.21	24.84	4.03	8.357	2816.43	0.095	32.068	0.088	29.673	0.471	158.647	0.005	1.797	0.853	287.362	0.055	18.677	0.021	6.958	1.129	380.411	11.005	3708.84
120924 p9huP98-8 #07 TMA 16 Cdj_Core[1,12,H]_[18264,49489].im3	TMA16	Stroma	8	120924 p9huP98-8 #07 TMA 16 Cdj_Core[1,12,H]_[18264,49489].im3_Stroma_8	35	120924 p9huP98-8 #07 TMA 16 Cdj_Core[1,12,H]_[18264,49489].im3_Stroma_region8_object35_188504	7	Cluster 7 (Indeterminate/Other)	18077.6	49071.8	8	31	3.5	0.00%	1.04	2.72	1.48	3.809	53.321	0.07	0.973	0	0	2.102	29.422	0	0	0.487	6.822	0.031	0.429	0.003	0.041	1.484	20.769	9.002	126.029
120924 p9huP98-8 #07 TMA 16 Cdj_Core[1,12,H]_[18264,49489].im3	TMA16	Stroma	8	120924 p9huP98-8 #07 TMA 16 Cdj_Core[1,12,H]_[18264,49489].im3_Stroma_8	36	120924 p9huP98-8 #07 TMA 16 Cdj_Core[1,12,H]_[18264,49489].im3_Stroma_region8_object36_188505	7	Cluster 7 (Indeterminate/Other)	18462.4	49072.8	8	21.3	6.9	0.00%	0.8	3.61	1.33	4.186	117.211	0	0	0	0	0.876	24.538	0	0	0.331	9.264	0.063	1.753	0.002	0.067	3.156	88.359	8.806	246.566
120924 p9huP98-8 #07 TMA 16 Cdj_Core[1,12,H]_[18264,49489].im3	TMA16	Stroma	8	120924 p9huP98-8 #07 TMA 16 Cdj_Core[1,12,H]_[18264,49489].im3_Stroma_8	37	120924 p9huP98-8 #07 TMA 16 Cdj_Core[1,12,H]_[18264,49489].im3_Stroma_region8_object37_188506	7	Cluster 7 (Indeterminate/Other)	18082.1	49078.2	8	32.8	3	0.00%	1.05	3.39	2.56	4.658	55.892	0.262	3.147	0.086	1.031	0.623	7.481	0.012	0.141	0.366	4.395	0.009	0.108	0.004	0.047	1.419	17.022	5.192	62.306
120924 p9huP98-8 #07 TMA 16 Cdj_Core[1,12,H]_[18264,49489].im3	TMA16	Stroma	8	120924 p9huP98-8 #07 TMA 16 Cdj_Core[1,12,H]_[18264,49489].im3_Stroma_8	40	120924 p9huP98-8 #07 TMA 16 Cdj_Core[1,12,H]_[18264,49489].im3_Stroma_region8_object40_188509	7	Cluster 7 (Indeterminate/Other)	18033.4	49092.1	8	54.5	36	0.01%	0.24	16.48	4.61	5.05	737.346	0.173	25.319	0.391	57.031	2.191	319.829	0.011	1.634	0.892	130.283	0.051	7.461	0.001	0.218	1.979	288.897	12.578	1836.41
120924 p9huP98-8 #07 TMA 16 Cdj_Core[1,12,H]_[18264,49489].im3	TMA16	Stroma	8	120924 p9huP98-8 #07 TMA 16 Cdj_Core[1,12,H]_[18264,49489].im3_Stroma_8	41	120924 p9huP98-8 #07 TMA 16 Cdj_Core[1,12,H]_[18264,49489].im3_Stroma_region8_object41_188510	7	Cluster 7 (Indeterminate/Other)	18009.1	49089.1	8	39.6	3	0.00%	1.05	1.99	1	6.19	74.283	0	0	0.168	2.015	0.661	7.932	0	0	0.006	0.069	0.013	0.159	0	0.001	1.974	23.682	10.393	124.713
120924 p9huP98-8 #07 TMA 16 Cdj_Core[1,12,H]_[18264,49489].im3	TMA16	Stroma	8	120924 p9huP98-8 #07 TMA 16 Cdj_Core[1,12,H]_[18264,49489].im3_Stroma_8	45	120924 p9huP98-8 #07 TMA 16 Cdj_Core[1,12,H]_[18264,49489].im3_Stroma_region8_object45_188514	7	Cluster 7 (Indeterminate/Other)	18004.6	49103	8	52.2	11.6	0.00%	0.54	5.86	1.87	5.416	254.548	0.909	42.731	0.097	4.567	0.909	42.706	0	0.006	0.417	19.618	0.044	2.053	0.004	0.175	1.908	89.688	7.3	343.083
120924 p9huP98-8 #07 TMA 16 Cdj_Core[1,12,H]_[18264,49489].im3	TMA16	Stroma	8	120924 p9huP98-8 #07 TMA 16 Cdj_Core[1,12,H]_[18264,49489].im3_Stroma_8	47	120924 p9huP98-8 #07 TMA 16 Cdj_Core[1,12,H]_[18264,49489].im3_Stroma_region8_object47_188516	7	Cluster 7 (Indeterminate/Other)	18034.9	49102.5	8	63.5	4.4	0.00%	1.01	2.6	1.16	5.488	98.785	0.134	2.42	0.893	16.077	1.62	29.164	0.047	0.843	1.18	21.245	0.03	0.535	0.001	0.016	2.025	36.447	12.764	229.752
120924 p9huP98-8 #07 TMA 16 Cdj_Core[1,12,H]_[18264,49489].im3	TMA16	Stroma	8	120924 p9huP98-8 #07 TMA 16 Cdj_Core[1,12,H]_[18264,49489].im3_Stroma_8	49	120924 p9huP98-8 #07 TMA 16 Cdj_Core[1,12,H]_[18264,49489].im3_Stroma_region8_object49_188518	7	Cluster 7 (Indeterminate/Other)	17997.7	49117.9	8	52.1	3.5	0.00%	1.04	2.61	1.37	4.416	61.83	0.512	7.164	0.295	4.134	2.415	33.804	0	0	0.415	5.814	0.067	0.934	0.002	0.023	2.278	31.886	9.484	132.77
120924 p9huP98-8 #07 TMA 16 Cdj_Core[1,12,H]_[18264,49489].im3	TMA16	Stroma	8	120924 p9huP98-8 #07 TMA 16 Cdj_Core[1,12,H]_[18264,49489].im3_Stroma_8	52	120924 p9huP98-8 #07 TMA 16 Cdj_Core[1,12,H]_[18264,49489].im3_Stroma_region8_object52_188521	7	Cluster 7 (Indeterminate/Other)	18404.3	49125.9	8	94.4	26.1	0.00%	0.36	10.72	2.91	4.927	522.286	0	0.035	0	0	0.455	48.209	0.001	0.06	0.388	41.152	0.039	4.175	0.007	0.784	0.911	96.538	7.462	790.96
120924 p9huP98-8 #07 TMA 16 Cdj_Core[1,12,H]_[18264,49489].im3	TMA16	Stroma	8	120924 p9huP98-8 #07 TMA 16 Cdj_Core[1,12,H]_[18264,49489].im3_Stroma_8	53	120924 p9huP98-8 #07 TMA 16 Cdj_Core[1,12,H]_[18264,49489].im3_Stroma_region8_object53_188522	7	Cluster 7 (Indeterminate/Other)	18275.2	49168.6	8	63.6	1815.1	0.26%	0.07	87.04	2.23	7.559	55667.9	0.338	2489.8	0.306	2253.11	2.069	15234.8	0.117	861.715	2.124	15638.1	0.111	814.352	0.024	176.739	4.544	33460	17.493	128819
120924 p9huP98-8 #07 TMA 16 Cdj_Core[1,12,H]_[18264,49489].im3	TMA16	Stroma	8	120924 p9huP98-8 #07 TMA 16 Cdj_Core[1,12,H]_[18264,49489].im3_Stroma_8	57	120924 p9huP98-8 #07 TMA 16 Cdj_Core[1,12,H]_[18264,49489].im3_Stroma_region8_object57_188526	7	Cluster 7 (Indeterminate/Other)	18260.8	49151.7	8	49.2	5.7	0.00%	0.55	5.06	2.75	3.881	89.255	0.18	4.144	0.454	10.433	2.231	51.314	0	0	1.021	23.481	0.022	0.512	0.003	0.068	5.659	130.15	10.356	238.184
120924 p9huP98-8 #07 TMA 16 Cdj_Core[1,12,H]_[18264,49489].im3	TMA16	Stroma	8	120924 p9huP98-8 #07 TMA 16 Cdj_Core[1,12,H]_[18264,49489].im3_Stroma_8	59	120924 p9huP98-8 #07 TMA 16 Cdj_Core[1,12,H]_[18264,49489].im3_Stroma_region8_object59_188528	7	Cluster 7 (Indeterminate/Other)	18559.7	49151.7	8	24	10.6	0.00%	0.6	5.34	1.91	4.879	209.784	0.018	0.77	0.035	1.507	1.857	79.846	0	0	0.083	3.57	0.069	2.981	0	0.011	1.367	58.77	8.798	378.316
120924 p9huP98-8 #07 TMA 16 Cdj_Core[1,12,H]_[18264,49489].im3	TMA16	Stroma	8	120924 p9huP98-8 #07 TMA 16 Cdj_Core[1,12,H]_[18264,49489].im3_Stroma_8	60	120924 p9huP98-8 #07 TMA 16 Cdj_Core[1,12,H]_[18264,49489].im3_Stroma_region8_object60_188529	7	Cluster 7 (Indeterminate/Other)	18379.5	49157.7	8	134.8	16.8	0.00%	0.39	6.21	1.21	3.813	259.257	0.017	1.186	0.019	1.303	0.773	52.566	0	0	0.393	26.702	0.069	4.694	0	0.02	2.855	194.142	12.259	833.637
120924 p9huP98-8 #07 TMA 16 Cdj_Core[1,12,H]_[18264,49489].im3	TMA16	Stroma	8	120924 p9huP98-8 #07 TMA 16 Cdj_Core[1,12,H]_[18264,49489].im3_Stroma_8	61	120924 p9huP98-8 #07 TMA 16 Cdj_Core[1,12,H]_[18264,49489].im3_Stroma_region8_object61_188530	7	Cluster 7 (Indeterminate/Other)	18490.2	49156.7	8	33.4	4.7	0.00%	0.74	3.48	1.75	4.596	87.327	0.074	1.398	0.147	2.795	2.54	48.261	0	0	0.666	12.646	0.145	2.756	0.001	0.02	2.414	45.867	11.595	220.311
120924 p9huP98-8 #07 TMA 16 Cdj_Core[1,12,H]_[18264,49489].im3	TMA16	Stroma	8	120924 p9huP98-8 #07 TMA 16 Cdj_Core[1,12,H]_[18264,49489].im3_Stroma_8	62	120924 p9huP98-8 #07 TMA 16 Cdj_Core[1,12,H]_[18264,49489].im3_Stroma_region8_object62_188531	7	Cluster 7 (Indeterminate/Other)	18496.1	49159.1	8	27	35.7	0.01%	0.6	8.44	1.41	5.7	826.439	0.375	54.353	0.053	7.736	2.51	363.995	0	0	0.747	108.346	0.129	18.695	0.003	0.415	1.694	245.581	12.475	1808.83
120924 p9huP98-8 #07 TMA 16 Cdj_Core[1,12,H]_[18264,49489].im3	TMA16	Stroma	8	120924 p9huP98-8 #07 TMA 16 Cdj_Core[1,12,H]_[18264,49489].im3_Stroma_8	64	120924 p9huP98-8 #07 TMA 16 Cdj_Core[1,12,H]_[18264,49489].im3_Stroma_region8_object64_188533	7	Cluster 7 (Indeterminate/Other)	18347.7	49161.1	8	136	14.8	0.00%	0.58	5.06	1.16	4.451	267.077	0.344	20.638	0.031	1.841	1.099	65.947	0.012	0.736	0.88	52.792	0.044	2.613	0.001	0.066	1.381	82.846	8.921	535.265
120924 p9huP98-8 #07 TMA 16 Cdj_Core[1,12,H]_[18264,49489].im3	TMA16	Stroma	8	120924 p9huP98-8 #07 TMA 16 Cdj_Core[1,12,H]_[18264,49489].im3_Stroma_8	65	120924 p9huP98-8 #07 TMA 16 Cdj_Core[1,12,H]_[18264,49489].im3_Stroma_region8_object65_188534	7	Cluster 7 (Indeterminate/Other)	18229.5	49164.6	8	17.9	27.4	0.00%	0.3	10.67	1.96	4.978	552.581	0.013	1.49	0.006	0.716	0.673	74.674	0	0	0.406	45.072	0.03	3.338	0.006	0.708	1.11	123.191	8.437	936.492
120924 p9huP98-8 #07 TMA 16 Cdj_Core[1,12,H]_[18264,49489].im3	TMA16	Stroma	8	120924 p9huP98-8 #07 TMA 16 Cdj_Core[1,12,H]_[18264,49489].im3_Stroma_8	66	120924 p9huP98-8 #07 TMA 16 Cdj_Core[1,12,H]_[18264,49489].im3_Stroma_region8_object66_188535	7	Cluster 7 (Indeterminate/Other)	18236	49167.1	8	24.3	12.8	0.00%	0.78	4.96	1.42	6.297	327.433	0.262	13.638	0.021	1.103	0.626	32.558	0	0	0.884	45.991	0.011	0.59	0.002	0.082	3.05	158.616	11.173	580.992
120924 p9huP98-8 #07 TMA 16 Cdj_Core[1,12,H]_[18264,49489].im3	TMA16	Stroma	8	120924 p9huP98-8 #07 TMA 16 Cdj_Core[1,12,H]_[18264,49489].im3_Stroma_8	68	120924 p9huP98-8 #07 TMA 16 Cdj_Core[1,12,H]_[18264,49489].im3_Stroma_region8_object68_188537	7	Cluster 7 (Indeterminate/Other)	18669.4	49179	8	28.3	13.3	0.00%	0.71	4.63	1.1	5.91	319.151	0.033	1.774	0.595	32.141	1.552	83.823	0	0	0.867	46.833	0.052	2.819	0.004	0.23	1.08	58.326	13.687	739.107
120924 p9huP98-8 #07 TMA 16 Cdj_Core[1,12,H]_[18264,49489].im3	TMA16	Stroma	8	120924 p9huP98-8 #07 TMA 16 Cdj_Core[1,12,H]_[18264,49489].im3_Stroma_8	69	120924 p9huP98-8 #07 TMA 16 Cdj_Core[1,12,H]_[18264,49489].im3_Stroma_region8_object69_188538	7	Cluster 7 (Indeterminate/Other)	18355.6	49187.9	8	145.5	16.5	0.00%	0.43	5.66	1.05	4.554	305.149	0.006	0.374	0.045	3.011	1.22	81.737	0.012	0.796	0.836	56.044	0.058	3.89	0.009	0.627	2.962	198.435	10.616	711.242
120924 p9huP98-8 #07 TMA 16 Cdj_Core[1,12,H]_[18264,49489].im3	TMA16	Stroma	8	120924 p9huP98-8 #07 TMA 16 Cdj_Core[1,12,H]_[18264,49489].im3_Stroma_8	70	120924 p9huP98-8 #07 TMA 16 Cdj_Core[1,12,H]_[18264,49489].im3_Stroma_region8_object70_188539	7	Cluster 7 (Indeterminate/Other)	18328.8	49191.9	8	119.9	2.5	0.00%	1.26	2.07	1.08	3.725	37.247	0	0	0	0	1.283	12.832	0.016	0.157	0.408	4.079	0.066	0.663	0.012	0.116	1.741	17.407	9.827	98.268
120924 p9huP98-8 #07 TMA 16 Cdj_Core[1,12,H]_[18264,49489].im3	TMA16	Stroma	8	120924 p9huP98-8 #07 TMA 16 Cdj_Core[1,12,H]_[18264,49489].im3_Stroma_8	71	120924 p9huP98-8 #07 TMA 16 Cdj_Core[1,12,H]_[18264,49489].im3_Stroma_region8_object71_188540	7	Cluster 7 (Indeterminate/Other)	17868.1	49192.4	8	9.9	5.7	0.00%	0.89	2.99	1.2	4.57	105.103	0.035	0.8	0	0	0.328	7.534	0	0	0.22	5.05	0.031	0.713	0.001	0.018	0.927	21.324	8.175	188.022
120924 p9huP98-8 #07 TMA 16 Cdj_Core[1,12,H]_[18264,49489].im3	TMA16	Stroma	8	120924 p9huP98-8 #07 TMA 16 Cdj_Core[1,12,H]_[18264,49489].im3_Stroma_8	72	120924 p9huP98-8 #07 TMA 16 Cdj_Core[1,12,H]_[18264,49489].im3_Stroma_region8_object72_188541	7	Cluster 7 (Indeterminate/Other)	18365.1	49196.9	8	156.4	3.2	0.00%	0.97	2.85	1.38	3.778	49.113	0.112	1.455	0.214	2.779	1.954	25.398	0	0	0.278	3.62	0.057	0.736	0.003	0.034	4.304	55.952	11.167	145.17
120924 p9huP98-8 #07 TMA 16 Cdj_Core[1,12,H]_[18264,49489].im3	TMA16	Stroma	8	120924 p9huP98-8 #07 TMA 16 Cdj_Core[1,12,H]_[18264,49489].im3_Stroma_8	74	120924 p9huP98-8 #07 TMA 16 Cdj_Core[1,12,H]_[18264,49489].im3_Stroma_region8_object74_188543	7	Cluster 7 (Indeterminate/Other)	18544.8	49203.3	8	20.9	3.9	0.00%	1.03	2.48	1.25	3.865	61.835	0.006	0.094	0.018	0.286	0.997	15.945	0	0	0.197	3.146	0.035	0.561	0.002	0.028	2.347	37.551	6.694	107.111
120924 p9huP98-8 #07 TMA 16 Cdj_Core[1,12,H]_[18264,49489].im3	TMA16	Stroma	8	120924 p9huP98-8 #07 TMA 16 Cdj_Core[1,12,H]_[18264,49489].im3_Stroma_8	75	120924 p9huP98-8 #07 TMA 16 Cdj_Core[1,12,H]_[18264,49489].im3_Stroma_region8_object75_188544	7	Cluster 7 (Indeterminate/Other)	18821.3	49205.8	8	27.2	29.1	0.00%	0.53	7.7	1.46	5.911	697.463	0.223	26.256	0.041	4.877	2.011	237.283	0	0	0.712	84.056	0.055	6.441	0.001	0.147	3.196	377.128	11.785	1390.64
120924 p9huP98-8 #07 TMA 16 Cdj_Core[1,12,H]_[18264,49489].im3	TMA16	Stroma	8	120924 p9huP98-8 #07 TMA 16 Cdj_Core[1,12,H]_[18264,49489].im3_Stroma_8	79	120924 p9huP98-8 #07 TMA 16 Cdj_Core[1,12,H]_[18264,49489].im3_Stroma_region8_object79_188548	7	Cluster 7 (Indeterminate/Other)	18545.3	49215.2	8	32.8	38	0.01%	0.47	9.09	1.39	5.058	778.883	0.012	1.828	0.019	2.98	1.598	246.016	0	0.058	0.603	92.795	0.082	12.579	0.002	0.302	4.637	714.141	12.618	1943.15
120924 p9huP98-8 #07 TMA 16 Cdj_Core[1,12,H]_[18264,49489].im3	TMA16	Stroma	8	120924 p9huP98-8 #07 TMA 16 Cdj_Core[1,12,H]_[18264,49489].im3_Stroma_8	81	120924 p9huP98-8 #07 TMA 16 Cdj_Core[1,12,H]_[18264,49489].im3_Stroma_region8_object81_188550	7	Cluster 7 (Indeterminate/Other)	17892.4	49220.7	8	38.2	53.5	0.01%	0.4	12.5	1.83	6.159	1336.49	0.393	85.261	0.004	0.935	0.954	207.061	0.002	0.42	0.872	189.318	0.064	13.978	0.003	0.656	5.981	1297.83	13.628	2957.34
120924 p9huP98-8 #07 TMA 16 Cdj_Core[1,12,H]_[18264,49489].im3	TMA16	Stroma	8	120924 p9huP98-8 #07 TMA 16 Cdj_Core[1,12,H]_[18264,49489].im3_Stroma_8	86	120924 p9huP98-8 #07 TMA 16 Cdj_Core[1,12,H]_[18264,49489].im3_Stroma_region8_object86_188555	7	Cluster 7 (Indeterminate/Other)	18065.7	49234.6	8	20.9	109.2	0.02%	0.17	31.02	4.71	5.129	2272.11	0.164	72.855	0.062	27.603	1.43	633.631	0.008	3.417	0.437	193.45	0.032	14.193	0.009	3.955	2.549	1129.17	9.22	4084.61
120924 p9huP98-8 #07 TMA 16 Cdj_Core[1,12,H]_[18264,49489].im3	TMA16	Stroma	8	120924 p9huP98-8 #07 TMA 16 Cdj_Core[1,12,H]_[18264,49489].im3_Stroma_8	87	120924 p9huP98-8 #07 TMA 16 Cdj_Core[1,12,H]_[18264,49489].im3_Stroma_region8_object87_188556	7	Cluster 7 (Indeterminate/Other)	18336.8	49223.7	8	132.4	24.6	0.00%	0.43	8.7	2.27	4.326	432.611	0.008	0.806	0	0.043	0.706	70.632	0	0	0.275	27.509	0.049	4.908	0.002	0.224	1.154	115.393	7.847	784.654
120924 p9huP98-8 #07 TMA 16 Cdj_Core[1,12,H]_[18264,49489].im3	TMA16	Stroma	8	120924 p9huP98-8 #07 TMA 16 Cdj_Core[1,12,H]_[18264,49489].im3_Stroma_8	91	120924 p9huP98-8 #07 TMA 16 Cdj_Core[1,12,H]_[18264,49489].im3_Stroma_region8_object91_188560	7	Cluster 7 (Indeterminate/Other)	18354.2	49228.2	8	150.3	3	0.00%	1.05	2.49	1.55	3.752	45.019	0	0	0.027	0.321	0.805	9.661	0	0	0.549	6.591	0.064	0.773	0.001	0.01	4.762	57.14	11.096	133.147
120924 p9huP98-8 #07 TMA 16 Cdj_Core[1,12,H]_[18264,49489].im3	TMA16	Stroma	8	120924 p9huP98-8 #07 TMA 16 Cdj_Core[1,12,H]_[18264,49489].im3_Stroma_8	92	120924 p9huP98-8 #07 TMA 16 Cdj_Core[1,12,H]_[18264,49489].im3_Stroma_region8_object92_188561	7	Cluster 7 (Indeterminate/Other)	18260.8	49229.6	8	57.1	9.4	0.00%	0.71	4.47	1.49	4.766	181.097	0	0	0	0	0.297	11.287	0	0	0.472	17.921	0.027	1.032	0.002	0.067	5.754	218.651	10.5	399.018
120924 p9huP98-8 #07 TMA 16 Cdj_Core[1,12,H]_[18264,49489].im3	TMA16	Stroma	8	120924 p9huP98-8 #07 TMA 16 Cdj_Core[1,12,H]_[18264,49489].im3_Stroma_8	100	120924 p9huP98-8 #07 TMA 16 Cdj_Core[1,12,H]_[18264,49489].im3_Stroma_region8_object100_188569	7	Cluster 7 (Indeterminate/Other)	17907.3	49253.5	8	42.7	5.9	0.00%	0.52	4.71	2.09	3.822	91.729	0.493	11.831	0.132	3.179	1.896	45.504	0.033	0.78	0.352	8.458	0.037	0.896	0.023	0.554	1.404	33.695	7.855	188.515
120924 p9huP98-8 #07 TMA 16 Cdj_Core[1,12,H]_[18264,49489].im3	TMA16	Stroma	8	120924 p9huP98-8 #07 TMA 16 Cdj_Core[1,12,H]_[18264,49489].im3_Stroma_8	101	120924 p9huP98-8 #07 TMA 16 Cdj_Core[1,12,H]_[18264,49489].im3_Stroma_region8_object101_188570	7	Cluster 7 (Indeterminate/Other)	18408.3	49258.4	8	143.7	9.9	0.00%	0.69	4.97	1.67	4.518	180.735	0.02	0.793	0	0	1.453	58.126	0	0	0.464	18.579	0.06	2.407	0	0.013	6.415	256.616	12.908	516.331
120924 p9huP98-8 #07 TMA 16 Cdj_Core[1,12,H]_[18264,49489].im3	TMA16	Stroma	8	120924 p9huP98-8 #07 TMA 16 Cdj_Core[1,12,H]_[18264,49489].im3_Stroma_8	105	120924 p9huP98-8 #07 TMA 16 Cdj_Core[1,12,H]_[18264,49489].im3_Stroma_region8_object105_188574	7	Cluster 7 (Indeterminate/Other)	17924.2	49273.3	8	26.9	7.6	0.00%	0.97	2.99	1	7.056	218.721	0.009	0.267	0.045	1.382	0.47	14.573	0	0	0.161	4.995	0.045	1.402	0	0.001	2.846	88.211	12.055	373.694
120924 p9huP98-8 #07 TMA 16 Cdj_Core[1,12,H]_[18264,49489].im3	TMA16	Stroma	8	120924 p9huP98-8 #07 TMA 16 Cdj_Core[1,12,H]_[18264,49489].im3_Stroma_8	108	120924 p9huP98-8 #07 TMA 16 Cdj_Core[1,12,H]_[18264,49489].im3_Stroma_region8_object108_188577	7	Cluster 7 (Indeterminate/Other)	17871.1	49283.3	8	79.8	26.1	0.00%	0.55	7.6	1.35	4.426	469.105	0.002	0.166	0	0	1.312	139.049	0	0	0.507	53.733	0.052	5.492	0.006	0.661	5.943	629.937	11.284	1196.08
120924 p9huP98-8 #07 TMA 16 Cdj_Core[1,12,H]_[18264,49489].im3	TMA16	Stroma	8	120924 p9huP98-8 #07 TMA 16 Cdj_Core[1,12,H]_[18264,49489].im3_Stroma_8	113	120924 p9huP98-8 #07 TMA 16 Cdj_Core[1,12,H]_[18264,49489].im3_Stroma_region8_object113_188582	7	Cluster 7 (Indeterminate/Other)	17851.2	49290.7	8	66.5	2.7	0.00%	1.14	2.25	1.18	3.814	41.951	0.09	0.99	0.159	1.749	1.088	11.97	0	0	0.336	3.7	0.046	0.505	0	0	2.028	22.305	12.522	137.741
120924 p9huP98-8 #07 TMA 16 Cdj_Core[1,12,H]_[18264,49489].im3	TMA16	Stroma	8	120924 p9huP98-8 #07 TMA 16 Cdj_Core[1,12,H]_[18264,49489].im3_Stroma_8	115	120924 p9huP98-8 #07 TMA 16 Cdj_Core[1,12,H]_[18264,49489].im3_Stroma_region8_object115_188584	7	Cluster 7 (Indeterminate/Other)	17837.8	49299.6	8	62.9	29.1	0.00%	0.17	9.74	1.22	4.114	485.453	0.005	0.577	0.023	2.711	1.146	135.217	0.001	0.082	0.204	24.118	0.053	6.243	0	0.026	1.927	227.38	11.388	1343.77
120924 p9huP98-8 #07 TMA 16 Cdj_Core[1,12,H]_[18264,49489].im3	TMA16	Stroma	8	120924 p9huP98-8 #07 TMA 16 Cdj_Core[1,12,H]_[18264,49489].im3_Stroma_8	119	120924 p9huP98-8 #07 TMA 16 Cdj_Core[1,12,H]_[18264,49489].im3_Stroma_region8_object119_188588	7	Cluster 7 (Indeterminate/Other)	18336.3	49302.1	8	149	2.5	0.00%	1.26	1.9	1	3.831	38.311	1.086	10.857	0.044	0.44	0.336	3.362	0	0	0.246	2.462	0.044	0.438	0	0	0.942	9.417	8.586	85.862
120924 p9huP98-8 #07 TMA 16 Cdj_Core[1,12,H]_[18264,49489].im3	TMA16	Stroma	8	120924 p9huP98-8 #07 TMA 16 Cdj_Core[1,12,H]_[18264,49489].im3_Stroma_8	120	120924 p9huP98-8 #07 TMA 16 Cdj_Core[1,12,H]_[18264,49489].im3_Stroma_region8_object120_188589	7	Cluster 7 (Indeterminate/Other)	18076.6	49303.6	8	13.9	7.6	0.00%	0.68	4.59	1.64	4.599	142.558	0.23	7.135	0.032	0.986	0.863	26.757	0.833	25.821	0.5	15.497	0.017	0.532	0.007	0.217	1.441	44.682	7.959	246.72
120924 p9huP98-8 #07 TMA 16 Cdj_Core[1,12,H]_[18264,49489].im3	TMA16	Stroma	8	120924 p9huP98-8 #07 TMA 16 Cdj_Core[1,12,H]_[18264,49489].im3_Stroma_8	121	120924 p9huP98-8 #07 TMA 16 Cdj_Core[1,12,H]_[18264,49489].im3_Stroma_region8_object121_188590	7	Cluster 7 (Indeterminate/Other)	17829.4	49306.6	8	62.2	6.2	0.00%	0.59	4.59	2.08	4.136	103.398	0.01	0.252	0.014	0.356	0.577	14.413	0	0	0.08	2.011	0.047	1.179	0.005	0.137	1.307	32.687	7.015	175.373
120924 p9huP98-8 #07 TMA 16 Cdj_Core[1,12,H]_[18264,49489].im3	TMA16	Stroma	8	120924 p9huP98-8 #07 TMA 16 Cdj_Core[1,12,H]_[18264,49489].im3_Stroma_8	123	120924 p9huP98-8 #07 TMA 16 Cdj_Core[1,12,H]_[18264,49489].im3_Stroma_region8_object123_188592	7	Cluster 7 (Indeterminate/Other)	17868.6	49309.1	8	91.6	16.8	0.00%	0.53	6.34	1.55	3.987	271.092	0	0	0	0	0.687	46.69	0	0	0.304	20.659	0.029	1.994	0.001	0.089	2.439	165.868	7.974	542.204
120924 p9huP98-8 #07 TMA 16 Cdj_Core[1,12,H]_[18264,49489].im3	TMA16	Stroma	8	120924 p9huP98-8 #07 TMA 16 Cdj_Core[1,12,H]_[18264,49489].im3_Stroma_8	127	120924 p9huP98-8 #07 TMA 16 Cdj_Core[1,12,H]_[18264,49489].im3_Stroma_region8_object127_188596	7	Cluster 7 (Indeterminate/Other)	18174.4	49315.5	8	49.3	7.1	0.00%	0.46	5.84	2.78	4.434	128.579	0.326	9.451	0.35	10.155	2.167	62.832	0	0	0.39	11.32	0.027	0.786	0.004	0.114	1.217	35.298	6.624	192.104
120924 p9huP98-8 #07 TMA 16 Cdj_Core[1,12,H]_[18264,49489].im3	TMA16	Stroma	8	120924 p9huP98-8 #07 TMA 16 Cdj_Core[1,12,H]_[18264,49489].im3_Stroma_8	136	120924 p9huP98-8 #07 TMA 16 Cdj_Core[1,12,H]_[18264,49489].im3_Stroma_region8_object136_188605	7	Cluster 7 (Indeterminate/Other)	18207.7	49326	8	79	8.6	0.00%	0.6	4.01	1.35	4.476	156.65	0.589	20.603	0.7	24.517	1.331	46.577	0	0	0.737	25.799	0.032	1.122	0.001	0.052	1.818	63.642	10.189	356.603
120924 p9huP98-8 #07 TMA 16 Cdj_Core[1,12,H]_[18264,49489].im3	TMA16	Stroma	8	120924 p9huP98-8 #07 TMA 16 Cdj_Core[1,12,H]_[18264,49489].im3_Stroma_8	144	120924 p9huP98-8 #07 TMA 16 Cdj_Core[1,12,H]_[18264,49489].im3_Stroma_region8_object144_188613	7	Cluster 7 (Indeterminate/Other)	17910.3	49340.4	8	84.4	15.5	0.00%	0.58	6.83	1.8	4.639	292.24	0.004	0.245	0.002	0.131	0.887	55.896	0.001	0.064	0.605	38.126	0.038	2.406	0.015	0.96	6.846	431.296	11.716	738.136
120924 p9huP98-8 #07 TMA 16 Cdj_Core[1,12,H]_[18264,49489].im3	TMA16	Stroma	8	120924 p9huP98-8 #07 TMA 16 Cdj_Core[1,12,H]_[18264,49489].im3_Stroma_8	147	120924 p9huP98-8 #07 TMA 16 Cdj_Core[1,12,H]_[18264,49489].im3_Stroma_region8_object147_188616	7	Cluster 7 (Indeterminate/Other)	17807.5	49339.9	8	50	2.5	0.00%	1.26	2.54	1.76	4.684	46.843	0.133	1.335	0	0	1.208	12.082	0.005	0.046	0.325	3.254	0.076	0.759	0.002	0.016	4.008	40.077	11.748	117.48
120924 p9huP98-8 #07 TMA 16 Cdj_Core[1,12,H]_[18264,49489].im3	TMA16	Stroma	8	120924 p9huP98-8 #07 TMA 16 Cdj_Core[1,12,H]_[18264,49489].im3_Stroma_8	148	120924 p9huP98-8 #07 TMA 16 Cdj_Core[1,12,H]_[18264,49489].im3_Stroma_region8_object148_188617	7	Cluster 7 (Indeterminate/Other)	17804.1	49344.8	8	49.2	13.6	0.00%	0.31	7.02	1.51	4.212	231.66	0.386	21.239	0.137	7.541	1.541	84.761	0.012	0.686	0.439	24.14	0.046	2.527	0.002	0.127	1.577	86.714	8.474	466.094
120924 p9huP98-8 #07 TMA 16 Cdj_Core[1,12,H]_[18264,49489].im3	TMA16	Stroma	8	120924 p9huP98-8 #07 TMA 16 Cdj_Core[1,12,H]_[18264,49489].im3_Stroma_8	149	120924 p9huP98-8 #07 TMA 16 Cdj_Core[1,12,H]_[18264,49489].im3_Stroma_region8_object149_188618	7	Cluster 7 (Indeterminate/Other)	17812	49342.8	8	55.3	3	0.00%	1.05	3.16	2.19	4.231	50.771	0.422	5.059	0	0	0.464	5.568	0	0	0.367	4.401	0.061	0.727	0.006	0.077	1.191	14.29	6.801	81.614
120924 p9huP98-8 #07 TMA 16 Cdj_Core[1,12,H]_[18264,49489].im3	TMA16	Stroma	8	120924 p9huP98-8 #07 TMA 16 Cdj_Core[1,12,H]_[18264,49489].im3_Stroma_8	150	120924 p9huP98-8 #07 TMA 16 Cdj_Core[1,12,H]_[18264,49489].im3_Stroma_region8_object150_188619	7	Cluster 7 (Indeterminate/Other)	18259.3	49355.3	8	131.4	85	0.01%	0.18	21.5	2.82	4.206	1451.12	0.003	1.007	0.002	0.711	1.184	408.4	0	0	0.405	139.832	0.036	12.441	0.041	14.001	2.664	918.989	13.038	4498.23
120924 p9huP98-8 #07 TMA 16 Cdj_Core[1,12,H]_[18264,49489].im3	TMA16	Stroma	8	120924 p9huP98-8 #07 TMA 16 Cdj_Core[1,12,H]_[18264,49489].im3_Stroma_8	152	120924 p9huP98-8 #07 TMA 16 Cdj_Core[1,12,H]_[18264,49489].im3_Stroma_region8_object152_188621	7	Cluster 7 (Indeterminate/Other)	17909.3	49347.3	8	91	3.2	0.00%	0.97	3.66	2.36	3.779	49.125	0.005	0.064	0	0	0.576	7.488	0	0	0.347	4.517	0.047	0.614	0.004	0.047	2.347	30.509	9.19	119.472
120924 p9huP98-8 #07 TMA 16 Cdj_Core[1,12,H]_[18264,49489].im3	TMA16	Stroma	8	120924 p9huP98-8 #07 TMA 16 Cdj_Core[1,12,H]_[18264,49489].im3_Stroma_8	153	120924 p9huP98-8 #07 TMA 16 Cdj_Core[1,12,H]_[18264,49489].im3_Stroma_region8_object153_188622	7	Cluster 7 (Indeterminate/Other)	17769.8	49351.8	8	26.9	47.8	0.01%	0.37	12.91	2.05	5.01	971.961	0.091	17.712	0.083	16.031	2.393	464.318	0.023	4.449	0.43	83.415	0.057	10.989	0.005	1.007	1.569	304.402	9.774	1896.14
120924 p9huP98-8 #07 TMA 16 Cdj_Core[1,12,H]_[18264,49489].im3	TMA16	Stroma	8	120924 p9huP98-8 #07 TMA 16 Cdj_Core[1,12,H]_[18264,49489].im3_Stroma_8	159	120924 p9huP98-8 #07 TMA 16 Cdj_Core[1,12,H]_[18264,49489].im3_Stroma_region8_object159_188628	7	Cluster 7 (Indeterminate/Other)	17974.4	49348.8	8	57.7	7.6	0.00%	0.74	3.48	1.16	4.669	144.743	0	0	0	0	2.66	82.46	0	0	0.193	5.983	0.069	2.15	0	0.008	6.664	206.588	14.14	438.34
120924 p9huP98-8 #07 TMA 16 Cdj_Core[1,12,H]_[18264,49489].im3	TMA16	Stroma	8	120924 p9huP98-8 #07 TMA 16 Cdj_Core[1,12,H]_[18264,49489].im3_Stroma_8	168	120924 p9huP98-8 #07 TMA 16 Cdj_Core[1,12,H]_[18264,49489].im3_Stroma_region8_object168_188637	7	Cluster 7 (Indeterminate/Other)	18836.7	49357.2	8		35.7	0.01%	0.7	7.41	1.11	5.466	792.545	0.011	1.632	0.01	1.459	1.823	264.3	0	0	0.522	75.762	0.049	7.177	0	0.023	1.995	289.333	14.281	2070.7
120924 p9huP98-8 #07 TMA 16 Cdj_Core[1,12,H]_[18264,49489].im3	TMA16	Stroma	8	120924 p9huP98-8 #07 TMA 16 Cdj_Core[1,12,H]_[18264,49489].im3_Stroma_8	173	120924 p9huP98-8 #07 TMA 16 Cdj_Core[1,12,H]_[18264,49489].im3_Stroma_region8_object173_188642	7	Cluster 7 (Indeterminate/Other)	17766.8	49363.2	8	35.8	4.9	0.00%	0.78	3.38	1.49	4.028	80.569	0.01	0.197	0.072	1.446	2.131	42.622	0	0	0.17	3.403	0.077	1.543	0.005	0.096	2.046	40.916	10.248	204.964
120924 p9huP98-8 #07 TMA 16 Cdj_Core[1,12,H]_[18264,49489].im3	TMA16	Stroma	8	120924 p9huP98-8 #07 TMA 16 Cdj_Core[1,12,H]_[18264,49489].im3_Stroma_8	175	120924 p9huP98-8 #07 TMA 16 Cdj_Core[1,12,H]_[18264,49489].im3_Stroma_region8_object175_188644	7	Cluster 7 (Indeterminate/Other)	18141.7	49369.2	8	80.1	7.6	0.00%	0.41	6.72	3.19	3.835	118.871	0.201	6.241	0	0	0.229	7.113	0	0	0.158	4.904	0.022	0.69	0.001	0.023	1.605	49.749	8.291	257.008
120924 p9huP98-8 #07 TMA 16 Cdj_Core[1,12,H]_[18264,49489].im3	TMA16	Stroma	8	120924 p9huP98-8 #07 TMA 16 Cdj_Core[1,12,H]_[18264,49489].im3_Stroma_8	177	120924 p9huP98-8 #07 TMA 16 Cdj_Core[1,12,H]_[18264,49489].im3_Stroma_region8_object177_188646	7	Cluster 7 (Indeterminate/Other)	17773.8	49370.1	8	44.9	3.5	0.00%	0.9	2.6	1.35	4.427	61.979	0	0	0	0	1.181	16.537	0	0	0.137	1.913	0.045	0.636	0.003	0.041	3.635	50.89	9.558	133.808
120924 p9huP98-8 #07 TMA 16 Cdj_Core[1,12,H]_[18264,49489].im3	TMA16	Stroma	8	120924 p9huP98-8 #07 TMA 16 Cdj_Core[1,12,H]_[18264,49489].im3_Stroma_8	179	120924 p9huP98-8 #07 TMA 16 Cdj_Core[1,12,H]_[18264,49489].im3_Stroma_region8_object179_188648	7	Cluster 7 (Indeterminate/Other)	17752.9	49376.1	8	41	19.7	0.00%	0.23	11.46	4.1	3.941	315.256	0.321	25.653	0.176	14.118	1.648	131.871	0.002	0.158	0.763	61.055	0.044	3.503	0.008	0.623	3.907	312.555	8.403	672.248
120924 p9huP98-8 #07 TMA 16 Cdj_Core[1,12,H]_[18264,49489].im3	TMA16	Stroma	8	120924 p9huP98-8 #07 TMA 16 Cdj_Core[1,12,H]_[18264,49489].im3_Stroma_8	184	120924 p9huP98-8 #07 TMA 16 Cdj_Core[1,12,H]_[18264,49489].im3_Stroma_region8_object184_188653	7	Cluster 7 (Indeterminate/Other)	17779.2	49374.6	8	51.3	3.7	0.00%	0.84	2.94	1.43	3.677	55.15	0	0	0	0	1.499	22.49	0	0	0.327	4.903	0.072	1.077	0.006	0.092	8.188	122.816	10.645	159.67
120924 p9huP98-8 #07 TMA 16 Cdj_Core[1,12,H]_[18264,49489].im3	TMA16	Stroma	8	120924 p9huP98-8 #07 TMA 16 Cdj_Core[1,12,H]_[18264,49489].im3_Stroma_8	187	120924 p9huP98-8 #07 TMA 16 Cdj_Core[1,12,H]_[18264,49489].im3_Stroma_region8_object187_188656	7	Cluster 7 (Indeterminate/Other)	17765.8	49380.6	8	50.8	18.7	0.00%	0.45	6.94	1.74	4.529	344.201	0.078	5.921	0.053	4.025	1.371	104.171	0.027	2.059	0.214	16.272	0.031	2.343	0.006	0.429	1.183	89.89	7.361	559.472
120924 p9huP98-8 #07 TMA 16 Cdj_Core[1,12,H]_[18264,49489].im3	TMA16	Stroma	8	120924 p9huP98-8 #07 TMA 16 Cdj_Core[1,12,H]_[18264,49489].im3_Stroma_8	198	120924 p9huP98-8 #07 TMA 16 Cdj_Core[1,12,H]_[18264,49489].im3_Stroma_region8_object198_188667	7	Cluster 7 (Indeterminate/Other)	18485.7	49397	8	61	21.4	0.00%	0.44	8.94	2.57	4.558	396.541	0.117	10.202	0.015	1.314	1.107	96.277	0	0	0.398	34.603	0.059	5.1	0	0.007	2.421	210.636	13.369	1163.09
120924 p9huP98-8 #07 TMA 16 Cdj_Core[1,12,H]_[18264,49489].im3	TMA16	Stroma	8	120924 p9huP98-8 #07 TMA 16 Cdj_Core[1,12,H]_[18264,49489].im3_Stroma_8	199	120924 p9huP98-8 #07 TMA 16 Cdj_Core[1,12,H]_[18264,49489].im3_Stroma_region8_object199_188668	7	Cluster 7 (Indeterminate/Other)	18186.8	49398.4	8	120.4	5.9	0.00%	0.57	5.2	2.52	3.861	92.672	0.388	9.323	0.053	1.281	0.601	14.426	0.008	0.181	0.487	11.679	0.005	0.127	0.007	0.179	1.568	37.639	8.187	196.491
120924 p9huP98-8 #07 TMA 16 Cdj_Core[1,12,H]_[18264,49489].im3	TMA16	Stroma	8	120924 p9huP98-8 #07 TMA 16 Cdj_Core[1,12,H]_[18264,49489].im3_Stroma_8	202	120924 p9huP98-8 #07 TMA 16 Cdj_Core[1,12,H]_[18264,49489].im3_Stroma_region8_object202_188671	7	Cluster 7 (Indeterminate/Other)	17890	49404.4	8	119.2	11.3	0.00%	0.79	4.89	1.55	5.297	243.666	0.784	36.062	0.04	1.846	0.519	23.855	0	0	0.382	17.573	0.039	1.785	0.002	0.103	1.366	62.837	10.027	461.233
120924 p9huP98-8 #07 TMA 16 Cdj_Core[1,12,H]_[18264,49489].im3	TMA16	Stroma	8	120924 p9huP98-8 #07 TMA 16 Cdj_Core[1,12,H]_[18264,49489].im3_Stroma_8	206	120924 p9huP98-8 #07 TMA 16 Cdj_Core[1,12,H]_[18264,49489].im3_Stroma_region8_object206_188675	7	Cluster 7 (Indeterminate/Other)	17741	49413.8	8	42.6	6.2	0.00%	0.59	5.38	1.94	3.984	99.59	0.154	3.853	0.381	9.523	2.348	58.706	0	0	0.545	13.619	0.086	2.141	0.001	0.035	10.275	256.871	11.781	294.522
120924 p9huP98-8 #07 TMA 16 Cdj_Core[1,12,H]_[18264,49489].im3	TMA16	Stroma	8	120924 p9huP98-8 #07 TMA 16 Cdj_Core[1,12,H]_[18264,49489].im3_Stroma_8	215	120924 p9huP98-8 #07 TMA 16 Cdj_Core[1,12,H]_[18264,49489].im3_Stroma_region8_object215_188684	7	Cluster 7 (Indeterminate/Other)	18152.1	49432.7	8	87.1	3.5	0.00%	0.9	4.05	2.52	3.987	55.813	0.008	0.115	0	0	0.385	5.396	0	0	0.139	1.944	0.025	0.354	0.01	0.137	1.089	15.243	6.293	88.108
120924 p9huP98-8 #07 TMA 16 Cdj_Core[1,12,H]_[18264,49489].im3	TMA16	Stroma	8	120924 p9huP98-8 #07 TMA 16 Cdj_Core[1,12,H]_[18264,49489].im3_Stroma_8	216	120924 p9huP98-8 #07 TMA 16 Cdj_Core[1,12,H]_[18264,49489].im3_Stroma_region8_object216_188685	7	Cluster 7 (Indeterminate/Other)	17981.3	49435.2	8	26.8	25.9	0.00%	0.65	6.97	1.4	5.321	558.728	0.324	34.041	0.025	2.611	0.664	69.694	0.004	0.392	0.62	65.084	0.031	3.24	0.008	0.832	2.226	233.709	8.65	908.202
120924 p9huP98-8 #07 TMA 16 Cdj_Core[1,12,H]_[18264,49489].im3	TMA16	Stroma	8	120924 p9huP98-8 #07 TMA 16 Cdj_Core[1,12,H]_[18264,49489].im3_Stroma_8	220	120924 p9huP98-8 #07 TMA 16 Cdj_Core[1,12,H]_[18264,49489].im3_Stroma_region8_object220_188689	7	Cluster 7 (Indeterminate/Other)	18125.8	49442.1	8	64	45.6	0.01%	0.44	13.38	2.57	7.025	1299.6	0.197	36.416	0.026	4.825	1.034	191.376	0.015	2.767	0.691	127.822	0.018	3.367	0.025	4.606	3.127	578.543	11.033	2041.03
120924 p9huP98-8 #07 TMA 16 Cdj_Core[1,12,H]_[18264,49489].im3	TMA16	Stroma	8	120924 p9huP98-8 #07 TMA 16 Cdj_Core[1,12,H]_[18264,49489].im3_Stroma_8	227	120924 p9huP98-8 #07 TMA 16 Cdj_Core[1,12,H]_[18264,49489].im3_Stroma_region8_object227_188696	7	Cluster 7 (Indeterminate/Other)	18833.2	49449.6	8	7.3	5.2	0.00%	0.81	3.49	1.75	5.492	115.337	0.04	0.837	0.019	0.39	2.424	50.903	0.008	0.163	0.64	13.45	0.021	0.435	0.004	0.088	0.818	17.178	6.732	141.373
120924 p9huP98-8 #07 TMA 16 Cdj_Core[1,12,H]_[18264,49489].im3	TMA16	Stroma	8	120924 p9huP98-8 #07 TMA 16 Cdj_Core[1,12,H]_[18264,49489].im3_Stroma_8	229	120924 p9huP98-8 #07 TMA 16 Cdj_Core[1,12,H]_[18264,49489].im3_Stroma_region8_object229_188698	7	Cluster 7 (Indeterminate/Other)	17867.6	49452.6	8	134.3	6.9	0.00%	0.67	5.08	1.87	3.98	111.451	0.301	8.434	0.076	2.139	1.867	52.278	0	0	0.469	13.131	0.06	1.681	0.004	0.109	1.683	47.135	8.092	226.569
120924 p9huP98-8 #07 TMA 16 Cdj_Core[1,12,H]_[18264,49489].im3	TMA16	Stroma	8	120924 p9huP98-8 #07 TMA 16 Cdj_Core[1,12,H]_[18264,49489].im3_Stroma_8	231	120924 p9huP98-8 #07 TMA 16 Cdj_Core[1,12,H]_[18264,49489].im3_Stroma_region8_object231_188700	7	Cluster 7 (Indeterminate/Other)	18155.1	49459	8	96.1	12.6	0.00%	0.71	4.48	1.13	4.597	234.428	0.067	3.408	0.009	0.472	0.557	28.41	0.001	0.045	0.475	24.205	0.037	1.892	0.014	0.724	5.714	291.422	10.671	544.207
120924 p9huP98-8 #07 TMA 16 Cdj_Core[1,12,H]_[18264,49489].im3	TMA16	Stroma	8	120924 p9huP98-8 #07 TMA 16 Cdj_Core[1,12,H]_[18264,49489].im3_Stroma_8	235	120924 p9huP98-8 #07 TMA 16 Cdj_Core[1,12,H]_[18264,49489].im3_Stroma_region8_object235_188704	2	Cluster 2 (TH-mid)	18139.7	49467	8	81.4	12.8	0.00%	0.73	4.97	1.43	6.905	359.049	0.054	2.823	0	0	0.054	2.785	2.739	142.432	0.792	41.184	0.007	0.372	0.011	0.595	0.784	40.767	8.359	434.655
120924 p9huP98-8 #07 TMA 16 Cdj_Core[1,12,H]_[18264,49489].im3	TMA16	Stroma	8	120924 p9huP98-8 #07 TMA 16 Cdj_Core[1,12,H]_[18264,49489].im3_Stroma_8	238	120924 p9huP98-8 #07 TMA 16 Cdj_Core[1,12,H]_[18264,49489].im3_Stroma_region8_object238_188707	7	Cluster 7 (Indeterminate/Other)	18511	49469.4	8	20.4	2.5	0.00%	1.26	2.42	1.06	3.645	36.449	0	0	0	0	0.364	3.639	0	0	0.373	3.731	0.05	0.499	0	0	2.384	23.842	9.74	97.398
120924 p9huP98-8 #07 TMA 16 Cdj_Core[1,12,H]_[18264,49489].im3	TMA16	Stroma	8	120924 p9huP98-8 #07 TMA 16 Cdj_Core[1,12,H]_[18264,49489].im3_Stroma_8	240	120924 p9huP98-8 #07 TMA 16 Cdj_Core[1,12,H]_[18264,49489].im3_Stroma_region8_object240_188709	7	Cluster 7 (Indeterminate/Other)	18104.9	49472.4	8	47.1	4.4	0.00%	1.15	2.48	1.25	7.503	135.058	0.031	0.55	0.025	0.45	0.125	2.247	0	0	0.001	0.016	0.004	0.079	0	0.004	1.55	27.903	9.428	169.708
120924 p9huP98-8 #07 TMA 16 Cdj_Core[1,12,H]_[18264,49489].im3	TMA16	Stroma	8	120924 p9huP98-8 #07 TMA 16 Cdj_Core[1,12,H]_[18264,49489].im3_Stroma_8	241	120924 p9huP98-8 #07 TMA 16 Cdj_Core[1,12,H]_[18264,49489].im3_Stroma_region8_object241_188710	7	Cluster 7 (Indeterminate/Other)	17819	49476.4	8	122	21.2	0.00%	0.49	8.19	1.92	4.606	396.075	0.343	29.488	0.066	5.642	0.194	16.724	0.002	0.138	0.304	26.178	0.017	1.49	0.006	0.505	1.005	86.438	5.251	451.583
120924 p9huP98-8 #07 TMA 16 Cdj_Core[1,12,H]_[18264,49489].im3	TMA16	Stroma	8	120924 p9huP98-8 #07 TMA 16 Cdj_Core[1,12,H]_[18264,49489].im3_Stroma_8	242	120924 p9huP98-8 #07 TMA 16 Cdj_Core[1,12,H]_[18264,49489].im3_Stroma_region8_object242_188711	7	Cluster 7 (Indeterminate/Other)	18531.9	49475.4	8	11.2	13.6	0.00%	0.67	4.72	1.16	7.271	399.883	0.003	0.139	0.004	0.239	0.751	41.297	0	0	0.214	11.776	0.042	2.293	0	0.016	1.234	67.847	12.279	675.359
120924 p9huP98-8 #07 TMA 16 Cdj_Core[1,12,H]_[18264,49489].im3	TMA16	Stroma	8	120924 p9huP98-8 #07 TMA 16 Cdj_Core[1,12,H]_[18264,49489].im3_Stroma_8	245	120924 p9huP98-8 #07 TMA 16 Cdj_Core[1,12,H]_[18264,49489].im3_Stroma_region8_object245_188714	7	Cluster 7 (Indeterminate/Other)	18124.8	49485.3	8	69.3	87.5	0.01%	0.26	17.03	1.73	6.738	2391.85	0.228	81.096	0.08	28.391	0.487	172.736	0.011	4.057	0.734	260.704	0.028	10.061	0.002	0.771	1.339	475.436	12.686	4503.66
120924 p9huP98-8 #07 TMA 16 Cdj_Core[1,12,H]_[18264,49489].im3	TMA16	Stroma	8	120924 p9huP98-8 #07 TMA 16 Cdj_Core[1,12,H]_[18264,49489].im3_Stroma_8	247	120924 p9huP98-8 #07 TMA 16 Cdj_Core[1,12,H]_[18264,49489].im3_Stroma_region8_object247_188716	7	Cluster 7 (Indeterminate/Other)	18128.8	49487.8	8	73.8	6.2	0.00%	0.79	2.99	1	5.941	148.513	0.569	14.224	0.036	0.892	0.106	2.654	0.001	0.025	0.828	20.703	0.03	0.753	0.001	0.017	1.233	30.822	13.296	332.405
120924 p9huP98-8 #07 TMA 16 Cdj_Core[1,12,H]_[18264,49489].im3	TMA16	Stroma	8	120924 p9huP98-8 #07 TMA 16 Cdj_Core[1,12,H]_[18264,49489].im3_Stroma_8	248	120924 p9huP98-8 #07 TMA 16 Cdj_Core[1,12,H]_[18264,49489].im3_Stroma_region8_object248_188717	7	Cluster 7 (Indeterminate/Other)	17817.5	49490.8	8	118	15.5	0.00%	0.47	8.57	2.97	4.072	256.549	0.174	10.984	0.022	1.388	0.591	37.256	0.006	0.363	0.282	17.769	0.041	2.598	0.017	1.077	1.279	80.573	7.05	444.179
120924 p9huP98-8 #07 TMA 16 Cdj_Core[1,12,H]_[18264,49489].im3	TMA16	Stroma	8	120924 p9huP98-8 #07 TMA 16 Cdj_Core[1,12,H]_[18264,49489].im3_Stroma_8	253	120924 p9huP98-8 #07 TMA 16 Cdj_Core[1,12,H]_[18264,49489].im3_Stroma_region8_object253_188722	1	Cluster 1 (VGLUT1+/SP+)	18745.9	49498.7	8	56.6	33.3	0.00%	0.24	10.44	1.76	4.579	618.189	0.263	35.44	4.037	545.037	15.005	2025.64	0	0	0.919	124.018	0.216	29.125	0	0	7.133	962.954	24.612	3322.56
120924 p9huP98-8 #07 TMA 16 Cdj_Core[1,12,H]_[18264,49489].im3	TMA16	Stroma	8	120924 p9huP98-8 #07 TMA 16 Cdj_Core[1,12,H]_[18264,49489].im3_Stroma_8	254	120924 p9huP98-8 #07 TMA 16 Cdj_Core[1,12,H]_[18264,49489].im3_Stroma_region8_object254_188723	7	Cluster 7 (Indeterminate/Other)	17912.3	49505.2	8	84	10.6	0.00%	0.53	4.87	1.15	4.201	180.639	0.103	4.436	0.066	2.859	1.655	71.164	0.001	0.022	0.579	24.917	0.039	1.674	0.016	0.67	1.401	60.246	8.315	357.536
120924 p9huP98-8 #07 TMA 16 Cdj_Core[1,12,H]_[18264,49489].im3	TMA16	Stroma	8	120924 p9huP98-8 #07 TMA 16 Cdj_Core[1,12,H]_[18264,49489].im3_Stroma_8	256	120924 p9huP98-8 #07 TMA 16 Cdj_Core[1,12,H]_[18264,49489].im3_Stroma_region8_object256_188725	7	Cluster 7 (Indeterminate/Other)	17811.5	49508.7	8	108.9	14.3	0.00%	0.3	5.96	1.2	4.307	249.793	0.052	3.042	0.072	4.189	1.07	62.036	0	0	0.213	12.334	0.053	3.076	0.014	0.798	1.404	81.46	8.499	492.953
120924 p9huP98-8 #07 TMA 16 Cdj_Core[1,12,H]_[18264,49489].im3	TMA16	Stroma	8	120924 p9huP98-8 #07 TMA 16 Cdj_Core[1,12,H]_[18264,49489].im3_Stroma_8	257	120924 p9huP98-8 #07 TMA 16 Cdj_Core[1,12,H]_[18264,49489].im3_Stroma_region8_object257_188726	7	Cluster 7 (Indeterminate/Other)	17910.3	49510.1	8	84.6	8.4	0.00%	0.51	6.15	2.76	3.905	132.767	0.196	6.656	0.327	11.129	1.418	48.224	0	0	0.366	12.448	0.04	1.371	0.018	0.61	1.893	64.365	8.729	296.793
120924 p9huP98-8 #07 TMA 16 Cdj_Core[1,12,H]_[18264,49489].im3	TMA16	Stroma	8	120924 p9huP98-8 #07 TMA 16 Cdj_Core[1,12,H]_[18264,49489].im3_Stroma_8	258	120924 p9huP98-8 #07 TMA 16 Cdj_Core[1,12,H]_[18264,49489].im3_Stroma_region8_object258_188727	1	Cluster 1 (VGLUT1+/SP+)	18710.6	49515.1	8	19.7	18.7	0.00%	0.27	7.45	1.67	4.472	339.858	0.129	9.777	2.138	162.492	11.191	850.528	0	0	1.115	84.767	0.165	12.503	0.001	0.081	3.993	303.493	20.461	1555.03
120924 p9huP98-8 #07 TMA 16 Cdj_Core[1,12,H]_[18264,49489].im3	TMA16	Stroma	8	120924 p9huP98-8 #07 TMA 16 Cdj_Core[1,12,H]_[18264,49489].im3_Stroma_8	259	120924 p9huP98-8 #07 TMA 16 Cdj_Core[1,12,H]_[18264,49489].im3_Stroma_region8_object259_188728	7	Cluster 7 (Indeterminate/Other)	17812.5	49517.1	8	109.3	12.8	0.00%	0.48	5.96	1.71	4.439	230.804	0.024	1.258	0.103	5.364	2.651	137.858	0	0	0.155	8.075	0.057	2.955	0.001	0.059	2.09	108.675	9.697	504.223
120924 p9huP98-8 #07 TMA 16 Cdj_Core[1,12,H]_[18264,49489].im3	TMA16	Stroma	8	120924 p9huP98-8 #07 TMA 16 Cdj_Core[1,12,H]_[18264,49489].im3_Stroma_8	261	120924 p9huP98-8 #07 TMA 16 Cdj_Core[1,12,H]_[18264,49489].im3_Stroma_region8_object261_188730	7	Cluster 7 (Indeterminate/Other)	18136.7	49522.6	8	79.1	7.1	0.00%	0.83	3.48	1.17	6.796	197.097	0.212	6.154	0	0	0.301	8.734	0.154	4.468	0.105	3.045	0.024	0.708	0.012	0.343	1.073	31.131	8.984	260.541
120924 p9huP98-8 #07 TMA 16 Cdj_Core[1,12,H]_[18264,49489].im3	TMA16	Stroma	8	120924 p9huP98-8 #07 TMA 16 Cdj_Core[1,12,H]_[18264,49489].im3_Stroma_8	266	120924 p9huP98-8 #07 TMA 16 Cdj_Core[1,12,H]_[18264,49489].im3_Stroma_region8_object266_188735	7	Cluster 7 (Indeterminate/Other)	17806.1	49533.5	8	102.9	13.6	0.00%	0.34	7.88	2.65	4.032	221.769	0.003	0.164	0	0	2.483	136.571	0	0	0.199	10.955	0.064	3.505	0.003	0.139	1.718	94.514	9.366	515.104
120924 p9huP98-8 #07 TMA 16 Cdj_Core[1,12,H]_[18264,49489].im3	TMA16	Stroma	8	120924 p9huP98-8 #07 TMA 16 Cdj_Core[1,12,H]_[18264,49489].im3_Stroma_8	270	120924 p9huP98-8 #07 TMA 16 Cdj_Core[1,12,H]_[18264,49489].im3_Stroma_region8_object270_188739	7	Cluster 7 (Indeterminate/Other)	18252.4	49541.9	8	36.4	7.1	0.00%	0.63	4.26	1.49	3.836	111.248	0	0	0	0	0	0	0	0	0.067	1.935	0.035	1.006	0	0.004	2.431	70.49	11.508	333.736
120924 p9huP98-8 #07 TMA 16 Cdj_Core[1,12,H]_[18264,49489].im3	TMA16	Stroma	8	120924 p9huP98-8 #07 TMA 16 Cdj_Core[1,12,H]_[18264,49489].im3_Stroma_8	271	120924 p9huP98-8 #07 TMA 16 Cdj_Core[1,12,H]_[18264,49489].im3_Stroma_region8_object271_188740	7	Cluster 7 (Indeterminate/Other)	17939.6	49541.9	8	45.6	3.7	0.00%	0.84	3.48	2.33	4.08	61.206	0.388	5.814	0.116	1.735	0.834	12.509	0.037	0.561	0.492	7.384	0.03	0.45	0.008	0.126	1.355	20.319	5.868	88.014
120924 p9huP98-8 #07 TMA 16 Cdj_Core[1,12,H]_[18264,49489].im3	TMA16	Stroma	8	120924 p9huP98-8 #07 TMA 16 Cdj_Core[1,12,H]_[18264,49489].im3_Stroma_8	274	120924 p9huP98-8 #07 TMA 16 Cdj_Core[1,12,H]_[18264,49489].im3_Stroma_region8_object274_188743	7	Cluster 7 (Indeterminate/Other)	17724.6	49548.9	8	28.4	3.7	0.00%	0.84	3.3	1.45	3.952	59.283	0.188	2.825	0.239	3.581	0.759	11.392	0.014	0.21	0.32	4.795	0.054	0.81	0.035	0.532	4.522	67.829	8.221	123.322
120924 p9huP98-8 #07 TMA 16 Cdj_Core[1,12,H]_[18264,49489].im3	TMA16	Stroma	8	120924 p9huP98-8 #07 TMA 16 Cdj_Core[1,12,H]_[18264,49489].im3_Stroma_8	275	120924 p9huP98-8 #07 TMA 16 Cdj_Core[1,12,H]_[18264,49489].im3_Stroma_region8_object275_188744	7	Cluster 7 (Indeterminate/Other)	17942.6	49551.9	8	35.3	4.2	0.00%	0.95	2.96	1.31	3.863	65.663	0.131	2.227	0.034	0.571	0.573	9.735	0	0	0.17	2.887	0.042	0.712	0.008	0.129	1.341	22.791	6.892	117.171
120924 p9huP98-8 #07 TMA 16 Cdj_Core[1,12,H]_[18264,49489].im3	TMA16	Stroma	8	120924 p9huP98-8 #07 TMA 16 Cdj_Core[1,12,H]_[18264,49489].im3_Stroma_8	276	120924 p9huP98-8 #07 TMA 16 Cdj_Core[1,12,H]_[18264,49489].im3_Stroma_region8_object276_188745	7	Cluster 7 (Indeterminate/Other)	17879.5	49554.3	8	66.1	9.4	0.00%	0.44	5.6	1.77	3.845	146.122	0.152	5.79	0.091	3.461	1.729	65.699	0.004	0.143	0.767	29.143	0.053	1.999	0.009	0.334	4.031	153.186	9.645	366.527
120924 p9huP98-8 #07 TMA 16 Cdj_Core[1,12,H]_[18264,49489].im3	TMA16	Stroma	8	120924 p9huP98-8 #07 TMA 16 Cdj_Core[1,12,H]_[18264,49489].im3_Stroma_8	277	120924 p9huP98-8 #07 TMA 16 Cdj_Core[1,12,H]_[18264,49489].im3_Stroma_region8_object277_188746	7	Cluster 7 (Indeterminate/Other)	17939.6	49558.8	8	29.2	48.1	0.01%	0.36	12.66	1.88	4.793	934.603	0.209	40.736	0.056	10.83	0.444	86.64	0.006	1.182	0.371	72.326	0.034	6.571	0.018	3.509	1.05	204.81	6.8	1325.97
120924 p9huP98-8 #07 TMA 16 Cdj_Core[1,12,H]_[18264,49489].im3	TMA16	Stroma	8	120924 p9huP98-8 #07 TMA 16 Cdj_Core[1,12,H]_[18264,49489].im3_Stroma_8	278	120924 p9huP98-8 #07 TMA 16 Cdj_Core[1,12,H]_[18264,49489].im3_Stroma_region8_object278_188747	1	Cluster 1 (VGLUT1+/SP+)	18749.8	49556.8	8	35.9	3.7	0.00%	0.96	2.48	1.24	5.06	75.894	1.08	16.195	3.606	54.097	11.553	173.301	0	0	0.469	7.037	0.19	2.852	0	0	4.783	71.747	18.568	278.514
120924 p9huP98-8 #07 TMA 16 Cdj_Core[1,12,H]_[18264,49489].im3	TMA16	Stroma	8	120924 p9huP98-8 #07 TMA 16 Cdj_Core[1,12,H]_[18264,49489].im3_Stroma_8	279	120924 p9huP98-8 #07 TMA 16 Cdj_Core[1,12,H]_[18264,49489].im3_Stroma_region8_object279_188748	7	Cluster 7 (Indeterminate/Other)	17877.5	49557.8	8	65.4	2.5	0.00%	1.26	2.6	1.67	3.705	37.051	0.111	1.108	0.008	0.078	1.288	12.88	0.004	0.038	0.566	5.663	0.054	0.538	0.013	0.134	4.225	42.253	8.531	85.312
120924 p9huP98-8 #07 TMA 16 Cdj_Core[1,12,H]_[18264,49489].im3	TMA16	Stroma	8	120924 p9huP98-8 #07 TMA 16 Cdj_Core[1,12,H]_[18264,49489].im3_Stroma_8	280	120924 p9huP98-8 #07 TMA 16 Cdj_Core[1,12,H]_[18264,49489].im3_Stroma_region8_object280_188749	7	Cluster 7 (Indeterminate/Other)	18280.7	49560.3	8	55.7	9.1	0.00%	0.59	5.54	2.02	4.297	159.006	0.009	0.336	0	0	0.972	35.98	0	0	0.245	9.07	0.061	2.275	0.004	0.133	2.961	109.548	10.855	401.622
120924 p9huP98-8 #07 TMA 16 Cdj_Core[1,12,H]_[18264,49489].im3	TMA16	Stroma	8	120924 p9huP98-8 #07 TMA 16 Cdj_Core[1,12,H]_[18264,49489].im3_Stroma_8	281	120924 p9huP98-8 #07 TMA 16 Cdj_Core[1,12,H]_[18264,49489].im3_Stroma_region8_object281_188750	7	Cluster 7 (Indeterminate/Other)	18099	49570.2	8	80.2	33.8	0.00%	0.59	8.22	1.62	8.03	1100.17	0.793	108.613	0.011	1.497	0.549	75.172	0.997	136.554	0.879	120.473	0.011	1.563	0.014	1.878	0.97	132.94	11.089	1519.2
120924 p9huP98-8 #07 TMA 16 Cdj_Core[1,12,H]_[18264,49489].im3	TMA16	Stroma	8	120924 p9huP98-8 #07 TMA 16 Cdj_Core[1,12,H]_[18264,49489].im3_Stroma_8	282	120924 p9huP98-8 #07 TMA 16 Cdj_Core[1,12,H]_[18264,49489].im3_Stroma_region8_object282_188751	7	Cluster 7 (Indeterminate/Other)	17721.2	49573.2	8	26.4	27.4	0.00%	0.34	11.78	2.79	4.429	491.576	0.214	23.7	0.187	20.766	1.544	171.35	0.01	1.07	0.466	51.737	0.053	5.916	0.007	0.799	0.86	95.442	6.898	765.676
120924 p9huP98-8 #07 TMA 16 Cdj_Core[1,12,H]_[18264,49489].im3	TMA16	Stroma	8	120924 p9huP98-8 #07 TMA 16 Cdj_Core[1,12,H]_[18264,49489].im3_Stroma_8	283	120924 p9huP98-8 #07 TMA 16 Cdj_Core[1,12,H]_[18264,49489].im3_Stroma_region8_object283_188752	7	Cluster 7 (Indeterminate/Other)	18142.2	49581.6	8	40.9	10.1	0.00%	0.89	3.48	1	5.227	214.294	0.378	15.513	0.251	10.308	0.405	16.597	0.001	0.044	0.257	10.52	0.025	1.022	0.003	0.141	1.554	63.707	8.346	342.166
120924 p9huP98-8 #07 TMA 16 Cdj_Core[1,12,H]_[18264,49489].im3	TMA16	Stroma	8	120924 p9huP98-8 #07 TMA 16 Cdj_Core[1,12,H]_[18264,49489].im3_Stroma_8	286	120924 p9huP98-8 #07 TMA 16 Cdj_Core[1,12,H]_[18264,49489].im3_Stroma_region8_object286_188755	7	Cluster 7 (Indeterminate/Other)	18168	49593.1	8	13.8	2.5	0.00%	1.26	2.49	1.67	3.858	38.583	0.107	1.071	0.039	0.392	0.788	7.881	0	0	0.347	3.473	0.026	0.261	0.005	0.046	3.056	30.563	10.336	103.356
120924 p9huP98-8 #07 TMA 16 Cdj_Core[1,12,H]_[18264,49489].im3	TMA16	Stroma	8	120924 p9huP98-8 #07 TMA 16 Cdj_Core[1,12,H]_[18264,49489].im3_Stroma_8	289	120924 p9huP98-8 #07 TMA 16 Cdj_Core[1,12,H]_[18264,49489].im3_Stroma_region8_object289_188758	7	Cluster 7 (Indeterminate/Other)	18236	49608.9	8	30.2	8.1	0.00%	0.43	6.04	2.76	4.178	137.864	0	0	0	0	0.221	7.299	0	0	0.491	16.2	0.04	1.332	0	0.01	1.269	41.867	10.252	338.305
120924 p9huP98-8 #07 TMA 16 Cdj_Core[1,12,H]_[18264,49489].im3	TMA16	Stroma	8	120924 p9huP98-8 #07 TMA 16 Cdj_Core[1,12,H]_[18264,49489].im3_Stroma_8	290	120924 p9huP98-8 #07 TMA 16 Cdj_Core[1,12,H]_[18264,49489].im3_Stroma_region8_object290_188759	1	Cluster 1 (VGLUT1+/SP+)	18762.3	49613.9	8	13.9	3.2	0.00%	0.97	3.48	2.42	5.25	68.256	0.519	6.742	3.791	49.283	16.489	214.358	0	0	0.969	12.602	0.205	2.663	0	0	2.611	33.945	16.829	218.783
120924 p9huP98-8 #07 TMA 16 Cdj_Core[1,12,H]_[18264,49489].im3	TMA16	Stroma	8	120924 p9huP98-8 #07 TMA 16 Cdj_Core[1,12,H]_[18264,49489].im3_Stroma_8	291	120924 p9huP98-8 #07 TMA 16 Cdj_Core[1,12,H]_[18264,49489].im3_Stroma_region8_object291_188760	7	Cluster 7 (Indeterminate/Other)	18248.4	49621.9	8	34.8	24.2	0.00%	0.24	11.58	2.41	4.353	426.578	0.009	0.875	0.004	0.401	0.682	66.844	0	0	0.474	46.405	0.036	3.571	0.002	0.201	2.546	249.469	11.22	1099.59
120924 p9huP98-8 #07 TMA 16 Cdj_Core[1,12,H]_[18264,49489].im3	TMA16	Stroma	8	120924 p9huP98-8 #07 TMA 16 Cdj_Core[1,12,H]_[18264,49489].im3_Stroma_8	292	120924 p9huP98-8 #07 TMA 16 Cdj_Core[1,12,H]_[18264,49489].im3_Stroma_region8_object292_188761	1	Cluster 1 (VGLUT1+/SP+)	18755.8	49619.4	8	17	2.7	0.00%	1.14	2.98	1.99	4.113	45.243	0.758	8.34	1.279	14.073	10.083	110.914	0	0	1.393	15.325	0.266	2.93	0	0	7.588	83.464	19.645	216.093
120924 p9huP98-8 #07 TMA 16 Cdj_Core[1,12,H]_[18264,49489].im3	TMA16	Stroma	8	120924 p9huP98-8 #07 TMA 16 Cdj_Core[1,12,H]_[18264,49489].im3_Stroma_8	293	120924 p9huP98-8 #07 TMA 16 Cdj_Core[1,12,H]_[18264,49489].im3_Stroma_region8_object293_188762	1	Cluster 1 (VGLUT1+/SP+)	18759.3	49624.8	8	11.3	5.2	0.00%	0.66	2.99	1	4.139	86.922	0.05	1.053	0.416	8.735	13.187	276.931	0	0	0.902	18.949	0.336	7.063	0	0	2.317	48.659	17.513	367.774
120924 p9huP98-8 #07 TMA 16 Cdj_Core[1,12,H]_[18264,49489].im3	TMA16	Stroma	8	120924 p9huP98-8 #07 TMA 16 Cdj_Core[1,12,H]_[18264,49489].im3_Stroma_8	294	120924 p9huP98-8 #07 TMA 16 Cdj_Core[1,12,H]_[18264,49489].im3_Stroma_region8_object294_188763	7	Cluster 7 (Indeterminate/Other)	18052.8	49639.2	8	81.9	43.6	0.01%	0.48	9.98	1.46	9.345	1654.08	0.768	135.94	0.655	115.915	0.411	72.735	0.227	40.244	1.989	352.054	0.037	6.502	0.034	6.101	0.638	112.918	11.208	1983.8
120924 p9huP98-8 #07 TMA 16 Cdj_Core[1,12,H]_[18264,49489].im3	TMA16	Stroma	8	120924 p9huP98-8 #07 TMA 16 Cdj_Core[1,12,H]_[18264,49489].im3_Stroma_8	295	120924 p9huP98-8 #07 TMA 16 Cdj_Core[1,12,H]_[18264,49489].im3_Stroma_region8_object295_188764	7	Cluster 7 (Indeterminate/Other)	17983.3	49643.2	8	12.4	3.7	0.00%	0.84	3.6	1.58	4.105	61.573	0.089	1.335	0.035	0.521	0.734	11.013	0	0	0.174	2.609	0.032	0.486	0.011	0.163	2.288	34.322	9.621	144.32
120924 p9huP98-8 #07 TMA 16 Cdj_Core[1,12,H]_[18264,49489].im3	TMA16	Stroma	8	120924 p9huP98-8 #07 TMA 16 Cdj_Core[1,12,H]_[18264,49489].im3_Stroma_8	297	120924 p9huP98-8 #07 TMA 16 Cdj_Core[1,12,H]_[18264,49489].im3_Stroma_region8_object297_188766	7	Cluster 7 (Indeterminate/Other)	17984.8	49649.7	8	14.8	3.2	0.00%	0.97	2.48	1.25	3.987	51.836	0.078	1.017	0.402	5.221	0.867	11.277	0	0	0.476	6.194	0.053	0.692	0.003	0.037	2.584	33.595	12.481	162.258
120924 p9huP98-8 #07 TMA 16 Cdj_Core[1,12,H]_[18264,49489].im3	TMA16	Stroma	8	120924 p9huP98-8 #07 TMA 16 Cdj_Core[1,12,H]_[18264,49489].im3_Stroma_8	299	120924 p9huP98-8 #07 TMA 16 Cdj_Core[1,12,H]_[18264,49489].im3_Stroma_region8_object299_188768	7	Cluster 7 (Indeterminate/Other)	18136.7	49664.5	8	60.2	13.3	0.00%	0.81	4.47	1.12	5.668	306.096	0.403	21.769	0.025	1.341	0.401	21.645	0	0	0.457	24.675	0.022	1.165	0.011	0.59	3.215	173.598	9.015	486.813
120924 p9huP98-8 #07 TMA 16 Cdj_Core[1,12,H]_[18264,49489].im3	TMA16	Stroma	8	120924 p9huP98-8 #07 TMA 16 Cdj_Core[1,12,H]_[18264,49489].im3_Stroma_8	300	120924 p9huP98-8 #07 TMA 16 Cdj_Core[1,12,H]_[18264,49489].im3_Stroma_region8_object300_188769	7	Cluster 7 (Indeterminate/Other)	17798.1	49664.5	8	81.8	5.7	0.00%	0.55	4.09	1.47	3.886	89.375	0.409	9.398	0.16	3.69	1.79	41.172	0.005	0.107	0.377	8.671	0.061	1.408	0.015	0.356	1.269	29.191	7.19	165.359
120924 p9huP98-8 #07 TMA 16 Cdj_Core[1,12,H]_[18264,49489].im3	TMA16	Stroma	8	120924 p9huP98-8 #07 TMA 16 Cdj_Core[1,12,H]_[18264,49489].im3_Stroma_8	301	120924 p9huP98-8 #07 TMA 16 Cdj_Core[1,12,H]_[18264,49489].im3_Stroma_region8_object301_188770	7	Cluster 7 (Indeterminate/Other)	18117.8	49681.4	8	77.8	148.9	0.02%	0.22	22.29	1.69	7.448	4498.66	0.065	39.217	0.011	6.799	0.73	440.884	0.001	0.819	0.916	553.511	0.035	21.438	0.014	8.692	3.44	2077.66	12.361	7466.17
120924 p9huP98-8 #07 TMA 16 Cdj_Core[1,12,H]_[18264,49489].im3	TMA16	Stroma	8	120924 p9huP98-8 #07 TMA 16 Cdj_Core[1,12,H]_[18264,49489].im3_Stroma_8	302	120924 p9huP98-8 #07 TMA 16 Cdj_Core[1,12,H]_[18264,49489].im3_Stroma_region8_object302_188771	7	Cluster 7 (Indeterminate/Other)	18127.3	49708.2	8	50.6	79.4	0.01%	0.19	16.51	1.31	5.363	1726.93	0.094	30.325	0.031	9.986	1.217	391.949	0	0.085	0.501	161.475	0.04	13.015	0.004	1.27	4.33	1394.14	11.412	3674.55
120924 p9huP98-8 #07 TMA 16 Cdj_Core[1,12,H]_[18264,49489].im3	TMA16	Stroma	8	120924 p9huP98-8 #07 TMA 16 Cdj_Core[1,12,H]_[18264,49489].im3_Stroma_8	303	120924 p9huP98-8 #07 TMA 16 Cdj_Core[1,12,H]_[18264,49489].im3_Stroma_region8_object303_188772	7	Cluster 7 (Indeterminate/Other)	18118.3	49706.3	8	53	2.5	0.00%	1.26	2.48	1.66	4.296	42.955	0.052	0.516	0.034	0.343	0.387	3.873	0	0	0.289	2.888	0.046	0.464	0.002	0.02	1.32	13.197	8.72	87.202
120924 p9huP98-8 #07 TMA 16 Cdj_Core[1,12,H]_[18264,49489].im3	TMA16	Stroma	8	120924 p9huP98-8 #07 TMA 16 Cdj_Core[1,12,H]_[18264,49489].im3_Stroma_8	304	120924 p9huP98-8 #07 TMA 16 Cdj_Core[1,12,H]_[18264,49489].im3_Stroma_region8_object304_188773	7	Cluster 7 (Indeterminate/Other)	18168	49721.1	8	23.4	2.5	0.00%	1.26	2.54	1.76	4.278	42.777	0	0	0	0	0.356	3.557	0	0	0.219	2.191	0.032	0.322	0.002	0.019	2.274	22.744	8.536	85.358
120924 p9huP98-8 #07 TMA 16 Cdj_Core[1,12,H]_[18264,49489].im3	TMA16	Stroma	8	120924 p9huP98-8 #07 TMA 16 Cdj_Core[1,12,H]_[18264,49489].im3_Stroma_8	305	120924 p9huP98-8 #07 TMA 16 Cdj_Core[1,12,H]_[18264,49489].im3_Stroma_region8_object305_188774	7	Cluster 7 (Indeterminate/Other)	18006.6	49724.1	8	71.6	6.4	0.00%	0.74	3.33	1.11	3.859	100.326	0.024	0.624	0.081	2.109	0.511	13.279	0	0	0.458	11.919	0.064	1.677	0.005	0.136	2.382	61.929	10.142	263.692
120924 p9huP98-8 #07 TMA 16 Cdj_Core[1,12,H]_[18264,49489].im3	TMA16	Stroma	8	120924 p9huP98-8 #07 TMA 16 Cdj_Core[1,12,H]_[18264,49489].im3_Stroma_8	306	120924 p9huP98-8 #07 TMA 16 Cdj_Core[1,12,H]_[18264,49489].im3_Stroma_region8_object306_188775	7	Cluster 7 (Indeterminate/Other)	18156.1	49726.1	8	26.4	26.4	0.00%	0.52	6.27	1.04	5.463	584.514	0.13	13.925	0.006	0.602	0.308	32.933	0	0	0.368	39.377	0.031	3.35	0.001	0.064	2.51	268.589	12.602	1348.41
120924 p9huP98-8 #07 TMA 16 Cdj_Core[1,12,H]_[18264,49489].im3	TMA16	Stroma	8	120924 p9huP98-8 #07 TMA 16 Cdj_Core[1,12,H]_[18264,49489].im3_Stroma_8	307	120924 p9huP98-8 #07 TMA 16 Cdj_Core[1,12,H]_[18264,49489].im3_Stroma_region8_object307_188776	7	Cluster 7 (Indeterminate/Other)	17955.5	49728.1	8	21.9	12.8	0.00%	0.53	6.37	1.9	4.647	241.635	0.205	10.658	0.155	8.037	2.246	116.818	0.003	0.18	0.457	23.755	0.059	3.05	0.004	0.187	1.421	73.868	8.335	433.423
120924 p9huP98-8 #07 TMA 16 Cdj_Core[1,12,H]_[18264,49489].im3	TMA16	Stroma	8	120924 p9huP98-8 #07 TMA 16 Cdj_Core[1,12,H]_[18264,49489].im3_Stroma_8	311	120924 p9huP98-8 #07 TMA 16 Cdj_Core[1,12,H]_[18264,49489].im3_Stroma_region8_object311_188780	7	Cluster 7 (Indeterminate/Other)	17857.7	49747	8	19.4	12.8	0.00%	0.48	7.45	2.49	4.282	222.672	0.116	6.045	0.346	17.982	1.594	82.893	0	0	0.437	22.707	0.082	4.267	0.025	1.306	5.699	296.331	12.012	624.615
120924 p9huP98-8 #07 TMA 16 Cdj_Core[1,12,H]_[18264,49489].im3	TMA16	Stroma	8	120924 p9huP98-8 #07 TMA 16 Cdj_Core[1,12,H]_[18264,49489].im3_Stroma_8	313	120924 p9huP98-8 #07 TMA 16 Cdj_Core[1,12,H]_[18264,49489].im3_Stroma_region8_object313_188782	7	Cluster 7 (Indeterminate/Other)	17786.2	49755.9	8	40.8	83.8	0.01%	0.49	11.68	1.12	6.034	2051.4	0.359	122.033	0.165	56.171	1.151	391.483	0.005	1.84	1.102	374.713	0.066	22.314	0.033	11.357	4.013	1364.42	10.6	3603.93
120924 p9huP98-8 #07 TMA 16 Cdj_Core[1,12,H]_[18264,49489].im3	TMA16	Stroma	8	120924 p9huP98-8 #07 TMA 16 Cdj_Core[1,12,H]_[18264,49489].im3_Stroma_8	314	120924 p9huP98-8 #07 TMA 16 Cdj_Core[1,12,H]_[18264,49489].im3_Stroma_region8_object314_188783	7	Cluster 7 (Indeterminate/Other)	17871.6	49753.4	8	5.5	2.5	0.00%	1.26	1.99	1	4.323	43.228	0.332	3.317	0.218	2.183	1.537	15.369	0	0	0.585	5.85	0.048	0.477	0.008	0.076	3.179	31.788	9.75	97.504
120924 p9huP98-8 #07 TMA 16 Cdj_Core[1,12,H]_[18264,49489].im3	TMA16	Stroma	8	120924 p9huP98-8 #07 TMA 16 Cdj_Core[1,12,H]_[18264,49489].im3_Stroma_8	315	120924 p9huP98-8 #07 TMA 16 Cdj_Core[1,12,H]_[18264,49489].im3_Stroma_region8_object315_188784	7	Cluster 7 (Indeterminate/Other)	17857.2	49759.9	8	20.3	12.8	0.00%	0.73	5.46	1.83	4.533	235.722	0.213	11.078	0.237	12.309	2.269	117.962	0	0	0.304	15.8	0.093	4.833	0.002	0.083	2.529	131.486	11.926	620.167
120924 p9huP98-8 #07 TMA 16 Cdj_Core[1,12,H]_[18264,49489].im3	TMA16	Stroma	8	120924 p9huP98-8 #07 TMA 16 Cdj_Core[1,12,H]_[18264,49489].im3_Stroma_8	317	120924 p9huP98-8 #07 TMA 16 Cdj_Core[1,12,H]_[18264,49489].im3_Stroma_region8_object317_188786	7	Cluster 7 (Indeterminate/Other)	18164.5	49769.8	8	16.5	63.1	0.01%	0.19	20.96	3.54	4.674	1196.58	0.331	84.754	0.366	93.633	1.366	349.568	0	0.085	0.672	172.153	0.042	10.658	0.004	0.959	5.39	1379.92	12.368	3166.29
120924 p9huP98-8 #07 TMA 16 Cdj_Core[1,12,H]_[18264,49489].im3	TMA16	Stroma	8	120924 p9huP98-8 #07 TMA 16 Cdj_Core[1,12,H]_[18264,49489].im3_Stroma_8	319	120924 p9huP98-8 #07 TMA 16 Cdj_Core[1,12,H]_[18264,49489].im3_Stroma_region8_object319_188788	7	Cluster 7 (Indeterminate/Other)	18102.4	49781.7	8	11.5	134.1	0.02%	0.2	28.27	3.66	6.468	3518.39	0.269	146.515	0.052	28.496	1.244	676.762	0	0.159	0.931	506.409	0.047	25.46	0.015	8.287	3.674	1998.67	14.14	7692.17
120924 p9huP98-8 #07 TMA 16 Cdj_Core[1,12,H]_[18264,49489].im3	TMA16	Stroma	8	120924 p9huP98-8 #07 TMA 16 Cdj_Core[1,12,H]_[18264,49489].im3_Stroma_8	325	120924 p9huP98-8 #07 TMA 16 Cdj_Core[1,12,H]_[18264,49489].im3_Stroma_region8_object325_188794	7	Cluster 7 (Indeterminate/Other)	17973.9	49793.6	8	48.7	2.5	0.00%	1.26	2.26	1.46	4.646	46.461	0.028	0.283	0	0	0.709	7.086	0	0	0.143	1.426	0.032	0.324	0	0	1.552	15.516	11.677	116.771
120924 p9huP98-8 #07 TMA 16 Cdj_Core[1,12,H]_[18264,49489].im3	TMA16	Stroma	8	120924 p9huP98-8 #07 TMA 16 Cdj_Core[1,12,H]_[18264,49489].im3_Stroma_8	326	120924 p9huP98-8 #07 TMA 16 Cdj_Core[1,12,H]_[18264,49489].im3_Stroma_region8_object326_188795	7	Cluster 7 (Indeterminate/Other)	17973.4	49798.1	8	44.2	10.8	0.00%	0.43	6.04	1.78	5.232	230.23	0.006	0.255	0.002	0.096	1.509	66.412	0.106	4.663	0.478	21.04	0.029	1.288	0.002	0.099	1.222	53.756	10.655	468.798
120924 p9huP98-8 #07 TMA 16 Cdj_Core[1,12,H]_[18264,49489].im3	TMA16	Stroma	8	120924 p9huP98-8 #07 TMA 16 Cdj_Core[1,12,H]_[18264,49489].im3_Stroma_8	327	120924 p9huP98-8 #07 TMA 16 Cdj_Core[1,12,H]_[18264,49489].im3_Stroma_region8_object327_188796	7	Cluster 7 (Indeterminate/Other)	18085.6	49798.6	8	19.8	17.7	0.00%	0.3	8.35	2.66	4.014	288.982	0	0	0	0.001	0.464	33.406	0.002	0.158	0.468	33.711	0.031	2.23	0.002	0.163	1.645	118.433	11.334	816.059
120924 p9huP98-8 #07 TMA 16 Cdj_Core[1,12,H]_[18264,49489].im3	TMA16	Stroma	8	120924 p9huP98-8 #07 TMA 16 Cdj_Core[1,12,H]_[18264,49489].im3_Stroma_8	328	120924 p9huP98-8 #07 TMA 16 Cdj_Core[1,12,H]_[18264,49489].im3_Stroma_region8_object328_188797	7	Cluster 7 (Indeterminate/Other)	17862.7	49813.5	8	36.9	7.1	0.00%	0.43	3.63	1.15	3.832	111.131	0.658	19.071	0.054	1.568	1.451	42.071	0.002	0.056	0.275	7.98	0.047	1.364	0.004	0.124	1.485	43.076	10.566	306.415
120924 p9huP98-8 #07 TMA 16 Cdj_Core[1,12,I]_[20130,49767].im3	TMA16	Stroma	50	120924 p9huP98-8 #07 TMA 16 Cdj_Core[1,12,I]_[20130,49767].im3_Stroma_50	4	120924 p9huP98-8 #07 TMA 16 Cdj_Core[1,12,I]_[20130,49767].im3_Stroma_region50_object4_188803	6	Cluster 6 (SYP-high)	20722.8	49695.3	50		7.1	0.00%	1.01	3.48	1.4	4.239	122.93	0.081	2.359	1.156	33.535	2.132	61.836	0	0	0.48	13.922	0.061	1.78	0.169	4.894	3.793	109.995	17.018	493.518
120924 p9huP98-8 #07 TMA 16 Cdj_Core[1,13,A]_[7540,50958].im3	TMA16	Stroma	11	120924 p9huP98-8 #07 TMA 16 Cdj_Core[1,13,A]_[7540,50958].im3_Stroma_11	12	120924 p9huP98-8 #07 TMA 16 Cdj_Core[1,13,A]_[7540,50958].im3_Stroma_region11_object12_188848	5	Cluster 5 (TH-high)	7830.5	50687.7	11	71.2	3.9	0.00%	0.89	3.15	1.71	4.12	65.924	0.031	0.489	0	0	3.178	50.849	12.132	194.113	0.878	14.05	0.035	0.56	0.084	1.339	2.526	40.41	8.585	137.361
120924 p9huP98-8 #07 TMA 16 Cdj_Core[1,13,A]_[7540,50958].im3	TMA16	Stroma	11	120924 p9huP98-8 #07 TMA 16 Cdj_Core[1,13,A]_[7540,50958].im3_Stroma_11	23	120924 p9huP98-8 #07 TMA 16 Cdj_Core[1,13,A]_[7540,50958].im3_Stroma_region11_object23_188859	5	Cluster 5 (TH-high)	7309.2	50772.1	11	40	8.9	0.00%	0.62	4.97	1.66	2.525	90.898	0.109	3.91	0.018	0.636	2.513	90.453	6.211	223.605	3.144	113.169	0.015	0.529	0.101	3.646	0.304	10.941	8.164	293.89
120924 p9huP98-8 #07 TMA 16 Cdj_Core[1,13,A]_[7540,50958].im3	TMA16	Stroma	11	120924 p9huP98-8 #07 TMA 16 Cdj_Core[1,13,A]_[7540,50958].im3_Stroma_11	25	120924 p9huP98-8 #07 TMA 16 Cdj_Core[1,13,A]_[7540,50958].im3_Stroma_region11_object25_188861	5	Cluster 5 (TH-high)	7339	50794	11	70	3.5	0.00%	1.04	2.49	1.25	4.63	64.826	0.443	6.209	0.12	1.675	1.688	23.631	5.856	81.983	0.957	13.391	0.028	0.391	0.062	0.871	0.351	4.919	7.332	102.641
120924 p9huP98-8 #07 TMA 16 Cdj_Core[1,13,A]_[7540,50958].im3	TMA16	Stroma	11	120924 p9huP98-8 #07 TMA 16 Cdj_Core[1,13,A]_[7540,50958].im3_Stroma_11	37	120924 p9huP98-8 #07 TMA 16 Cdj_Core[1,13,A]_[7540,50958].im3_Stroma_region11_object37_188873	5	Cluster 5 (TH-high)	7355.4	50937.9	11	82.1	8.6	0.00%	0.49	5.42	2.08	3.794	132.792	0.184	6.444	0	0	1.481	51.841	8.004	280.139	2.645	92.563	0.01	0.345	0.054	1.9	0.62	21.684	9.009	315.327
120924 p9huP98-8 #07 TMA 16 Cdj_Core[1,13,A]_[7540,50958].im3	TMA16	Stroma	11	120924 p9huP98-8 #07 TMA 16 Cdj_Core[1,13,A]_[7540,50958].im3_Stroma_11	38	120924 p9huP98-8 #07 TMA 16 Cdj_Core[1,13,A]_[7540,50958].im3_Stroma_region11_object38_188874	5	Cluster 5 (TH-high)	7597.7	50946.4	11	52.1	5.2	0.00%	0.91	2.98	1.2	1.291	27.121	0.235	4.929	0.087	1.82	2.573	54.027	12.61	264.805	3.115	65.414	0.062	1.301	0.09	1.885	0.047	0.981	12.286	258.006
120924 p9huP98-8 #07 TMA 16 Cdj_Core[1,13,A]_[7540,50958].im3	TMA16	Stroma	11	120924 p9huP98-8 #07 TMA 16 Cdj_Core[1,13,A]_[7540,50958].im3_Stroma_11	42	120924 p9huP98-8 #07 TMA 16 Cdj_Core[1,13,A]_[7540,50958].im3_Stroma_region11_object42_188878	5	Cluster 5 (TH-high)	7574.9	50960.8	11	58.9	5.9	0.00%	0.62	4.58	2.39	1.512	36.288	0.016	0.385	0	0	2.648	63.556	7.662	183.877	3.072	73.728	0.081	1.953	0.068	1.636	0.175	4.197	7.046	169.093
120924 p9huP98-8 #07 TMA 16 Cdj_Core[1,13,A]_[7540,50958].im3	TMA16	Stroma	11	120924 p9huP98-8 #07 TMA 16 Cdj_Core[1,13,A]_[7540,50958].im3_Stroma_11	50	120924 p9huP98-8 #07 TMA 16 Cdj_Core[1,13,A]_[7540,50958].im3_Stroma_region11_object50_188886	2	Cluster 2 (TH-mid)	7623	50982.1	11	9.1	9.1	0.00%	0.69	4.22	1.42	5.08	187.946	0.445	16.467	0.169	6.246	2	73.985	3.124	115.601	0.718	26.555	0.022	0.812	0.021	0.776	0.254	9.412	5.581	206.51
120924 p9huP98-8 #07 TMA 16 Cdj_Core[1,13,A]_[7540,50958].im3	TMA16	Stroma	11	120924 p9huP98-8 #07 TMA 16 Cdj_Core[1,13,A]_[7540,50958].im3_Stroma_11	51	120924 p9huP98-8 #07 TMA 16 Cdj_Core[1,13,A]_[7540,50958].im3_Stroma_region11_object51_188887	5	Cluster 5 (TH-high)	7629	50985.6	11	2.5	29.8	0.01%	0.33	11.49	2.45	4.699	568.56	0.217	26.247	0.068	8.278	2.627	317.858	6.918	837.098	1.985	240.228	0.066	8.024	0.065	7.914	0.13	15.776	8.856	1071.58
120924 p9huP98-8 #07 TMA 16 Cdj_Core[1,13,A]_[7540,50958].im3	TMA16	Stroma	11	120924 p9huP98-8 #07 TMA 16 Cdj_Core[1,13,A]_[7540,50958].im3_Stroma_11	53	120924 p9huP98-8 #07 TMA 16 Cdj_Core[1,13,A]_[7540,50958].im3_Stroma_region11_object53_188889	7	Cluster 7 (Indeterminate/Other)	7545.1	50985.1	11	73.1	6.2	0.00%	0.59	4.97	2.5	4.993	124.823	0.01	0.251	0.013	0.315	2.461	61.537	1.5	37.496	0.729	18.225	0.088	2.195	0.025	0.617	0.743	18.57	6.396	159.9
120924 p9huP98-8 #07 TMA 16 Cdj_Core[1,13,A]_[7540,50958].im3	TMA16	Stroma	11	120924 p9huP98-8 #07 TMA 16 Cdj_Core[1,13,A]_[7540,50958].im3_Stroma_11	55	120924 p9huP98-8 #07 TMA 16 Cdj_Core[1,13,A]_[7540,50958].im3_Stroma_region11_object55_188891	5	Cluster 5 (TH-high)	7606.1	50994	11	17.4	84.3	0.02%	0.09	18.65	1.89	4.099	1401.8	0.329	112.626	0.219	74.892	3.34	1142.17	7.43	2541.1	2.624	897.436	0.086	29.297	0.102	34.727	0.298	101.747	9.104	3113.44
120924 p9huP98-8 #07 TMA 16 Cdj_Core[1,13,A]_[7540,50958].im3	TMA16	Stroma	11	120924 p9huP98-8 #07 TMA 16 Cdj_Core[1,13,A]_[7540,50958].im3_Stroma_11	56	120924 p9huP98-8 #07 TMA 16 Cdj_Core[1,13,A]_[7540,50958].im3_Stroma_region11_object56_188892	1	Cluster 1 (VGLUT1+/SP+)	7195.6	50988.6	11	105.4	3.9	0.00%	0.79	3.15	1.85	4.484	71.739	0.184	2.944	0.195	3.125	6.885	110.164	2.758	44.129	0.507	8.105	0.081	1.293	0.022	0.355	2.287	36.586	6.902	110.431
120924 p9huP98-8 #07 TMA 16 Cdj_Core[1,13,A]_[7540,50958].im3	TMA16	Stroma	11	120924 p9huP98-8 #07 TMA 16 Cdj_Core[1,13,A]_[7540,50958].im3_Stroma_11	57	120924 p9huP98-8 #07 TMA 16 Cdj_Core[1,13,A]_[7540,50958].im3_Stroma_region11_object57_188893	5	Cluster 5 (TH-high)	7527.2	50989.1	11	55.6	3.5	0.00%	1.04	2.67	1.46	3.711	51.96	0	0	0	0	0.979	13.712	5.137	71.913	2.082	29.142	0.001	0.02	0.029	0.413	1.012	14.163	10.521	147.294
120924 p9huP98-8 #07 TMA 16 Cdj_Core[1,13,A]_[7540,50958].im3	TMA16	Stroma	11	120924 p9huP98-8 #07 TMA 16 Cdj_Core[1,13,A]_[7540,50958].im3_Stroma_11	60	120924 p9huP98-8 #07 TMA 16 Cdj_Core[1,13,A]_[7540,50958].im3_Stroma_region11_object60_188894	5	Cluster 5 (TH-high)	7622	50992.6	11	2.1	6.4	0.00%	0.74	4.11	1.85	3.072	79.88	0.119	3.085	0	0	2.042	53.104	7.256	188.658	2.201	57.238	0.082	2.135	0.094	2.449	0.16	4.17	7.615	197.991
120924 p9huP98-8 #07 TMA 16 Cdj_Core[1,13,A]_[7540,50958].im3	TMA16	Stroma	11	120924 p9huP98-8 #07 TMA 16 Cdj_Core[1,13,A]_[7540,50958].im3_Stroma_11	61	120924 p9huP98-8 #07 TMA 16 Cdj_Core[1,13,A]_[7540,50958].im3_Stroma_region11_object61_188895	2	Cluster 2 (TH-mid)	7539.1	50994	11	68.2	6.7	0.00%	0.7	3.97	1.6	1.935	52.239	0.052	1.416	0.003	0.081	0.74	19.992	4.465	120.548	3.237	87.396	0.027	0.731	0.016	0.432	1.313	35.451	6.723	181.509
120924 p9huP98-8 #07 TMA 16 Cdj_Core[1,13,A]_[7540,50958].im3	TMA16	Stroma	11	120924 p9huP98-8 #07 TMA 16 Cdj_Core[1,13,A]_[7540,50958].im3_Stroma_11	64	120924 p9huP98-8 #07 TMA 16 Cdj_Core[1,13,A]_[7540,50958].im3_Stroma_region11_object64_188896	2	Cluster 2 (TH-mid)	7543.1	50994.5	11	72.2	3.5	0.00%	1.04	2.26	1.19	2.306	32.28	0.199	2.79	0.177	2.483	0.938	13.127	3.762	52.669	3.361	47.055	0.131	1.834	0.014	0.195	0.609	8.52	7.359	103.019
120924 p9huP98-8 #07 TMA 16 Cdj_Core[1,13,A]_[7540,50958].im3	TMA16	Stroma	unassigned	120924 p9huP98-8 #07 TMA 16 Cdj_Core[1,13,A]_[7540,50958].im3_Stroma_unassigned	66	120924 p9huP98-8 #07 TMA 16 Cdj_Core[1,13,A]_[7540,50958].im3_Stroma_regionNA_object66_188897	5	Cluster 5 (TH-high)	7628	50999		1	9.1	0.00%	0.43	4.96	1.43	2.102	77.76	0.21	7.785	0.102	3.775	2.504	92.657	7.323	270.948	2.778	102.803	0.098	3.626	0.076	2.825	0.197	7.277	9.382	347.124
120924 p9huP98-8 #07 TMA 16 Cdj_Core[1,13,A]_[7540,50958].im3	TMA16	Stroma	11	120924 p9huP98-8 #07 TMA 16 Cdj_Core[1,13,A]_[7540,50958].im3_Stroma_11	67	120924 p9huP98-8 #07 TMA 16 Cdj_Core[1,13,A]_[7540,50958].im3_Stroma_region11_object67_188898	5	Cluster 5 (TH-high)	7596.7	51000.5	11	27	2.7	0.00%	1.14	2.05	1.12	1.322	14.546	0	0	0	0	2.515	27.665	9.708	106.788	2.848	31.327	0.091	0.998	0.153	1.68	0.036	0.395	8.73	96.026
120924 p9huP98-8 #07 TMA 16 Cdj_Core[1,13,A]_[7540,50958].im3	TMA16	Stroma	11	120924 p9huP98-8 #07 TMA 16 Cdj_Core[1,13,A]_[7540,50958].im3_Stroma_11	70	120924 p9huP98-8 #07 TMA 16 Cdj_Core[1,13,A]_[7540,50958].im3_Stroma_region11_object70_188901	5	Cluster 5 (TH-high)	7590.7	51002	11	33.1	2.5	0.00%	1.26	2.93	2.11	3.114	31.136	0.622	6.218	0.07	0.704	3.207	32.07	9.043	90.435	2.227	22.267	0.077	0.766	0.142	1.424	0.464	4.636	7.925	79.25
120924 p9huP98-8 #07 TMA 16 Cdj_Core[1,13,A]_[7540,50958].im3	TMA16	Stroma	11	120924 p9huP98-8 #07 TMA 16 Cdj_Core[1,13,A]_[7540,50958].im3_Stroma_11	72	120924 p9huP98-8 #07 TMA 16 Cdj_Core[1,13,A]_[7540,50958].im3_Stroma_region11_object72_188902	7	Cluster 7 (Indeterminate/Other)	7589.7	51004	11	34.4	5.7	0.00%	0.72	3.97	1.59	4.344	99.901	0.288	6.631	0.05	1.152	1.611	37.055	1.056	24.283	0.807	18.562	0.04	0.909	0.04	0.909	7.913	182.008	5.641	129.745
120924 p9huP98-8 #07 TMA 16 Cdj_Core[1,13,A]_[7540,50958].im3	TMA16	Stroma	11	120924 p9huP98-8 #07 TMA 16 Cdj_Core[1,13,A]_[7540,50958].im3_Stroma_11	73	120924 p9huP98-8 #07 TMA 16 Cdj_Core[1,13,A]_[7540,50958].im3_Stroma_region11_object73_188903	5	Cluster 5 (TH-high)	7599.2	51003.5	11	25	3.9	0.00%	1.03	2.49	1.25	0.961	15.383	0.156	2.5	0.112	1.796	2.46	39.363	5.06	80.961	2.949	47.188	0.078	1.247	0.055	0.885	0.233	3.722	6.602	105.638
120924 p9huP98-8 #07 TMA 16 Cdj_Core[1,13,A]_[7540,50958].im3	TMA16	Stroma	11	120924 p9huP98-8 #07 TMA 16 Cdj_Core[1,13,A]_[7540,50958].im3_Stroma_11	74	120924 p9huP98-8 #07 TMA 16 Cdj_Core[1,13,A]_[7540,50958].im3_Stroma_region11_object74_188904	5	Cluster 5 (TH-high)	7624.5	51005	11	4.6	4.2	0.00%	0.95	3.66	1.92	4.131	70.223	0.322	5.468	0.036	0.612	2.012	34.212	6.449	109.63	2.383	40.509	0.044	0.756	0.069	1.18	0.367	6.238	8.387	142.578
120924 p9huP98-8 #07 TMA 16 Cdj_Core[1,13,A]_[7540,50958].im3	TMA16	Stroma	11	120924 p9huP98-8 #07 TMA 16 Cdj_Core[1,13,A]_[7540,50958].im3_Stroma_11	75	120924 p9huP98-8 #07 TMA 16 Cdj_Core[1,13,A]_[7540,50958].im3_Stroma_region11_object75_188905	5	Cluster 5 (TH-high)	7305.8	51006.5	11	52.9	6.7	0.00%	0.7	3.11	1.04	4.493	121.3	0.244	6.594	0.209	5.652	1.404	37.917	6.151	166.076	1.589	42.896	0.001	0.032	0.035	0.958	0.802	21.641	8.256	222.906
120924 p9huP98-8 #07 TMA 16 Cdj_Core[1,13,A]_[7540,50958].im3	TMA16	Stroma	11	120924 p9huP98-8 #07 TMA 16 Cdj_Core[1,13,A]_[7540,50958].im3_Stroma_11	76	120924 p9huP98-8 #07 TMA 16 Cdj_Core[1,13,A]_[7540,50958].im3_Stroma_region11_object76_188906	2	Cluster 2 (TH-mid)	7525.7	51006.5	11	59.1	5.4	0.00%	0.57	4.47	2.1	4.452	97.949	0	0	0	0	0.875	19.255	3.191	70.209	0.99	21.782	0.024	0.535	0.013	0.294	0.312	6.875	5.633	123.93
120924 p9huP98-8 #07 TMA 16 Cdj_Core[1,13,A]_[7540,50958].im3	TMA16	Stroma	11	120924 p9huP98-8 #07 TMA 16 Cdj_Core[1,13,A]_[7540,50958].im3_Stroma_11	78	120924 p9huP98-8 #07 TMA 16 Cdj_Core[1,13,A]_[7540,50958].im3_Stroma_region11_object78_188907	2	Cluster 2 (TH-mid)	7617.5	51007	11	11.2	2.5	0.00%	1.26	2.6	2.17	4.55	45.502	0.132	1.316	0.041	0.407	1.9	19.003	4.548	45.481	0.692	6.917	0.01	0.095	0.012	0.122	0.285	2.851	4.784	47.843
120924 p9huP98-8 #07 TMA 16 Cdj_Core[1,13,A]_[7540,50958].im3	TMA16	Stroma	11	120924 p9huP98-8 #07 TMA 16 Cdj_Core[1,13,A]_[7540,50958].im3_Stroma_11	79	120924 p9huP98-8 #07 TMA 16 Cdj_Core[1,13,A]_[7540,50958].im3_Stroma_region11_object79_188908	2	Cluster 2 (TH-mid)	7606.1	51008.4	11	20.5	3.9	0.00%	1.19	2.48	1.25	4.64	74.245	0.344	5.508	0.482	7.715	1.909	30.547	5.02	80.325	0.777	12.432	0.017	0.27	0.027	0.427	0.43	6.883	6.405	102.482
120924 p9huP98-8 #07 TMA 16 Cdj_Core[1,13,A]_[7540,50958].im3	TMA16	Stroma	11	120924 p9huP98-8 #07 TMA 16 Cdj_Core[1,13,A]_[7540,50958].im3_Stroma_11	80	120924 p9huP98-8 #07 TMA 16 Cdj_Core[1,13,A]_[7540,50958].im3_Stroma_region11_object80_188909	5	Cluster 5 (TH-high)	7584.3	51015.4	11	43.1	44.4	0.01%	0.15	15.68	2.27	3.66	658.816	0.263	47.366	0.071	12.736	2.209	397.674	6.672	1200.91	2.676	481.645	0.094	16.938	0.104	18.759	0.255	45.869	8.102	1458.37
120924 p9huP98-8 #07 TMA 16 Cdj_Core[1,13,A]_[7540,50958].im3	TMA16	Stroma	11	120924 p9huP98-8 #07 TMA 16 Cdj_Core[1,13,A]_[7540,50958].im3_Stroma_11	82	120924 p9huP98-8 #07 TMA 16 Cdj_Core[1,13,A]_[7540,50958].im3_Stroma_region11_object82_188910	5	Cluster 5 (TH-high)	7622	51013.9	11	12.7	10.8	0.00%	0.33	7.8	2.66	4.108	180.765	0.32	14.089	0.262	11.54	2.731	120.156	6.397	281.467	2.109	92.778	0.052	2.267	0.046	2.02	0.826	36.344	7.585	333.732
120924 p9huP98-8 #07 TMA 16 Cdj_Core[1,13,A]_[7540,50958].im3	TMA16	Stroma	11	120924 p9huP98-8 #07 TMA 16 Cdj_Core[1,13,A]_[7540,50958].im3_Stroma_11	83	120924 p9huP98-8 #07 TMA 16 Cdj_Core[1,13,A]_[7540,50958].im3_Stroma_region11_object83_188911	5	Cluster 5 (TH-high)	7592.2	51014.4	11	35.5	27.1	0.01%	0.4	8.95	1.68	3.794	417.362	0.305	33.525	0.053	5.814	2.816	309.722	7.695	846.482	2.923	321.538	0.099	10.866	0.156	17.13	0.277	30.521	9.376	1031.4
120924 p9huP98-8 #07 TMA 16 Cdj_Core[1,13,A]_[7540,50958].im3	TMA16	Stroma	11	120924 p9huP98-8 #07 TMA 16 Cdj_Core[1,13,A]_[7540,50958].im3_Stroma_11	86	120924 p9huP98-8 #07 TMA 16 Cdj_Core[1,13,A]_[7540,50958].im3_Stroma_region11_object86_188914	5	Cluster 5 (TH-high)	7608.1	51022.3	11	28.5	59.9	0.01%	0.18	16.01	2.07	2.728	662.8	0.267	64.794	0.105	25.51	2.641	641.829	7.992	1942.18	3.485	846.969	0.123	29.923	0.147	35.71	3.084	749.361	9.47	2301.14
120924 p9huP98-8 #07 TMA 16 Cdj_Core[1,13,A]_[7540,50958].im3	TMA16	Stroma	11	120924 p9huP98-8 #07 TMA 16 Cdj_Core[1,13,A]_[7540,50958].im3_Stroma_11	87	120924 p9huP98-8 #07 TMA 16 Cdj_Core[1,13,A]_[7540,50958].im3_Stroma_region11_object87_188915	5	Cluster 5 (TH-high)	7618	51020.4	11	18.7	53	0.01%	0.22	12.28	1.36	4.602	989.359	0.536	115.325	0.221	47.505	3.629	780.165	6.551	1408.47	2.433	523.122	0.093	20.061	0.164	35.303	4.007	861.439	10.491	2255.5
120924 p9huP98-8 #07 TMA 16 Cdj_Core[1,13,A]_[7540,50958].im3	TMA16	Stroma	11	120924 p9huP98-8 #07 TMA 16 Cdj_Core[1,13,A]_[7540,50958].im3_Stroma_11	88	120924 p9huP98-8 #07 TMA 16 Cdj_Core[1,13,A]_[7540,50958].im3_Stroma_region11_object88_188916	2	Cluster 2 (TH-mid)	7642.9	51017.4	11	4	6.7	0.00%	0.77	3.48	1.4	4.452	120.198	0.758	20.459	0.903	24.391	1.339	36.147	2.498	67.453	0.876	23.639	0.038	1.034	0.02	0.537	0.247	6.679	5.125	138.386
120924 p9huP98-8 #07 TMA 16 Cdj_Core[1,13,A]_[7540,50958].im3	TMA16	Stroma	11	120924 p9huP98-8 #07 TMA 16 Cdj_Core[1,13,A]_[7540,50958].im3_Stroma_11	91	120924 p9huP98-8 #07 TMA 16 Cdj_Core[1,13,A]_[7540,50958].im3_Stroma_region11_object91_188919	5	Cluster 5 (TH-high)	7640.9	51021.4	11	7.9	12.6	0.00%	0.36	6.66	2.01	5.327	271.683	0.636	32.445	0.078	3.983	3.168	161.585	7.497	382.327	1.4	71.411	0.05	2.557	0.033	1.686	0.105	5.356	8.246	420.554
120924 p9huP98-8 #07 TMA 16 Cdj_Core[1,13,A]_[7540,50958].im3	TMA16	Stroma	11	120924 p9huP98-8 #07 TMA 16 Cdj_Core[1,13,A]_[7540,50958].im3_Stroma_11	92	120924 p9huP98-8 #07 TMA 16 Cdj_Core[1,13,A]_[7540,50958].im3_Stroma_region11_object92_188920	5	Cluster 5 (TH-high)	7579.8	51021.8	11	50	2.7	0.00%	1.14	1.91	1	2.06	22.665	0.022	0.238	0	0	2.041	22.456	7.264	79.899	3.068	33.753	0.124	1.369	0.13	1.428	0.117	1.283	7.387	81.258
120924 p9huP98-8 #07 TMA 16 Cdj_Core[1,13,A]_[7540,50958].im3	TMA16	Stroma	11	120924 p9huP98-8 #07 TMA 16 Cdj_Core[1,13,A]_[7540,50958].im3_Stroma_11	93	120924 p9huP98-8 #07 TMA 16 Cdj_Core[1,13,A]_[7540,50958].im3_Stroma_region11_object93_188921	5	Cluster 5 (TH-high)	7581.3	51027.3	11	51.7	69	0.01%	0.2	17.67	2.28	4.52	1265.49	0.369	103.288	0.199	55.682	2.671	747.823	6.187	1732.22	2.277	637.63	0.082	23.021	0.118	33.086	0.254	71.143	8.815	2468.34
120924 p9huP98-8 #07 TMA 16 Cdj_Core[1,13,A]_[7540,50958].im3	TMA16	Stroma	11	120924 p9huP98-8 #07 TMA 16 Cdj_Core[1,13,A]_[7540,50958].im3_Stroma_11	94	120924 p9huP98-8 #07 TMA 16 Cdj_Core[1,13,A]_[7540,50958].im3_Stroma_region11_object94_188922	5	Cluster 5 (TH-high)	7657.3	51022.8	11	17.2	4.4	0.00%	0.78	3.6	1.97	2.831	50.96	0.138	2.48	0	0	1.23	22.136	4.87	87.666	3.188	57.387	0.098	1.766	0.071	1.274	0.303	5.458	6.483	116.699
120924 p9huP98-8 #07 TMA 16 Cdj_Core[1,13,A]_[7540,50958].im3	TMA16	Stroma	11	120924 p9huP98-8 #07 TMA 16 Cdj_Core[1,13,A]_[7540,50958].im3_Stroma_11	96	120924 p9huP98-8 #07 TMA 16 Cdj_Core[1,13,A]_[7540,50958].im3_Stroma_region11_object96_188924	2	Cluster 2 (TH-mid)	7578.3	51023.8	11	52.3	4.7	0.00%	0.83	3.6	1.76	4.19	79.608	0.375	7.122	0.082	1.562	2.042	38.803	3.512	66.732	1.083	20.581	0.044	0.843	0.061	1.165	0.301	5.711	5.473	103.98
120924 p9huP98-8 #07 TMA 16 Cdj_Core[1,13,A]_[7540,50958].im3	TMA16	Stroma	11	120924 p9huP98-8 #07 TMA 16 Cdj_Core[1,13,A]_[7540,50958].im3_Stroma_11	99	120924 p9huP98-8 #07 TMA 16 Cdj_Core[1,13,A]_[7540,50958].im3_Stroma_region11_object99_188927	5	Cluster 5 (TH-high)	7602.2	51031.8	11	38	10.8	0.00%	0.66	3.98	1	3.009	132.415	0.278	12.243	0.043	1.87	2.432	107.021	7.073	311.207	3.011	132.481	0.083	3.647	0.082	3.587	0.155	6.806	8.541	375.809
120924 p9huP98-8 #07 TMA 16 Cdj_Core[1,13,A]_[7540,50958].im3	TMA16	Stroma	11	120924 p9huP98-8 #07 TMA 16 Cdj_Core[1,13,A]_[7540,50958].im3_Stroma_11	102	120924 p9huP98-8 #07 TMA 16 Cdj_Core[1,13,A]_[7540,50958].im3_Stroma_region11_object102_188930	5	Cluster 5 (TH-high)	7653.8	51037.7	11	26.7	73	0.01%	0.25	14.74	1.8	4.867	1440.56	0.286	84.717	0.046	13.614	3.351	991.977	8.443	2499	2.886	854.388	0.105	31.2	0.111	32.739	3.501	1036.42	11.723	3470.04
120924 p9huP98-8 #07 TMA 16 Cdj_Core[1,13,A]_[7540,50958].im3	TMA16	Stroma	11	120924 p9huP98-8 #07 TMA 16 Cdj_Core[1,13,A]_[7540,50958].im3_Stroma_11	103	120924 p9huP98-8 #07 TMA 16 Cdj_Core[1,13,A]_[7540,50958].im3_Stroma_region11_object103_188931	5	Cluster 5 (TH-high)	7603.2	51035.7	11	39.2	8.9	0.00%	0.79	4.01	1.21	3.021	108.745	0.099	3.578	0.002	0.071	1.781	64.116	5.887	211.929	2.762	99.444	0.094	3.384	0.066	2.363	0.114	4.116	7.982	287.354
120924 p9huP98-8 #07 TMA 16 Cdj_Core[1,13,A]_[7540,50958].im3	TMA16	Stroma	11	120924 p9huP98-8 #07 TMA 16 Cdj_Core[1,13,A]_[7540,50958].im3_Stroma_11	104	120924 p9huP98-8 #07 TMA 16 Cdj_Core[1,13,A]_[7540,50958].im3_Stroma_region11_object104_188932	5	Cluster 5 (TH-high)	7606.1	51044.7	11	42.9	173.5	0.03%	0.1	32.74	2.87	3.745	2636.44	0.328	230.929	0.112	78.583	2.696	1897.9	8.497	5982.06	2.769	1949.26	0.091	64.252	0.135	95.268	0.514	361.994	9.273	6528.21
120924 p9huP98-8 #07 TMA 16 Cdj_Core[1,13,A]_[7540,50958].im3	TMA16	Stroma	11	120924 p9huP98-8 #07 TMA 16 Cdj_Core[1,13,A]_[7540,50958].im3_Stroma_11	108	120924 p9huP98-8 #07 TMA 16 Cdj_Core[1,13,A]_[7540,50958].im3_Stroma_region11_object108_188936	5	Cluster 5 (TH-high)	7576.8	51040.7	11	63.6	7.6	0.00%	0.74	3.31	1.12	2.603	80.707	0.267	8.287	0.068	2.115	3.382	104.856	13.789	427.465	3.237	100.357	0.088	2.718	0.232	7.196	0.035	1.086	10.711	332.029
120924 p9huP98-8 #07 TMA 16 Cdj_Core[1,13,A]_[7540,50958].im3	TMA16	Stroma	11	120924 p9huP98-8 #07 TMA 16 Cdj_Core[1,13,A]_[7540,50958].im3_Stroma_11	110	120924 p9huP98-8 #07 TMA 16 Cdj_Core[1,13,A]_[7540,50958].im3_Stroma_region11_object110_188938	5	Cluster 5 (TH-high)	7640.9	51043.2	11	29.8	9.6	0.00%	0.72	4.96	1.66	5.419	211.338	0.22	8.584	0.006	0.234	2.436	94.999	6.698	261.239	1.38	53.801	0.035	1.374	0.032	1.261	0.209	8.163	7.689	299.882
120924 p9huP98-8 #07 TMA 16 Cdj_Core[1,13,A]_[7540,50958].im3	TMA16	Stroma	11	120924 p9huP98-8 #07 TMA 16 Cdj_Core[1,13,A]_[7540,50958].im3_Stroma_11	111	120924 p9huP98-8 #07 TMA 16 Cdj_Core[1,13,A]_[7540,50958].im3_Stroma_region11_object111_188939	5	Cluster 5 (TH-high)	7648.3	51045.7	11	31.8	19.7	0.00%	0.46	7.29	1.58	4.91	392.831	0.263	21.021	0.01	0.781	3.349	267.897	10.097	807.742	1.602	128.144	0.045	3.587	0.065	5.203	0.212	16.941	10.169	813.521
120924 p9huP98-8 #07 TMA 16 Cdj_Core[1,13,A]_[7540,50958].im3	TMA16	Stroma	11	120924 p9huP98-8 #07 TMA 16 Cdj_Core[1,13,A]_[7540,50958].im3_Stroma_11	112	120924 p9huP98-8 #07 TMA 16 Cdj_Core[1,13,A]_[7540,50958].im3_Stroma_region11_object112_188940	5	Cluster 5 (TH-high)	7653.8	51046.7	11	30.8	3.7	0.00%	1.12	2.48	1.25	4.227	63.409	0.072	1.086	0	0	2.924	43.856	11.028	165.423	1.201	18.016	0.057	0.848	0.037	0.553	0.143	2.144	7.988	119.819
120924 p9huP98-8 #07 TMA 16 Cdj_Core[1,13,A]_[7540,50958].im3	TMA16	Stroma	11	120924 p9huP98-8 #07 TMA 16 Cdj_Core[1,13,A]_[7540,50958].im3_Stroma_11	114	120924 p9huP98-8 #07 TMA 16 Cdj_Core[1,13,A]_[7540,50958].im3_Stroma_region11_object114_188942	5	Cluster 5 (TH-high)	7589.3	51050.6	11	57.8	11.1	0.00%	0.78	4.75	1.43	4.623	208.036	0.332	14.952	0.121	5.429	2.109	94.925	7.374	331.84	2.323	104.547	0.082	3.676	0.181	8.151	0.089	4.007	8.226	370.188
120924 p9huP98-8 #07 TMA 16 Cdj_Core[1,13,A]_[7540,50958].im3	TMA16	Stroma	11	120924 p9huP98-8 #07 TMA 16 Cdj_Core[1,13,A]_[7540,50958].im3_Stroma_11	116	120924 p9huP98-8 #07 TMA 16 Cdj_Core[1,13,A]_[7540,50958].im3_Stroma_region11_object116_188944	5	Cluster 5 (TH-high)	7631	51061.1	11	20.6	115.4	0.02%	0.1	26.84	2.78	4.297	2010.9	0.331	155.017	0.094	44.03	2.86	1338.37	8.824	4129.46	2.215	1036.51	0.069	32.077	0.137	64.329	0.788	368.568	9.527	4458.64
120924 p9huP98-8 #07 TMA 16 Cdj_Core[1,13,A]_[7540,50958].im3	TMA16	Stroma	11	120924 p9huP98-8 #07 TMA 16 Cdj_Core[1,13,A]_[7540,50958].im3_Stroma_11	117	120924 p9huP98-8 #07 TMA 16 Cdj_Core[1,13,A]_[7540,50958].im3_Stroma_region11_object117_188945	5	Cluster 5 (TH-high)	7649.3	51051.1	11	26.3	2.5	0.00%	1.26	1.9	1.23	4.582	45.818	0.397	3.968	0.195	1.946	4.255	42.548	5.455	54.546	2.291	22.906	0.058	0.579	0.068	0.675	3.866	38.656	9.164	91.645
120924 p9huP98-8 #07 TMA 16 Cdj_Core[1,13,A]_[7540,50958].im3	TMA16	Stroma	11	120924 p9huP98-8 #07 TMA 16 Cdj_Core[1,13,A]_[7540,50958].im3_Stroma_11	118	120924 p9huP98-8 #07 TMA 16 Cdj_Core[1,13,A]_[7540,50958].im3_Stroma_region11_object118_188946	2	Cluster 2 (TH-mid)	7586.8	51053.1	11	58.4	3.7	0.00%	0.96	2.96	1.55	3.952	59.282	0.376	5.638	0.241	3.615	2.319	34.782	2.41	36.143	0.746	11.194	0.035	0.519	0.062	0.925	0.316	4.736	5.157	77.352
120924 p9huP98-8 #07 TMA 16 Cdj_Core[1,13,A]_[7540,50958].im3	TMA16	Stroma	11	120924 p9huP98-8 #07 TMA 16 Cdj_Core[1,13,A]_[7540,50958].im3_Stroma_11	119	120924 p9huP98-8 #07 TMA 16 Cdj_Core[1,13,A]_[7540,50958].im3_Stroma_region11_object119_188947	5	Cluster 5 (TH-high)	7588.8	51054.1	11	56.2	2.7	0.00%	1.14	1.91	1	4.555	50.109	0.212	2.333	0.003	0.032	3.3	36.301	7.046	77.507	1.847	20.317	0.039	0.425	0.088	0.967	0.194	2.132	7.415	81.561
120924 p9huP98-8 #07 TMA 16 Cdj_Core[1,13,A]_[7540,50958].im3	TMA16	Stroma	11	120924 p9huP98-8 #07 TMA 16 Cdj_Core[1,13,A]_[7540,50958].im3_Stroma_11	120	120924 p9huP98-8 #07 TMA 16 Cdj_Core[1,13,A]_[7540,50958].im3_Stroma_region11_object120_188948	5	Cluster 5 (TH-high)	7583.8	51057.6	11	58.6	39.4	0.01%	0.46	9.36	1.49	5.757	921.07	0.231	36.882	0.082	13.07	3.019	483.025	6.228	996.484	2.248	359.746	0.076	12.189	0.122	19.514	0.084	13.433	8.933	1429.24
120924 p9huP98-8 #07 TMA 16 Cdj_Core[1,13,A]_[7540,50958].im3	TMA16	Stroma	11	120924 p9huP98-8 #07 TMA 16 Cdj_Core[1,13,A]_[7540,50958].im3_Stroma_11	122	120924 p9huP98-8 #07 TMA 16 Cdj_Core[1,13,A]_[7540,50958].im3_Stroma_region11_object122_188950	5	Cluster 5 (TH-high)	7597.7	51072	11	40	294.1	0.06%	0.16	34.55	2.47	4.018	4793.24	0.476	567.666	0.272	324.983	2.966	3538.83	6.375	7604.85	2.698	3218.81	0.106	126.481	0.145	173.274	0.892	1063.81	9.169	10938.5
120924 p9huP98-8 #07 TMA 16 Cdj_Core[1,13,A]_[7540,50958].im3	TMA16	Stroma	11	120924 p9huP98-8 #07 TMA 16 Cdj_Core[1,13,A]_[7540,50958].im3_Stroma_11	123	120924 p9huP98-8 #07 TMA 16 Cdj_Core[1,13,A]_[7540,50958].im3_Stroma_region11_object123_188951	5	Cluster 5 (TH-high)	7639.4	51061.1	11	16.9	12.3	0.00%	0.48	5.71	1.61	4.845	242.248	0.466	23.276	0.052	2.607	2.967	148.345	6.265	313.258	1.571	78.562	0.062	3.107	0.054	2.684	0.345	17.242	7.651	382.554
120924 p9huP98-8 #07 TMA 16 Cdj_Core[1,13,A]_[7540,50958].im3	TMA16	Stroma	11	120924 p9huP98-8 #07 TMA 16 Cdj_Core[1,13,A]_[7540,50958].im3_Stroma_11	125	120924 p9huP98-8 #07 TMA 16 Cdj_Core[1,13,A]_[7540,50958].im3_Stroma_region11_object125_188953	5	Cluster 5 (TH-high)	7614.6	51062.1	11	31.3	4.2	0.00%	0.74	3.65	1.92	3.435	58.387	0.529	9	0.15	2.551	2.806	47.707	7.764	131.994	2.602	44.23	0.064	1.083	0.076	1.287	0	0	8.399	142.788
120924 p9huP98-8 #07 TMA 16 Cdj_Core[1,13,A]_[7540,50958].im3	TMA16	Stroma	11	120924 p9huP98-8 #07 TMA 16 Cdj_Core[1,13,A]_[7540,50958].im3_Stroma_11	128	120924 p9huP98-8 #07 TMA 16 Cdj_Core[1,13,A]_[7540,50958].im3_Stroma_region11_object128_188956	5	Cluster 5 (TH-high)	7632.4	51068.5	11	14.1	42.6	0.01%	0.16	11.8	1.42	3.521	609.205	0.393	67.976	0.121	20.872	2.657	459.658	8.947	1547.77	2.643	457.313	0.078	13.553	0.187	32.315	2.848	492.763	9.654	1670.16
120924 p9huP98-8 #07 TMA 16 Cdj_Core[1,13,A]_[7540,50958].im3	TMA16	Stroma	11	120924 p9huP98-8 #07 TMA 16 Cdj_Core[1,13,A]_[7540,50958].im3_Stroma_11	133	120924 p9huP98-8 #07 TMA 16 Cdj_Core[1,13,A]_[7540,50958].im3_Stroma_region11_object133_188961	2	Cluster 2 (TH-mid)	7595.7	51078.9	11	40.2	6.7	0.00%	0.94	2.98	1	4.654	125.66	0.667	18.022	1.018	27.483	2.315	62.497	4.154	112.146	1.954	52.749	0.053	1.444	0.079	2.131	0.108	2.904	7.446	201.053
120924 p9huP98-8 #07 TMA 16 Cdj_Core[1,13,A]_[7540,50958].im3	TMA16	Stroma	11	120924 p9huP98-8 #07 TMA 16 Cdj_Core[1,13,A]_[7540,50958].im3_Stroma_11	140	120924 p9huP98-8 #07 TMA 16 Cdj_Core[1,13,A]_[7540,50958].im3_Stroma_region11_object140_188966	5	Cluster 5 (TH-high)	7162.3	51090.9	11	46.4	2.5	0.00%	1.26	2.22	1.27	4.044	40.445	0	0	0	0	1.541	15.41	9.196	91.957	0.476	4.761	0.013	0.132	0.07	0.703	0.11	1.101	6.157	61.566
120924 p9huP98-8 #07 TMA 16 Cdj_Core[1,13,A]_[7540,50958].im3	TMA16	Stroma	11	120924 p9huP98-8 #07 TMA 16 Cdj_Core[1,13,A]_[7540,50958].im3_Stroma_11	141	120924 p9huP98-8 #07 TMA 16 Cdj_Core[1,13,A]_[7540,50958].im3_Stroma_region11_object141_188967	5	Cluster 5 (TH-high)	7167.7	51090.9	11	48.9	3.7	0.00%	0.84	3.97	2.65	1.307	19.6	0.228	3.422	0.025	0.38	4.935	74.025	5.035	75.521	3.138	47.063	0.066	0.986	0.078	1.17	0.241	3.616	6.976	104.634
120924 p9huP98-8 #07 TMA 16 Cdj_Core[1,13,A]_[7540,50958].im3	TMA16	Stroma	11	120924 p9huP98-8 #07 TMA 16 Cdj_Core[1,13,A]_[7540,50958].im3_Stroma_11	143	120924 p9huP98-8 #07 TMA 16 Cdj_Core[1,13,A]_[7540,50958].im3_Stroma_region11_object143_188969	5	Cluster 5 (TH-high)	7439.3	51098.8	11	56.9	4.4	0.00%	1.01	2.48	1	4.565	82.169	0.274	4.933	0.316	5.693	2.464	44.355	6.11	109.987	1.351	24.311	0.003	0.057	0.029	0.516	0.758	13.649	7.483	134.698
120924 p9huP98-8 #07 TMA 16 Cdj_Core[1,13,A]_[7540,50958].im3	TMA16	Stroma	11	120924 p9huP98-8 #07 TMA 16 Cdj_Core[1,13,A]_[7540,50958].im3_Stroma_11	149	120924 p9huP98-8 #07 TMA 16 Cdj_Core[1,13,A]_[7540,50958].im3_Stroma_region11_object149_188974	2	Cluster 2 (TH-mid)	7646.8	51108.2	11	11.3	5.7	0.00%	0.72	2.96	1	4.013	92.291	0.298	6.85	0.021	0.472	2.26	51.99	4.979	114.514	0.818	18.818	0.04	0.911	0.046	1.054	0.285	6.559	6.714	154.412
120924 p9huP98-8 #07 TMA 16 Cdj_Core[1,13,A]_[7540,50958].im3	TMA16	Stroma	11	120924 p9huP98-8 #07 TMA 16 Cdj_Core[1,13,A]_[7540,50958].im3_Stroma_11	151	120924 p9huP98-8 #07 TMA 16 Cdj_Core[1,13,A]_[7540,50958].im3_Stroma_region11_object151_188975	2	Cluster 2 (TH-mid)	7633.4	51112.7	11	20	6.2	0.00%	0.5	5.15	2.25	4.315	107.867	0.222	5.555	0.075	1.871	3.458	86.443	3.463	86.579	0.773	19.315	0.04	1.006	0.038	0.96	0.325	8.121	7.421	185.523
120924 p9huP98-8 #07 TMA 16 Cdj_Core[1,13,A]_[7540,50958].im3	TMA16	Stroma	unassigned	120924 p9huP98-8 #07 TMA 16 Cdj_Core[1,13,A]_[7540,50958].im3_Stroma_unassigned	152	120924 p9huP98-8 #07 TMA 16 Cdj_Core[1,13,A]_[7540,50958].im3_Stroma_regionNA_object152_188976	5	Cluster 5 (TH-high)	7664.2	51117.7		3.1	44.4	0.01%	0.16	14.92	1.86	2.785	501.337	0.595	107.124	0.219	39.404	3.131	563.541	6.651	1197.17	3.147	566.386	0.092	16.607	0.106	19.088	0.359	64.57	9.123	1642.13
120924 p9huP98-8 #07 TMA 16 Cdj_Core[1,13,A]_[7540,50958].im3	TMA16	Stroma	11	120924 p9huP98-8 #07 TMA 16 Cdj_Core[1,13,A]_[7540,50958].im3_Stroma_11	153	120924 p9huP98-8 #07 TMA 16 Cdj_Core[1,13,A]_[7540,50958].im3_Stroma_region11_object153_188977	2	Cluster 2 (TH-mid)	7629	51116.7	11	24.7	4.7	0.00%	0.74	3.47	1.64	4.759	90.424	0.058	1.101	0	0	3.015	57.278	4.024	76.46	0.824	15.659	0.063	1.203	0.026	0.486	1.389	26.386	8.225	156.276
120924 p9huP98-8 #07 TMA 16 Cdj_Core[1,13,A]_[7540,50958].im3	TMA16	Stroma	11	120924 p9huP98-8 #07 TMA 16 Cdj_Core[1,13,A]_[7540,50958].im3_Stroma_11	154	120924 p9huP98-8 #07 TMA 16 Cdj_Core[1,13,A]_[7540,50958].im3_Stroma_region11_object154_188978	2	Cluster 2 (TH-mid)	7658.8	51117.7	11	6.7	5.2	0.00%	0.81	3.31	1.27	4.057	85.199	0.454	9.528	0.28	5.88	3.022	63.466	3.162	66.409	1.625	34.131	0.048	1.011	0.053	1.106	1.648	34.616	6.203	130.267
120924 p9huP98-8 #07 TMA 16 Cdj_Core[1,13,A]_[7540,50958].im3	TMA16	Stroma	unassigned	120924 p9huP98-8 #07 TMA 16 Cdj_Core[1,13,A]_[7540,50958].im3_Stroma_unassigned	158	120924 p9huP98-8 #07 TMA 16 Cdj_Core[1,13,A]_[7540,50958].im3_Stroma_regionNA_object158_188981	5	Cluster 5 (TH-high)	7683.6	51123.1		5	44.9	0.01%	0.45	9.87	1.42	5.472	995.946	0.25	45.487	0.054	9.76	2.729	496.593	5.628	1024.27	1.554	282.784	0.058	10.502	0.044	8.045	0.047	8.596	7.752	1410.85
120924 p9huP98-8 #07 TMA 16 Cdj_Core[1,13,A]_[7540,50958].im3	TMA16	Stroma	11	120924 p9huP98-8 #07 TMA 16 Cdj_Core[1,13,A]_[7540,50958].im3_Stroma_11	162	120924 p9huP98-8 #07 TMA 16 Cdj_Core[1,13,A]_[7540,50958].im3_Stroma_region11_object162_188984	2	Cluster 2 (TH-mid)	7690	51125.1	11	8.4	6.7	0.00%	0.5	4.74	2.02	3.711	100.192	0.408	11.01	0.773	20.869	3.235	87.341	2.494	67.337	1.84	49.68	0.07	1.897	0.028	0.753	0.843	22.765	6.736	181.864
120924 p9huP98-8 #07 TMA 16 Cdj_Core[1,13,A]_[7540,50958].im3	TMA16	Stroma	11	120924 p9huP98-8 #07 TMA 16 Cdj_Core[1,13,A]_[7540,50958].im3_Stroma_11	166	120924 p9huP98-8 #07 TMA 16 Cdj_Core[1,13,A]_[7540,50958].im3_Stroma_region11_object166_188986	2	Cluster 2 (TH-mid)	7693.5	51130.1	11	7.6	10.6	0.00%	0.6	4.79	1.4	4.777	205.402	0.245	10.555	0.27	11.61	3.389	145.713	4.113	176.876	1.42	61.051	0.059	2.518	0.028	1.216	0.055	2.362	7.244	311.505
120924 p9huP98-8 #07 TMA 16 Cdj_Core[1,13,A]_[7540,50958].im3	TMA16	Stroma	11	120924 p9huP98-8 #07 TMA 16 Cdj_Core[1,13,A]_[7540,50958].im3_Stroma_11	167	120924 p9huP98-8 #07 TMA 16 Cdj_Core[1,13,A]_[7540,50958].im3_Stroma_region11_object167_188987	2	Cluster 2 (TH-mid)	7685.1	51129.1	11	2.5	2.5	0.00%	1.26	1.91	1.01	4.688	46.876	0.715	7.151	0.029	0.294	3.507	35.071	2.201	22.011	1.959	19.591	0.069	0.694	0.021	0.214	0.252	2.517	6.453	64.527
120924 p9huP98-8 #07 TMA 16 Cdj_Core[1,13,A]_[7540,50958].im3	TMA16	Stroma	11	120924 p9huP98-8 #07 TMA 16 Cdj_Core[1,13,A]_[7540,50958].im3_Stroma_11	170	120924 p9huP98-8 #07 TMA 16 Cdj_Core[1,13,A]_[7540,50958].im3_Stroma_region11_object170_188989	2	Cluster 2 (TH-mid)	7434.4	51131.1	11	71.7	2.7	0.00%	1.14	1.99	1	2.724	29.962	0.649	7.142	0.311	3.421	3.257	35.831	3.481	38.294	3.808	41.891	0.046	0.504	0.07	0.771	0.31	3.409	6.377	70.152
120924 p9huP98-8 #07 TMA 16 Cdj_Core[1,13,A]_[7540,50958].im3	TMA16	Stroma	11	120924 p9huP98-8 #07 TMA 16 Cdj_Core[1,13,A]_[7540,50958].im3_Stroma_11	171	120924 p9huP98-8 #07 TMA 16 Cdj_Core[1,13,A]_[7540,50958].im3_Stroma_region11_object171_188990	2	Cluster 2 (TH-mid)	7661.2	51134.5	11	6.3	7.4	0.00%	0.71	3.48	1.17	5.075	152.246	0.55	16.5	0.513	15.391	3.772	113.166	2.729	81.884	1.862	55.853	0.052	1.553	0.057	1.714	0.254	7.619	7.845	235.352
120924 p9huP98-8 #07 TMA 16 Cdj_Core[1,13,A]_[7540,50958].im3	TMA16	Stroma	11	120924 p9huP98-8 #07 TMA 16 Cdj_Core[1,13,A]_[7540,50958].im3_Stroma_11	172	120924 p9huP98-8 #07 TMA 16 Cdj_Core[1,13,A]_[7540,50958].im3_Stroma_region11_object172_188991	2	Cluster 2 (TH-mid)	7689	51134.5	11	2.5	3.2	0.00%	0.97	3.15	1.72	4.358	56.656	0.152	1.979	0.014	0.181	4.06	52.777	2.869	37.295	1.258	16.351	0.049	0.638	0.036	0.467	0.124	1.615	6.924	90.011
120924 p9huP98-8 #07 TMA 16 Cdj_Core[1,13,A]_[7540,50958].im3	TMA16	Stroma	unassigned	120924 p9huP98-8 #07 TMA 16 Cdj_Core[1,13,A]_[7540,50958].im3_Stroma_unassigned	173	120924 p9huP98-8 #07 TMA 16 Cdj_Core[1,13,A]_[7540,50958].im3_Stroma_regionNA_object173_188992	5	Cluster 5 (TH-high)	7694.5	51139.5		1.5	33	0.01%	0.32	10.55	2.01	5.352	717.128	0.278	37.249	0.101	13.574	3.238	433.879	6.875	921.29	1.55	207.634	0.045	5.989	0.072	9.604	0.081	10.894	8.733	1170.2
120924 p9huP98-8 #07 TMA 16 Cdj_Core[1,13,A]_[7540,50958].im3	TMA16	Stroma	11	120924 p9huP98-8 #07 TMA 16 Cdj_Core[1,13,A]_[7540,50958].im3_Stroma_11	177	120924 p9huP98-8 #07 TMA 16 Cdj_Core[1,13,A]_[7540,50958].im3_Stroma_region11_object177_188996	5	Cluster 5 (TH-high)	7685.6	51151.4	11	7.1	79.4	0.02%	0.16	14.66	1.46	4.645	1495.65	0.433	139.564	0.169	54.36	3.141	1011.31	7.587	2443.05	2.52	811.301	0.078	25.262	0.083	26.825	4.365	1405.4	10.206	3286.25
120924 p9huP98-8 #07 TMA 16 Cdj_Core[1,13,A]_[7540,50958].im3	TMA16	Stroma	11	120924 p9huP98-8 #07 TMA 16 Cdj_Core[1,13,A]_[7540,50958].im3_Stroma_11	178	120924 p9huP98-8 #07 TMA 16 Cdj_Core[1,13,A]_[7540,50958].im3_Stroma_region11_object178_188997	5	Cluster 5 (TH-high)	7664.7	51150.9	11	12.3	40.4	0.01%	0.3	13.2	2.38	5.838	957.411	0.517	84.863	0.13	21.323	2.429	398.362	6.436	1055.57	2.437	399.709	0.056	9.209	0.061	10.036	0.104	17.103	9.119	1495.58
120924 p9huP98-8 #07 TMA 16 Cdj_Core[1,13,A]_[7540,50958].im3	TMA16	Stroma	11	120924 p9huP98-8 #07 TMA 16 Cdj_Core[1,13,A]_[7540,50958].im3_Stroma_11	179	120924 p9huP98-8 #07 TMA 16 Cdj_Core[1,13,A]_[7540,50958].im3_Stroma_region11_object179_188998	2	Cluster 2 (TH-mid)	7426.4	51150.9	11	62.7	16.8	0.00%	0.74	5.37	1.34	5.078	345.322	0.554	37.697	0.333	22.663	1.659	112.842	5.202	353.766	1.101	74.842	0.008	0.547	0.021	1.462	0.147	9.964	7.663	521.097
120924 p9huP98-8 #07 TMA 16 Cdj_Core[1,13,A]_[7540,50958].im3	TMA16	Stroma	11	120924 p9huP98-8 #07 TMA 16 Cdj_Core[1,13,A]_[7540,50958].im3_Stroma_11	180	120924 p9huP98-8 #07 TMA 16 Cdj_Core[1,13,A]_[7540,50958].im3_Stroma_region11_object180_188999	2	Cluster 2 (TH-mid)	7667.2	51159.9	11	19.8	6.4	0.00%	0.57	4.47	1.8	3.138	81.59	0.298	7.757	0.074	1.927	3.375	87.737	3.405	88.539	2.915	75.78	0.047	1.217	0.047	1.219	0.219	5.682	7.337	190.749
120924 p9huP98-8 #07 TMA 16 Cdj_Core[1,13,A]_[7540,50958].im3	TMA16	Stroma	11	120924 p9huP98-8 #07 TMA 16 Cdj_Core[1,13,A]_[7540,50958].im3_Stroma_11	181	120924 p9huP98-8 #07 TMA 16 Cdj_Core[1,13,A]_[7540,50958].im3_Stroma_region11_object181_189000	5	Cluster 5 (TH-high)	7616.1	51175.8	11	65.4	4.9	0.00%	0.78	3.49	1.69	4.439	88.788	0.086	1.712	0.009	0.179	1.233	24.664	8.447	168.945	0.345	6.897	0.015	0.296	0.029	0.58	0.311	6.223	6.356	127.124
120924 p9huP98-8 #07 TMA 16 Cdj_Core[1,13,A]_[7540,50958].im3	TMA16	Stroma	11	120924 p9huP98-8 #07 TMA 16 Cdj_Core[1,13,A]_[7540,50958].im3_Stroma_11	182	120924 p9huP98-8 #07 TMA 16 Cdj_Core[1,13,A]_[7540,50958].im3_Stroma_region11_object182_189001	5	Cluster 5 (TH-high)	7704.4	51175.8	11	32.8	10.1	0.00%	0.42	7.09	2.48	3.767	154.457	0.816	33.449	0.295	12.084	1.657	67.949	5.264	215.817	2.295	94.108	0.074	3.019	0.067	2.757	0.197	8.093	7.436	304.879
120924 p9huP98-8 #07 TMA 16 Cdj_Core[1,13,A]_[7540,50958].im3	TMA16	Stroma	11	120924 p9huP98-8 #07 TMA 16 Cdj_Core[1,13,A]_[7540,50958].im3_Stroma_11	183	120924 p9huP98-8 #07 TMA 16 Cdj_Core[1,13,A]_[7540,50958].im3_Stroma_region11_object183_189002	5	Cluster 5 (TH-high)	7561	51185.2	11	73.7	53.2	0.01%	0.22	16.49	2.45	6.233	1346.41	0.101	21.828	0.057	12.367	4.454	962.108	6.613	1428.52	1.051	226.95	0.066	14.181	0.033	7.028	0.129	27.797	9.598	2073.14
120924 p9huP98-8 #07 TMA 16 Cdj_Core[1,13,A]_[7540,50958].im3	TMA16	Stroma	11	120924 p9huP98-8 #07 TMA 16 Cdj_Core[1,13,A]_[7540,50958].im3_Stroma_11	184	120924 p9huP98-8 #07 TMA 16 Cdj_Core[1,13,A]_[7540,50958].im3_Stroma_region11_object184_189003	5	Cluster 5 (TH-high)	7710.4	51189.2	11	47.4	141.5	0.03%	0.08	20.39	1.18	4.753	2728.29	0.222	127.468	0.027	15.476	4.484	2573.86	5.443	3124.44	1.482	850.84	0.073	41.761	0.059	33.856	2.21	1268.75	9.485	5444.11
120924 p9huP98-8 #07 TMA 16 Cdj_Core[1,13,A]_[7540,50958].im3	TMA16	Stroma	11	120924 p9huP98-8 #07 TMA 16 Cdj_Core[1,13,A]_[7540,50958].im3_Stroma_11	185	120924 p9huP98-8 #07 TMA 16 Cdj_Core[1,13,A]_[7540,50958].im3_Stroma_region11_object185_189004	5	Cluster 5 (TH-high)	7619	51185.2	11	68.7	11.8	0.00%	0.89	3.98	1.14	5.062	242.975	0.088	4.232	0	0	1.98	95.026	9.224	442.737	1.271	60.99	0.029	1.376	0.056	2.71	0.077	3.706	8.052	386.504
120924 p9huP98-8 #07 TMA 16 Cdj_Core[1,13,A]_[7540,50958].im3	TMA16	Stroma	11	120924 p9huP98-8 #07 TMA 16 Cdj_Core[1,13,A]_[7540,50958].im3_Stroma_11	189	120924 p9huP98-8 #07 TMA 16 Cdj_Core[1,13,A]_[7540,50958].im3_Stroma_region11_object189_189008	5	Cluster 5 (TH-high)	7447.8	51203.6	11	12.9	5.7	0.00%	0.66	4.11	1.99	4.161	95.696	0.404	9.3	0.016	0.371	1.984	45.638	10.39	238.976	1.202	27.643	0.003	0.07	0.046	1.062	0.028	0.636	8.815	202.742
120924 p9huP98-8 #07 TMA 16 Cdj_Core[1,13,A]_[7540,50958].im3	TMA16	Stroma	11	120924 p9huP98-8 #07 TMA 16 Cdj_Core[1,13,A]_[7540,50958].im3_Stroma_11	190	120924 p9huP98-8 #07 TMA 16 Cdj_Core[1,13,A]_[7540,50958].im3_Stroma_region11_object190_189009	2	Cluster 2 (TH-mid)	7509.8	51214.5	11	21.9	5.2	0.00%	0.81	3.48	1.4	4.359	91.534	0.015	0.314	0	0	1.594	33.478	5.107	107.257	0.377	7.908	0.011	0.23	0.011	0.234	0.075	1.576	5.68	119.272
120924 p9huP98-8 #07 TMA 16 Cdj_Core[1,13,A]_[7540,50958].im3	TMA16	Stroma	11	120924 p9huP98-8 #07 TMA 16 Cdj_Core[1,13,A]_[7540,50958].im3_Stroma_11	191	120924 p9huP98-8 #07 TMA 16 Cdj_Core[1,13,A]_[7540,50958].im3_Stroma_region11_object191_189010	5	Cluster 5 (TH-high)	7545.6	51239.8	11	30.1	12.6	0.00%	0.52	6.51	1.92	2.947	150.303	0.079	4.048	0.066	3.352	2.973	151.628	6.2	316.214	3.268	166.672	0.139	7.077	0.082	4.167	0.753	38.426	8.724	444.937
120924 p9huP98-8 #07 TMA 16 Cdj_Core[1,13,A]_[7540,50958].im3	TMA16	Stroma	11	120924 p9huP98-8 #07 TMA 16 Cdj_Core[1,13,A]_[7540,50958].im3_Stroma_11	193	120924 p9huP98-8 #07 TMA 16 Cdj_Core[1,13,A]_[7540,50958].im3_Stroma_region11_object193_189012	5	Cluster 5 (TH-high)	7599.7	51250.2	11	28.4	39.2	0.01%	0.25	13.22	2.41	6.637	1055.24	0.276	43.825	0.023	3.653	2.825	449.154	6.794	1080.31	2.148	341.597	0.082	13.092	0.043	6.889	0.096	15.238	9.034	1436.37
120924 p9huP98-8 #07 TMA 16 Cdj_Core[1,13,A]_[7540,50958].im3	TMA16	Stroma	11	120924 p9huP98-8 #07 TMA 16 Cdj_Core[1,13,A]_[7540,50958].im3_Stroma_11	195	120924 p9huP98-8 #07 TMA 16 Cdj_Core[1,13,A]_[7540,50958].im3_Stroma_region11_object195_189014	2	Cluster 2 (TH-mid)	7444.8	51249.2	11	13.8	2.5	0.00%	1.26	2.49	1.67	4.53	45.299	0.151	1.512	0.004	0.044	3.059	30.594	1.971	19.706	0.723	7.23	0.001	0.008	0.024	0.245	0.354	3.538	5.941	59.406
120924 p9huP98-8 #07 TMA 16 Cdj_Core[1,13,A]_[7540,50958].im3	TMA16	Stroma	11	120924 p9huP98-8 #07 TMA 16 Cdj_Core[1,13,A]_[7540,50958].im3_Stroma_11	196	120924 p9huP98-8 #07 TMA 16 Cdj_Core[1,13,A]_[7540,50958].im3_Stroma_region11_object196_189015	5	Cluster 5 (TH-high)	7430.4	51254.2	11	24.4	10.8	0.00%	0.71	4.01	1.1	5.294	232.937	0.345	15.185	0.017	0.731	1.984	87.307	5.26	231.419	2.427	106.808	0.014	0.612	0.058	2.544	0.286	12.602	9.482	417.208
120924 p9huP98-8 #07 TMA 16 Cdj_Core[1,13,A]_[7540,50958].im3	TMA16	Stroma	11	120924 p9huP98-8 #07 TMA 16 Cdj_Core[1,13,A]_[7540,50958].im3_Stroma_11	197	120924 p9huP98-8 #07 TMA 16 Cdj_Core[1,13,A]_[7540,50958].im3_Stroma_region11_object197_189016	2	Cluster 2 (TH-mid)	7589.7	51254.7	11	30.5	6.7	0.00%	0.64	4.36	1.93	4.166	112.484	0.085	2.296	0.057	1.533	3.251	87.769	4.359	117.696	0.993	26.824	0.075	2.026	0.015	0.404	0.336	9.082	8.003	216.08
120924 p9huP98-8 #07 TMA 16 Cdj_Core[1,13,A]_[7540,50958].im3	TMA16	Stroma	11	120924 p9huP98-8 #07 TMA 16 Cdj_Core[1,13,A]_[7540,50958].im3_Stroma_11	200	120924 p9huP98-8 #07 TMA 16 Cdj_Core[1,13,A]_[7540,50958].im3_Stroma_region11_object200_189018	2	Cluster 2 (TH-mid)	7722.3	51282.5	11	72.2	9.6	0.00%	0.78	4.27	1.35	4.752	185.33	0.008	0.327	0.01	0.393	4.473	174.44	3.097	120.789	1.375	53.622	0.079	3.094	0.037	1.426	0.181	7.061	9.471	369.365
120924 p9huP98-8 #07 TMA 16 Cdj_Core[1,13,A]_[7540,50958].im3	TMA16	Stroma	11	120924 p9huP98-8 #07 TMA 16 Cdj_Core[1,13,A]_[7540,50958].im3_Stroma_11	202	120924 p9huP98-8 #07 TMA 16 Cdj_Core[1,13,A]_[7540,50958].im3_Stroma_region11_object202_189020	2	Cluster 2 (TH-mid)	7706.4	51288.5	11	78.9	4.2	0.00%	0.74	3.83	1.68	3.894	66.193	0.324	5.502	0.067	1.137	4.612	78.412	4.05	68.854	0.809	13.754	0.025	0.427	0.043	0.724	1.764	29.985	6.436	109.413
120924 p9huP98-8 #07 TMA 16 Cdj_Core[1,13,A]_[7540,50958].im3	TMA16	Stroma	11	120924 p9huP98-8 #07 TMA 16 Cdj_Core[1,13,A]_[7540,50958].im3_Stroma_11	203	120924 p9huP98-8 #07 TMA 16 Cdj_Core[1,13,A]_[7540,50958].im3_Stroma_region11_object203_189021	2	Cluster 2 (TH-mid)	7593.2	51288.9	11	14.4	3.5	0.00%	0.9	3.38	2.08	3.362	47.073	0.372	5.207	0.054	0.754	3.312	46.37	4.655	65.176	2.538	35.538	0.07	0.98	0.027	0.382	0.115	1.603	7.227	101.184
120924 p9huP98-8 #07 TMA 16 Cdj_Core[1,13,A]_[7540,50958].im3	TMA16	Stroma	11	120924 p9huP98-8 #07 TMA 16 Cdj_Core[1,13,A]_[7540,50958].im3_Stroma_11	204	120924 p9huP98-8 #07 TMA 16 Cdj_Core[1,13,A]_[7540,50958].im3_Stroma_region11_object204_189022	2	Cluster 2 (TH-mid)	7682.6	51305.8	11	57.4	5.4	0.00%	0.85	3.49	1.75	4.417	97.183	0.095	2.084	0.084	1.841	4.798	105.554	4.653	102.371	1.91	42.024	0.086	1.902	0.03	0.671	0.127	2.797	9.018	198.404
120924 p9huP98-8 #07 TMA 16 Cdj_Core[1,13,A]_[7540,50958].im3	TMA16	Stroma	11	120924 p9huP98-8 #07 TMA 16 Cdj_Core[1,13,A]_[7540,50958].im3_Stroma_11	205	120924 p9huP98-8 #07 TMA 16 Cdj_Core[1,13,A]_[7540,50958].im3_Stroma_region11_object205_189023	5	Cluster 5 (TH-high)	7693	51310.8	11	56.9	11.6	0.00%	0.37	9.07	3.31	4.437	208.518	0.175	8.202	0.052	2.421	2.889	135.805	5.205	244.629	1.853	87.076	0.057	2.678	0.021	0.977	0.154	7.261	7.752	364.33
120924 p9huP98-8 #07 TMA 16 Cdj_Core[1,13,A]_[7540,50958].im3	TMA16	Stroma	11	120924 p9huP98-8 #07 TMA 16 Cdj_Core[1,13,A]_[7540,50958].im3_Stroma_11	206	120924 p9huP98-8 #07 TMA 16 Cdj_Core[1,13,A]_[7540,50958].im3_Stroma_region11_object206_189024	5	Cluster 5 (TH-high)	7673.2	51365.4	11	22.6	7.1	0.00%	0.75	4.27	1.71	4.637	134.465	0.381	11.056	0.113	3.274	2.959	85.811	5.179	150.198	1.831	53.09	0.045	1.317	0.038	1.092	0.164	4.744	7.983	231.521
120924 p9huP98-8 #07 TMA 16 Cdj_Core[1,13,A]_[7540,50958].im3	TMA16	Stroma	11	120924 p9huP98-8 #07 TMA 16 Cdj_Core[1,13,A]_[7540,50958].im3_Stroma_11	208	120924 p9huP98-8 #07 TMA 16 Cdj_Core[1,13,A]_[7540,50958].im3_Stroma_region11_object208_189026	5	Cluster 5 (TH-high)	7776.9	51392.7	11	17	5.2	0.00%	0.66	3.91	1.81	5.14	107.938	0.203	4.254	0	0	5.079	106.652	6.146	129.067	0.924	19.402	0.072	1.514	0.009	0.186	0.172	3.621	8.532	179.163
120924 p9huP98-8 #07 TMA 16 Cdj_Core[1,13,A]_[7540,50958].im3	TMA16	Stroma	11	120924 p9huP98-8 #07 TMA 16 Cdj_Core[1,13,A]_[7540,50958].im3_Stroma_11	209	120924 p9huP98-8 #07 TMA 16 Cdj_Core[1,13,A]_[7540,50958].im3_Stroma_region11_object209_189027	5	Cluster 5 (TH-high)	7781.9	51395.7	11	11.3	2.5	0.00%	1.26	1.99	1.33	5.785	57.853	0.031	0.308	0.023	0.229	4.13	41.296	5.581	55.815	1.875	18.753	0.079	0.792	0.009	0.09	0.109	1.094	7.893	78.93
120924 p9huP98-8 #07 TMA 16 Cdj_Core[1,13,A]_[7540,50958].im3	TMA16	Stroma	11	120924 p9huP98-8 #07 TMA 16 Cdj_Core[1,13,A]_[7540,50958].im3_Stroma_11	210	120924 p9huP98-8 #07 TMA 16 Cdj_Core[1,13,A]_[7540,50958].im3_Stroma_region11_object210_189028	5	Cluster 5 (TH-high)	7738.7	51409.1	11	12.7	37.5	0.01%	0.22	15.42	2.91	5.237	796.08	0.084	12.807	0.008	1.224	3.644	553.888	9.501	1444.09	1.536	233.54	0.063	9.524	0.046	6.978	0.032	4.823	10.141	1541.45
120924 p9huP98-8 #07 TMA 16 Cdj_Core[1,13,A]_[7540,50958].im3	TMA16	Stroma	11	120924 p9huP98-8 #07 TMA 16 Cdj_Core[1,13,A]_[7540,50958].im3_Stroma_11	211	120924 p9huP98-8 #07 TMA 16 Cdj_Core[1,13,A]_[7540,50958].im3_Stroma_region11_object211_189029	2	Cluster 2 (TH-mid)	7729.8	51408.6	11	14.4	5.2	0.00%	0.91	2.95	1.13	5.727	120.275	0.122	2.572	0	0	2.082	43.719	3.877	81.413	0.62	13.02	0.029	0.604	0.01	0.204	0.087	1.819	5.711	119.932
120924 p9huP98-8 #07 TMA 16 Cdj_Core[1,13,B]_[8970,50839].im3	TMA16	Stroma	4	120924 p9huP98-8 #07 TMA 16 Cdj_Core[1,13,B]_[8970,50839].im3_Stroma_4	6	120924 p9huP98-8 #07 TMA 16 Cdj_Core[1,13,B]_[8970,50839].im3_Stroma_region4_object6_189036	1	Cluster 1 (VGLUT1+/SP+)	8664.1	50508.1	4	38.7	3	0.00%	1.51	1.99	1.33	4.378	52.536	0.178	2.141	0.061	0.735	7.539	90.471	0.042	0.501	1.312	15.739	0.148	1.78	0.032	0.382	12.307	147.678	19.994	239.922
120924 p9huP98-8 #07 TMA 16 Cdj_Core[1,13,B]_[8970,50839].im3	TMA16	Stroma	4	120924 p9huP98-8 #07 TMA 16 Cdj_Core[1,13,B]_[8970,50839].im3_Stroma_4	7	120924 p9huP98-8 #07 TMA 16 Cdj_Core[1,13,B]_[8970,50839].im3_Stroma_region4_object7_189037	1	Cluster 1 (VGLUT1+/SP+)	8649.2	50517.5	4	40.2	19.5	0.00%	0.49	7.48	1.63	3.912	309.081	1.52	120.115	0.047	3.747	6.855	541.527	0.94	74.244	1.906	150.603	0.068	5.401	0.058	4.581	3.553	280.708	13.534	1069.17
120924 p9huP98-8 #07 TMA 16 Cdj_Core[1,13,B]_[8970,50839].im3	TMA16	Stroma	4	120924 p9huP98-8 #07 TMA 16 Cdj_Core[1,13,B]_[8970,50839].im3_Stroma_4	9	120924 p9huP98-8 #07 TMA 16 Cdj_Core[1,13,B]_[8970,50839].im3_Stroma_region4_object9_189039	1	Cluster 1 (VGLUT1+/SP+)	8632.3	50521	4	36.7	4.4	0.00%	0.88	3.31	1.74	4.675	84.147	0.145	2.601	0.073	1.309	8.258	148.653	0.073	1.316	1.076	19.372	0.227	4.085	0.032	0.58	5.745	103.418	14.868	267.627
120924 p9huP98-8 #07 TMA 16 Cdj_Core[1,13,B]_[8970,50839].im3	TMA16	Stroma	4	120924 p9huP98-8 #07 TMA 16 Cdj_Core[1,13,B]_[8970,50839].im3_Stroma_4	10	120924 p9huP98-8 #07 TMA 16 Cdj_Core[1,13,B]_[8970,50839].im3_Stroma_region4_object10_189040	2	Cluster 2 (TH-mid)	8554.4	50529.4	4	33.7	26.9	0.00%	0.59	8.66	2.03	7.938	865.291	0.235	25.621	0.023	2.485	1.399	152.51	1.59	173.332	1.157	126.166	0.04	4.367	0.042	4.594	0.956	104.188	7.192	783.916
120924 p9huP98-8 #07 TMA 16 Cdj_Core[1,13,B]_[8970,50839].im3	TMA16	Stroma	4	120924 p9huP98-8 #07 TMA 16 Cdj_Core[1,13,B]_[8970,50839].im3_Stroma_4	11	120924 p9huP98-8 #07 TMA 16 Cdj_Core[1,13,B]_[8970,50839].im3_Stroma_region4_object11_189041	1	Cluster 1 (VGLUT1+/SP+)	8855.2	50534.9	4	40.7	19.2	0.00%	0.46	6.72	1.42	4.554	355.247	0.403	31.436	0	0	7.534	587.627	1.378	107.477	1.28	99.823	0.061	4.787	0.013	1.042	10.279	801.74	18.808	1467.01
120924 p9huP98-8 #07 TMA 16 Cdj_Core[1,13,B]_[8970,50839].im3	TMA16	Stroma	4	120924 p9huP98-8 #07 TMA 16 Cdj_Core[1,13,B]_[8970,50839].im3_Stroma_4	12	120924 p9huP98-8 #07 TMA 16 Cdj_Core[1,13,B]_[8970,50839].im3_Stroma_region4_object12_189042	7	Cluster 7 (Indeterminate/Other)	8863.7	50532.9	4	49.2	6.2	0.00%	0.97	2.99	1.2	4.089	102.237	0.021	0.528	0.039	0.972	2.521	63.032	0.772	19.295	1.658	41.446	0.019	0.469	0.016	0.394	2.278	56.948	11.824	295.588
120924 p9huP98-8 #07 TMA 16 Cdj_Core[1,13,B]_[8970,50839].im3	TMA16	Stroma	4	120924 p9huP98-8 #07 TMA 16 Cdj_Core[1,13,B]_[8970,50839].im3_Stroma_4	14	120924 p9huP98-8 #07 TMA 16 Cdj_Core[1,13,B]_[8970,50839].im3_Stroma_region4_object14_189044	7	Cluster 7 (Indeterminate/Other)	8872.6	50544.8	4	58.2	27.6	0.00%	0.5	8.88	2.03	4.622	517.608	0.035	3.945	0.002	0.187	1.324	148.315	0.452	50.579	1.675	187.558	0.031	3.526	0.035	3.922	1.662	186.092	8.621	965.592
120924 p9huP98-8 #07 TMA 16 Cdj_Core[1,13,B]_[8970,50839].im3	TMA16	Stroma	4	120924 p9huP98-8 #07 TMA 16 Cdj_Core[1,13,B]_[8970,50839].im3_Stroma_4	16	120924 p9huP98-8 #07 TMA 16 Cdj_Core[1,13,B]_[8970,50839].im3_Stroma_region4_object16_189045	7	Cluster 7 (Indeterminate/Other)	8490.8	50566.1	4	22.5	38.7	0.00%	0.32	13.15	2.82	6.78	1064.51	0.192	30.081	0.176	27.587	1.779	279.37	0.392	61.492	1.084	170.154	0.049	7.734	0.024	3.826	0.747	117.271	6.622	1039.73
120924 p9huP98-8 #07 TMA 16 Cdj_Core[1,13,B]_[8970,50839].im3	TMA16	Stroma	4	120924 p9huP98-8 #07 TMA 16 Cdj_Core[1,13,B]_[8970,50839].im3_Stroma_4	17	120924 p9huP98-8 #07 TMA 16 Cdj_Core[1,13,B]_[8970,50839].im3_Stroma_region4_object17_189046	2	Cluster 2 (TH-mid)	8858.2	50568.6	4	51.8	10.8	0.00%	0.66	4.72	1.43	5.292	232.846	0.359	15.785	0.047	2.056	2.146	94.408	2.311	101.702	1.787	78.623	0.006	0.256	0.125	5.479	2.718	119.609	9.632	423.803
120924 p9huP98-8 #07 TMA 16 Cdj_Core[1,13,B]_[8970,50839].im3	TMA16	Stroma	4	120924 p9huP98-8 #07 TMA 16 Cdj_Core[1,13,B]_[8970,50839].im3_Stroma_4	18	120924 p9huP98-8 #07 TMA 16 Cdj_Core[1,13,B]_[8970,50839].im3_Stroma_region4_object18_189047	2	Cluster 2 (TH-mid)	8749	50574.6	4	40.4	25.4	0.00%	0.61	7.63	1.56	4.074	419.63	0.572	58.871	0.041	4.207	1.382	142.357	3.98	409.901	2.842	292.682	0.007	0.698	0.113	11.651	0.068	6.958	7.852	808.754
120924 p9huP98-8 #07 TMA 16 Cdj_Core[1,13,B]_[8970,50839].im3	TMA16	Stroma	4	120924 p9huP98-8 #07 TMA 16 Cdj_Core[1,13,B]_[8970,50839].im3_Stroma_4	19	120924 p9huP98-8 #07 TMA 16 Cdj_Core[1,13,B]_[8970,50839].im3_Stroma_region4_object19_189048	2	Cluster 2 (TH-mid)	8754.5	50574.1	4	38.3	11.3	0.00%	0.74	5.06	1.7	5.055	232.521	0.435	20.002	0.015	0.705	0.818	37.608	2.15	98.89	0.84	38.643	0.013	0.606	0.032	1.484	0.411	18.908	6.206	285.466
120924 p9huP98-8 #07 TMA 16 Cdj_Core[1,13,B]_[8970,50839].im3	TMA16	Stroma	4	120924 p9huP98-8 #07 TMA 16 Cdj_Core[1,13,B]_[8970,50839].im3_Stroma_4	20	120924 p9huP98-8 #07 TMA 16 Cdj_Core[1,13,B]_[8970,50839].im3_Stroma_region4_object20_189049	2	Cluster 2 (TH-mid)	8703.3	50579.1	4	45.3	4.7	0.00%	1.06	2.98	1.5	4.172	79.274	0.556	10.566	0.005	0.1	1.062	20.179	2.13	40.471	0.798	15.161	0.016	0.313	0.023	0.438	0.265	5.041	4.332	82.311
120924 p9huP98-8 #07 TMA 16 Cdj_Core[1,13,B]_[8970,50839].im3	TMA16	Stroma	4	120924 p9huP98-8 #07 TMA 16 Cdj_Core[1,13,B]_[8970,50839].im3_Stroma_4	21	120924 p9huP98-8 #07 TMA 16 Cdj_Core[1,13,B]_[8970,50839].im3_Stroma_region4_object21_189050	2	Cluster 2 (TH-mid)	8807.1	50580	4	35.2	5.2	0.00%	1.03	2.48	1	4.172	87.608	1.138	23.891	0.023	0.485	1.876	39.387	3.312	69.547	1.115	23.423	0.014	0.287	0.099	2.079	0.227	4.766	5.919	124.3
120924 p9huP98-8 #07 TMA 16 Cdj_Core[1,13,B]_[8970,50839].im3	TMA16	Stroma	4	120924 p9huP98-8 #07 TMA 16 Cdj_Core[1,13,B]_[8970,50839].im3_Stroma_4	22	120924 p9huP98-8 #07 TMA 16 Cdj_Core[1,13,B]_[8970,50839].im3_Stroma_region4_object22_189051	7	Cluster 7 (Indeterminate/Other)	8817	50586	4	41.7	9.4	0.00%	0.71	4.01	1.35	4.393	166.927	0.498	18.908	0.022	0.832	0.93	35.346	1.153	43.805	0.635	24.123	0.017	0.662	0.035	1.314	0.702	26.67	4.69	178.228
120924 p9huP98-8 #07 TMA 16 Cdj_Core[1,13,B]_[8970,50839].im3	TMA16	Stroma	4	120924 p9huP98-8 #07 TMA 16 Cdj_Core[1,13,B]_[8970,50839].im3_Stroma_4	24	120924 p9huP98-8 #07 TMA 16 Cdj_Core[1,13,B]_[8970,50839].im3_Stroma_region4_object24_189053	2	Cluster 2 (TH-mid)	8599.1	50589.5	4	90.4	9.1	0.00%	0.59	5.96	2.98	6.231	230.561	0.006	0.212	0.005	0.188	0.781	28.89	2.536	93.835	0.789	29.192	0.033	1.231	0.031	1.132	4.647	171.947	7.591	280.885
120924 p9huP98-8 #07 TMA 16 Cdj_Core[1,13,B]_[8970,50839].im3	TMA16	Stroma	4	120924 p9huP98-8 #07 TMA 16 Cdj_Core[1,13,B]_[8970,50839].im3_Stroma_4	25	120924 p9huP98-8 #07 TMA 16 Cdj_Core[1,13,B]_[8970,50839].im3_Stroma_region4_object25_189054	7	Cluster 7 (Indeterminate/Other)	8836.9	50592	4	54	7.9	0.00%	0.83	3.49	1.17	5.359	171.473	0.29	9.273	0.005	0.147	0.996	31.876	1.278	40.892	1.381	44.206	0.013	0.401	0.016	0.501	5.856	187.407	11.519	368.624
120924 p9huP98-8 #07 TMA 16 Cdj_Core[1,13,B]_[8970,50839].im3	TMA16	Stroma	4	120924 p9huP98-8 #07 TMA 16 Cdj_Core[1,13,B]_[8970,50839].im3_Stroma_4	26	120924 p9huP98-8 #07 TMA 16 Cdj_Core[1,13,B]_[8970,50839].im3_Stroma_region4_object26_189055	7	Cluster 7 (Indeterminate/Other)	8890.5	50593.4	4	92.4	5.4	0.00%	0.77	2.98	1	3.785	83.265	0.598	13.153	0.063	1.38	1.343	29.542	1.389	30.551	1.486	32.697	0	0.004	0.051	1.123	0.226	4.965	5.077	111.696
120924 p9huP98-8 #07 TMA 16 Cdj_Core[1,13,B]_[8970,50839].im3	TMA16	Stroma	4	120924 p9huP98-8 #07 TMA 16 Cdj_Core[1,13,B]_[8970,50839].im3_Stroma_4	27	120924 p9huP98-8 #07 TMA 16 Cdj_Core[1,13,B]_[8970,50839].im3_Stroma_region4_object27_189056	7	Cluster 7 (Indeterminate/Other)	8830.4	50594.9	4	53.9	6.9	0.00%	0.8	3.47	1.16	4.319	120.922	0.412	11.524	0	0	1.541	43.144	1.31	36.683	0.601	16.823	0.022	0.621	0.023	0.638	0.258	7.224	7.75	216.993
120924 p9huP98-8 #07 TMA 16 Cdj_Core[1,13,B]_[8970,50839].im3	TMA16	Stroma	4	120924 p9huP98-8 #07 TMA 16 Cdj_Core[1,13,B]_[8970,50839].im3_Stroma_4	28	120924 p9huP98-8 #07 TMA 16 Cdj_Core[1,13,B]_[8970,50839].im3_Stroma_region4_object28_189057	2	Cluster 2 (TH-mid)	8799.1	50597.4	4	52.6	43.6	0.01%	0.48	10.32	1.59	4.966	879.007	0.351	62.086	0.022	3.944	1.353	239.427	3.753	664.244	2.606	461.263	0.011	1.894	0.131	23.262	4.386	776.348	8.685	1537.29
120924 p9huP98-8 #07 TMA 16 Cdj_Core[1,13,B]_[8970,50839].im3	TMA16	Stroma	4	120924 p9huP98-8 #07 TMA 16 Cdj_Core[1,13,B]_[8970,50839].im3_Stroma_4	29	120924 p9huP98-8 #07 TMA 16 Cdj_Core[1,13,B]_[8970,50839].im3_Stroma_region4_object29_189058	7	Cluster 7 (Indeterminate/Other)	8481.4	50599.4	4	36.9	24.4	0.00%	0.5	8.1	1.89	6.634	656.728	0.202	19.98	0.291	28.78	2.121	210.003	0.856	84.741	1.38	136.645	0.045	4.466	0.078	7.683	0.169	16.72	7.783	770.542
120924 p9huP98-8 #07 TMA 16 Cdj_Core[1,13,B]_[8970,50839].im3	TMA16	Stroma	4	120924 p9huP98-8 #07 TMA 16 Cdj_Core[1,13,B]_[8970,50839].im3_Stroma_4	30	120924 p9huP98-8 #07 TMA 16 Cdj_Core[1,13,B]_[8970,50839].im3_Stroma_region4_object30_189059	2	Cluster 2 (TH-mid)	8544	50601.4	4	85.3	9.9	0.00%	0.6	5.41	1.64	5.546	221.846	0.041	1.653	0.015	0.591	0.628	25.135	2.415	96.6	0.645	25.801	0.018	0.73	0.024	0.971	0.154	6.171	5.338	213.5
120924 p9huP98-8 #07 TMA 16 Cdj_Core[1,13,B]_[8970,50839].im3	TMA16	Stroma	4	120924 p9huP98-8 #07 TMA 16 Cdj_Core[1,13,B]_[8970,50839].im3_Stroma_4	33	120924 p9huP98-8 #07 TMA 16 Cdj_Core[1,13,B]_[8970,50839].im3_Stroma_region4_object33_189062	2	Cluster 2 (TH-mid)	8488.8	50604.9	4	45.7	14.3	0.00%	0.71	5.53	1.52	7.151	414.738	0.116	6.756	0	0.011	1.028	59.605	2.413	139.954	1.045	60.633	0.032	1.884	0.048	2.794	0.184	10.653	7.029	407.694
120924 p9huP98-8 #07 TMA 16 Cdj_Core[1,13,B]_[8970,50839].im3	TMA16	Stroma	4	120924 p9huP98-8 #07 TMA 16 Cdj_Core[1,13,B]_[8970,50839].im3_Stroma_4	34	120924 p9huP98-8 #07 TMA 16 Cdj_Core[1,13,B]_[8970,50839].im3_Stroma_region4_object34_189063	2	Cluster 2 (TH-mid)	8553.9	50605.4	4	95.9	14.3	0.00%	0.56	5.47	1.37	5.036	292.11	0.194	11.253	0.084	4.892	1.167	67.679	3.444	199.752	1.455	84.376	0.014	0.831	0.042	2.424	0.069	3.998	7.943	460.721
120924 p9huP98-8 #07 TMA 16 Cdj_Core[1,13,B]_[8970,50839].im3	TMA16	Stroma	4	120924 p9huP98-8 #07 TMA 16 Cdj_Core[1,13,B]_[8970,50839].im3_Stroma_4	35	120924 p9huP98-8 #07 TMA 16 Cdj_Core[1,13,B]_[8970,50839].im3_Stroma_region4_object35_189064	7	Cluster 7 (Indeterminate/Other)	8771.3	50609.3	4	68.8	26.1	0.00%	0.55	7.53	1.45	5.987	634.662	0.652	69.087	0.059	6.271	1.251	132.565	1.243	131.751	1.69	179.131	0.019	1.979	0.061	6.419	0.422	44.706	5.968	632.636
120924 p9huP98-8 #07 TMA 16 Cdj_Core[1,13,B]_[8970,50839].im3	TMA16	Stroma	4	120924 p9huP98-8 #07 TMA 16 Cdj_Core[1,13,B]_[8970,50839].im3_Stroma_4	37	120924 p9huP98-8 #07 TMA 16 Cdj_Core[1,13,B]_[8970,50839].im3_Stroma_region4_object37_189066	7	Cluster 7 (Indeterminate/Other)	8868.1	50613.3	4	89.5	2.7	0.00%	1.38	1.99	1.33	3.881	42.693	0.379	4.174	0.003	0.028	0.671	7.378	0.318	3.497	0.355	3.905	0.008	0.083	0.01	0.113	0.566	6.223	3.89	42.793
120924 p9huP98-8 #07 TMA 16 Cdj_Core[1,13,B]_[8970,50839].im3	TMA16	Stroma	4	120924 p9huP98-8 #07 TMA 16 Cdj_Core[1,13,B]_[8970,50839].im3_Stroma_4	39	120924 p9huP98-8 #07 TMA 16 Cdj_Core[1,13,B]_[8970,50839].im3_Stroma_region4_object39_189068	2	Cluster 2 (TH-mid)	8590.6	50625.7	4	125	11.6	0.00%	0.58	4.47	1.29	4.953	232.8	0.258	12.122	0.139	6.514	1.304	61.296	1.66	78.008	1.697	79.743	0.048	2.233	0.072	3.393	1.856	87.24	8.516	400.229
120924 p9huP98-8 #07 TMA 16 Cdj_Core[1,13,B]_[8970,50839].im3	TMA16	Stroma	4	120924 p9huP98-8 #07 TMA 16 Cdj_Core[1,13,B]_[8970,50839].im3_Stroma_4	41	120924 p9huP98-8 #07 TMA 16 Cdj_Core[1,13,B]_[8970,50839].im3_Stroma_region4_object41_189070	6	Cluster 6 (SYP-high)	8451.1	50634.7	4	45.4	41.2	0.00%	0.3	14.42	3.39	5.76	961.847	0.178	29.762	0.306	51.072	1.657	276.741	0.75	125.247	2.534	423.174	0.081	13.444	0.076	12.689	0.154	25.675	7.686	1283.58
120924 p9huP98-8 #07 TMA 16 Cdj_Core[1,13,B]_[8970,50839].im3	TMA16	Stroma	4	120924 p9huP98-8 #07 TMA 16 Cdj_Core[1,13,B]_[8970,50839].im3_Stroma_4	44	120924 p9huP98-8 #07 TMA 16 Cdj_Core[1,13,B]_[8970,50839].im3_Stroma_region4_object44_189073	7	Cluster 7 (Indeterminate/Other)	8559.3	50649.5	4	126.7	11.8	0.00%	0.49	5.77	1.75	5.404	259.377	0.124	5.961	0	0	2.524	121.149	1.266	60.764	0.93	44.618	0.072	3.46	0.024	1.169	1.535	73.687	9.258	444.364
120924 p9huP98-8 #07 TMA 16 Cdj_Core[1,13,B]_[8970,50839].im3	TMA16	Stroma	4	120924 p9huP98-8 #07 TMA 16 Cdj_Core[1,13,B]_[8970,50839].im3_Stroma_4	45	120924 p9huP98-8 #07 TMA 16 Cdj_Core[1,13,B]_[8970,50839].im3_Stroma_region4_object45_189074	2	Cluster 2 (TH-mid)	8525.6	50659	4	111	17.5	0.00%	0.65	6.46	1.85	5.999	425.918	0.181	12.84	0.146	10.334	0.992	70.454	2.349	166.772	1.847	131.12	0.035	2.451	0.099	7.005	0.399	28.348	8.719	619.055
120924 p9huP98-8 #07 TMA 16 Cdj_Core[1,13,B]_[8970,50839].im3	TMA16	Stroma	4	120924 p9huP98-8 #07 TMA 16 Cdj_Core[1,13,B]_[8970,50839].im3_Stroma_4	46	120924 p9huP98-8 #07 TMA 16 Cdj_Core[1,13,B]_[8970,50839].im3_Stroma_region4_object46_189075	7	Cluster 7 (Indeterminate/Other)	8427.3	50660.5	4	29.8	9.6	0.00%	0.85	3.49	1	6.173	240.76	0.079	3.085	0.045	1.74	2.117	82.566	0.001	0.039	0.771	30.082	0.069	2.708	0.022	0.853	0.187	7.301	6.285	245.125
120924 p9huP98-8 #07 TMA 16 Cdj_Core[1,13,B]_[8970,50839].im3	TMA16	Stroma	4	120924 p9huP98-8 #07 TMA 16 Cdj_Core[1,13,B]_[8970,50839].im3_Stroma_4	47	120924 p9huP98-8 #07 TMA 16 Cdj_Core[1,13,B]_[8970,50839].im3_Stroma_region4_object47_189076	2	Cluster 2 (TH-mid)	8582.7	50665.4	4	154.6	18.5	0.00%	0.73	4.9	1.03	6.078	455.849	0.181	13.545	0.008	0.634	1.594	119.551	2.572	192.89	2.542	190.646	0.056	4.201	0.073	5.468	1.421	106.551	9.376	703.188
120924 p9huP98-8 #07 TMA 16 Cdj_Core[1,13,B]_[8970,50839].im3	TMA16	Stroma	4	120924 p9huP98-8 #07 TMA 16 Cdj_Core[1,13,B]_[8970,50839].im3_Stroma_4	48	120924 p9huP98-8 #07 TMA 16 Cdj_Core[1,13,B]_[8970,50839].im3_Stroma_region4_object48_189077	7	Cluster 7 (Indeterminate/Other)	8535.5	50665.9	4	122.5	7.6	0.00%	0.8	3.31	1.12	6.742	208.991	0.114	3.539	0.034	1.048	0.78	24.179	0.522	16.174	1.827	56.652	0.056	1.736	0.014	0.422	0.172	5.323	6.388	198.016
120924 p9huP98-8 #07 TMA 16 Cdj_Core[1,13,B]_[8970,50839].im3	TMA16	Stroma	4	120924 p9huP98-8 #07 TMA 16 Cdj_Core[1,13,B]_[8970,50839].im3_Stroma_4	51	120924 p9huP98-8 #07 TMA 16 Cdj_Core[1,13,B]_[8970,50839].im3_Stroma_region4_object51_189080	7	Cluster 7 (Indeterminate/Other)	8891.5	50670.9	4	149.8	15.8	0.00%	0.7	6.47	1.94	4.386	280.71	0.558	35.73	0	0	1.155	73.947	0.804	51.478	1.06	67.821	0.008	0.543	0.055	3.498	6.884	440.585	6.226	398.465
120924 p9huP98-8 #07 TMA 16 Cdj_Core[1,13,B]_[8970,50839].im3	TMA16	Stroma	4	120924 p9huP98-8 #07 TMA 16 Cdj_Core[1,13,B]_[8970,50839].im3_Stroma_4	54	120924 p9huP98-8 #07 TMA 16 Cdj_Core[1,13,B]_[8970,50839].im3_Stroma_region4_object54_189083	7	Cluster 7 (Indeterminate/Other)	8495.3	50681.3	4	98.3	20	0.00%	0.7	5.47	1.1	11.276	913.364	0.232	18.795	0.008	0.631	2.187	177.166	0.985	79.77	0.678	54.918	0.033	2.649	0.013	1.018	0.139	11.219	6.574	532.467
120924 p9huP98-8 #07 TMA 16 Cdj_Core[1,13,B]_[8970,50839].im3	TMA16	Stroma	4	120924 p9huP98-8 #07 TMA 16 Cdj_Core[1,13,B]_[8970,50839].im3_Stroma_4	55	120924 p9huP98-8 #07 TMA 16 Cdj_Core[1,13,B]_[8970,50839].im3_Stroma_region4_object55_189084	7	Cluster 7 (Indeterminate/Other)	8711.8	50682.8	4	146.2	12.1	0.00%	0.43	6.97	2.45	4.505	220.725	0.953	46.707	0.003	0.131	1.482	72.621	1.092	53.516	0.853	41.79	0.017	0.852	0.026	1.279	3.807	186.52	8.344	408.849
120924 p9huP98-8 #07 TMA 16 Cdj_Core[1,13,B]_[8970,50839].im3	TMA16	Stroma	4	120924 p9huP98-8 #07 TMA 16 Cdj_Core[1,13,B]_[8970,50839].im3_Stroma_4	56	120924 p9huP98-8 #07 TMA 16 Cdj_Core[1,13,B]_[8970,50839].im3_Stroma_region4_object56_189085	7	Cluster 7 (Indeterminate/Other)	8553.9	50683.3	4	147.6	11.6	0.00%	0.81	4.97	1.67	6.568	308.697	0.023	1.089	0.002	0.082	1.166	54.816	0.232	10.881	1.441	67.72	0.056	2.617	0.022	1.011	0.681	32.024	6.225	292.555
120924 p9huP98-8 #07 TMA 16 Cdj_Core[1,13,B]_[8970,50839].im3	TMA16	Stroma	4	120924 p9huP98-8 #07 TMA 16 Cdj_Core[1,13,B]_[8970,50839].im3_Stroma_4	57	120924 p9huP98-8 #07 TMA 16 Cdj_Core[1,13,B]_[8970,50839].im3_Stroma_region4_object57_189086	2	Cluster 2 (TH-mid)	8702.8	50687.8	4	151.9	48.6	0.01%	0.55	11.51	1.84	6.39	1258.91	0.539	106.101	0	0.091	1.104	217.552	2.698	531.533	1.141	224.772	0.012	2.278	0.074	14.653	2.064	406.631	7.483	1474.17
120924 p9huP98-8 #07 TMA 16 Cdj_Core[1,13,B]_[8970,50839].im3	TMA16	Stroma	4	120924 p9huP98-8 #07 TMA 16 Cdj_Core[1,13,B]_[8970,50839].im3_Stroma_4	58	120924 p9huP98-8 #07 TMA 16 Cdj_Core[1,13,B]_[8970,50839].im3_Stroma_region4_object58_189087	7	Cluster 7 (Indeterminate/Other)	8397.5	50693.2	4	12	108.5	0.01%	0.46	14.19	1.21	10.338	4548.89	0.581	255.645	0.112	49.175	1.954	859.591	0.034	14.924	1.075	473.189	0.066	29.015	0.022	9.733	0.321	141.045	9.098	4003.11
120924 p9huP98-8 #07 TMA 16 Cdj_Core[1,13,B]_[8970,50839].im3	TMA16	Stroma	4	120924 p9huP98-8 #07 TMA 16 Cdj_Core[1,13,B]_[8970,50839].im3_Stroma_4	59	120924 p9huP98-8 #07 TMA 16 Cdj_Core[1,13,B]_[8970,50839].im3_Stroma_region4_object59_189088	6	Cluster 6 (SYP-high)	8454.6	50689.8	4	59.8	12.3	0.00%	0.58	4.97	1.27	5.291	264.533	0.147	7.335	0.444	22.206	2.313	115.655	0.693	34.652	2.282	114.096	0.071	3.544	0.076	3.795	0.066	3.317	7.057	352.87
120924 p9huP98-8 #07 TMA 16 Cdj_Core[1,13,B]_[8970,50839].im3	TMA16	Stroma	4	120924 p9huP98-8 #07 TMA 16 Cdj_Core[1,13,B]_[8970,50839].im3_Stroma_4	60	120924 p9huP98-8 #07 TMA 16 Cdj_Core[1,13,B]_[8970,50839].im3_Stroma_region4_object60_189089	2	Cluster 2 (TH-mid)	8827.4	50691.7	4	147.9	12.8	0.00%	0.53	6.05	1.79	3.143	163.436	0.33	17.164	0	0	1.163	60.494	3.969	206.409	2.506	130.334	0.003	0.135	0.144	7.497	0.203	10.57	7.355	382.452
120924 p9huP98-8 #07 TMA 16 Cdj_Core[1,13,B]_[8970,50839].im3	TMA16	Stroma	4	120924 p9huP98-8 #07 TMA 16 Cdj_Core[1,13,B]_[8970,50839].im3_Stroma_4	62	120924 p9huP98-8 #07 TMA 16 Cdj_Core[1,13,B]_[8970,50839].im3_Stroma_region4_object62_189091	7	Cluster 7 (Indeterminate/Other)	8554.4	50707.6	4	160.9	16	0.00%	0.67	5.41	1.47	6.851	445.32	0.55	35.762	0.369	23.971	1.968	127.924	0.701	45.537	2.503	162.682	0.093	6.059	0.049	3.155	2.175	141.348	10.318	670.645
120924 p9huP98-8 #07 TMA 16 Cdj_Core[1,13,B]_[8970,50839].im3	TMA16	Stroma	4	120924 p9huP98-8 #07 TMA 16 Cdj_Core[1,13,B]_[8970,50839].im3_Stroma_4	63	120924 p9huP98-8 #07 TMA 16 Cdj_Core[1,13,B]_[8970,50839].im3_Stroma_region4_object63_189092	7	Cluster 7 (Indeterminate/Other)	8549.4	50709.1	4	156.4	3.9	0.00%	0.79	3.26	1.87	4.957	79.32	0.012	0.199	0.01	0.162	1.257	20.111	0.45	7.203	0.845	13.526	0.05	0.793	0.02	0.327	0.966	15.449	6.659	106.551
120924 p9huP98-8 #07 TMA 16 Cdj_Core[1,13,B]_[8970,50839].im3	TMA16	Stroma	4	120924 p9huP98-8 #07 TMA 16 Cdj_Core[1,13,B]_[8970,50839].im3_Stroma_4	64	120924 p9huP98-8 #07 TMA 16 Cdj_Core[1,13,B]_[8970,50839].im3_Stroma_region4_object64_189093	7	Cluster 7 (Indeterminate/Other)	8466.5	50712.6	4	80.1	52.7	0.01%	0.53	10.44	1.5	7.699	1647.56	0.149	31.977	0.026	5.481	0.894	191.37	0.468	100.114	0.939	200.871	0.036	7.77	0.023	4.918	4.873	1042.72	7.062	1511.35
120924 p9huP98-8 #07 TMA 16 Cdj_Core[1,13,B]_[8970,50839].im3	TMA16	Stroma	4	120924 p9huP98-8 #07 TMA 16 Cdj_Core[1,13,B]_[8970,50839].im3_Stroma_4	65	120924 p9huP98-8 #07 TMA 16 Cdj_Core[1,13,B]_[8970,50839].im3_Stroma_region4_object65_189094	6	Cluster 6 (SYP-high)	8805.6	50727	4	182.2	561	0.06%	0.24	43.46	2.01	5.732	13046	0.618	1405.7	0.505	1149.04	1.91	4347.15	1.174	2672.74	3.596	8185.04	0.017	38.89	0.168	382.013	1.795	4084.87	8.646	19678.6
120924 p9huP98-8 #07 TMA 16 Cdj_Core[1,13,B]_[8970,50839].im3	TMA16	Stroma	4	120924 p9huP98-8 #07 TMA 16 Cdj_Core[1,13,B]_[8970,50839].im3_Stroma_4	67	120924 p9huP98-8 #07 TMA 16 Cdj_Core[1,13,B]_[8970,50839].im3_Stroma_region4_object67_189096	7	Cluster 7 (Indeterminate/Other)	9429.6	50720.5	4	81.3	9.6	0.00%	0.4	7.25	3.02	5.177	201.905	0.011	0.431	0.009	0.37	2.091	81.542	0.394	15.359	0.601	23.452	0.043	1.681	0.01	0.385	0.412	16.068	5.62	219.163
120924 p9huP98-8 #07 TMA 16 Cdj_Core[1,13,B]_[8970,50839].im3	TMA16	Stroma	4	120924 p9huP98-8 #07 TMA 16 Cdj_Core[1,13,B]_[8970,50839].im3_Stroma_4	68	120924 p9huP98-8 #07 TMA 16 Cdj_Core[1,13,B]_[8970,50839].im3_Stroma_region4_object68_189097	7	Cluster 7 (Indeterminate/Other)	8831.4	50720.5	4	177	6.2	0.00%	0.79	3.38	1.36	4.134	103.36	0.698	17.45	0.165	4.132	1.548	38.712	0.328	8.21	0.977	24.42	0.03	0.743	0.035	0.873	0.344	8.609	4.248	106.209
120924 p9huP98-8 #07 TMA 16 Cdj_Core[1,13,B]_[8970,50839].im3	TMA16	Stroma	4	120924 p9huP98-8 #07 TMA 16 Cdj_Core[1,13,B]_[8970,50839].im3_Stroma_4	69	120924 p9huP98-8 #07 TMA 16 Cdj_Core[1,13,B]_[8970,50839].im3_Stroma_region4_object69_189098	7	Cluster 7 (Indeterminate/Other)	8482.9	50723	4	97.3	10.6	0.00%	0.64	3.88	1.01	4.844	208.308	0.115	4.956	0.08	3.453	0.668	28.739	0.036	1.553	0.222	9.549	0.034	1.444	0.012	0.508	0.205	8.796	4.223	181.593
120924 p9huP98-8 #07 TMA 16 Cdj_Core[1,13,B]_[8970,50839].im3	TMA16	Stroma	4	120924 p9huP98-8 #07 TMA 16 Cdj_Core[1,13,B]_[8970,50839].im3_Stroma_4	71	120924 p9huP98-8 #07 TMA 16 Cdj_Core[1,13,B]_[8970,50839].im3_Stroma_region4_object71_189100	7	Cluster 7 (Indeterminate/Other)	9340.3	50728	4	154.9	8.6	0.00%	0.76	3.98	1.33	6.739	235.858	0.097	3.381	0	0	1.706	59.693	0.598	20.931	1.402	49.074	0.031	1.077	0.021	0.723	0.452	15.812	7.452	260.833
120924 p9huP98-8 #07 TMA 16 Cdj_Core[1,13,B]_[8970,50839].im3	TMA16	Stroma	4	120924 p9huP98-8 #07 TMA 16 Cdj_Core[1,13,B]_[8970,50839].im3_Stroma_4	72	120924 p9huP98-8 #07 TMA 16 Cdj_Core[1,13,B]_[8970,50839].im3_Stroma_region4_object72_189101	7	Cluster 7 (Indeterminate/Other)	9345.2	50727.5	4	151.4	4.7	0.00%	0.83	3.16	1.39	5	94.998	0.01	0.192	0.006	0.116	2.322	44.125	0.324	6.154	0.705	13.397	0.031	0.588	0.016	0.306	0.323	6.141	5.14	97.666
120924 p9huP98-8 #07 TMA 16 Cdj_Core[1,13,B]_[8970,50839].im3	TMA16	Stroma	4	120924 p9huP98-8 #07 TMA 16 Cdj_Core[1,13,B]_[8970,50839].im3_Stroma_4	73	120924 p9huP98-8 #07 TMA 16 Cdj_Core[1,13,B]_[8970,50839].im3_Stroma_region4_object73_189102	2	Cluster 2 (TH-mid)	8673.5	50729	4	197.6	8.1	0.00%	0.86	3.49	1.17	1.177	38.831	0.5	16.493	0.212	6.986	1.204	39.724	2.475	81.667	3.277	108.148	0.004	0.132	0.062	2.032	0.137	4.518	6.596	217.67
120924 p9huP98-8 #07 TMA 16 Cdj_Core[1,13,B]_[8970,50839].im3	TMA16	Stroma	4	120924 p9huP98-8 #07 TMA 16 Cdj_Core[1,13,B]_[8970,50839].im3_Stroma_4	74	120924 p9huP98-8 #07 TMA 16 Cdj_Core[1,13,B]_[8970,50839].im3_Stroma_region4_object74_189103	7	Cluster 7 (Indeterminate/Other)	9035	50729	4	267.4	6.7	0.00%	0.77	3.48	1.16	4.476	120.851	0.115	3.107	0.004	0.101	1.968	53.138	0.382	10.313	1.022	27.582	0.056	1.524	0.018	0.486	1.706	46.064	7.565	204.246
120924 p9huP98-8 #07 TMA 16 Cdj_Core[1,13,B]_[8970,50839].im3	TMA16	Stroma	4	120924 p9huP98-8 #07 TMA 16 Cdj_Core[1,13,B]_[8970,50839].im3_Stroma_4	75	120924 p9huP98-8 #07 TMA 16 Cdj_Core[1,13,B]_[8970,50839].im3_Stroma_region4_object75_189104	2	Cluster 2 (TH-mid)	9331.8	50728.5	4	160.3	6.9	0.00%	0.56	5.96	2.99	3.899	109.162	0.184	5.141	0.238	6.66	1.826	51.121	2.137	59.834	2.198	61.539	0.017	0.483	0.06	1.683	0.158	4.435	7.819	218.926
120924 p9huP98-8 #07 TMA 16 Cdj_Core[1,13,B]_[8970,50839].im3	TMA16	Stroma	4	120924 p9huP98-8 #07 TMA 16 Cdj_Core[1,13,B]_[8970,50839].im3_Stroma_4	76	120924 p9huP98-8 #07 TMA 16 Cdj_Core[1,13,B]_[8970,50839].im3_Stroma_region4_object76_189105	7	Cluster 7 (Indeterminate/Other)	8803.6	50733	4	188.2	3.2	0.00%	0.97	2.48	1.25	3.84	49.918	0.59	7.666	0.127	1.651	1.381	17.957	0.184	2.393	1.784	23.192	0.015	0.195	0.056	0.724	1.94	25.214	5.605	72.866
120924 p9huP98-8 #07 TMA 16 Cdj_Core[1,13,B]_[8970,50839].im3	TMA16	Stroma	4	120924 p9huP98-8 #07 TMA 16 Cdj_Core[1,13,B]_[8970,50839].im3_Stroma_4	77	120924 p9huP98-8 #07 TMA 16 Cdj_Core[1,13,B]_[8970,50839].im3_Stroma_region4_object77_189106	2	Cluster 2 (TH-mid)	8665.6	50740.9	4	211.1	16.3	0.00%	0.64	5.38	1.2	3.919	258.646	0.658	43.407	0.118	7.798	1.997	131.795	2.793	184.338	1.555	102.627	0.004	0.249	0.067	4.41	0.108	7.133	6.281	414.547
120924 p9huP98-8 #07 TMA 16 Cdj_Core[1,13,B]_[8970,50839].im3	TMA16	Stroma	4	120924 p9huP98-8 #07 TMA 16 Cdj_Core[1,13,B]_[8970,50839].im3_Stroma_4	79	120924 p9huP98-8 #07 TMA 16 Cdj_Core[1,13,B]_[8970,50839].im3_Stroma_region4_object79_189108	7	Cluster 7 (Indeterminate/Other)	9232.1	50748.8	4	178.4	7.9	0.00%	0.7	4.58	1.8	5.447	174.305	0.156	4.995	0.197	6.316	1.476	47.24	1.079	34.519	2.311	73.966	0.042	1.338	0.064	2.041	0.718	22.991	8.857	283.415
120924 p9huP98-8 #07 TMA 16 Cdj_Core[1,13,B]_[8970,50839].im3	TMA16	Stroma	4	120924 p9huP98-8 #07 TMA 16 Cdj_Core[1,13,B]_[8970,50839].im3_Stroma_4	80	120924 p9huP98-8 #07 TMA 16 Cdj_Core[1,13,B]_[8970,50839].im3_Stroma_region4_object80_189109	2	Cluster 2 (TH-mid)	9232.6	50753.3	4	182.8	3	0.00%	1.25	1.99	1	4.423	53.072	0.104	1.253	0.458	5.495	0.932	11.187	1.78	21.361	2.566	30.789	0.016	0.194	0.063	0.761	0.134	1.614	8.331	99.967
120924 p9huP98-8 #07 TMA 16 Cdj_Core[1,13,B]_[8970,50839].im3	TMA16	Stroma	4	120924 p9huP98-8 #07 TMA 16 Cdj_Core[1,13,B]_[8970,50839].im3_Stroma_4	81	120924 p9huP98-8 #07 TMA 16 Cdj_Core[1,13,B]_[8970,50839].im3_Stroma_region4_object81_189110	7	Cluster 7 (Indeterminate/Other)	8530	50760.3	4	149.1	39.2	0.00%	0.41	11.97	2.11	8.121	1291.17	0.369	58.641	0.106	16.829	1.171	186.186	0.965	153.45	1.328	211.101	0.039	6.222	0.075	11.856	0.796	126.55	7.764	1234.56
120924 p9huP98-8 #07 TMA 16 Cdj_Core[1,13,B]_[8970,50839].im3	TMA16	Stroma	4	120924 p9huP98-8 #07 TMA 16 Cdj_Core[1,13,B]_[8970,50839].im3_Stroma_4	83	120924 p9huP98-8 #07 TMA 16 Cdj_Core[1,13,B]_[8970,50839].im3_Stroma_region4_object83_189112	6	Cluster 6 (SYP-high)	8890	50761.3	4	230.6	7.6	0.00%	0.88	2.98	1	4.676	144.967	0.967	29.98	0.518	16.063	2.743	85.02	1.379	42.744	2.036	63.103	0.006	0.194	0.151	4.687	5.388	167.013	8.801	272.819
120924 p9huP98-8 #07 TMA 16 Cdj_Core[1,13,B]_[8970,50839].im3	TMA16	Stroma	4	120924 p9huP98-8 #07 TMA 16 Cdj_Core[1,13,B]_[8970,50839].im3_Stroma_4	84	120924 p9huP98-8 #07 TMA 16 Cdj_Core[1,13,B]_[8970,50839].im3_Stroma_region4_object84_189113	7	Cluster 7 (Indeterminate/Other)	8576.2	50766.7	4	195.5	23.4	0.00%	0.65	6.46	1.3	9.5	902.496	0.327	31.097	0.129	12.231	0.888	84.333	0.081	7.739	2.145	203.784	0.069	6.553	0.032	3.033	1.167	110.868	8.374	795.576
120924 p9huP98-8 #07 TMA 16 Cdj_Core[1,13,B]_[8970,50839].im3	TMA16	Stroma	4	120924 p9huP98-8 #07 TMA 16 Cdj_Core[1,13,B]_[8970,50839].im3_Stroma_4	85	120924 p9huP98-8 #07 TMA 16 Cdj_Core[1,13,B]_[8970,50839].im3_Stroma_region4_object85_189114	6	Cluster 6 (SYP-high)	8602.5	50770.7	4	222	108.2	0.01%	0.49	17.57	2.03	12.139	5328.8	0.73	320.581	0.666	292.555	1.543	677.387	0.674	295.829	3.644	1599.61	0.062	27.339	0.156	68.296	0.247	108.47	10.893	4781.94
120924 p9huP98-8 #07 TMA 16 Cdj_Core[1,13,B]_[8970,50839].im3	TMA16	Stroma	4	120924 p9huP98-8 #07 TMA 16 Cdj_Core[1,13,B]_[8970,50839].im3_Stroma_4	86	120924 p9huP98-8 #07 TMA 16 Cdj_Core[1,13,B]_[8970,50839].im3_Stroma_region4_object86_189115	7	Cluster 7 (Indeterminate/Other)	8616.4	50770.2	4	235.5	19.2	0.00%	0.76	5.47	1.22	4.903	382.432	0.117	9.144	0.096	7.507	2.212	172.518	0.096	7.494	1.355	105.68	0.034	2.689	0.044	3.47	4.591	358.094	9.521	742.634
120924 p9huP98-8 #07 TMA 16 Cdj_Core[1,13,B]_[8970,50839].im3	TMA16	Stroma	4	120924 p9huP98-8 #07 TMA 16 Cdj_Core[1,13,B]_[8970,50839].im3_Stroma_4	88	120924 p9huP98-8 #07 TMA 16 Cdj_Core[1,13,B]_[8970,50839].im3_Stroma_region4_object88_189117	2	Cluster 2 (TH-mid)	8636.3	50773.7	4	251.1	12.1	0.00%	0.79	4.48	1.28	4.792	234.794	0.423	20.735	0	0	0.506	24.802	4.283	209.863	1.195	58.555	0.004	0.217	0.06	2.932	0.158	7.726	5.292	259.329
120924 p9huP98-8 #07 TMA 16 Cdj_Core[1,13,B]_[8970,50839].im3	TMA16	Stroma	4	120924 p9huP98-8 #07 TMA 16 Cdj_Core[1,13,B]_[8970,50839].im3_Stroma_4	89	120924 p9huP98-8 #07 TMA 16 Cdj_Core[1,13,B]_[8970,50839].im3_Stroma_region4_object89_189118	2	Cluster 2 (TH-mid)	9281.2	50778.6	4	206.3	13.6	0.00%	0.72	4.6	1.12	7.592	417.581	0.376	20.702	0.012	0.65	1.143	62.855	2.82	155.127	3.155	173.517	0.016	0.864	0.071	3.894	0.113	6.215	8.97	493.346
120924 p9huP98-8 #07 TMA 16 Cdj_Core[1,13,B]_[8970,50839].im3	TMA16	Stroma	4	120924 p9huP98-8 #07 TMA 16 Cdj_Core[1,13,B]_[8970,50839].im3_Stroma_4	90	120924 p9huP98-8 #07 TMA 16 Cdj_Core[1,13,B]_[8970,50839].im3_Stroma_region4_object90_189119	7	Cluster 7 (Indeterminate/Other)	9276.7	50779.6	4	207.1	2.7	0.00%	1.14	2.29	1.14	4.455	49.004	0	0	0	0	0.331	3.64	1.734	19.069	0.476	5.241	0.002	0.025	0.019	0.212	0.557	6.123	5.207	57.282
120924 p9huP98-8 #07 TMA 16 Cdj_Core[1,13,B]_[8970,50839].im3	TMA16	Stroma	4	120924 p9huP98-8 #07 TMA 16 Cdj_Core[1,13,B]_[8970,50839].im3_Stroma_4	91	120924 p9huP98-8 #07 TMA 16 Cdj_Core[1,13,B]_[8970,50839].im3_Stroma_region4_object91_189120	7	Cluster 7 (Indeterminate/Other)	9184.4	50785.1	4	225.5	43.4	0.01%	0.59	8.5	1.25	8.091	1424.06	0.156	27.542	0.012	2.039	0.968	170.386	1.219	214.513	1.407	247.658	0.021	3.776	0.055	9.691	0.187	32.844	7.368	1296.72
120924 p9huP98-8 #07 TMA 16 Cdj_Core[1,13,B]_[8970,50839].im3	TMA16	Stroma	4	120924 p9huP98-8 #07 TMA 16 Cdj_Core[1,13,B]_[8970,50839].im3_Stroma_4	92	120924 p9huP98-8 #07 TMA 16 Cdj_Core[1,13,B]_[8970,50839].im3_Stroma_region4_object92_189121	2	Cluster 2 (TH-mid)	9266.3	50785.6	4	213	6.7	0.00%	0.94	2.96	1	7.502	202.544	0.024	0.643	0	0	0.401	10.824	3.051	82.374	1.175	31.715	0.014	0.375	0.029	0.77	0.293	7.918	7.55	203.856
120924 p9huP98-8 #07 TMA 16 Cdj_Core[1,13,B]_[8970,50839].im3	TMA16	Stroma	4	120924 p9huP98-8 #07 TMA 16 Cdj_Core[1,13,B]_[8970,50839].im3_Stroma_4	93	120924 p9huP98-8 #07 TMA 16 Cdj_Core[1,13,B]_[8970,50839].im3_Stroma_region4_object93_189122	2	Cluster 2 (TH-mid)	9330.4	50786.6	4	200.2	15	0.00%	0.59	5.68	1.51	5.129	312.867	0.078	4.734	0.009	0.519	0.891	54.378	3.617	220.656	2.19	133.612	0.006	0.352	0.054	3.302	0.995	60.716	8.525	520.018
120924 p9huP98-8 #07 TMA 16 Cdj_Core[1,13,B]_[8970,50839].im3	TMA16	Stroma	4	120924 p9huP98-8 #07 TMA 16 Cdj_Core[1,13,B]_[8970,50839].im3_Stroma_4	94	120924 p9huP98-8 #07 TMA 16 Cdj_Core[1,13,B]_[8970,50839].im3_Stroma_region4_object94_189123	7	Cluster 7 (Indeterminate/Other)	9145.7	50789.6	4	245.2	6.7	0.00%	0.77	3.63	1.39	4.593	124.017	0.228	6.159	0.135	3.652	1.091	29.453	0.601	16.234	0.792	21.378	0.019	0.509	0.026	0.715	0.47	12.685	5.995	161.875
120924 p9huP98-8 #07 TMA 16 Cdj_Core[1,13,B]_[8970,50839].im3	TMA16	Stroma	4	120924 p9huP98-8 #07 TMA 16 Cdj_Core[1,13,B]_[8970,50839].im3_Stroma_4	96	120924 p9huP98-8 #07 TMA 16 Cdj_Core[1,13,B]_[8970,50839].im3_Stroma_region4_object96_189125	7	Cluster 7 (Indeterminate/Other)	9319.9	50790.5	4	210.8	3.2	0.00%	0.97	2.98	2	4.01	52.133	0	0	0	0	0.664	8.626	0.15	1.955	1.659	21.57	0.051	0.658	0.052	0.681	3.966	51.559	8.518	110.74
120924 p9huP98-8 #07 TMA 16 Cdj_Core[1,13,B]_[8970,50839].im3	TMA16	Stroma	4	120924 p9huP98-8 #07 TMA 16 Cdj_Core[1,13,B]_[8970,50839].im3_Stroma_4	97	120924 p9huP98-8 #07 TMA 16 Cdj_Core[1,13,B]_[8970,50839].im3_Stroma_region4_object97_189126	7	Cluster 7 (Indeterminate/Other)	9276.2	50795.5	4	223	45.8	0.01%	0.49	11.11	1.8	5.938	1104.5	0.046	8.618	0.002	0.374	0.777	144.55	0.955	177.592	0.586	109.008	0.022	4.031	0.015	2.865	0.41	76.327	6.896	1282.7
120924 p9huP98-8 #07 TMA 16 Cdj_Core[1,13,B]_[8970,50839].im3	TMA16	Stroma	4	120924 p9huP98-8 #07 TMA 16 Cdj_Core[1,13,B]_[8970,50839].im3_Stroma_4	99	120924 p9huP98-8 #07 TMA 16 Cdj_Core[1,13,B]_[8970,50839].im3_Stroma_region4_object99_189128	7	Cluster 7 (Indeterminate/Other)	9348.2	50790.5	4	187.3	3.2	0.00%	0.97	2.98	2	4.235	55.054	0.142	1.852	0	0	0.373	4.847	0.927	12.049	0.712	9.261	0.011	0.139	0.011	0.148	0.742	9.651	3.513	45.669
120924 p9huP98-8 #07 TMA 16 Cdj_Core[1,13,B]_[8970,50839].im3	TMA16	Stroma	4	120924 p9huP98-8 #07 TMA 16 Cdj_Core[1,13,B]_[8970,50839].im3_Stroma_4	100	120924 p9huP98-8 #07 TMA 16 Cdj_Core[1,13,B]_[8970,50839].im3_Stroma_region4_object100_189129	2	Cluster 2 (TH-mid)	8850.8	50794.5	4	252.9	24.6	0.00%	0.71	6.46	1.3	4.495	449.514	0.389	38.948	0	0	0.729	72.855	4.897	489.692	2.223	222.294	0.002	0.164	0.076	7.585	0.008	0.783	7.115	711.463
120924 p9huP98-8 #07 TMA 16 Cdj_Core[1,13,B]_[8970,50839].im3	TMA16	Stroma	4	120924 p9huP98-8 #07 TMA 16 Cdj_Core[1,13,B]_[8970,50839].im3_Stroma_4	101	120924 p9huP98-8 #07 TMA 16 Cdj_Core[1,13,B]_[8970,50839].im3_Stroma_region4_object101_189130	2	Cluster 2 (TH-mid)	9284.2	50792.5	4	220.3	4.2	0.00%	1.09	2.49	1.25	4.806	81.708	0.27	4.586	0.083	1.418	2.224	37.816	3.054	51.922	0.465	7.899	0.015	0.253	0.015	0.256	0.307	5.219	7.442	126.508
120924 p9huP98-8 #07 TMA 16 Cdj_Core[1,13,B]_[8970,50839].im3	TMA16	Stroma	4	120924 p9huP98-8 #07 TMA 16 Cdj_Core[1,13,B]_[8970,50839].im3_Stroma_4	102	120924 p9huP98-8 #07 TMA 16 Cdj_Core[1,13,B]_[8970,50839].im3_Stroma_region4_object102_189131	2	Cluster 2 (TH-mid)	9175.5	50794.5	4	237.4	14.3	0.00%	0.71	5.46	1.37	5.401	313.286	0.107	6.228	0.018	1.043	0.936	54.299	1.662	96.369	1.603	92.972	0.019	1.089	0.041	2.403	0.227	13.184	7.592	440.352
120924 p9huP98-8 #07 TMA 16 Cdj_Core[1,13,B]_[8970,50839].im3	TMA16	Stroma	4	120924 p9huP98-8 #07 TMA 16 Cdj_Core[1,13,B]_[8970,50839].im3_Stroma_4	103	120924 p9huP98-8 #07 TMA 16 Cdj_Core[1,13,B]_[8970,50839].im3_Stroma_region4_object103_189132	2	Cluster 2 (TH-mid)	9232.1	50794	4	223.2	3.9	0.00%	1.19	2.48	1.25	4.073	65.163	0.108	1.728	0	0	0.716	11.464	3.344	53.51	2.153	34.456	0.015	0.239	0.033	0.533	0.496	7.931	9.552	152.826
120924 p9huP98-8 #07 TMA 16 Cdj_Core[1,13,B]_[8970,50839].im3	TMA16	Stroma	4	120924 p9huP98-8 #07 TMA 16 Cdj_Core[1,13,B]_[8970,50839].im3_Stroma_4	104	120924 p9huP98-8 #07 TMA 16 Cdj_Core[1,13,B]_[8970,50839].im3_Stroma_region4_object104_189133	7	Cluster 7 (Indeterminate/Other)	9099	50796	4	275.2	6.9	0.00%	0.61	3.97	1.67	4.471	125.174	0.015	0.421	0	0	0.988	27.659	0.57	15.949	0.927	25.946	0.052	1.47	0.009	0.251	0.648	18.156	6.563	183.775
120924 p9huP98-8 #07 TMA 16 Cdj_Core[1,13,B]_[8970,50839].im3	TMA16	Stroma	4	120924 p9huP98-8 #07 TMA 16 Cdj_Core[1,13,B]_[8970,50839].im3_Stroma_4	105	120924 p9huP98-8 #07 TMA 16 Cdj_Core[1,13,B]_[8970,50839].im3_Stroma_region4_object105_189134	6	Cluster 6 (SYP-high)	8711.3	50797.5	4	260.8	20.2	0.00%	0.71	5.47	1.1	5.429	445.203	0.334	27.408	0.06	4.936	0.719	58.987	0.616	50.539	2.126	174.312	0.026	2.139	0.086	7.016	10.339	847.826	8.737	716.461
120924 p9huP98-8 #07 TMA 16 Cdj_Core[1,13,B]_[8970,50839].im3	TMA16	Stroma	4	120924 p9huP98-8 #07 TMA 16 Cdj_Core[1,13,B]_[8970,50839].im3_Stroma_4	106	120924 p9huP98-8 #07 TMA 16 Cdj_Core[1,13,B]_[8970,50839].im3_Stroma_region4_object106_189135	2	Cluster 2 (TH-mid)	9318.9	50797.5	4	215.6	8.4	0.00%	0.47	5.6	2.25	2.579	87.699	0.334	11.344	0.267	9.072	1.009	34.302	3.682	125.176	2.395	81.431	0.01	0.325	0.045	1.516	0.483	16.413	8.85	300.885
120924 p9huP98-8 #07 TMA 16 Cdj_Core[1,13,B]_[8970,50839].im3	TMA16	Stroma	4	120924 p9huP98-8 #07 TMA 16 Cdj_Core[1,13,B]_[8970,50839].im3_Stroma_4	107	120924 p9huP98-8 #07 TMA 16 Cdj_Core[1,13,B]_[8970,50839].im3_Stroma_region4_object107_189136	2	Cluster 2 (TH-mid)	9237	50796.5	4	225.1	6.2	0.00%	0.87	3.48	1.4	5.288	132.195	0.03	0.74	0.097	2.422	0.782	19.541	1.83	45.739	1.875	46.865	0.036	0.888	0.02	0.506	0.249	6.236	9.005	225.128
120924 p9huP98-8 #07 TMA 16 Cdj_Core[1,13,B]_[8970,50839].im3	TMA16	Stroma	4	120924 p9huP98-8 #07 TMA 16 Cdj_Core[1,13,B]_[8970,50839].im3_Stroma_4	108	120924 p9huP98-8 #07 TMA 16 Cdj_Core[1,13,B]_[8970,50839].im3_Stroma_region4_object108_189137	2	Cluster 2 (TH-mid)	9095.5	50802	4	282	30.6	0.00%	0.53	8.05	1.49	6.851	849.556	0.301	37.347	0.064	7.981	1.637	202.995	1.794	222.446	2.158	267.584	0.033	4.052	0.093	11.516	0.176	21.807	8.703	1079.22
120924 p9huP98-8 #07 TMA 16 Cdj_Core[1,13,B]_[8970,50839].im3	TMA16	Stroma	4	120924 p9huP98-8 #07 TMA 16 Cdj_Core[1,13,B]_[8970,50839].im3_Stroma_4	109	120924 p9huP98-8 #07 TMA 16 Cdj_Core[1,13,B]_[8970,50839].im3_Stroma_region4_object109_189138	7	Cluster 7 (Indeterminate/Other)	9159.6	50801	4	249.4	3.5	0.00%	0.9	2.94	1.83	4.292	60.089	0.125	1.749	0.006	0.09	1.062	14.87	0.917	12.838	1.331	18.64	0.025	0.354	0.029	0.4	0.493	6.901	7.097	99.364
120924 p9huP98-8 #07 TMA 16 Cdj_Core[1,13,B]_[8970,50839].im3	TMA16	Stroma	4	120924 p9huP98-8 #07 TMA 16 Cdj_Core[1,13,B]_[8970,50839].im3_Stroma_4	110	120924 p9huP98-8 #07 TMA 16 Cdj_Core[1,13,B]_[8970,50839].im3_Stroma_region4_object110_189139	2	Cluster 2 (TH-mid)	8772.8	50804.4	4	260.6	21.4	0.00%	0.65	5.76	1.22	4.033	350.892	0.755	65.68	0.218	18.98	0.798	69.436	1.565	136.171	3.18	276.635	0.008	0.684	0.064	5.542	0.091	7.952	6.665	579.82
120924 p9huP98-8 #07 TMA 16 Cdj_Core[1,13,B]_[8970,50839].im3	TMA16	Stroma	4	120924 p9huP98-8 #07 TMA 16 Cdj_Core[1,13,B]_[8970,50839].im3_Stroma_4	111	120924 p9huP98-8 #07 TMA 16 Cdj_Core[1,13,B]_[8970,50839].im3_Stroma_region4_object111_189140	2	Cluster 2 (TH-mid)	8464.5	50805.9	4		26.6	0.00%	0.59	7.05	1.23	6.701	723.689	0.231	24.934	0.04	4.349	1.48	159.848	3.909	422.203	2.882	311.28	0.035	3.826	0.108	11.704	3.997	431.699	13.158	1421.03
120924 p9huP98-8 #07 TMA 16 Cdj_Core[1,13,B]_[8970,50839].im3	TMA16	Stroma	4	120924 p9huP98-8 #07 TMA 16 Cdj_Core[1,13,B]_[8970,50839].im3_Stroma_4	112	120924 p9huP98-8 #07 TMA 16 Cdj_Core[1,13,B]_[8970,50839].im3_Stroma_region4_object112_189141	7	Cluster 7 (Indeterminate/Other)	9234	50805.4	4	234.3	8.4	0.00%	0.81	3.99	1.34	6.649	226.082	0.08	2.71	0.003	0.104	1.187	40.357	1.535	52.197	1.03	35.034	0.027	0.923	0.02	0.669	0.602	20.474	8.045	273.519
120924 p9huP98-8 #07 TMA 16 Cdj_Core[1,13,B]_[8970,50839].im3	TMA16	Stroma	4	120924 p9huP98-8 #07 TMA 16 Cdj_Core[1,13,B]_[8970,50839].im3_Stroma_4	114	120924 p9huP98-8 #07 TMA 16 Cdj_Core[1,13,B]_[8970,50839].im3_Stroma_region4_object114_189143	2	Cluster 2 (TH-mid)	9492.7	50812.4	4		48.8	0.01%	0.28	16.64	3.53	6.913	1368.75	0.293	57.943	0.185	36.618	2.282	451.9	2.396	474.335	2.219	439.43	0.007	1.478	0.057	11.211	0.434	85.955	8.794	1741.25
120924 p9huP98-8 #07 TMA 16 Cdj_Core[1,13,B]_[8970,50839].im3	TMA16	Stroma	4	120924 p9huP98-8 #07 TMA 16 Cdj_Core[1,13,B]_[8970,50839].im3_Stroma_4	115	120924 p9huP98-8 #07 TMA 16 Cdj_Core[1,13,B]_[8970,50839].im3_Stroma_region4_object115_189144	7	Cluster 7 (Indeterminate/Other)	8598.6	50808.9	4		15	0.00%	0.66	5.39	1.26	5.17	315.344	0.166	10.107	0.192	11.737	1.085	66.197	0.652	39.743	2.334	142.359	0.039	2.373	0.076	4.643	1.897	115.746	7.838	478.14
120924 p9huP98-8 #07 TMA 16 Cdj_Core[1,13,B]_[8970,50839].im3	TMA16	Stroma	4	120924 p9huP98-8 #07 TMA 16 Cdj_Core[1,13,B]_[8970,50839].im3_Stroma_4	116	120924 p9huP98-8 #07 TMA 16 Cdj_Core[1,13,B]_[8970,50839].im3_Stroma_region4_object116_189145	6	Cluster 6 (SYP-high)	9507.1	50812.4	4		55.2	0.01%	0.28	15.5	2.29	8.557	1916.71	0.614	137.509	0.258	57.785	2.834	634.714	0.777	173.946	2.481	555.828	0.019	4.158	0.089	19.852	2.279	510.46	9.905	2218.78
120924 p9huP98-8 #07 TMA 16 Cdj_Core[1,13,B]_[8970,50839].im3	TMA16	Stroma	4	120924 p9huP98-8 #07 TMA 16 Cdj_Core[1,13,B]_[8970,50839].im3_Stroma_4	117	120924 p9huP98-8 #07 TMA 16 Cdj_Core[1,13,B]_[8970,50839].im3_Stroma_region4_object117_189146	2	Cluster 2 (TH-mid)	9412.3	50812.4	4	150.5	21.2	0.00%	0.61	5.6	1.09	6.069	521.904	0.286	24.637	0.29	24.959	2.606	224.093	2.116	182.002	2.428	208.778	0.01	0.888	0.059	5.056	0.149	12.842	9.394	807.882
120924 p9huP98-8 #07 TMA 16 Cdj_Core[1,13,B]_[8970,50839].im3	TMA16	Stroma	4	120924 p9huP98-8 #07 TMA 16 Cdj_Core[1,13,B]_[8970,50839].im3_Stroma_4	118	120924 p9huP98-8 #07 TMA 16 Cdj_Core[1,13,B]_[8970,50839].im3_Stroma_region4_object118_189147	2	Cluster 2 (TH-mid)	8902.9	50812.9	4	283.6	10.4	0.00%	0.72	4.37	1.32	4.582	192.449	0.646	27.124	0	0	0.777	32.616	4.173	175.261	1.163	48.857	0.002	0.087	0.038	1.583	0.015	0.634	5.218	219.16
120924 p9huP98-8 #07 TMA 16 Cdj_Core[1,13,B]_[8970,50839].im3	TMA16	Stroma	4	120924 p9huP98-8 #07 TMA 16 Cdj_Core[1,13,B]_[8970,50839].im3_Stroma_4	119	120924 p9huP98-8 #07 TMA 16 Cdj_Core[1,13,B]_[8970,50839].im3_Stroma_region4_object119_189148	7	Cluster 7 (Indeterminate/Other)	8768.9	50814.4	4	270.9	19.7	0.00%	0.7	5.46	1.1	4.783	382.678	0.41	32.787	0.014	1.144	0.911	72.858	1.443	115.426	1.594	127.542	0.009	0.702	0.042	3.393	0.606	48.442	5.699	455.93
120924 p9huP98-8 #07 TMA 16 Cdj_Core[1,13,B]_[8970,50839].im3	TMA16	Stroma	4	120924 p9huP98-8 #07 TMA 16 Cdj_Core[1,13,B]_[8970,50839].im3_Stroma_4	120	120924 p9huP98-8 #07 TMA 16 Cdj_Core[1,13,B]_[8970,50839].im3_Stroma_region4_object120_189149	6	Cluster 6 (SYP-high)	9065.2	50816.4	4	311	19	0.00%	0.52	7.11	1.87	5.821	448.188	0.25	19.258	0.841	64.751	1.16	89.351	1.749	134.704	2.775	213.706	0.052	4	0.155	11.961	0.2	15.411	9.599	739.116
120924 p9huP98-8 #07 TMA 16 Cdj_Core[1,13,B]_[8970,50839].im3	TMA16	Stroma	4	120924 p9huP98-8 #07 TMA 16 Cdj_Core[1,13,B]_[8970,50839].im3_Stroma_4	121	120924 p9huP98-8 #07 TMA 16 Cdj_Core[1,13,B]_[8970,50839].im3_Stroma_region4_object121_189150	2	Cluster 2 (TH-mid)	9313.5	50819.3	4	232.3	5.7	0.00%	0.66	4.47	2.25	5.253	120.819	0.007	0.156	0	0	0.576	13.246	2.727	62.724	0.514	11.813	0.006	0.127	0.019	0.433	0.898	20.645	7.452	171.388
120924 p9huP98-8 #07 TMA 16 Cdj_Core[1,13,B]_[8970,50839].im3	TMA16	Stroma	4	120924 p9huP98-8 #07 TMA 16 Cdj_Core[1,13,B]_[8970,50839].im3_Stroma_4	122	120924 p9huP98-8 #07 TMA 16 Cdj_Core[1,13,B]_[8970,50839].im3_Stroma_region4_object122_189151	2	Cluster 2 (TH-mid)	9292.1	50820.8	4	249.1	15.3	0.00%	0.72	4.97	1.25	6.8	421.579	0.074	4.596	0	0	0.76	47.101	4.794	297.222	1.917	118.884	0.005	0.304	0.058	3.594	0.288	17.876	9.315	577.503
120924 p9huP98-8 #07 TMA 16 Cdj_Core[1,13,B]_[8970,50839].im3	TMA16	Stroma	4	120924 p9huP98-8 #07 TMA 16 Cdj_Core[1,13,B]_[8970,50839].im3_Stroma_4	123	120924 p9huP98-8 #07 TMA 16 Cdj_Core[1,13,B]_[8970,50839].im3_Stroma_region4_object123_189152	7	Cluster 7 (Indeterminate/Other)	9060.8	50822.3	4	318.5	3	0.00%	1.05	3.42	2.33	4.064	48.769	0.014	0.163	0	0	0.686	8.235	0.084	1.005	0.282	3.387	0.027	0.328	0.007	0.08	1.142	13.707	4.75	56.997
120924 p9huP98-8 #07 TMA 16 Cdj_Core[1,13,B]_[8970,50839].im3	TMA16	Stroma	4	120924 p9huP98-8 #07 TMA 16 Cdj_Core[1,13,B]_[8970,50839].im3_Stroma_4	124	120924 p9huP98-8 #07 TMA 16 Cdj_Core[1,13,B]_[8970,50839].im3_Stroma_region4_object124_189153	6	Cluster 6 (SYP-high)	9489.7	50828.8	4		106.7	0.01%	0.37	19.95	2.58	12.674	5487.97	0.844	365.297	0.407	176.308	2.79	1208.09	0.223	96.459	3.705	1604.21	0.024	10.563	0.14	60.467	0.076	32.888	10.876	4709.24
120924 p9huP98-8 #07 TMA 16 Cdj_Core[1,13,B]_[8970,50839].im3	TMA16	Stroma	4	120924 p9huP98-8 #07 TMA 16 Cdj_Core[1,13,B]_[8970,50839].im3_Stroma_4	125	120924 p9huP98-8 #07 TMA 16 Cdj_Core[1,13,B]_[8970,50839].im3_Stroma_region4_object125_189154	7	Cluster 7 (Indeterminate/Other)	8907.4	50828.3	4	299.6	6.2	0.00%	0.87	3.48	1.4	4.221	105.523	0.836	20.888	0.005	0.119	0.982	24.547	0.471	11.787	1.314	32.839	0.01	0.239	0.055	1.379	0.344	8.603	4.357	108.922
120924 p9huP98-8 #07 TMA 16 Cdj_Core[1,13,B]_[8970,50839].im3	TMA16	Stroma	4	120924 p9huP98-8 #07 TMA 16 Cdj_Core[1,13,B]_[8970,50839].im3_Stroma_4	126	120924 p9huP98-8 #07 TMA 16 Cdj_Core[1,13,B]_[8970,50839].im3_Stroma_region4_object126_189155	2	Cluster 2 (TH-mid)	9308.5	50828.8	4	241.9	5.4	0.00%	0.85	3.25	1.42	4.937	108.62	0.128	2.825	0	0	1.064	23.418	2.07	45.551	1.162	25.573	0.054	1.194	0.008	0.182	0.154	3.382	12.433	273.527
120924 p9huP98-8 #07 TMA 16 Cdj_Core[1,13,B]_[8970,50839].im3	TMA16	Stroma	4	120924 p9huP98-8 #07 TMA 16 Cdj_Core[1,13,B]_[8970,50839].im3_Stroma_4	127	120924 p9huP98-8 #07 TMA 16 Cdj_Core[1,13,B]_[8970,50839].im3_Stroma_region4_object127_189156	7	Cluster 7 (Indeterminate/Other)	8929.2	50830.8	4	309.6	20.5	0.00%	0.62	6.48	1.49	6.199	514.508	0.837	69.497	0.503	41.725	1.251	103.848	0.657	54.531	1.951	161.908	0.008	0.674	0.075	6.199	0.074	6.107	6.518	541.01
120924 p9huP98-8 #07 TMA 16 Cdj_Core[1,13,B]_[8970,50839].im3	TMA16	Stroma	4	120924 p9huP98-8 #07 TMA 16 Cdj_Core[1,13,B]_[8970,50839].im3_Stroma_4	128	120924 p9huP98-8 #07 TMA 16 Cdj_Core[1,13,B]_[8970,50839].im3_Stroma_region4_object128_189157	7	Cluster 7 (Indeterminate/Other)	8441.2	50832.2	4		3.5	0.00%	0.9	3.63	2.55	4.45	62.302	0.218	3.056	0	0	0.622	8.709	0.137	1.92	0.325	4.556	0.03	0.424	0.032	0.449	3.531	49.432	5.321	74.49
120924 p9huP98-8 #07 TMA 16 Cdj_Core[1,13,B]_[8970,50839].im3	TMA16	Stroma	4	120924 p9huP98-8 #07 TMA 16 Cdj_Core[1,13,B]_[8970,50839].im3_Stroma_4	129	120924 p9huP98-8 #07 TMA 16 Cdj_Core[1,13,B]_[8970,50839].im3_Stroma_region4_object129_189158	7	Cluster 7 (Indeterminate/Other)	9038.9	50832.7	4	339.9	12.1	0.00%	0.79	3.99	1	6.196	303.589	0.169	8.287	0.024	1.193	0.983	48.172	0.725	35.523	1.792	87.794	0.046	2.27	0.015	0.746	0.31	15.2	7.461	365.582
120924 p9huP98-8 #07 TMA 16 Cdj_Core[1,13,B]_[8970,50839].im3	TMA16	Stroma	4	120924 p9huP98-8 #07 TMA 16 Cdj_Core[1,13,B]_[8970,50839].im3_Stroma_4	130	120924 p9huP98-8 #07 TMA 16 Cdj_Core[1,13,B]_[8970,50839].im3_Stroma_region4_object130_189159	7	Cluster 7 (Indeterminate/Other)	8569.3	50832.7	4		7.9	0.00%	0.83	3.48	1.17	6.239	199.635	0.024	0.765	0	0	0.806	25.782	0.002	0.08	0.251	8.042	0.041	1.32	0.008	0.243	1.928	61.707	6.313	202.002
120924 p9huP98-8 #07 TMA 16 Cdj_Core[1,13,B]_[8970,50839].im3	TMA16	Stroma	4	120924 p9huP98-8 #07 TMA 16 Cdj_Core[1,13,B]_[8970,50839].im3_Stroma_4	132	120924 p9huP98-8 #07 TMA 16 Cdj_Core[1,13,B]_[8970,50839].im3_Stroma_region4_object132_189161	2	Cluster 2 (TH-mid)	9287.7	50836.7	4	263.4	38.5	0.00%	0.65	7.48	1.01	7.29	1137.16	0.254	39.649	0.089	13.818	1.159	180.813	2.905	453.174	2.455	382.941	0.015	2.402	0.069	10.735	0.177	27.549	9.779	1525.59
120924 p9huP98-8 #07 TMA 16 Cdj_Core[1,13,B]_[8970,50839].im3	TMA16	Stroma	4	120924 p9huP98-8 #07 TMA 16 Cdj_Core[1,13,B]_[8970,50839].im3_Stroma_4	133	120924 p9huP98-8 #07 TMA 16 Cdj_Core[1,13,B]_[8970,50839].im3_Stroma_region4_object133_189162	7	Cluster 7 (Indeterminate/Other)	9532.9	50835.2	4		7.1	0.00%	0.83	3.66	1.24	6.194	179.612	0.208	6.025	0	0.002	2.131	61.794	0.87	25.225	1.06	30.747	0.007	0.213	0.027	0.795	0.459	13.324	6.651	192.873
120924 p9huP98-8 #07 TMA 16 Cdj_Core[1,13,B]_[8970,50839].im3	TMA16	Stroma	4	120924 p9huP98-8 #07 TMA 16 Cdj_Core[1,13,B]_[8970,50839].im3_Stroma_4	134	120924 p9huP98-8 #07 TMA 16 Cdj_Core[1,13,B]_[8970,50839].im3_Stroma_region4_object134_189163	2	Cluster 2 (TH-mid)	8866.7	50837.2	4	297.8	12.8	0.00%	0.6	5.96	1.71	4.523	235.206	0.512	26.616	0.003	0.15	0.347	18.044	3.028	157.433	2.052	106.695	0.003	0.142	0.057	2.966	0.06	3.108	6.004	312.19
120924 p9huP98-8 #07 TMA 16 Cdj_Core[1,13,B]_[8970,50839].im3	TMA16	Stroma	4	120924 p9huP98-8 #07 TMA 16 Cdj_Core[1,13,B]_[8970,50839].im3_Stroma_4	135	120924 p9huP98-8 #07 TMA 16 Cdj_Core[1,13,B]_[8970,50839].im3_Stroma_region4_object135_189164	2	Cluster 2 (TH-mid)	9302.1	50839.2	4	253.3	25.1	0.00%	0.25	10.37	2.49	4.497	458.73	0.081	8.302	0.015	1.57	0.899	91.743	3.959	403.854	2.501	255.054	0.015	1.576	0.103	10.473	0.208	21.26	8.7	887.36
120924 p9huP98-8 #07 TMA 16 Cdj_Core[1,13,B]_[8970,50839].im3	TMA16	Stroma	4	120924 p9huP98-8 #07 TMA 16 Cdj_Core[1,13,B]_[8970,50839].im3_Stroma_4	136	120924 p9huP98-8 #07 TMA 16 Cdj_Core[1,13,B]_[8970,50839].im3_Stroma_region4_object136_189165	2	Cluster 2 (TH-mid)	9265.8	50840.2	4	267.6	7.4	0.00%	0.6	4.92	1.87	4.317	129.511	0.005	0.156	0	0	1.208	36.233	4.507	135.203	2.129	63.872	0.045	1.35	0.092	2.749	3.157	94.712	14.611	438.332
120924 p9huP98-8 #07 TMA 16 Cdj_Core[1,13,B]_[8970,50839].im3	TMA16	Stroma	4	120924 p9huP98-8 #07 TMA 16 Cdj_Core[1,13,B]_[8970,50839].im3_Stroma_4	137	120924 p9huP98-8 #07 TMA 16 Cdj_Core[1,13,B]_[8970,50839].im3_Stroma_region4_object137_189166	7	Cluster 7 (Indeterminate/Other)	8427.8	50842.7	4		4.7	0.00%	0.83	3.39	1.57	4.488	85.275	0.056	1.073	0.992	18.843	1.245	23.654	0.103	1.965	1.498	28.465	0.046	0.878	0.026	0.496	1.245	23.66	7.646	145.267
120924 p9huP98-8 #07 TMA 16 Cdj_Core[1,13,B]_[8970,50839].im3	TMA16	Stroma	4	120924 p9huP98-8 #07 TMA 16 Cdj_Core[1,13,B]_[8970,50839].im3_Stroma_4	139	120924 p9huP98-8 #07 TMA 16 Cdj_Core[1,13,B]_[8970,50839].im3_Stroma_region4_object139_189168	7	Cluster 7 (Indeterminate/Other)	8455.6	50847.6	4		36.7	0.00%	0.46	11.54	2.08	7.342	1093.91	0.226	33.687	0.135	20.141	1.723	256.741	0.138	20.624	2.388	355.871	0.085	12.625	0.066	9.787	5.53	824.043	9.975	1486.25
120924 p9huP98-8 #07 TMA 16 Cdj_Core[1,13,B]_[8970,50839].im3	TMA16	Stroma	4	120924 p9huP98-8 #07 TMA 16 Cdj_Core[1,13,B]_[8970,50839].im3_Stroma_4	140	120924 p9huP98-8 #07 TMA 16 Cdj_Core[1,13,B]_[8970,50839].im3_Stroma_region4_object140_189169	7	Cluster 7 (Indeterminate/Other)	8845.8	50843.2	4	300.5	4.7	0.00%	1.22	2.48	1.25	4.546	86.371	0.482	9.154	0	0	0.854	16.228	0.677	12.864	0.441	8.386	0.029	0.555	0.026	0.502	0.408	7.757	5.004	95.067
120924 p9huP98-8 #07 TMA 16 Cdj_Core[1,13,B]_[8970,50839].im3	TMA16	Stroma	4	120924 p9huP98-8 #07 TMA 16 Cdj_Core[1,13,B]_[8970,50839].im3_Stroma_4	141	120924 p9huP98-8 #07 TMA 16 Cdj_Core[1,13,B]_[8970,50839].im3_Stroma_region4_object141_189170	7	Cluster 7 (Indeterminate/Other)	9217.7	50844.7	4	275.3	8.4	0.00%	0.51	5.2	1.77	3.384	115.045	0.085	2.884	0.012	0.407	0.978	33.239	1.199	40.766	2.463	83.739	0.072	2.435	0.049	1.654	0.561	19.083	7.131	242.464
120924 p9huP98-8 #07 TMA 16 Cdj_Core[1,13,B]_[8970,50839].im3	TMA16	Stroma	4	120924 p9huP98-8 #07 TMA 16 Cdj_Core[1,13,B]_[8970,50839].im3_Stroma_4	142	120924 p9huP98-8 #07 TMA 16 Cdj_Core[1,13,B]_[8970,50839].im3_Stroma_region4_object142_189171	7	Cluster 7 (Indeterminate/Other)	9329.4	50844.7	4	236.1	8.6	0.00%	0.76	4.58	1.67	5.65	197.741	0.088	3.074	0.018	0.617	1.234	43.191	1.583	55.401	0.234	8.175	0.01	0.358	0.027	0.952	0.395	13.819	5.468	191.375
120924 p9huP98-8 #07 TMA 16 Cdj_Core[1,13,B]_[8970,50839].im3	TMA16	Stroma	4	120924 p9huP98-8 #07 TMA 16 Cdj_Core[1,13,B]_[8970,50839].im3_Stroma_4	143	120924 p9huP98-8 #07 TMA 16 Cdj_Core[1,13,B]_[8970,50839].im3_Stroma_region4_object143_189172	2	Cluster 2 (TH-mid)	8930.2	50848.1	4	326.1	41.2	0.00%	0.58	8.18	1.2	5.9	985.296	0.493	82.294	0.027	4.591	1.391	232.329	1.387	231.624	2.207	368.609	0.008	1.317	0.081	13.5	3.726	622.299	7.511	1254.4
120924 p9huP98-8 #07 TMA 16 Cdj_Core[1,13,B]_[8970,50839].im3	TMA16	Stroma	4	120924 p9huP98-8 #07 TMA 16 Cdj_Core[1,13,B]_[8970,50839].im3_Stroma_4	144	120924 p9huP98-8 #07 TMA 16 Cdj_Core[1,13,B]_[8970,50839].im3_Stroma_region4_object144_189173	7	Cluster 7 (Indeterminate/Other)	9563.7	50849.6	4		23.9	0.00%	0.43	9.88	2.63	7.633	740.377	0.254	24.613	0.027	2.655	1.65	160.09	0.474	46.012	1.009	97.864	0.018	1.705	0.014	1.357	0.335	32.509	6.174	598.878
120924 p9huP98-8 #07 TMA 16 Cdj_Core[1,13,B]_[8970,50839].im3	TMA16	Stroma	4	120924 p9huP98-8 #07 TMA 16 Cdj_Core[1,13,B]_[8970,50839].im3_Stroma_4	145	120924 p9huP98-8 #07 TMA 16 Cdj_Core[1,13,B]_[8970,50839].im3_Stroma_region4_object145_189174	2	Cluster 2 (TH-mid)	9292.6	50848.6	4	266.6	7.4	0.00%	0.42	6.49	2.59	4.279	128.381	0.05	1.499	0	0	1.705	51.162	2.529	75.866	1.354	40.621	0.022	0.653	0.037	1.121	0.616	18.473	7.466	223.973
120924 p9huP98-8 #07 TMA 16 Cdj_Core[1,13,B]_[8970,50839].im3	TMA16	Stroma	4	120924 p9huP98-8 #07 TMA 16 Cdj_Core[1,13,B]_[8970,50839].im3_Stroma_4	146	120924 p9huP98-8 #07 TMA 16 Cdj_Core[1,13,B]_[8970,50839].im3_Stroma_region4_object146_189175	7	Cluster 7 (Indeterminate/Other)	9030.5	50848.1	4	357.3	5.7	0.00%	0.89	2.98	1.2	4.88	112.238	0.007	0.165	0.001	0.029	1.652	37.992	0.207	4.756	0.749	17.224	0.031	0.702	0.021	0.479	0.734	16.885	6.591	151.599
120924 p9huP98-8 #07 TMA 16 Cdj_Core[1,13,B]_[8970,50839].im3	TMA16	Stroma	4	120924 p9huP98-8 #07 TMA 16 Cdj_Core[1,13,B]_[8970,50839].im3_Stroma_4	147	120924 p9huP98-8 #07 TMA 16 Cdj_Core[1,13,B]_[8970,50839].im3_Stroma_region4_object147_189176	7	Cluster 7 (Indeterminate/Other)	8680	50851.6	4		26.1	0.00%	0.55	8.09	1.73	4.762	504.764	0.826	87.593	0.713	75.606	1.005	106.53	0.35	37.099	1.999	211.907	0.028	2.927	0.067	7.118	0.232	24.568	6.064	642.82
120924 p9huP98-8 #07 TMA 16 Cdj_Core[1,13,B]_[8970,50839].im3	TMA16	Stroma	4	120924 p9huP98-8 #07 TMA 16 Cdj_Core[1,13,B]_[8970,50839].im3_Stroma_4	148	120924 p9huP98-8 #07 TMA 16 Cdj_Core[1,13,B]_[8970,50839].im3_Stroma_region4_object148_189177	2	Cluster 2 (TH-mid)	8799.6	50851.1	4	306.3	32.5	0.00%	0.64	8.18	1.47	5.846	771.617	0.357	47.115	0.001	0.164	0.829	109.411	4.564	602.461	1.358	179.317	0.006	0.737	0.067	8.799	0.333	43.961	6.838	902.626
120924 p9huP98-8 #07 TMA 16 Cdj_Core[1,13,B]_[8970,50839].im3	TMA16	Stroma	4	120924 p9huP98-8 #07 TMA 16 Cdj_Core[1,13,B]_[8970,50839].im3_Stroma_4	149	120924 p9huP98-8 #07 TMA 16 Cdj_Core[1,13,B]_[8970,50839].im3_Stroma_region4_object149_189178	7	Cluster 7 (Indeterminate/Other)	8572.2	50851.6	4		35.5	0.00%	0.7	7.45	1.15	7.327	1055.03	0.567	81.62	0.017	2.396	0.74	106.621	0.29	41.769	0.955	137.52	0.043	6.136	0.031	4.395	0.473	68.13	8.346	1201.84
120924 p9huP98-8 #07 TMA 16 Cdj_Core[1,13,B]_[8970,50839].im3	TMA16	Stroma	4	120924 p9huP98-8 #07 TMA 16 Cdj_Core[1,13,B]_[8970,50839].im3_Stroma_4	150	120924 p9huP98-8 #07 TMA 16 Cdj_Core[1,13,B]_[8970,50839].im3_Stroma_region4_object150_189179	7	Cluster 7 (Indeterminate/Other)	9560.2	50853.1	4		3.7	0.00%	1.31	2.48	1.67	5.864	87.963	0.171	2.569	0.187	2.803	2.598	38.974	0.011	0.164	0.641	9.613	0.016	0.239	0.011	0.16	0.337	5.062	6.538	98.075
120924 p9huP98-8 #07 TMA 16 Cdj_Core[1,13,B]_[8970,50839].im3	TMA16	Stroma	4	120924 p9huP98-8 #07 TMA 16 Cdj_Core[1,13,B]_[8970,50839].im3_Stroma_4	151	120924 p9huP98-8 #07 TMA 16 Cdj_Core[1,13,B]_[8970,50839].im3_Stroma_region4_object151_189180	6	Cluster 6 (SYP-high)	8562.8	50854.6	4		7.4	0.00%	0.78	3.65	1.1	3.583	107.503	0.236	7.077	0.465	13.959	1.011	30.335	0.22	6.594	3.598	107.934	0.096	2.891	0.053	1.578	0.57	17.095	8.147	244.423
120924 p9huP98-8 #07 TMA 16 Cdj_Core[1,13,B]_[8970,50839].im3	TMA16	Stroma	4	120924 p9huP98-8 #07 TMA 16 Cdj_Core[1,13,B]_[8970,50839].im3_Stroma_4	153	120924 p9huP98-8 #07 TMA 16 Cdj_Core[1,13,B]_[8970,50839].im3_Stroma_region4_object153_189182	7	Cluster 7 (Indeterminate/Other)	9200.3	50857.6	4	291.1	7.6	0.00%	0.8	3.32	1.12	5.685	176.236	0.237	7.357	0.605	18.757	0.976	30.257	0.926	28.721	2.323	71.999	0.037	1.152	0.03	0.932	0.304	9.413	7.871	244.012
120924 p9huP98-8 #07 TMA 16 Cdj_Core[1,13,B]_[8970,50839].im3	TMA16	Stroma	4	120924 p9huP98-8 #07 TMA 16 Cdj_Core[1,13,B]_[8970,50839].im3_Stroma_4	154	120924 p9huP98-8 #07 TMA 16 Cdj_Core[1,13,B]_[8970,50839].im3_Stroma_region4_object154_189183	5	Cluster 5 (TH-high)	9344.8	50860.5	4		19.5	0.00%	0.73	5.46	1.22	4.831	381.626	0.137	10.816	0.057	4.466	1.474	116.434	5.716	451.601	2.032	160.498	0.005	0.364	0.063	4.999	0.154	12.165	8.344	659.207
120924 p9huP98-8 #07 TMA 16 Cdj_Core[1,13,B]_[8970,50839].im3	TMA16	Stroma	4	120924 p9huP98-8 #07 TMA 16 Cdj_Core[1,13,B]_[8970,50839].im3_Stroma_4	155	120924 p9huP98-8 #07 TMA 16 Cdj_Core[1,13,B]_[8970,50839].im3_Stroma_region4_object155_189184	7	Cluster 7 (Indeterminate/Other)	9478.8	50860.5	4		2.7	0.00%	1.14	1.99	1	4.937	54.31	0.638	7.022	0.104	1.148	1.694	18.63	1.465	16.112	0.657	7.229	0.013	0.144	0.015	0.165	0.553	6.088	5.032	55.347
120924 p9huP98-8 #07 TMA 16 Cdj_Core[1,13,B]_[8970,50839].im3	TMA16	Stroma	4	120924 p9huP98-8 #07 TMA 16 Cdj_Core[1,13,B]_[8970,50839].im3_Stroma_4	156	120924 p9huP98-8 #07 TMA 16 Cdj_Core[1,13,B]_[8970,50839].im3_Stroma_region4_object156_189185	2	Cluster 2 (TH-mid)	8600.1	50862.5	4		3.9	0.00%	1.03	3.14	1.72	4.791	76.663	0.116	1.864	0.023	0.373	1.861	29.781	2.383	38.124	1.915	30.635	0.011	0.174	0.047	0.751	6.521	104.329	10.689	171.026
120924 p9huP98-8 #07 TMA 16 Cdj_Core[1,13,B]_[8970,50839].im3	TMA16	Stroma	4	120924 p9huP98-8 #07 TMA 16 Cdj_Core[1,13,B]_[8970,50839].im3_Stroma_4	157	120924 p9huP98-8 #07 TMA 16 Cdj_Core[1,13,B]_[8970,50839].im3_Stroma_region4_object157_189186	7	Cluster 7 (Indeterminate/Other)	8802.1	50862	4	317.2	11.6	0.00%	0.39	7.45	3	3.946	185.456	0.455	21.383	0.014	0.668	0.712	33.485	1.236	58.087	0.324	15.214	0.007	0.338	0.029	1.377	0.142	6.695	2.849	133.883
120924 p9huP98-8 #07 TMA 16 Cdj_Core[1,13,B]_[8970,50839].im3	TMA16	Stroma	4	120924 p9huP98-8 #07 TMA 16 Cdj_Core[1,13,B]_[8970,50839].im3_Stroma_4	158	120924 p9huP98-8 #07 TMA 16 Cdj_Core[1,13,B]_[8970,50839].im3_Stroma_region4_object158_189187	7	Cluster 7 (Indeterminate/Other)	9027.5	50863	4	344.1	3.7	0.00%	1.12	2.49	1.25	5.343	80.145	0.008	0.12	0.036	0.545	1.229	18.441	0	0	0.417	6.258	0.024	0.36	0.027	0.411	3.341	50.115	5.795	86.932
120924 p9huP98-8 #07 TMA 16 Cdj_Core[1,13,B]_[8970,50839].im3	TMA16	Stroma	4	120924 p9huP98-8 #07 TMA 16 Cdj_Core[1,13,B]_[8970,50839].im3_Stroma_4	159	120924 p9huP98-8 #07 TMA 16 Cdj_Core[1,13,B]_[8970,50839].im3_Stroma_region4_object159_189188	7	Cluster 7 (Indeterminate/Other)	9186.9	50864	4	300.4	15.5	0.00%	0.65	4.97	1.11	5.771	363.584	0.586	36.935	0.078	4.912	1.086	68.401	1.524	95.999	1.451	91.423	0.025	1.595	0.028	1.769	0.413	26.037	8.32	524.143
120924 p9huP98-8 #07 TMA 16 Cdj_Core[1,13,B]_[8970,50839].im3	TMA16	Stroma	4	120924 p9huP98-8 #07 TMA 16 Cdj_Core[1,13,B]_[8970,50839].im3_Stroma_4	162	120924 p9huP98-8 #07 TMA 16 Cdj_Core[1,13,B]_[8970,50839].im3_Stroma_region4_object162_189191	7	Cluster 7 (Indeterminate/Other)	9266.3	50867.5	4	294.9	13.6	0.00%	0.63	6.82	1.79	6.695	368.2	0.037	2.055	0.008	0.429	0.782	43.001	1.247	68.566	0.65	35.727	0.021	1.174	0.013	0.727	0.591	32.528	7.599	417.967
120924 p9huP98-8 #07 TMA 16 Cdj_Core[1,13,B]_[8970,50839].im3	TMA16	Stroma	4	120924 p9huP98-8 #07 TMA 16 Cdj_Core[1,13,B]_[8970,50839].im3_Stroma_4	164	120924 p9huP98-8 #07 TMA 16 Cdj_Core[1,13,B]_[8970,50839].im3_Stroma_region4_object164_189193	7	Cluster 7 (Indeterminate/Other)	8782.3	50869.5	4	324.9	65.8	0.01%	0.32	16.66	2.58	6.666	1779.73	0.697	186.006	0.149	39.725	1.105	295.056	0.574	153.346	1.718	458.675	0.019	5.158	0.075	20.098	0.71	189.665	5.799	1548.26
120924 p9huP98-8 #07 TMA 16 Cdj_Core[1,13,B]_[8970,50839].im3	TMA16	Stroma	4	120924 p9huP98-8 #07 TMA 16 Cdj_Core[1,13,B]_[8970,50839].im3_Stroma_4	165	120924 p9huP98-8 #07 TMA 16 Cdj_Core[1,13,B]_[8970,50839].im3_Stroma_region4_object165_189194	7	Cluster 7 (Indeterminate/Other)	9208.2	50871	4	302.8	32.3	0.00%	0.3	10.55	1.73	5.412	708.992	0.336	43.977	0.32	41.976	1.564	204.886	0.437	57.258	2.64	345.805	0.067	8.722	0.058	7.563	1.593	208.721	8.393	1099.51
120924 p9huP98-8 #07 TMA 16 Cdj_Core[1,13,B]_[8970,50839].im3	TMA16	Stroma	4	120924 p9huP98-8 #07 TMA 16 Cdj_Core[1,13,B]_[8970,50839].im3_Stroma_4	166	120924 p9huP98-8 #07 TMA 16 Cdj_Core[1,13,B]_[8970,50839].im3_Stroma_region4_object166_189195	7	Cluster 7 (Indeterminate/Other)	8393.5	50869	4		11.1	0.00%	0.67	5.46	1.83	5.251	236.278	0.026	1.163	0.012	0.545	1.97	88.649	0.017	0.781	0.343	15.438	0.086	3.872	0.009	0.408	2.733	122.964	6.786	305.35
120924 p9huP98-8 #07 TMA 16 Cdj_Core[1,13,B]_[8970,50839].im3	TMA16	Stroma	4	120924 p9huP98-8 #07 TMA 16 Cdj_Core[1,13,B]_[8970,50839].im3_Stroma_4	167	120924 p9huP98-8 #07 TMA 16 Cdj_Core[1,13,B]_[8970,50839].im3_Stroma_region4_object167_189196	7	Cluster 7 (Indeterminate/Other)	9244.5	50868.5	4	296.3	15.8	0.00%	0.53	5.1	1.01	5.446	348.535	0.163	10.442	0.072	4.609	1.604	102.647	0.902	57.708	1.179	75.461	0.019	1.19	0.069	4.411	2.944	188.413	6.724	430.326
120924 p9huP98-8 #07 TMA 16 Cdj_Core[1,13,B]_[8970,50839].im3	TMA16	Stroma	4	120924 p9huP98-8 #07 TMA 16 Cdj_Core[1,13,B]_[8970,50839].im3_Stroma_4	168	120924 p9huP98-8 #07 TMA 16 Cdj_Core[1,13,B]_[8970,50839].im3_Stroma_region4_object168_189197	7	Cluster 7 (Indeterminate/Other)	8835.9	50868	4	324.2	3.7	0.00%	0.96	2.6	1.37	3.913	58.701	0.942	14.124	0.008	0.113	0.868	13.024	1.158	17.372	0.771	11.562	0.003	0.041	0.018	0.268	0.307	4.605	4.646	69.69
120924 p9huP98-8 #07 TMA 16 Cdj_Core[1,13,B]_[8970,50839].im3	TMA16	Stroma	4	120924 p9huP98-8 #07 TMA 16 Cdj_Core[1,13,B]_[8970,50839].im3_Stroma_4	169	120924 p9huP98-8 #07 TMA 16 Cdj_Core[1,13,B]_[8970,50839].im3_Stroma_region4_object169_189198	2	Cluster 2 (TH-mid)	8666.1	50870.5	4		6.2	0.00%	0.97	2.98	1.2	4.382	109.555	0.324	8.099	0	0	0.54	13.501	3.589	89.717	1.189	29.722	0.003	0.069	0.029	0.718	0.13	3.262	4.956	123.909
120924 p9huP98-8 #07 TMA 16 Cdj_Core[1,13,B]_[8970,50839].im3	TMA16	Stroma	4	120924 p9huP98-8 #07 TMA 16 Cdj_Core[1,13,B]_[8970,50839].im3_Stroma_4	170	120924 p9huP98-8 #07 TMA 16 Cdj_Core[1,13,B]_[8970,50839].im3_Stroma_region4_object170_189199	7	Cluster 7 (Indeterminate/Other)	9247.9	50870.5	4	298.1	2.7	0.00%	1.14	2.26	1.19	4.47	49.17	0	0	0	0	0.501	5.506	1.62	17.817	1.212	13.328	0.034	0.373	0.055	0.602	12.88	141.676	8.373	92.108
120924 p9huP98-8 #07 TMA 16 Cdj_Core[1,13,B]_[8970,50839].im3	TMA16	Stroma	4	120924 p9huP98-8 #07 TMA 16 Cdj_Core[1,13,B]_[8970,50839].im3_Stroma_4	171	120924 p9huP98-8 #07 TMA 16 Cdj_Core[1,13,B]_[8970,50839].im3_Stroma_region4_object171_189200	7	Cluster 7 (Indeterminate/Other)	9259.4	50870.5	4	297.9	3.7	0.00%	0.84	4.28	2.23	4.025	60.379	0.006	0.093	0	0	0.585	8.781	0.535	8.029	0.244	3.657	0.013	0.19	0.024	0.367	0.846	12.688	4.912	73.681
120924 p9huP98-8 #07 TMA 16 Cdj_Core[1,13,B]_[8970,50839].im3	TMA16	Stroma	4	120924 p9huP98-8 #07 TMA 16 Cdj_Core[1,13,B]_[8970,50839].im3_Stroma_4	172	120924 p9huP98-8 #07 TMA 16 Cdj_Core[1,13,B]_[8970,50839].im3_Stroma_region4_object172_189201	7	Cluster 7 (Indeterminate/Other)	8819	50873	4	326.2	10.4	0.00%	0.67	5.05	1.7	4.33	181.853	0.467	19.635	0.009	0.379	0.609	25.573	0.179	7.505	0.634	26.621	0.013	0.542	0.031	1.287	0.402	16.886	4.145	174.071
120924 p9huP98-8 #07 TMA 16 Cdj_Core[1,13,B]_[8970,50839].im3	TMA16	Stroma	4	120924 p9huP98-8 #07 TMA 16 Cdj_Core[1,13,B]_[8970,50839].im3_Stroma_4	173	120924 p9huP98-8 #07 TMA 16 Cdj_Core[1,13,B]_[8970,50839].im3_Stroma_region4_object173_189202	6	Cluster 6 (SYP-high)	8915.3	50876.9	4	322.4	83.8	0.01%	0.53	12.15	1.21	6.145	2089.45	0.644	219.045	0.265	90.219	1.485	504.981	0.535	182.02	3.024	1028.27	0.01	3.449	0.095	32.247	0.148	50.418	6.732	2289.03
120924 p9huP98-8 #07 TMA 16 Cdj_Core[1,13,B]_[8970,50839].im3	TMA16	Stroma	4	120924 p9huP98-8 #07 TMA 16 Cdj_Core[1,13,B]_[8970,50839].im3_Stroma_4	174	120924 p9huP98-8 #07 TMA 16 Cdj_Core[1,13,B]_[8970,50839].im3_Stroma_region4_object174_189203	6	Cluster 6 (SYP-high)	9353.7	50878.4	4		48.8	0.01%	0.61	9.59	1.4	9.027	1787.37	0.825	163.436	0.979	193.94	3.594	711.648	1.015	200.871	4.445	880.071	0.053	10.406	0.111	22.075	0.188	37.251	10.802	2138.86
120924 p9huP98-8 #07 TMA 16 Cdj_Core[1,13,B]_[8970,50839].im3	TMA16	Stroma	4	120924 p9huP98-8 #07 TMA 16 Cdj_Core[1,13,B]_[8970,50839].im3_Stroma_4	175	120924 p9huP98-8 #07 TMA 16 Cdj_Core[1,13,B]_[8970,50839].im3_Stroma_region4_object175_189204	7	Cluster 7 (Indeterminate/Other)	9028	50880.4	4	326.7	30.1	0.00%	0.34	10.96	2.17	6.206	757.151	0.159	19.367	0.6	73.209	0.628	76.648	0.121	14.736	2.23	272.111	0.113	13.766	0.055	6.663	0.381	46.451	8.203	1000.74
120924 p9huP98-8 #07 TMA 16 Cdj_Core[1,13,B]_[8970,50839].im3	TMA16	Stroma	4	120924 p9huP98-8 #07 TMA 16 Cdj_Core[1,13,B]_[8970,50839].im3_Stroma_4	176	120924 p9huP98-8 #07 TMA 16 Cdj_Core[1,13,B]_[8970,50839].im3_Stroma_region4_object176_189205	2	Cluster 2 (TH-mid)	9367.1	50878.4	4		37.2	0.00%	0.49	10.33	1.91	7.659	1156.57	0.277	41.82	0.034	5.14	2.403	362.919	2.899	437.705	1.26	190.299	0.011	1.684	0.057	8.659	0.153	23.098	8.945	1350.66
120924 p9huP98-8 #07 TMA 16 Cdj_Core[1,13,B]_[8970,50839].im3	TMA16	Stroma	4	120924 p9huP98-8 #07 TMA 16 Cdj_Core[1,13,B]_[8970,50839].im3_Stroma_4	177	120924 p9huP98-8 #07 TMA 16 Cdj_Core[1,13,B]_[8970,50839].im3_Stroma_region4_object177_189206	7	Cluster 7 (Indeterminate/Other)	8817.5	50879.4	4	319.7	11.6	0.00%	0.81	4.47	1.29	4.756	223.532	0.939	44.143	0.458	21.514	1.445	67.923	0.114	5.375	1.632	76.682	0.015	0.686	0.042	1.995	0.126	5.903	5.017	235.806
120924 p9huP98-8 #07 TMA 16 Cdj_Core[1,13,B]_[8970,50839].im3	TMA16	Stroma	4	120924 p9huP98-8 #07 TMA 16 Cdj_Core[1,13,B]_[8970,50839].im3_Stroma_4	178	120924 p9huP98-8 #07 TMA 16 Cdj_Core[1,13,B]_[8970,50839].im3_Stroma_region4_object178_189207	7	Cluster 7 (Indeterminate/Other)	9047.4	50879.9	4	327.4	3.7	0.00%	1.12	2.48	1.25	4.932	73.98	0.138	2.077	0.115	1.73	1.193	17.891	0.465	6.971	1.048	15.724	0.073	1.097	0.027	0.408	0.721	10.816	8.326	124.883
120924 p9huP98-8 #07 TMA 16 Cdj_Core[1,13,B]_[8970,50839].im3	TMA16	Stroma	4	120924 p9huP98-8 #07 TMA 16 Cdj_Core[1,13,B]_[8970,50839].im3_Stroma_4	179	120924 p9huP98-8 #07 TMA 16 Cdj_Core[1,13,B]_[8970,50839].im3_Stroma_region4_object179_189208	7	Cluster 7 (Indeterminate/Other)	9124.8	50881.4	4	320.5	16.5	0.00%	0.38	8.71	2.11	3.591	240.616	0.267	17.91	0.584	39.112	1.572	105.343	0.583	39.077	2.725	182.552	0.075	4.994	0.056	3.725	0.324	21.69	8.117	543.824
120924 p9huP98-8 #07 TMA 16 Cdj_Core[1,13,B]_[8970,50839].im3	TMA16	Stroma	4	120924 p9huP98-8 #07 TMA 16 Cdj_Core[1,13,B]_[8970,50839].im3_Stroma_4	180	120924 p9huP98-8 #07 TMA 16 Cdj_Core[1,13,B]_[8970,50839].im3_Stroma_region4_object180_189209	6	Cluster 6 (SYP-high)	8701.3	50882.9	4	305.3	23.9	0.00%	0.28	7.17	1.41	3.677	356.705	0.316	30.651	0.047	4.57	1.319	127.919	0.146	14.132	1.964	190.482	0.031	3.045	0.09	8.767	9.837	954.141	7.335	711.465
120924 p9huP98-8 #07 TMA 16 Cdj_Core[1,13,B]_[8970,50839].im3	TMA16	Stroma	4	120924 p9huP98-8 #07 TMA 16 Cdj_Core[1,13,B]_[8970,50839].im3_Stroma_4	181	120924 p9huP98-8 #07 TMA 16 Cdj_Core[1,13,B]_[8970,50839].im3_Stroma_region4_object181_189210	6	Cluster 6 (SYP-high)	8787.2	50889.3	4	308.3	194	0.02%	0.25	20.91	1.4	6.549	5154.2	0.627	493.775	0.323	254.06	1.365	1074.52	0.178	140.116	2.727	2146.12	0.026	20.779	0.097	76.491	1.539	1211.16	6.971	5486.27
120924 p9huP98-8 #07 TMA 16 Cdj_Core[1,13,B]_[8970,50839].im3	TMA16	Stroma	4	120924 p9huP98-8 #07 TMA 16 Cdj_Core[1,13,B]_[8970,50839].im3_Stroma_4	182	120924 p9huP98-8 #07 TMA 16 Cdj_Core[1,13,B]_[8970,50839].im3_Stroma_region4_object182_189211	6	Cluster 6 (SYP-high)	8844.8	50884.4	4	314.8	47.3	0.01%	0.41	12.57	2.32	4.331	831.643	0.74	142.054	0.491	94.275	1.092	209.697	1.207	231.656	2.442	468.931	0.006	1.096	0.076	14.514	0.049	9.393	6.066	1164.62
120924 p9huP98-8 #07 TMA 16 Cdj_Core[1,13,B]_[8970,50839].im3	TMA16	Stroma	4	120924 p9huP98-8 #07 TMA 16 Cdj_Core[1,13,B]_[8970,50839].im3_Stroma_4	183	120924 p9huP98-8 #07 TMA 16 Cdj_Core[1,13,B]_[8970,50839].im3_Stroma_region4_object183_189212	2	Cluster 2 (TH-mid)	8403	50884.4	4		21.2	0.00%	0.68	5.77	1.14	5.785	497.54	0.294	25.266	1.107	95.232	1.716	147.561	2.568	220.815	3.634	312.516	0.119	10.213	0.157	13.541	0.115	9.903	9.791	842.041
120924 p9huP98-8 #07 TMA 16 Cdj_Core[1,13,B]_[8970,50839].im3	TMA16	Stroma	4	120924 p9huP98-8 #07 TMA 16 Cdj_Core[1,13,B]_[8970,50839].im3_Stroma_4	186	120924 p9huP98-8 #07 TMA 16 Cdj_Core[1,13,B]_[8970,50839].im3_Stroma_region4_object186_189215	7	Cluster 7 (Indeterminate/Other)	9073.7	50888.8	4	318.2	13.8	0.00%	0.69	5.41	1.48	8.094	453.239	0.339	18.998	0.227	12.7	0.866	48.508	0.232	13.014	2.287	128.07	0.069	3.869	0.055	3.077	0.361	20.237	8.095	453.312
120924 p9huP98-8 #07 TMA 16 Cdj_Core[1,13,B]_[8970,50839].im3	TMA16	Stroma	4	120924 p9huP98-8 #07 TMA 16 Cdj_Core[1,13,B]_[8970,50839].im3_Stroma_4	188	120924 p9huP98-8 #07 TMA 16 Cdj_Core[1,13,B]_[8970,50839].im3_Stroma_region4_object188_189217	6	Cluster 6 (SYP-high)	8850.3	50893.3	4	305.8	19.2	0.00%	0.68	6.12	1.4	4.76	371.277	0.857	66.846	0.936	73.039	1.426	111.263	0.132	10.267	2.388	186.238	0.011	0.885	0.093	7.242	0.151	11.811	5.628	438.988
120924 p9huP98-8 #07 TMA 16 Cdj_Core[1,13,B]_[8970,50839].im3	TMA16	Stroma	4	120924 p9huP98-8 #07 TMA 16 Cdj_Core[1,13,B]_[8970,50839].im3_Stroma_4	189	120924 p9huP98-8 #07 TMA 16 Cdj_Core[1,13,B]_[8970,50839].im3_Stroma_region4_object189_189218	6	Cluster 6 (SYP-high)	9355.2	50895.8	4		41.4	0.00%	0.31	12.13	2.18	6.39	1073.47	0.483	81.067	0.675	113.427	2.387	401.008	0.768	129.042	3.242	544.609	0.036	6.105	0.082	13.807	0.251	42.117	8.977	1508.18
120924 p9huP98-8 #07 TMA 16 Cdj_Core[1,13,B]_[8970,50839].im3	TMA16	Stroma	4	120924 p9huP98-8 #07 TMA 16 Cdj_Core[1,13,B]_[8970,50839].im3_Stroma_4	190	120924 p9huP98-8 #07 TMA 16 Cdj_Core[1,13,B]_[8970,50839].im3_Stroma_region4_object190_189219	6	Cluster 6 (SYP-high)	9141.7	50898.8	4	300.4	78.1	0.01%	0.54	13.6	1.76	10.338	3276.99	0.689	218.395	0.725	229.868	2.156	683.356	0.543	172.17	3.976	1260.29	0.105	33.202	0.163	51.731	0.215	68.068	10.745	3406.24
120924 p9huP98-8 #07 TMA 16 Cdj_Core[1,13,B]_[8970,50839].im3	TMA16	Stroma	4	120924 p9huP98-8 #07 TMA 16 Cdj_Core[1,13,B]_[8970,50839].im3_Stroma_4	191	120924 p9huP98-8 #07 TMA 16 Cdj_Core[1,13,B]_[8970,50839].im3_Stroma_region4_object191_189220	7	Cluster 7 (Indeterminate/Other)	8653.7	50899.8	4		18.5	0.00%	0.82	4.97	1.11	5.769	432.702	0.734	55.044	0.218	16.371	1.023	76.695	0.038	2.851	1.338	100.387	0.031	2.319	0.039	2.924	1.387	104.055	4.76	356.972
120924 p9huP98-8 #07 TMA 16 Cdj_Core[1,13,B]_[8970,50839].im3	TMA16	Stroma	4	120924 p9huP98-8 #07 TMA 16 Cdj_Core[1,13,B]_[8970,50839].im3_Stroma_4	193	120924 p9huP98-8 #07 TMA 16 Cdj_Core[1,13,B]_[8970,50839].im3_Stroma_region4_object193_189222	6	Cluster 6 (SYP-high)	9114.9	50904.2	4	299.5	98.6	0.01%	0.52	15	1.59	10.098	4039.25	0.415	165.993	0.376	150.474	2.407	962.807	0.219	87.494	2.412	964.956	0.09	35.844	0.074	29.674	0.274	109.676	9.893	3957.35
120924 p9huP98-8 #07 TMA 16 Cdj_Core[1,13,B]_[8970,50839].im3	TMA16	Stroma	4	120924 p9huP98-8 #07 TMA 16 Cdj_Core[1,13,B]_[8970,50839].im3_Stroma_4	194	120924 p9huP98-8 #07 TMA 16 Cdj_Core[1,13,B]_[8970,50839].im3_Stroma_region4_object194_189223	7	Cluster 7 (Indeterminate/Other)	8677	50902.3	4	285	9.1	0.00%	0.96	3.48	1.16	5.114	189.206	0.849	31.405	0.094	3.48	0.982	36.335	0.139	5.161	2.042	75.558	0.015	0.549	0.03	1.116	0.269	9.936	4.37	161.699
120924 p9huP98-8 #07 TMA 16 Cdj_Core[1,13,B]_[8970,50839].im3	TMA16	Stroma	4	120924 p9huP98-8 #07 TMA 16 Cdj_Core[1,13,B]_[8970,50839].im3_Stroma_4	195	120924 p9huP98-8 #07 TMA 16 Cdj_Core[1,13,B]_[8970,50839].im3_Stroma_region4_object195_189224	7	Cluster 7 (Indeterminate/Other)	9244	50902.7	4	283.7	5.7	0.00%	1	2.98	1.2	5.928	136.335	0.286	6.571	0.872	20.066	0.936	21.521	0.139	3.188	3.08	70.83	0.07	1.62	0.03	0.695	0.21	4.836	7.991	183.792
120924 p9huP98-8 #07 TMA 16 Cdj_Core[1,13,B]_[8970,50839].im3	TMA16	Stroma	4	120924 p9huP98-8 #07 TMA 16 Cdj_Core[1,13,B]_[8970,50839].im3_Stroma_4	196	120924 p9huP98-8 #07 TMA 16 Cdj_Core[1,13,B]_[8970,50839].im3_Stroma_region4_object196_189225	2	Cluster 2 (TH-mid)	9563.7	50904.7	4		20.2	0.00%	0.68	5.75	1.13	7.668	628.738	0.17	13.915	0.007	0.595	1.605	131.61	4.531	371.569	0.751	61.55	0.007	0.573	0.029	2.345	0.37	30.357	7.95	651.881
120924 p9huP98-8 #07 TMA 16 Cdj_Core[1,13,B]_[8970,50839].im3	TMA16	Stroma	4	120924 p9huP98-8 #07 TMA 16 Cdj_Core[1,13,B]_[8970,50839].im3_Stroma_4	197	120924 p9huP98-8 #07 TMA 16 Cdj_Core[1,13,B]_[8970,50839].im3_Stroma_region4_object197_189226	6	Cluster 6 (SYP-high)	8973.9	50909.2	4	296.4	56	0.01%	0.65	10.73	1.56	6.804	1544.4	0.661	150.103	0.475	107.906	1.506	341.882	0.905	205.393	2.061	467.949	0.066	14.898	0.109	24.85	0.091	20.607	6.618	1502.28
120924 p9huP98-8 #07 TMA 16 Cdj_Core[1,13,B]_[8970,50839].im3	TMA16	Stroma	4	120924 p9huP98-8 #07 TMA 16 Cdj_Core[1,13,B]_[8970,50839].im3_Stroma_4	198	120924 p9huP98-8 #07 TMA 16 Cdj_Core[1,13,B]_[8970,50839].im3_Stroma_region4_object198_189227	7	Cluster 7 (Indeterminate/Other)	9381	50905.7	4		7.1	0.00%	0.69	3.95	1.54	5.365	155.582	0.387	11.216	0.321	9.299	1.91	55.382	0.112	3.243	0.547	15.852	0.024	0.696	0.018	0.509	0.69	19.998	6.128	177.7
120924 p9huP98-8 #07 TMA 16 Cdj_Core[1,13,B]_[8970,50839].im3	TMA16	Stroma	4	120924 p9huP98-8 #07 TMA 16 Cdj_Core[1,13,B]_[8970,50839].im3_Stroma_4	199	120924 p9huP98-8 #07 TMA 16 Cdj_Core[1,13,B]_[8970,50839].im3_Stroma_region4_object199_189228	6	Cluster 6 (SYP-high)	8718.7	50910.7	4	279.7	57.7	0.01%	0.66	10.63	1.46	6.18	1446.02	0.72	168.397	0.404	94.53	1.261	295.076	0.422	98.707	3.175	742.877	0.029	6.752	0.123	28.667	0.066	15.396	6.39	1495.15
120924 p9huP98-8 #07 TMA 16 Cdj_Core[1,13,B]_[8970,50839].im3	TMA16	Stroma	4	120924 p9huP98-8 #07 TMA 16 Cdj_Core[1,13,B]_[8970,50839].im3_Stroma_4	200	120924 p9huP98-8 #07 TMA 16 Cdj_Core[1,13,B]_[8970,50839].im3_Stroma_region4_object200_189229	7	Cluster 7 (Indeterminate/Other)	8580.7	50909.7	4		4.4	0.00%	0.88	3.48	1.75	5.182	93.273	0.027	0.486	0.2	3.605	1.604	28.863	0.01	0.179	1.191	21.436	0.029	0.522	0.015	0.272	1.531	27.551	6.518	117.329
120924 p9huP98-8 #07 TMA 16 Cdj_Core[1,13,B]_[8970,50839].im3	TMA16	Stroma	4	120924 p9huP98-8 #07 TMA 16 Cdj_Core[1,13,B]_[8970,50839].im3_Stroma_4	201	120924 p9huP98-8 #07 TMA 16 Cdj_Core[1,13,B]_[8970,50839].im3_Stroma_region4_object201_189230	6	Cluster 6 (SYP-high)	9223.1	50916.6	4	274	52	0.01%	0.54	11.19	1.64	9.351	1973.09	0.585	123.356	0.561	118.322	1.089	229.736	0.323	68.182	3.532	745.234	0.087	18.4	0.157	33.229	1.485	313.319	11.769	2483.17
120924 p9huP98-8 #07 TMA 16 Cdj_Core[1,13,B]_[8970,50839].im3	TMA16	Stroma	4	120924 p9huP98-8 #07 TMA 16 Cdj_Core[1,13,B]_[8970,50839].im3_Stroma_4	203	120924 p9huP98-8 #07 TMA 16 Cdj_Core[1,13,B]_[8970,50839].im3_Stroma_region4_object203_189232	4	Cluster 4 (VAChT+)	9240.5	50914.7	4	272.4	4.9	0.00%	0.87	2.96	1.31	4.438	88.765	0.329	6.577	1.854	37.085	0.263	5.265	0.746	14.919	2.251	45.021	0.038	0.768	0.143	2.858	0.119	2.379	8.108	162.166
120924 p9huP98-8 #07 TMA 16 Cdj_Core[1,13,B]_[8970,50839].im3	TMA16	Stroma	4	120924 p9huP98-8 #07 TMA 16 Cdj_Core[1,13,B]_[8970,50839].im3_Stroma_4	204	120924 p9huP98-8 #07 TMA 16 Cdj_Core[1,13,B]_[8970,50839].im3_Stroma_region4_object204_189233	7	Cluster 7 (Indeterminate/Other)	8398.5	50917.1	4		21.4	0.00%	0.49	7.02	1.33	6.361	553.387	0.097	8.428	0.101	8.765	1.398	121.632	0.359	31.223	1.816	158.012	0.085	7.353	0.056	4.88	11.751	1022.35	11.296	982.794
120924 p9huP98-8 #07 TMA 16 Cdj_Core[1,13,B]_[8970,50839].im3	TMA16	Stroma	4	120924 p9huP98-8 #07 TMA 16 Cdj_Core[1,13,B]_[8970,50839].im3_Stroma_4	205	120924 p9huP98-8 #07 TMA 16 Cdj_Core[1,13,B]_[8970,50839].im3_Stroma_region4_object205_189234	7	Cluster 7 (Indeterminate/Other)	8502.2	50919.1	4		25.6	0.00%	0.5	9.44	2.38	7.002	728.181	0.097	10.135	0.117	12.147	0.878	91.27	0.021	2.213	1.072	111.497	0.063	6.582	0.028	2.886	0.344	35.778	7.591	789.499
120924 p9huP98-8 #07 TMA 16 Cdj_Core[1,13,B]_[8970,50839].im3	TMA16	Stroma	4	120924 p9huP98-8 #07 TMA 16 Cdj_Core[1,13,B]_[8970,50839].im3_Stroma_4	206	120924 p9huP98-8 #07 TMA 16 Cdj_Core[1,13,B]_[8970,50839].im3_Stroma_region4_object206_189235	7	Cluster 7 (Indeterminate/Other)	9033.5	50915.7	4	291.4	3.2	0.00%	1.13	1.99	1	4.57	59.409	0.176	2.289	0.169	2.203	1.052	13.679	0.522	6.782	0.985	12.806	0.025	0.319	0.047	0.611	0.688	8.946	7.718	100.328
120924 p9huP98-8 #07 TMA 16 Cdj_Core[1,13,B]_[8970,50839].im3	TMA16	Stroma	4	120924 p9huP98-8 #07 TMA 16 Cdj_Core[1,13,B]_[8970,50839].im3_Stroma_4	207	120924 p9huP98-8 #07 TMA 16 Cdj_Core[1,13,B]_[8970,50839].im3_Stroma_region4_object207_189236	7	Cluster 7 (Indeterminate/Other)	9061.3	50922.1	4	285	6.4	0.00%	0.82	3.97	2	5.512	143.302	0.017	0.444	0	0	0.577	15.003	0.34	8.832	0.336	8.732	0.022	0.582	0.022	0.566	3.624	94.231	6.704	174.295
120924 p9huP98-8 #07 TMA 16 Cdj_Core[1,13,B]_[8970,50839].im3	TMA16	Stroma	4	120924 p9huP98-8 #07 TMA 16 Cdj_Core[1,13,B]_[8970,50839].im3_Stroma_4	208	120924 p9huP98-8 #07 TMA 16 Cdj_Core[1,13,B]_[8970,50839].im3_Stroma_region4_object208_189237	7	Cluster 7 (Indeterminate/Other)	8398	50923.1	4		6.9	0.00%	0.67	4.17	1.75	4.517	126.49	0.257	7.189	0.452	12.667	1.243	34.806	0.333	9.319	1.918	53.702	0.084	2.351	0.024	0.669	0.758	21.216	7.742	216.782
120924 p9huP98-8 #07 TMA 16 Cdj_Core[1,13,B]_[8970,50839].im3	TMA16	Stroma	4	120924 p9huP98-8 #07 TMA 16 Cdj_Core[1,13,B]_[8970,50839].im3_Stroma_4	209	120924 p9huP98-8 #07 TMA 16 Cdj_Core[1,13,B]_[8970,50839].im3_Stroma_region4_object209_189238	7	Cluster 7 (Indeterminate/Other)	8656.6	50925.6	4	261.6	16	0.00%	0.42	7.82	2.31	3.524	229.034	0.234	15.198	0.003	0.163	0.855	55.558	0.251	16.332	2.104	136.786	0.028	1.842	0.05	3.273	10.085	655.548	6.634	431.226
120924 p9huP98-8 #07 TMA 16 Cdj_Core[1,13,B]_[8970,50839].im3	TMA16	Stroma	4	120924 p9huP98-8 #07 TMA 16 Cdj_Core[1,13,B]_[8970,50839].im3_Stroma_4	210	120924 p9huP98-8 #07 TMA 16 Cdj_Core[1,13,B]_[8970,50839].im3_Stroma_region4_object210_189239	2	Cluster 2 (TH-mid)	9445.5	50926.6	4		17.7	0.00%	0.59	6.16	1.64	8.097	583.006	0.201	14.503	0.032	2.27	1.809	130.28	3.493	251.497	0.774	55.733	0.006	0.419	0.04	2.862	0.265	19.099	7.032	506.27
120924 p9huP98-8 #07 TMA 16 Cdj_Core[1,13,B]_[8970,50839].im3	TMA16	Stroma	4	120924 p9huP98-8 #07 TMA 16 Cdj_Core[1,13,B]_[8970,50839].im3_Stroma_4	211	120924 p9huP98-8 #07 TMA 16 Cdj_Core[1,13,B]_[8970,50839].im3_Stroma_region4_object211_189240	7	Cluster 7 (Indeterminate/Other)	9396.9	50927.6	4		4.4	0.00%	1.01	2.49	1	4.701	84.619	0.293	5.278	0.082	1.485	1.092	19.652	0.439	7.895	0.683	12.297	0.014	0.256	0.027	0.485	0.447	8.051	5.694	102.499
120924 p9huP98-8 #07 TMA 16 Cdj_Core[1,13,B]_[8970,50839].im3	TMA16	Stroma	4	120924 p9huP98-8 #07 TMA 16 Cdj_Core[1,13,B]_[8970,50839].im3_Stroma_4	212	120924 p9huP98-8 #07 TMA 16 Cdj_Core[1,13,B]_[8970,50839].im3_Stroma_region4_object212_189241	7	Cluster 7 (Indeterminate/Other)	9061.3	50930.1	4	277	13.3	0.00%	0.42	6.91	2.17	3.53	190.644	0.183	9.869	0.302	16.301	1.911	103.17	0.434	23.437	2.867	154.818	0.072	3.88	0.056	3.051	0.919	49.641	8.088	436.736
120924 p9huP98-8 #07 TMA 16 Cdj_Core[1,13,B]_[8970,50839].im3	TMA16	Stroma	4	120924 p9huP98-8 #07 TMA 16 Cdj_Core[1,13,B]_[8970,50839].im3_Stroma_4	213	120924 p9huP98-8 #07 TMA 16 Cdj_Core[1,13,B]_[8970,50839].im3_Stroma_region4_object213_189242	7	Cluster 7 (Indeterminate/Other)	8503.7	50930.6	4		9.1	0.00%	0.81	4.58	1.6	5.964	220.65	0.047	1.742	0	0	1.068	39.524	0.035	1.309	0.776	28.705	0.056	2.077	0.018	0.677	1.343	49.678	7.194	266.168
120924 p9huP98-8 #07 TMA 16 Cdj_Core[1,13,B]_[8970,50839].im3	TMA16	Stroma	4	120924 p9huP98-8 #07 TMA 16 Cdj_Core[1,13,B]_[8970,50839].im3_Stroma_4	214	120924 p9huP98-8 #07 TMA 16 Cdj_Core[1,13,B]_[8970,50839].im3_Stroma_region4_object214_189243	1	Cluster 1 (VGLUT1+/SP+)	8459.6	50929.6	4		2.7	0.00%	1.14	2.98	2	3.831	42.14	2.11	23.205	0.429	4.723	6.596	72.558	0.304	3.343	1.785	19.637	0.068	0.747	0.078	0.86	7.846	86.304	15.129	166.424
120924 p9huP98-8 #07 TMA 16 Cdj_Core[1,13,B]_[8970,50839].im3	TMA16	Stroma	4	120924 p9huP98-8 #07 TMA 16 Cdj_Core[1,13,B]_[8970,50839].im3_Stroma_4	215	120924 p9huP98-8 #07 TMA 16 Cdj_Core[1,13,B]_[8970,50839].im3_Stroma_region4_object215_189244	6	Cluster 6 (SYP-high)	9302.1	50932	4	249.3	29.8	0.00%	0.36	10.89	2.42	6.848	828.549	0.371	44.832	0.594	71.874	1.364	165.067	0.223	26.947	3.245	392.631	0.066	7.968	0.122	14.758	1.394	168.66	9.775	1182.81
120924 p9huP98-8 #07 TMA 16 Cdj_Core[1,13,B]_[8970,50839].im3	TMA16	Stroma	4	120924 p9huP98-8 #07 TMA 16 Cdj_Core[1,13,B]_[8970,50839].im3_Stroma_4	216	120924 p9huP98-8 #07 TMA 16 Cdj_Core[1,13,B]_[8970,50839].im3_Stroma_region4_object216_189245	6	Cluster 6 (SYP-high)	9402.3	50936	4		87.3	0.01%	0.41	17.7	2.35	8.505	3010.67	0.578	204.662	0.581	205.541	1.518	537.228	0.08	28.471	2.433	861.173	0.032	11.284	0.094	33.251	0.142	50.193	8.423	2981.89
120924 p9huP98-8 #07 TMA 16 Cdj_Core[1,13,B]_[8970,50839].im3	TMA16	Stroma	4	120924 p9huP98-8 #07 TMA 16 Cdj_Core[1,13,B]_[8970,50839].im3_Stroma_4	218	120924 p9huP98-8 #07 TMA 16 Cdj_Core[1,13,B]_[8970,50839].im3_Stroma_region4_object218_189247	7	Cluster 7 (Indeterminate/Other)	8479.4	50932.5	4		4.4	0.00%	0.88	3.48	2.33	6.048	108.858	0.076	1.373	0.031	0.555	0.492	8.861	0.014	0.245	0.607	10.924	0.034	0.607	0.02	0.354	0.634	11.42	4.337	78.067
120924 p9huP98-8 #07 TMA 16 Cdj_Core[1,13,B]_[8970,50839].im3	TMA16	Stroma	4	120924 p9huP98-8 #07 TMA 16 Cdj_Core[1,13,B]_[8970,50839].im3_Stroma_4	220	120924 p9huP98-8 #07 TMA 16 Cdj_Core[1,13,B]_[8970,50839].im3_Stroma_region4_object220_189249	7	Cluster 7 (Indeterminate/Other)	8487.9	50938	4		7.9	0.00%	0.45	5.45	2.69	4.474	143.158	0.299	9.563	0.68	21.769	1.14	36.484	0.275	8.811	1.404	44.92	0.08	2.544	0.052	1.678	0.289	9.255	8.412	269.175
120924 p9huP98-8 #07 TMA 16 Cdj_Core[1,13,B]_[8970,50839].im3	TMA16	Stroma	4	120924 p9huP98-8 #07 TMA 16 Cdj_Core[1,13,B]_[8970,50839].im3_Stroma_4	221	120924 p9huP98-8 #07 TMA 16 Cdj_Core[1,13,B]_[8970,50839].im3_Stroma_region4_object221_189250	6	Cluster 6 (SYP-high)	9117.9	50938.5	4	265.2	29.6	0.00%	0.63	8.44	1.7	6.592	791.089	0.336	40.335	1.005	120.637	1.101	132.173	0.241	28.936	2.914	349.716	0.089	10.658	0.067	7.996	0.295	35.46	8.681	1041.71
120924 p9huP98-8 #07 TMA 16 Cdj_Core[1,13,B]_[8970,50839].im3	TMA16	Stroma	4	120924 p9huP98-8 #07 TMA 16 Cdj_Core[1,13,B]_[8970,50839].im3_Stroma_4	222	120924 p9huP98-8 #07 TMA 16 Cdj_Core[1,13,B]_[8970,50839].im3_Stroma_region4_object222_189251	2	Cluster 2 (TH-mid)	9459.4	50940	4		32	0.00%	0.45	9.82	1.98	6.808	885.103	0.233	30.308	0.107	13.913	2.214	287.845	4.216	548.063	1.557	202.443	0.007	0.903	0.079	10.31	0.594	77.276	8.332	1083.12
120924 p9huP98-8 #07 TMA 16 Cdj_Core[1,13,B]_[8970,50839].im3	TMA16	Stroma	4	120924 p9huP98-8 #07 TMA 16 Cdj_Core[1,13,B]_[8970,50839].im3_Stroma_4	223	120924 p9huP98-8 #07 TMA 16 Cdj_Core[1,13,B]_[8970,50839].im3_Stroma_region4_object223_189252	7	Cluster 7 (Indeterminate/Other)	9432.1	50940.5	4		25.6	0.00%	0.39	10.34	2.61	5.6	582.382	0.231	24.032	0.079	8.185	1.644	170.932	0.191	19.857	1.87	194.53	0.029	2.987	0.046	4.8	1.221	127.027	7.655	796.086
120924 p9huP98-8 #07 TMA 16 Cdj_Core[1,13,B]_[8970,50839].im3	TMA16	Stroma	4	120924 p9huP98-8 #07 TMA 16 Cdj_Core[1,13,B]_[8970,50839].im3_Stroma_4	225	120924 p9huP98-8 #07 TMA 16 Cdj_Core[1,13,B]_[8970,50839].im3_Stroma_region4_object225_189254	6	Cluster 6 (SYP-high)	8496.3	50947.9	4		122.5	0.01%	0.29	16.91	1.54	7.173	3565.02	0.347	172.278	0.482	239.734	1.173	583.022	0.196	97.374	2.5	1242.27	0.1	49.699	0.091	45.207	0.421	209.418	8.533	4241.12
120924 p9huP98-8 #07 TMA 16 Cdj_Core[1,13,B]_[8970,50839].im3	TMA16	Stroma	4	120924 p9huP98-8 #07 TMA 16 Cdj_Core[1,13,B]_[8970,50839].im3_Stroma_4	226	120924 p9huP98-8 #07 TMA 16 Cdj_Core[1,13,B]_[8970,50839].im3_Stroma_region4_object226_189255	7	Cluster 7 (Indeterminate/Other)	9093.5	50941	4	266.1	5.7	0.00%	1.13	2.98	1.49	5.509	126.718	0.136	3.133	0.021	0.492	1.087	24.991	0.13	2.982	0.591	13.604	0.029	0.663	0.029	0.656	0.732	16.843	7.584	174.423
120924 p9huP98-8 #07 TMA 16 Cdj_Core[1,13,B]_[8970,50839].im3	TMA16	Stroma	4	120924 p9huP98-8 #07 TMA 16 Cdj_Core[1,13,B]_[8970,50839].im3_Stroma_4	227	120924 p9huP98-8 #07 TMA 16 Cdj_Core[1,13,B]_[8970,50839].im3_Stroma_region4_object227_189256	7	Cluster 7 (Indeterminate/Other)	9449	50944.9	4		26.1	0.00%	0.51	8.9	1.87	6.597	699.249	0.283	29.957	0.093	9.825	1.977	209.549	0.829	87.927	1.239	131.306	0.016	1.705	0.048	5.058	0.486	51.511	7.225	765.852
120924 p9huP98-8 #07 TMA 16 Cdj_Core[1,13,B]_[8970,50839].im3	TMA16	Stroma	4	120924 p9huP98-8 #07 TMA 16 Cdj_Core[1,13,B]_[8970,50839].im3_Stroma_4	228	120924 p9huP98-8 #07 TMA 16 Cdj_Core[1,13,B]_[8970,50839].im3_Stroma_region4_object228_189257	7	Cluster 7 (Indeterminate/Other)	9274.8	50944	4	239.6	20	0.00%	0.7	6.46	1.62	7.261	588.109	0.114	9.227	0.059	4.778	1.345	108.929	0.146	11.816	1.134	91.858	0.033	2.658	0.018	1.479	1.355	109.768	7.467	604.807
120924 p9huP98-8 #07 TMA 16 Cdj_Core[1,13,B]_[8970,50839].im3	TMA16	Stroma	4	120924 p9huP98-8 #07 TMA 16 Cdj_Core[1,13,B]_[8970,50839].im3_Stroma_4	229	120924 p9huP98-8 #07 TMA 16 Cdj_Core[1,13,B]_[8970,50839].im3_Stroma_region4_object229_189258	6	Cluster 6 (SYP-high)	9350.7	50947.9	4		59.2	0.01%	0.32	14.11	1.9	5.98	1435.31	0.36	86.482	0.277	66.441	1.827	438.468	0.326	78.309	3.643	874.213	0.053	12.701	0.089	21.272	0.264	63.428	8.571	2057.08
120924 p9huP98-8 #07 TMA 16 Cdj_Core[1,13,B]_[8970,50839].im3	TMA16	Stroma	4	120924 p9huP98-8 #07 TMA 16 Cdj_Core[1,13,B]_[8970,50839].im3_Stroma_4	232	120924 p9huP98-8 #07 TMA 16 Cdj_Core[1,13,B]_[8970,50839].im3_Stroma_region4_object232_189261	7	Cluster 7 (Indeterminate/Other)	8923.3	50947.9	4	252	16.3	0.00%	0.76	5.41	1.35	5.075	334.927	0.703	46.397	0.119	7.876	1.068	70.493	0.386	25.445	1.525	100.621	0.012	0.824	0.074	4.872	3.432	226.522	6.114	403.552
120924 p9huP98-8 #07 TMA 16 Cdj_Core[1,13,B]_[8970,50839].im3	TMA16	Stroma	4	120924 p9huP98-8 #07 TMA 16 Cdj_Core[1,13,B]_[8970,50839].im3_Stroma_4	233	120924 p9huP98-8 #07 TMA 16 Cdj_Core[1,13,B]_[8970,50839].im3_Stroma_region4_object233_189262	7	Cluster 7 (Indeterminate/Other)	9063.3	50949.4	4	257.7	13.6	0.00%	0.6	6.46	2.16	5.003	275.192	0.071	3.882	0.052	2.881	0.693	38.094	0.131	7.222	1.933	106.301	0.102	5.589	0.042	2.299	1.723	94.778	6.926	380.955
120924 p9huP98-8 #07 TMA 16 Cdj_Core[1,13,B]_[8970,50839].im3	TMA16	Stroma	4	120924 p9huP98-8 #07 TMA 16 Cdj_Core[1,13,B]_[8970,50839].im3_Stroma_4	234	120924 p9huP98-8 #07 TMA 16 Cdj_Core[1,13,B]_[8970,50839].im3_Stroma_region4_object234_189263	7	Cluster 7 (Indeterminate/Other)	9263.8	50948.4	4	235.9	8.6	0.00%	0.43	4.96	1.43	3.247	113.661	0.277	9.687	0.164	5.732	0.824	28.831	0.535	18.736	2.032	71.122	0.029	1.002	0.036	1.259	0.888	31.07	6.741	235.938
120924 p9huP98-8 #07 TMA 16 Cdj_Core[1,13,B]_[8970,50839].im3	TMA16	Stroma	4	120924 p9huP98-8 #07 TMA 16 Cdj_Core[1,13,B]_[8970,50839].im3_Stroma_4	235	120924 p9huP98-8 #07 TMA 16 Cdj_Core[1,13,B]_[8970,50839].im3_Stroma_region4_object235_189264	6	Cluster 6 (SYP-high)	9259.9	50955.4	4	229.4	113.6	0.01%	0.28	24.43	3.18	8.165	3763.99	0.342	157.627	0.204	94.078	1.375	634.01	0.57	262.772	2.949	1359.42	0.059	27.391	0.085	38.963	1.841	848.478	10.166	4686.41
120924 p9huP98-8 #07 TMA 16 Cdj_Core[1,13,B]_[8970,50839].im3	TMA16	Stroma	4	120924 p9huP98-8 #07 TMA 16 Cdj_Core[1,13,B]_[8970,50839].im3_Stroma_4	236	120924 p9huP98-8 #07 TMA 16 Cdj_Core[1,13,B]_[8970,50839].im3_Stroma_region4_object236_189265	6	Cluster 6 (SYP-high)	9424.2	50954.9	4		42.1	0.00%	0.6	7.87	1.1	10.477	1791.65	0.727	124.251	0.101	17.257	1.73	295.829	0.062	10.615	2.527	432.083	0.034	5.871	0.078	13.339	0.136	23.265	9.206	1574.3
120924 p9huP98-8 #07 TMA 16 Cdj_Core[1,13,B]_[8970,50839].im3	TMA16	Stroma	4	120924 p9huP98-8 #07 TMA 16 Cdj_Core[1,13,B]_[8970,50839].im3_Stroma_4	237	120924 p9huP98-8 #07 TMA 16 Cdj_Core[1,13,B]_[8970,50839].im3_Stroma_region4_object237_189266	6	Cluster 6 (SYP-high)	8952	50964.3	4	239.4	25.9	0.00%	0.75	5.96	1.09	5.093	534.743	0.825	86.636	0.118	12.36	1.339	140.566	0.948	99.506	2.953	310.087	0.005	0.524	0.167	17.527	1.963	206.164	7.836	822.789
120924 p9huP98-8 #07 TMA 16 Cdj_Core[1,13,B]_[8970,50839].im3	TMA16	Stroma	4	120924 p9huP98-8 #07 TMA 16 Cdj_Core[1,13,B]_[8970,50839].im3_Stroma_4	238	120924 p9huP98-8 #07 TMA 16 Cdj_Core[1,13,B]_[8970,50839].im3_Stroma_region4_object238_189267	2	Cluster 2 (TH-mid)	9523.5	50969.3	4		24.2	0.00%	0.42	9.6	2.17	4.523	443.292	0.29	28.374	0.001	0.109	1.997	195.686	4.109	402.663	1.894	185.574	0.008	0.773	0.073	7.198	0.204	19.981	7.556	740.46
120924 p9huP98-8 #07 TMA 16 Cdj_Core[1,13,B]_[8970,50839].im3	TMA16	Stroma	4	120924 p9huP98-8 #07 TMA 16 Cdj_Core[1,13,B]_[8970,50839].im3_Stroma_4	239	120924 p9huP98-8 #07 TMA 16 Cdj_Core[1,13,B]_[8970,50839].im3_Stroma_region4_object239_189268	7	Cluster 7 (Indeterminate/Other)	9104.5	50969.8	4	237.3	10.8	0.00%	0.82	3.99	1.14	7.408	325.97	0.046	2.009	0.078	3.428	1.022	44.954	0.275	12.109	0.698	30.729	0.042	1.847	0.024	1.063	2.86	125.834	7.934	349.079
120924 p9huP98-8 #07 TMA 16 Cdj_Core[1,13,B]_[8970,50839].im3	TMA16	Stroma	4	120924 p9huP98-8 #07 TMA 16 Cdj_Core[1,13,B]_[8970,50839].im3_Stroma_4	241	120924 p9huP98-8 #07 TMA 16 Cdj_Core[1,13,B]_[8970,50839].im3_Stroma_region4_object241_189270	7	Cluster 7 (Indeterminate/Other)	8785.7	50968.8	4	230.4	2.5	0.00%	1.26	1.99	1.32	3.791	37.912	0.643	6.427	0	0	0.572	5.725	0.005	0.046	0.726	7.255	0.013	0.133	0.067	0.673	0.693	6.928	3.115	31.148
120924 p9huP98-8 #07 TMA 16 Cdj_Core[1,13,B]_[8970,50839].im3	TMA16	Stroma	4	120924 p9huP98-8 #07 TMA 16 Cdj_Core[1,13,B]_[8970,50839].im3_Stroma_4	243	120924 p9huP98-8 #07 TMA 16 Cdj_Core[1,13,B]_[8970,50839].im3_Stroma_region4_object243_189272	7	Cluster 7 (Indeterminate/Other)	9424.7	50978.2	4		3.7	0.00%	0.84	3.97	2.66	4.834	72.503	0.611	9.166	0.092	1.383	1.19	17.851	0.098	1.471	0.749	11.236	0.018	0.267	0.043	0.65	0.658	9.875	4.118	61.774
120924 p9huP98-8 #07 TMA 16 Cdj_Core[1,13,B]_[8970,50839].im3	TMA16	Stroma	4	120924 p9huP98-8 #07 TMA 16 Cdj_Core[1,13,B]_[8970,50839].im3_Stroma_4	244	120924 p9huP98-8 #07 TMA 16 Cdj_Core[1,13,B]_[8970,50839].im3_Stroma_region4_object244_189273	6	Cluster 6 (SYP-high)	9473.3	51014.9	4	93	899.9	0.10%	0.1	118.43	7.12	6.774	24733	0.573	2091.45	0.605	2207.76	2.154	7863.12	0.398	1454.43	3.448	12589.9	0.023	85.24	0.122	445.286	1.119	4086.61	9.38	34247.2
120924 p9huP98-8 #07 TMA 16 Cdj_Core[1,13,B]_[8970,50839].im3	TMA16	Stroma	4	120924 p9huP98-8 #07 TMA 16 Cdj_Core[1,13,B]_[8970,50839].im3_Stroma_4	247	120924 p9huP98-8 #07 TMA 16 Cdj_Core[1,13,B]_[8970,50839].im3_Stroma_region4_object247_189276	7	Cluster 7 (Indeterminate/Other)	8536.5	50980.2	4		8.4	0.00%	0.68	3.97	1.33	4.212	143.222	0.044	1.491	0	0	0.555	18.856	1.57	53.383	0.635	21.592	0.023	0.769	0.024	0.824	0.547	18.6	5.812	197.606
120924 p9huP98-8 #07 TMA 16 Cdj_Core[1,13,B]_[8970,50839].im3	TMA16	Stroma	4	120924 p9huP98-8 #07 TMA 16 Cdj_Core[1,13,B]_[8970,50839].im3_Stroma_4	248	120924 p9huP98-8 #07 TMA 16 Cdj_Core[1,13,B]_[8970,50839].im3_Stroma_region4_object248_189277	7	Cluster 7 (Indeterminate/Other)	9108.4	50982.2	4	224.7	8.6	0.00%	0.76	4.47	1.8	6.072	212.51	0.032	1.109	0.002	0.055	0.467	16.336	0.41	14.349	1.008	35.272	0.044	1.542	0.022	0.753	0.536	18.753	5.921	207.234
120924 p9huP98-8 #07 TMA 16 Cdj_Core[1,13,B]_[8970,50839].im3	TMA16	Stroma	4	120924 p9huP98-8 #07 TMA 16 Cdj_Core[1,13,B]_[8970,50839].im3_Stroma_4	249	120924 p9huP98-8 #07 TMA 16 Cdj_Core[1,13,B]_[8970,50839].im3_Stroma_region4_object249_189278	6	Cluster 6 (SYP-high)	9319.4	50991.1	4	188.7	207.8	0.02%	0.22	38.74	3.91	5.837	4920.93	0.444	374.588	0.594	501.077	1.829	1541.93	0.201	169.388	2.985	2516.51	0.041	34.428	0.1	84.084	0.374	314.948	7.814	6587.35
120924 p9huP98-8 #07 TMA 16 Cdj_Core[1,13,B]_[8970,50839].im3	TMA16	Stroma	4	120924 p9huP98-8 #07 TMA 16 Cdj_Core[1,13,B]_[8970,50839].im3_Stroma_4	252	120924 p9huP98-8 #07 TMA 16 Cdj_Core[1,13,B]_[8970,50839].im3_Stroma_region4_object252_189281	7	Cluster 7 (Indeterminate/Other)	8551.4	50992.6	4		10.8	0.00%	0.71	4.96	1.67	7.042	309.859	0.147	6.453	0.123	5.41	0.959	42.195	0.291	12.802	1.785	78.556	0.047	2.049	0.048	2.133	0.339	14.925	7.876	346.559
120924 p9huP98-8 #07 TMA 16 Cdj_Core[1,13,B]_[8970,50839].im3	TMA16	Stroma	4	120924 p9huP98-8 #07 TMA 16 Cdj_Core[1,13,B]_[8970,50839].im3_Stroma_4	253	120924 p9huP98-8 #07 TMA 16 Cdj_Core[1,13,B]_[8970,50839].im3_Stroma_region4_object253_189282	7	Cluster 7 (Indeterminate/Other)	8967.9	50996.6	4	209.1	7.1	0.00%	0.75	4.2	1.59	4.099	118.871	0.64	18.571	0.024	0.695	0.566	16.401	0.034	0.991	0.793	23.005	0.015	0.444	0.03	0.868	0.607	17.6	3.315	96.142
120924 p9huP98-8 #07 TMA 16 Cdj_Core[1,13,B]_[8970,50839].im3	TMA16	Stroma	4	120924 p9huP98-8 #07 TMA 16 Cdj_Core[1,13,B]_[8970,50839].im3_Stroma_4	254	120924 p9huP98-8 #07 TMA 16 Cdj_Core[1,13,B]_[8970,50839].im3_Stroma_region4_object254_189283	6	Cluster 6 (SYP-high)	8987.8	50998.6	4	211.1	24.2	0.00%	0.67	7.4	1.56	7.101	695.945	0.323	31.653	0.611	59.898	1.101	107.933	0.947	92.803	2.886	282.859	0.087	8.566	0.115	11.223	0.289	28.353	9.391	920.292
120924 p9huP98-8 #07 TMA 16 Cdj_Core[1,13,B]_[8970,50839].im3	TMA16	Stroma	4	120924 p9huP98-8 #07 TMA 16 Cdj_Core[1,13,B]_[8970,50839].im3_Stroma_4	256	120924 p9huP98-8 #07 TMA 16 Cdj_Core[1,13,B]_[8970,50839].im3_Stroma_region4_object256_189285	7	Cluster 7 (Indeterminate/Other)	8531	51011.5	4		27.1	0.00%	0.68	6.88	1.33	7.224	794.623	0.297	32.721	0.363	39.964	1.287	141.516	0.055	6.057	2.294	252.343	0.078	8.63	0.042	4.675	0.253	27.863	7.878	866.561
120924 p9huP98-8 #07 TMA 16 Cdj_Core[1,13,B]_[8970,50839].im3	TMA16	Stroma	4	120924 p9huP98-8 #07 TMA 16 Cdj_Core[1,13,B]_[8970,50839].im3_Stroma_4	257	120924 p9huP98-8 #07 TMA 16 Cdj_Core[1,13,B]_[8970,50839].im3_Stroma_region4_object257_189286	6	Cluster 6 (SYP-high)	8971.9	51012	4	194.6	15.3	0.00%	0.72	4.71	1.18	5.083	315.166	0.275	17.075	0.463	28.713	1.412	87.554	0.351	21.782	2.05	127.108	0.078	4.818	0.089	5.523	1.374	85.176	7.874	488.165
120924 p9huP98-8 #07 TMA 16 Cdj_Core[1,13,B]_[8970,50839].im3	TMA16	Stroma	4	120924 p9huP98-8 #07 TMA 16 Cdj_Core[1,13,B]_[8970,50839].im3_Stroma_4	258	120924 p9huP98-8 #07 TMA 16 Cdj_Core[1,13,B]_[8970,50839].im3_Stroma_region4_object258_189287	6	Cluster 6 (SYP-high)	8978.9	51014.9	4	193.2	29.3	0.00%	0.68	6.93	1.22	7.589	903.062	0.316	37.643	0.493	58.625	1.9	226.086	0.564	67.113	2.938	349.597	0.14	16.716	0.148	17.666	1.478	175.887	11.507	1369.35
120924 p9huP98-8 #07 TMA 16 Cdj_Core[1,13,B]_[8970,50839].im3	TMA16	Stroma	4	120924 p9huP98-8 #07 TMA 16 Cdj_Core[1,13,B]_[8970,50839].im3_Stroma_4	259	120924 p9huP98-8 #07 TMA 16 Cdj_Core[1,13,B]_[8970,50839].im3_Stroma_region4_object259_189288	7	Cluster 7 (Indeterminate/Other)	8488.8	51021.9	4		56.2	0.01%	0.43	12.88	2.03	6.289	1433.89	0.28	63.741	0.137	31.307	1.056	240.769	0.121	27.485	1.684	383.84	0.078	17.873	0.063	14.296	1.64	373.963	7.726	1761.61
120924 p9huP98-8 #07 TMA 16 Cdj_Core[1,13,B]_[8970,50839].im3	TMA16	Stroma	4	120924 p9huP98-8 #07 TMA 16 Cdj_Core[1,13,B]_[8970,50839].im3_Stroma_4	260	120924 p9huP98-8 #07 TMA 16 Cdj_Core[1,13,B]_[8970,50839].im3_Stroma_region4_object260_189289	7	Cluster 7 (Indeterminate/Other)	9119.9	51020.9	4	184.4	52	0.01%	0.45	11.01	1.47	7.405	1562.39	0.241	50.796	0.237	50.071	1.484	313.084	0.43	90.64	2.626	554.113	0.073	15.318	0.071	15.05	0.585	123.434	8.37	1766.14
120924 p9huP98-8 #07 TMA 16 Cdj_Core[1,13,B]_[8970,50839].im3	TMA16	Stroma	4	120924 p9huP98-8 #07 TMA 16 Cdj_Core[1,13,B]_[8970,50839].im3_Stroma_4	261	120924 p9huP98-8 #07 TMA 16 Cdj_Core[1,13,B]_[8970,50839].im3_Stroma_region4_object261_189290	7	Cluster 7 (Indeterminate/Other)	9258.4	51020.9	4	164.7	7.1	0.00%	0.5	5.47	2.74	4.437	128.668	0.021	0.611	0.014	0.42	1.571	45.554	0.076	2.213	1.084	31.441	0.044	1.276	0.037	1.069	1.849	53.624	7.1	205.899
120924 p9huP98-8 #07 TMA 16 Cdj_Core[1,13,B]_[8970,50839].im3	TMA16	Stroma	4	120924 p9huP98-8 #07 TMA 16 Cdj_Core[1,13,B]_[8970,50839].im3_Stroma_4	262	120924 p9huP98-8 #07 TMA 16 Cdj_Core[1,13,B]_[8970,50839].im3_Stroma_region4_object262_189291	7	Cluster 7 (Indeterminate/Other)	9182.4	51025.4	4	170	3.5	0.00%	1.04	3.15	1.72	4.412	61.772	0.06	0.845	0.012	0.164	1.087	15.219	0.007	0.102	0.709	9.922	0.044	0.614	0.016	0.218	0.821	11.494	4.028	56.392
120924 p9huP98-8 #07 TMA 16 Cdj_Core[1,13,B]_[8970,50839].im3	TMA16	Stroma	4	120924 p9huP98-8 #07 TMA 16 Cdj_Core[1,13,B]_[8970,50839].im3_Stroma_4	263	120924 p9huP98-8 #07 TMA 16 Cdj_Core[1,13,B]_[8970,50839].im3_Stroma_region4_object263_189292	7	Cluster 7 (Indeterminate/Other)	8994.7	51028.4	4	181.1	9.9	0.00%	0.8	3.97	1.14	5.5	220.009	0.178	7.111	0.528	21.135	1.017	40.679	0.242	9.664	2.15	86.004	0.084	3.359	0.057	2.281	0.435	17.395	7.254	290.167
120924 p9huP98-8 #07 TMA 16 Cdj_Core[1,13,B]_[8970,50839].im3	TMA16	Stroma	4	120924 p9huP98-8 #07 TMA 16 Cdj_Core[1,13,B]_[8970,50839].im3_Stroma_4	265	120924 p9huP98-8 #07 TMA 16 Cdj_Core[1,13,B]_[8970,50839].im3_Stroma_region4_object265_189294	7	Cluster 7 (Indeterminate/Other)	8470	51031.8	4		9.9	0.00%	0.64	4.74	1.63	5.6	224.01	0.078	3.122	0.052	2.083	1.772	70.861	0.071	2.854	1.718	68.733	0.072	2.868	0.044	1.772	5.139	205.58	6.935	277.383
120924 p9huP98-8 #07 TMA 16 Cdj_Core[1,13,B]_[8970,50839].im3	TMA16	Stroma	4	120924 p9huP98-8 #07 TMA 16 Cdj_Core[1,13,B]_[8970,50839].im3_Stroma_4	266	120924 p9huP98-8 #07 TMA 16 Cdj_Core[1,13,B]_[8970,50839].im3_Stroma_region4_object266_189295	6	Cluster 6 (SYP-high)	8464.5	51037.8	4		56.9	0.01%	0.44	10.05	1.21	5.856	1352.73	0.446	102.989	1.06	244.827	1.971	455.201	0.279	64.497	3.871	894.125	0.125	28.96	0.112	25.864	1.637	378.151	9.823	2269.16
120924 p9huP98-8 #07 TMA 16 Cdj_Core[1,13,B]_[8970,50839].im3	TMA16	Stroma	4	120924 p9huP98-8 #07 TMA 16 Cdj_Core[1,13,B]_[8970,50839].im3_Stroma_4	267	120924 p9huP98-8 #07 TMA 16 Cdj_Core[1,13,B]_[8970,50839].im3_Stroma_region4_object267_189296	6	Cluster 6 (SYP-high)	9116.9	51043.2	4	163.5	131.9	0.02%	0.33	20.85	2.21	6.83	3654.25	0.324	173.348	0.367	196.608	1.497	800.785	0.757	404.934	3.956	2116.29	0.103	55.21	0.128	68.475	0.437	233.627	9.147	4893.75
120924 p9huP98-8 #07 TMA 16 Cdj_Core[1,13,B]_[8970,50839].im3	TMA16	Stroma	4	120924 p9huP98-8 #07 TMA 16 Cdj_Core[1,13,B]_[8970,50839].im3_Stroma_4	268	120924 p9huP98-8 #07 TMA 16 Cdj_Core[1,13,B]_[8970,50839].im3_Stroma_region4_object268_189297	7	Cluster 7 (Indeterminate/Other)	8406.4	51034.3	4		3.7	0.00%	1.12	2.49	1.25	4.475	67.119	0.063	0.94	0.733	10.996	1.607	24.111	0	0	0.383	5.75	0.069	1.039	0.021	0.308	0.833	12.498	6.064	90.959
120924 p9huP98-8 #07 TMA 16 Cdj_Core[1,13,B]_[8970,50839].im3	TMA16	Stroma	4	120924 p9huP98-8 #07 TMA 16 Cdj_Core[1,13,B]_[8970,50839].im3_Stroma_4	270	120924 p9huP98-8 #07 TMA 16 Cdj_Core[1,13,B]_[8970,50839].im3_Stroma_region4_object270_189299	7	Cluster 7 (Indeterminate/Other)	8768.9	51038.3	4	159.2	11.8	0.00%	0.83	3.97	1	4.473	214.682	0.628	30.13	0.173	8.294	0.913	43.807	0.197	9.462	1.143	54.87	0.018	0.885	0.038	1.802	0.667	32.004	4.636	222.516
120924 p9huP98-8 #07 TMA 16 Cdj_Core[1,13,B]_[8970,50839].im3	TMA16	Stroma	4	120924 p9huP98-8 #07 TMA 16 Cdj_Core[1,13,B]_[8970,50839].im3_Stroma_4	276	120924 p9huP98-8 #07 TMA 16 Cdj_Core[1,13,B]_[8970,50839].im3_Stroma_region4_object276_189305	7	Cluster 7 (Indeterminate/Other)	9114.9	51058.6	4	148.4	45.4	0.01%	0.25	12.78	1.93	3.683	677.627	0.239	44.014	0.472	86.927	0.884	162.703	0.526	96.845	2.927	538.617	0.08	14.726	0.055	10.152	1.494	274.913	7.375	1356.96
120924 p9huP98-8 #07 TMA 16 Cdj_Core[1,13,B]_[8970,50839].im3	TMA16	Stroma	4	120924 p9huP98-8 #07 TMA 16 Cdj_Core[1,13,B]_[8970,50839].im3_Stroma_4	277	120924 p9huP98-8 #07 TMA 16 Cdj_Core[1,13,B]_[8970,50839].im3_Stroma_region4_object277_189306	7	Cluster 7 (Indeterminate/Other)	9517	51058.6	4	34.4	2.7	0.00%	1.14	2.48	1.66	4.107	45.172	0.269	2.962	0.115	1.261	1.131	12.445	0.033	0.368	0.83	9.132	0.01	0.113	0.053	0.582	0.621	6.835	4.292	47.207
120924 p9huP98-8 #07 TMA 16 Cdj_Core[1,13,B]_[8970,50839].im3	TMA16	Stroma	4	120924 p9huP98-8 #07 TMA 16 Cdj_Core[1,13,B]_[8970,50839].im3_Stroma_4	283	120924 p9huP98-8 #07 TMA 16 Cdj_Core[1,13,B]_[8970,50839].im3_Stroma_region4_object283_189312	6	Cluster 6 (SYP-high)	8946.1	51077	4	126.6	201.9	0.02%	0.27	28	2.27	6.092	4989.1	0.447	366.494	0.304	248.885	1.234	1010.64	0.692	566.397	4.283	3507.47	0.023	19.122	0.129	105.884	1.491	1221.21	9.533	7807.48
120924 p9huP98-8 #07 TMA 16 Cdj_Core[1,13,B]_[8970,50839].im3	TMA16	Stroma	4	120924 p9huP98-8 #07 TMA 16 Cdj_Core[1,13,B]_[8970,50839].im3_Stroma_4	284	120924 p9huP98-8 #07 TMA 16 Cdj_Core[1,13,B]_[8970,50839].im3_Stroma_region4_object284_189313	7	Cluster 7 (Indeterminate/Other)	9111.9	51066.6	4	140.5	2.5	0.00%	1.26	2.48	1.67	4.575	45.752	0.245	2.447	0.038	0.381	0.707	7.069	0.35	3.499	0.547	5.466	0.051	0.51	0.032	0.318	0.487	4.873	5.881	58.806
120924 p9huP98-8 #07 TMA 16 Cdj_Core[1,13,B]_[8970,50839].im3	TMA16	Stroma	4	120924 p9huP98-8 #07 TMA 16 Cdj_Core[1,13,B]_[8970,50839].im3_Stroma_4	286	120924 p9huP98-8 #07 TMA 16 Cdj_Core[1,13,B]_[8970,50839].im3_Stroma_region4_object286_189315	6	Cluster 6 (SYP-high)	8496.3	51073	4	113.9	71	0.01%	0.58	11.43	1.28	7.779	2240.29	0.555	159.729	0.574	165.231	2.236	643.9	0.703	202.54	3.642	1048.76	0.085	24.451	0.153	43.937	2.188	630.204	9.908	2853.6
120924 p9huP98-8 #07 TMA 16 Cdj_Core[1,13,B]_[8970,50839].im3	TMA16	Stroma	4	120924 p9huP98-8 #07 TMA 16 Cdj_Core[1,13,B]_[8970,50839].im3_Stroma_4	287	120924 p9huP98-8 #07 TMA 16 Cdj_Core[1,13,B]_[8970,50839].im3_Stroma_region4_object287_189316	7	Cluster 7 (Indeterminate/Other)	8615.9	51070.6	4	117.1	9.1	0.00%	0.74	3.67	1.11	6.234	230.644	0.04	1.462	0.024	0.891	1.234	45.65	0.727	26.897	0.836	30.927	0.031	1.133	0.021	0.783	0.818	30.25	6.35	234.947
120924 p9huP98-8 #07 TMA 16 Cdj_Core[1,13,B]_[8970,50839].im3	TMA16	Stroma	4	120924 p9huP98-8 #07 TMA 16 Cdj_Core[1,13,B]_[8970,50839].im3_Stroma_4	288	120924 p9huP98-8 #07 TMA 16 Cdj_Core[1,13,B]_[8970,50839].im3_Stroma_region4_object288_189317	6	Cluster 6 (SYP-high)	8506.7	51074.5	4	117.3	52.3	0.01%	0.37	10.44	1.23	7.521	1594.52	0.485	102.814	0.626	132.717	2.206	467.611	0.159	33.712	3.32	703.849	0.099	21.078	0.092	19.437	0.72	152.687	8.212	1741.03
120924 p9huP98-8 #07 TMA 16 Cdj_Core[1,13,B]_[8970,50839].im3	TMA16	Stroma	4	120924 p9huP98-8 #07 TMA 16 Cdj_Core[1,13,B]_[8970,50839].im3_Stroma_4	290	120924 p9huP98-8 #07 TMA 16 Cdj_Core[1,13,B]_[8970,50839].im3_Stroma_region4_object290_189319	7	Cluster 7 (Indeterminate/Other)	9142.7	51077.5	4	124	4.9	0.00%	0.98	2.49	1	3.435	68.694	0.495	9.901	0.184	3.676	0.975	19.492	0.147	2.941	2.681	53.628	0.043	0.855	0.059	1.174	0.39	7.801	6.513	130.27
120924 p9huP98-8 #07 TMA 16 Cdj_Core[1,13,B]_[8970,50839].im3	TMA16	Stroma	4	120924 p9huP98-8 #07 TMA 16 Cdj_Core[1,13,B]_[8970,50839].im3_Stroma_4	291	120924 p9huP98-8 #07 TMA 16 Cdj_Core[1,13,B]_[8970,50839].im3_Stroma_region4_object291_189320	6	Cluster 6 (SYP-high)	9185.4	51084	4	111.3	102.3	0.01%	0.45	14.38	1.47	8.004	3321.77	0.563	233.716	0.674	279.567	1.4	580.937	0.172	71.402	4.557	1891.32	0.102	42.444	0.187	77.695	0.972	403.392	9.909	4112.17
120924 p9huP98-8 #07 TMA 16 Cdj_Core[1,13,B]_[8970,50839].im3	TMA16	Stroma	4	120924 p9huP98-8 #07 TMA 16 Cdj_Core[1,13,B]_[8970,50839].im3_Stroma_4	292	120924 p9huP98-8 #07 TMA 16 Cdj_Core[1,13,B]_[8970,50839].im3_Stroma_region4_object292_189321	6	Cluster 6 (SYP-high)	9023.5	51084	4	123.1	16	0.00%	0.8	4.97	1.25	9.018	586.162	0.466	30.264	0.559	36.332	1.074	69.782	0.269	17.473	2.251	146.312	0.107	6.971	0.1	6.474	0.242	15.762	8.055	523.576
120924 p9huP98-8 #07 TMA 16 Cdj_Core[1,13,B]_[8970,50839].im3	TMA16	Stroma	4	120924 p9huP98-8 #07 TMA 16 Cdj_Core[1,13,B]_[8970,50839].im3_Stroma_4	294	120924 p9huP98-8 #07 TMA 16 Cdj_Core[1,13,B]_[8970,50839].im3_Stroma_region4_object294_189323	2	Cluster 2 (TH-mid)	8626.9	51092.4	4	95.6	22.2	0.00%	0.37	8.92	2.22	5.172	465.454	0.28	25.193	0.409	36.8	1.601	144.05	2.007	180.621	2.353	211.799	0.027	2.405	0.094	8.466	0.182	16.384	8.669	780.178
120924 p9huP98-8 #07 TMA 16 Cdj_Core[1,13,B]_[8970,50839].im3	TMA16	Stroma	4	120924 p9huP98-8 #07 TMA 16 Cdj_Core[1,13,B]_[8970,50839].im3_Stroma_4	296	120924 p9huP98-8 #07 TMA 16 Cdj_Core[1,13,B]_[8970,50839].im3_Stroma_region4_object296_189325	7	Cluster 7 (Indeterminate/Other)	9192.8	51099.3	4	95.8	89.5	0.01%	0.23	18.71	2.26	6.372	2313.09	0.172	62.505	0.113	41.021	1.243	451.387	0.138	50.143	2.197	797.691	0.052	18.785	0.067	24.357	5.639	2046.94	8.548	3103.02
120924 p9huP98-8 #07 TMA 16 Cdj_Core[1,13,B]_[8970,50839].im3	TMA16	Stroma	4	120924 p9huP98-8 #07 TMA 16 Cdj_Core[1,13,B]_[8970,50839].im3_Stroma_4	297	120924 p9huP98-8 #07 TMA 16 Cdj_Core[1,13,B]_[8970,50839].im3_Stroma_region4_object297_189326	6	Cluster 6 (SYP-high)	8622.4	51096.4	4	92.3	33	0.00%	0.6	8.22	1.43	9.466	1268.46	0.422	56.609	0.385	51.529	1.344	180.068	0.106	14.19	2.627	352.075	0.052	6.957	0.129	17.232	0.281	37.597	8.406	1126.47
120924 p9huP98-8 #07 TMA 16 Cdj_Core[1,13,B]_[8970,50839].im3	TMA16	Stroma	4	120924 p9huP98-8 #07 TMA 16 Cdj_Core[1,13,B]_[8970,50839].im3_Stroma_4	299	120924 p9huP98-8 #07 TMA 16 Cdj_Core[1,13,B]_[8970,50839].im3_Stroma_region4_object299_189328	7	Cluster 7 (Indeterminate/Other)	8581.7	51097.4	4	90	16	0.00%	0.8	4.47	1	8.259	536.841	0.374	24.304	0.247	16.083	1.244	80.834	0.361	23.492	2.573	167.25	0.064	4.128	0.038	2.462	0.181	11.744	7.686	499.57
120924 p9huP98-8 #07 TMA 16 Cdj_Core[1,13,B]_[8970,50839].im3	TMA16	Stroma	4	120924 p9huP98-8 #07 TMA 16 Cdj_Core[1,13,B]_[8970,50839].im3_Stroma_4	301	120924 p9huP98-8 #07 TMA 16 Cdj_Core[1,13,B]_[8970,50839].im3_Stroma_region4_object301_189330	7	Cluster 7 (Indeterminate/Other)	9008.1	51099.8	4	108.4	3.7	0.00%	1.12	2.48	1.25	4.989	74.84	0.646	9.691	0.095	1.429	1.108	16.613	0.213	3.188	1.055	15.831	0.032	0.479	0.03	0.456	0.733	11.001	5.341	80.12
120924 p9huP98-8 #07 TMA 16 Cdj_Core[1,13,B]_[8970,50839].im3	TMA16	Stroma	4	120924 p9huP98-8 #07 TMA 16 Cdj_Core[1,13,B]_[8970,50839].im3_Stroma_4	302	120924 p9huP98-8 #07 TMA 16 Cdj_Core[1,13,B]_[8970,50839].im3_Stroma_region4_object302_189331	6	Cluster 6 (SYP-high)	8547.9	51105.3	4	89.5	56.9	0.01%	0.67	9.44	1.19	10.911	2520.51	0.804	185.644	0.54	124.638	1.763	407.143	0.068	15.639	2.77	639.86	0.067	15.488	0.116	26.9	0.181	41.91	9.108	2103.92
120924 p9huP98-8 #07 TMA 16 Cdj_Core[1,13,B]_[8970,50839].im3	TMA16	Stroma	4	120924 p9huP98-8 #07 TMA 16 Cdj_Core[1,13,B]_[8970,50839].im3_Stroma_4	303	120924 p9huP98-8 #07 TMA 16 Cdj_Core[1,13,B]_[8970,50839].im3_Stroma_region4_object303_189332	7	Cluster 7 (Indeterminate/Other)	8714.2	51103.8	4	87	3	0.00%	1.05	2.98	2	3.687	44.243	0.942	11.305	0.042	0.5	1.609	19.305	1.495	17.944	0.777	9.326	0.013	0.151	0.035	0.423	1.235	14.817	3.966	47.59
120924 p9huP98-8 #07 TMA 16 Cdj_Core[1,13,B]_[8970,50839].im3	TMA16	Stroma	4	120924 p9huP98-8 #07 TMA 16 Cdj_Core[1,13,B]_[8970,50839].im3_Stroma_4	304	120924 p9huP98-8 #07 TMA 16 Cdj_Core[1,13,B]_[8970,50839].im3_Stroma_region4_object304_189333	6	Cluster 6 (SYP-high)	8485.4	51108.3	4	78.4	62.9	0.01%	0.57	10.69	1.44	9.402	2397.44	0.624	159.106	1.111	283.303	2.233	569.417	0.251	64.066	4.235	1080.02	0.123	31.425	0.137	34.891	0.174	44.375	9.739	2483.46
120924 p9huP98-8 #07 TMA 16 Cdj_Core[1,13,B]_[8970,50839].im3	TMA16	Stroma	4	120924 p9huP98-8 #07 TMA 16 Cdj_Core[1,13,B]_[8970,50839].im3_Stroma_4	305	120924 p9huP98-8 #07 TMA 16 Cdj_Core[1,13,B]_[8970,50839].im3_Stroma_region4_object305_189334	6	Cluster 6 (SYP-high)	9341.3	51110.8	4	68.5	334.7	0.04%	0.17	49.16	4.17	7.023	9537.84	0.555	753.146	0.966	1311.47	2.091	2840.1	0.265	360.125	4.138	5619.16	0.039	53.05	0.12	163.512	0.646	877.819	9.105	12365.1
120924 p9huP98-8 #07 TMA 16 Cdj_Core[1,13,B]_[8970,50839].im3	TMA16	Stroma	4	120924 p9huP98-8 #07 TMA 16 Cdj_Core[1,13,B]_[8970,50839].im3_Stroma_4	306	120924 p9huP98-8 #07 TMA 16 Cdj_Core[1,13,B]_[8970,50839].im3_Stroma_region4_object306_189335	6	Cluster 6 (SYP-high)	9288.2	51112.3	4	71	212	0.02%	0.24	32.99	3.46	7.495	6445.86	0.554	476.621	0.751	645.502	1.906	1638.84	0.185	159.108	3.992	3433.01	0.054	46.556	0.165	142.087	2.387	2052.6	9.869	8487.41
120924 p9huP98-8 #07 TMA 16 Cdj_Core[1,13,B]_[8970,50839].im3	TMA16	Stroma	4	120924 p9huP98-8 #07 TMA 16 Cdj_Core[1,13,B]_[8970,50839].im3_Stroma_4	307	120924 p9huP98-8 #07 TMA 16 Cdj_Core[1,13,B]_[8970,50839].im3_Stroma_region4_object307_189336	6	Cluster 6 (SYP-high)	8441.2	51117.2	4	51.2	111.2	0.01%	0.54	15.22	1.57	11.425	5152.89	0.778	351.058	1.224	551.861	3.089	1393.12	0.281	126.94	4.227	1906.3	0.117	52.668	0.183	82.336	0.15	67.587	11.081	4997.37
120924 p9huP98-8 #07 TMA 16 Cdj_Core[1,13,B]_[8970,50839].im3	TMA16	Stroma	4	120924 p9huP98-8 #07 TMA 16 Cdj_Core[1,13,B]_[8970,50839].im3_Stroma_4	308	120924 p9huP98-8 #07 TMA 16 Cdj_Core[1,13,B]_[8970,50839].im3_Stroma_region4_object308_189337	7	Cluster 7 (Indeterminate/Other)	8676.5	51115.7	4	71.5	9.9	0.00%	0.74	3.99	1.15	4.609	184.356	0.118	4.724	0.121	4.843	1.321	52.826	0.013	0.525	1.691	67.621	0.162	6.475	0.054	2.156	5.248	209.93	8.003	320.111
120924 p9huP98-8 #07 TMA 16 Cdj_Core[1,13,B]_[8970,50839].im3	TMA16	Stroma	4	120924 p9huP98-8 #07 TMA 16 Cdj_Core[1,13,B]_[8970,50839].im3_Stroma_4	309	120924 p9huP98-8 #07 TMA 16 Cdj_Core[1,13,B]_[8970,50839].im3_Stroma_region4_object309_189338	4	Cluster 4 (VAChT+)	8672	51121.2	4	66	38.9	0.00%	0.61	9.44	1.58	8.494	1342.03	1.347	212.79	1.668	263.507	2.009	317.377	0.322	50.863	3.901	616.434	0.045	7.142	0.205	32.403	0.406	64.186	10.324	1631.2
120924 p9huP98-8 #07 TMA 16 Cdj_Core[1,13,B]_[8970,50839].im3	TMA16	Stroma	4	120924 p9huP98-8 #07 TMA 16 Cdj_Core[1,13,B]_[8970,50839].im3_Stroma_4	310	120924 p9huP98-8 #07 TMA 16 Cdj_Core[1,13,B]_[8970,50839].im3_Stroma_region4_object310_189339	6	Cluster 6 (SYP-high)	8717.7	51125.7	4	65.5	66.1	0.01%	0.55	11.96	1.56	6.745	1807.75	0.568	152.158	0.331	88.62	1.63	436.969	0.081	21.582	2.397	642.395	0.061	16.476	0.093	24.977	1.8	482.47	7.055	1890.61
120924 p9huP98-8 #07 TMA 16 Cdj_Core[1,13,B]_[8970,50839].im3	TMA16	Stroma	4	120924 p9huP98-8 #07 TMA 16 Cdj_Core[1,13,B]_[8970,50839].im3_Stroma_4	311	120924 p9huP98-8 #07 TMA 16 Cdj_Core[1,13,B]_[8970,50839].im3_Stroma_region4_object311_189340	4	Cluster 4 (VAChT+)	8679.5	51124.2	4	63.1	11.3	0.00%	0.64	5.41	1.83	5.368	246.941	2.617	120.387	1.512	69.55	2.783	127.997	0.651	29.954	2.024	93.092	0.004	0.183	0.164	7.555	0.988	45.429	8.572	394.301
120924 p9huP98-8 #07 TMA 16 Cdj_Core[1,13,B]_[8970,50839].im3	TMA16	Stroma	4	120924 p9huP98-8 #07 TMA 16 Cdj_Core[1,13,B]_[8970,50839].im3_Stroma_4	312	120924 p9huP98-8 #07 TMA 16 Cdj_Core[1,13,B]_[8970,50839].im3_Stroma_region4_object312_189341	6	Cluster 6 (SYP-high)	8509.2	51127.2	4	65.8	45.6	0.01%	0.62	8.57	1.26	9.303	1721.04	0.649	120.109	0.743	137.447	2.12	392.204	0.136	25.23	2.82	521.646	0.067	12.438	0.107	19.71	0.23	42.565	8.968	1659.14
120924 p9huP98-8 #07 TMA 16 Cdj_Core[1,13,B]_[8970,50839].im3	TMA16	Stroma	4	120924 p9huP98-8 #07 TMA 16 Cdj_Core[1,13,B]_[8970,50839].im3_Stroma_4	313	120924 p9huP98-8 #07 TMA 16 Cdj_Core[1,13,B]_[8970,50839].im3_Stroma_region4_object313_189342	4	Cluster 4 (VAChT+)	8684	51126.7	4	61	3.7	0.00%	0.96	3.38	1.84	4.149	62.228	2.643	39.644	1.489	22.341	2.474	37.115	0.744	11.162	1.524	22.857	0	0	0.174	2.615	0.868	13.017	7.772	116.587
120924 p9huP98-8 #07 TMA 16 Cdj_Core[1,13,B]_[8970,50839].im3	TMA16	Stroma	4	120924 p9huP98-8 #07 TMA 16 Cdj_Core[1,13,B]_[8970,50839].im3_Stroma_4	314	120924 p9huP98-8 #07 TMA 16 Cdj_Core[1,13,B]_[8970,50839].im3_Stroma_region4_object314_189343	7	Cluster 7 (Indeterminate/Other)	8642.7	51128.6	4	58.6	17.5	0.00%	0.69	4.95	1	6.988	496.136	0.132	9.392	0.126	8.938	2.427	172.338	0.195	13.846	1.47	104.366	0.049	3.499	0.048	3.416	0.296	21.02	7.394	524.977
120924 p9huP98-8 #07 TMA 16 Cdj_Core[1,13,B]_[8970,50839].im3	TMA16	Stroma	4	120924 p9huP98-8 #07 TMA 16 Cdj_Core[1,13,B]_[8970,50839].im3_Stroma_4	315	120924 p9huP98-8 #07 TMA 16 Cdj_Core[1,13,B]_[8970,50839].im3_Stroma_region4_object315_189344	7	Cluster 7 (Indeterminate/Other)	9206.2	51127.6	4	67.5	5.4	0.00%	0.77	3.52	1.63	5.389	118.549	0.526	11.577	0	0	1.8	39.601	0.009	0.189	1.878	41.323	0.06	1.327	0.041	0.903	2.181	47.992	7.95	174.902
120924 p9huP98-8 #07 TMA 16 Cdj_Core[1,13,B]_[8970,50839].im3	TMA16	Stroma	4	120924 p9huP98-8 #07 TMA 16 Cdj_Core[1,13,B]_[8970,50839].im3_Stroma_4	316	120924 p9huP98-8 #07 TMA 16 Cdj_Core[1,13,B]_[8970,50839].im3_Stroma_region4_object316_189345	6	Cluster 6 (SYP-high)	9218.7	51128.6	4	63.7	21.4	0.00%	0.62	7.17	1.79	7.135	620.705	0.444	38.613	0.28	24.367	1.701	147.948	0.39	33.922	1.984	172.639	0.038	3.273	0.083	7.206	0.579	50.399	7.565	658.148
120924 p9huP98-8 #07 TMA 16 Cdj_Core[1,13,B]_[8970,50839].im3	TMA16	Stroma	4	120924 p9huP98-8 #07 TMA 16 Cdj_Core[1,13,B]_[8970,50839].im3_Stroma_4	317	120924 p9huP98-8 #07 TMA 16 Cdj_Core[1,13,B]_[8970,50839].im3_Stroma_region4_object317_189346	6	Cluster 6 (SYP-high)	8480.9	51133.6	4	55.5	83.8	0.01%	0.56	11.18	1.04	7.518	2556.23	0.415	141.032	0.72	244.823	2.835	963.901	0.131	44.494	2.837	964.56	0.094	31.838	0.119	40.481	3.272	1112.39	9.916	3371.56
120924 p9huP98-8 #07 TMA 16 Cdj_Core[1,13,B]_[8970,50839].im3	TMA16	Stroma	4	120924 p9huP98-8 #07 TMA 16 Cdj_Core[1,13,B]_[8970,50839].im3_Stroma_4	318	120924 p9huP98-8 #07 TMA 16 Cdj_Core[1,13,B]_[8970,50839].im3_Stroma_region4_object318_189347	6	Cluster 6 (SYP-high)	9345.2	51135.1	4	44.2	179.4	0.02%	0.42	21.24	1.61	9.208	6703.33	0.649	472.795	1.259	916.709	1.99	1448.87	0.164	119.247	4.012	2920.73	0.034	24.739	0.191	139.006	0.555	403.845	10.405	7575.02
120924 p9huP98-8 #07 TMA 16 Cdj_Core[1,13,B]_[8970,50839].im3	TMA16	Stroma	4	120924 p9huP98-8 #07 TMA 16 Cdj_Core[1,13,B]_[8970,50839].im3_Stroma_4	319	120924 p9huP98-8 #07 TMA 16 Cdj_Core[1,13,B]_[8970,50839].im3_Stroma_region4_object319_189348	6	Cluster 6 (SYP-high)	8526.1	51136.1	4	59.6	56.7	0.01%	0.3	10.26	1.31	8.199	1885.83	0.344	79.231	0.307	70.531	2.717	624.982	0.171	39.259	2.99	687.782	0.079	18.259	0.108	24.837	3.505	806.201	9.775	2248.21
120924 p9huP98-8 #07 TMA 16 Cdj_Core[1,13,B]_[8970,50839].im3	TMA16	Stroma	4	120924 p9huP98-8 #07 TMA 16 Cdj_Core[1,13,B]_[8970,50839].im3_Stroma_4	320	120924 p9huP98-8 #07 TMA 16 Cdj_Core[1,13,B]_[8970,50839].im3_Stroma_region4_object320_189349	6	Cluster 6 (SYP-high)	8922.3	51141.1	4	61.1	181.2	0.02%	0.21	23.14	1.63	7.703	5661.42	0.627	461.061	0.307	225.905	1.737	1276.47	0.13	95.826	3.52	2586.97	0.021	15.69	0.139	102.333	3.107	2283.88	9.859	7246.05
120924 p9huP98-8 #07 TMA 16 Cdj_Core[1,13,B]_[8970,50839].im3	TMA16	Stroma	4	120924 p9huP98-8 #07 TMA 16 Cdj_Core[1,13,B]_[8970,50839].im3_Stroma_4	323	120924 p9huP98-8 #07 TMA 16 Cdj_Core[1,13,B]_[8970,50839].im3_Stroma_region4_object323_189352	7	Cluster 7 (Indeterminate/Other)	8561.8	51143.5	4	50.5	27.9	0.00%	0.49	9.02	2.06	7.527	850.557	0.24	27.111	0.22	24.806	2.034	229.892	0.169	19.119	1.844	208.367	0.059	6.611	0.03	3.409	0.314	35.459	7.065	798.293
120924 p9huP98-8 #07 TMA 16 Cdj_Core[1,13,B]_[8970,50839].im3	TMA16	Stroma	4	120924 p9huP98-8 #07 TMA 16 Cdj_Core[1,13,B]_[8970,50839].im3_Stroma_4	324	120924 p9huP98-8 #07 TMA 16 Cdj_Core[1,13,B]_[8970,50839].im3_Stroma_region4_object324_189353	7	Cluster 7 (Indeterminate/Other)	9139.7	51144	4	60.2	37.7	0.00%	0.36	11.99	2.56	6.553	1002.6	0.318	48.67	0.188	28.769	1.475	225.624	0.062	9.559	1.172	179.371	0.043	6.606	0.046	7.029	0.39	59.628	6.023	921.517
120924 p9huP98-8 #07 TMA 16 Cdj_Core[1,13,B]_[8970,50839].im3	TMA16	Stroma	4	120924 p9huP98-8 #07 TMA 16 Cdj_Core[1,13,B]_[8970,50839].im3_Stroma_4	325	120924 p9huP98-8 #07 TMA 16 Cdj_Core[1,13,B]_[8970,50839].im3_Stroma_region4_object325_189354	7	Cluster 7 (Indeterminate/Other)	8535.5	51147.5	4	47.6	10.6	0.00%	0.5	4.97	1.25	5.02	215.859	0.181	7.798	0.05	2.154	1.32	56.756	0.139	5.959	1.696	72.922	0.041	1.784	0.054	2.339	3.279	140.993	6.294	270.661
120924 p9huP98-8 #07 TMA 16 Cdj_Core[1,13,B]_[8970,50839].im3	TMA16	Stroma	4	120924 p9huP98-8 #07 TMA 16 Cdj_Core[1,13,B]_[8970,50839].im3_Stroma_4	327	120924 p9huP98-8 #07 TMA 16 Cdj_Core[1,13,B]_[8970,50839].im3_Stroma_region4_object327_189356	7	Cluster 7 (Indeterminate/Other)	9089.1	51154	4	53.1	4.7	0.00%	0.74	2.98	1.2	6.127	116.415	0.174	3.302	0.123	2.345	1.153	21.9	0.014	0.266	1.442	27.39	0.062	1.186	0.037	0.698	0.465	8.827	5.617	106.72
120924 p9huP98-8 #07 TMA 16 Cdj_Core[1,13,B]_[8970,50839].im3	TMA16	Stroma	4	120924 p9huP98-8 #07 TMA 16 Cdj_Core[1,13,B]_[8970,50839].im3_Stroma_4	328	120924 p9huP98-8 #07 TMA 16 Cdj_Core[1,13,B]_[8970,50839].im3_Stroma_region4_object328_189357	7	Cluster 7 (Indeterminate/Other)	9046.4	51158.9	4	50	27.6	0.00%	0.56	6.85	1.19	5.914	662.324	0.578	64.722	0.523	58.617	1.816	203.385	0.075	8.352	2.386	267.276	0.062	6.957	0.065	7.305	0.627	70.196	7.455	834.933
120924 p9huP98-8 #07 TMA 16 Cdj_Core[1,13,B]_[8970,50839].im3	TMA16	Stroma	4	120924 p9huP98-8 #07 TMA 16 Cdj_Core[1,13,B]_[8970,50839].im3_Stroma_4	329	120924 p9huP98-8 #07 TMA 16 Cdj_Core[1,13,B]_[8970,50839].im3_Stroma_region4_object329_189358	6	Cluster 6 (SYP-high)	8741	51162.9	4	32.3	50.8	0.01%	0.58	9.13	1.2	10.062	2072.85	0.483	99.448	0.423	87.109	2.058	423.877	0.454	93.531	3.454	711.568	0.039	8.048	0.127	26.183	1.076	221.562	10.261	2113.76
120924 p9huP98-8 #07 TMA 16 Cdj_Core[1,13,C]_[10956,50799].im3	TMA16	Stroma	10	120924 p9huP98-8 #07 TMA 16 Cdj_Core[1,13,C]_[10956,50799].im3_Stroma_10	3	120924 p9huP98-8 #07 TMA 16 Cdj_Core[1,13,C]_[10956,50799].im3_Stroma_region10_object3_189363	7	Cluster 7 (Indeterminate/Other)	11047.2	50370.5	10	58.6	3	0.00%	1.05	1.9	1	5.521	66.251	0.059	0.712	0.185	2.223	1.74	20.883	0	0	0	0	0.017	0.209	0	0.002	1.416	16.987	9.669	116.034
120924 p9huP98-8 #07 TMA 16 Cdj_Core[1,13,C]_[10956,50799].im3	TMA16	Stroma	10	120924 p9huP98-8 #07 TMA 16 Cdj_Core[1,13,C]_[10956,50799].im3_Stroma_10	5	120924 p9huP98-8 #07 TMA 16 Cdj_Core[1,13,C]_[10956,50799].im3_Stroma_region10_object5_189365	7	Cluster 7 (Indeterminate/Other)	10959.3	50398.8	10	14.9	2.7	0.00%	1.14	1.91	1	4.578	50.362	0.016	0.176	0.699	7.685	1.72	18.925	0	0	0.408	4.488	0.043	0.471	0.016	0.176	2.402	26.423	7.271	79.985
120924 p9huP98-8 #07 TMA 16 Cdj_Core[1,13,C]_[10956,50799].im3	TMA16	Stroma	10	120924 p9huP98-8 #07 TMA 16 Cdj_Core[1,13,C]_[10956,50799].im3_Stroma_10	6	120924 p9huP98-8 #07 TMA 16 Cdj_Core[1,13,C]_[10956,50799].im3_Stroma_region10_object6_189366	7	Cluster 7 (Indeterminate/Other)	10965.7	50419.6	10	12.4	2.7	0.00%	1.14	1.91	1	5.137	56.507	0.11	1.209	0.097	1.067	2.567	28.239	0	0	0.183	2.013	0.048	0.525	0.018	0.199	1.429	15.72	6.701	73.715
120924 p9huP98-8 #07 TMA 16 Cdj_Core[1,13,C]_[10956,50799].im3	TMA16	Stroma	12	120924 p9huP98-8 #07 TMA 16 Cdj_Core[1,13,C]_[10956,50799].im3_Stroma_12	16	120924 p9huP98-8 #07 TMA 16 Cdj_Core[1,13,C]_[10956,50799].im3_Stroma_region12_object16_189376	1	Cluster 1 (VGLUT1+/SP+)	11268.1	50511	12	11.1	7.9	0.00%	0.83	3.98	1.6	4.985	159.51	0.111	3.542	0.074	2.362	7.851	251.223	1.852	59.262	1.02	32.65	0.063	2.028	0.009	0.294	0.592	18.957	8.362	267.58
120924 p9huP98-8 #07 TMA 16 Cdj_Core[1,13,C]_[10956,50799].im3	TMA16	Stroma	12	120924 p9huP98-8 #07 TMA 16 Cdj_Core[1,13,C]_[10956,50799].im3_Stroma_12	18	120924 p9huP98-8 #07 TMA 16 Cdj_Core[1,13,C]_[10956,50799].im3_Stroma_region12_object18_189378	1	Cluster 1 (VGLUT1+/SP+)	11282	50511	12	16.7	3.5	0.00%	0.9	3.45	2.13	3.936	55.108	0.093	1.302	1.356	18.99	9.374	131.238	0	0	1.529	21.41	0.052	0.734	0.003	0.038	0.999	13.981	8.054	112.758
120924 p9huP98-8 #07 TMA 16 Cdj_Core[1,13,C]_[10956,50799].im3	TMA16	Stroma	10	120924 p9huP98-8 #07 TMA 16 Cdj_Core[1,13,C]_[10956,50799].im3_Stroma_10	19	120924 p9huP98-8 #07 TMA 16 Cdj_Core[1,13,C]_[10956,50799].im3_Stroma_region10_object19_189379	7	Cluster 7 (Indeterminate/Other)	10923	50535.8	10	21.8	2.5	0.00%	1.26	2.6	2.17	4.29	42.895	0.363	3.628	0.119	1.187	1.793	17.933	0.91	9.1	0.211	2.107	0.03	0.295	0.021	0.214	7.439	74.391	7.252	72.517
120924 p9huP98-8 #07 TMA 16 Cdj_Core[1,13,C]_[10956,50799].im3	TMA16	Stroma	10	120924 p9huP98-8 #07 TMA 16 Cdj_Core[1,13,C]_[10956,50799].im3_Stroma_10	20	120924 p9huP98-8 #07 TMA 16 Cdj_Core[1,13,C]_[10956,50799].im3_Stroma_region10_object20_189380	7	Cluster 7 (Indeterminate/Other)	11154.9	50544.7	10	15.4	3.5	0.00%	1.04	2.49	1.25	4.78	66.922	0.021	0.289	0.123	1.728	1.863	26.077	0	0	0.009	0.13	0.058	0.81	0	0	8.528	119.396	12.573	176.022
120924 p9huP98-8 #07 TMA 16 Cdj_Core[1,13,C]_[10956,50799].im3	TMA16	Stroma	10	120924 p9huP98-8 #07 TMA 16 Cdj_Core[1,13,C]_[10956,50799].im3_Stroma_10	23	120924 p9huP98-8 #07 TMA 16 Cdj_Core[1,13,C]_[10956,50799].im3_Stroma_region10_object23_189383	1	Cluster 1 (VGLUT1+/SP+)	11153.9	50600.8	10	20.7	7.4	0.00%	0.65	3.97	1.59	4.532	135.972	0.074	2.23	1.264	37.929	9.872	296.172	0	0	0.504	15.134	0.118	3.535	0.002	0.059	0.968	29.045	8.893	266.793
120924 p9huP98-8 #07 TMA 16 Cdj_Core[1,13,C]_[10956,50799].im3	TMA16	Stroma	10	120924 p9huP98-8 #07 TMA 16 Cdj_Core[1,13,C]_[10956,50799].im3_Stroma_10	31	120924 p9huP98-8 #07 TMA 16 Cdj_Core[1,13,C]_[10956,50799].im3_Stroma_region10_object31_189391	7	Cluster 7 (Indeterminate/Other)	11140	50645	10	44.8	5.4	0.00%	0.96	2.94	1.18	6.585	144.869	0.018	0.397	0.132	2.913	2.44	53.67	0.001	0.02	0.342	7.516	0.041	0.911	0.002	0.046	9.034	198.739	9.17	201.731
120924 p9huP98-8 #07 TMA 16 Cdj_Core[1,13,C]_[10956,50799].im3	TMA16	Stroma	10	120924 p9huP98-8 #07 TMA 16 Cdj_Core[1,13,C]_[10956,50799].im3_Stroma_10	37	120924 p9huP98-8 #07 TMA 16 Cdj_Core[1,13,C]_[10956,50799].im3_Stroma_region10_object37_189397	7	Cluster 7 (Indeterminate/Other)	11084.4	50675.3	10	107.5	5.9	0.00%	0.84	3.66	1.62	5.927	142.259	0.328	7.883	0.115	2.755	1.04	24.97	0.008	0.201	2.186	52.471	0.11	2.638	0	0.002	1.773	42.551	12.269	294.457
120924 p9huP98-8 #07 TMA 16 Cdj_Core[1,13,C]_[10956,50799].im3	TMA16	Stroma	10	120924 p9huP98-8 #07 TMA 16 Cdj_Core[1,13,C]_[10956,50799].im3_Stroma_10	44	120924 p9huP98-8 #07 TMA 16 Cdj_Core[1,13,C]_[10956,50799].im3_Stroma_region10_object44_189404	7	Cluster 7 (Indeterminate/Other)	11153.9	50691.2	10	77.7	3	0.00%	1.25	1.99	1	4.448	53.381	0.201	2.415	0.212	2.546	1.027	12.327	0	0	0	0	0	0	0.001	0.015	1.476	17.715	8.786	105.438
120924 p9huP98-8 #07 TMA 16 Cdj_Core[1,13,C]_[10956,50799].im3	TMA16	Stroma	10	120924 p9huP98-8 #07 TMA 16 Cdj_Core[1,13,C]_[10956,50799].im3_Stroma_10	50	120924 p9huP98-8 #07 TMA 16 Cdj_Core[1,13,C]_[10956,50799].im3_Stroma_region10_object50_189410	7	Cluster 7 (Indeterminate/Other)	11100.3	50704.1	10	114.9	4.2	0.00%	0.83	2.5	1.1	5.341	90.804	0.159	2.695	0.218	3.709	2.2	37.394	0.014	0.246	0.222	3.77	0.056	0.948	0.001	0.019	3.272	55.624	10.599	180.179
120924 p9huP98-8 #07 TMA 16 Cdj_Core[1,13,C]_[10956,50799].im3	TMA16	Stroma	10	120924 p9huP98-8 #07 TMA 16 Cdj_Core[1,13,C]_[10956,50799].im3_Stroma_10	59	120924 p9huP98-8 #07 TMA 16 Cdj_Core[1,13,C]_[10956,50799].im3_Stroma_region10_object59_189419	7	Cluster 7 (Indeterminate/Other)	11071.5	50712.5	10	140.8	3.7	0.00%	0.84	3.38	1.65	4.918	73.764	0.572	8.578	0.538	8.063	2.472	37.085	0	0	0.145	2.182	0.058	0.864	0.012	0.185	2.151	32.269	12.194	182.906
120924 p9huP98-8 #07 TMA 16 Cdj_Core[1,13,C]_[10956,50799].im3	TMA16	Stroma	10	120924 p9huP98-8 #07 TMA 16 Cdj_Core[1,13,C]_[10956,50799].im3_Stroma_10	62	120924 p9huP98-8 #07 TMA 16 Cdj_Core[1,13,C]_[10956,50799].im3_Stroma_region10_object62_189422	1	Cluster 1 (VGLUT1+/SP+)	11333.1	50717	10	10.2	5.2	0.00%	0.91	3.47	1.74	4.846	101.766	0.237	4.972	0.703	14.76	8.571	179.994	0	0	0.363	7.62	0.133	2.797	0	0	1.535	32.236	10.599	222.586
120924 p9huP98-8 #07 TMA 16 Cdj_Core[1,13,C]_[10956,50799].im3	TMA16	Stroma	10	120924 p9huP98-8 #07 TMA 16 Cdj_Core[1,13,C]_[10956,50799].im3_Stroma_10	63	120924 p9huP98-8 #07 TMA 16 Cdj_Core[1,13,C]_[10956,50799].im3_Stroma_region10_object63_189423	7	Cluster 7 (Indeterminate/Other)	11201.6	50718	10	72.3	5.7	0.00%	0.8	3.31	1.47	5.343	122.886	0.102	2.337	0.178	4.104	1.8	41.39	0.005	0.122	0.709	16.311	0.053	1.214	0.001	0.015	2.54	58.422	11.219	258.033
120924 p9huP98-8 #07 TMA 16 Cdj_Core[1,13,C]_[10956,50799].im3	TMA16	Stroma	10	120924 p9huP98-8 #07 TMA 16 Cdj_Core[1,13,C]_[10956,50799].im3_Stroma_10	66	120924 p9huP98-8 #07 TMA 16 Cdj_Core[1,13,C]_[10956,50799].im3_Stroma_region10_object66_189426	1	Cluster 1 (VGLUT1+/SP+)	11210.5	50718.5	10	66.6	2.5	0.00%	1.55	1.99	1.32	4.749	47.489	0.101	1.01	2.278	22.776	7.358	73.578	0	0	0.419	4.189	0.103	1.03	0	0	3.171	31.714	16.017	160.167
120924 p9huP98-8 #07 TMA 16 Cdj_Core[1,13,C]_[10956,50799].im3	TMA16	Stroma	10	120924 p9huP98-8 #07 TMA 16 Cdj_Core[1,13,C]_[10956,50799].im3_Stroma_10	71	120924 p9huP98-8 #07 TMA 16 Cdj_Core[1,13,C]_[10956,50799].im3_Stroma_region10_object71_189431	7	Cluster 7 (Indeterminate/Other)	11187.2	50723.4	10	86.4	8.1	0.00%	0.86	3.97	1.6	6.498	214.45	0.155	5.118	0.058	1.908	1.812	59.791	0	0	0.083	2.753	0.038	1.27	0.003	0.085	1.379	45.492	9.903	326.794
120924 p9huP98-8 #07 TMA 16 Cdj_Core[1,13,C]_[10956,50799].im3	TMA16	Stroma	10	120924 p9huP98-8 #07 TMA 16 Cdj_Core[1,13,C]_[10956,50799].im3_Stroma_10	75	120924 p9huP98-8 #07 TMA 16 Cdj_Core[1,13,C]_[10956,50799].im3_Stroma_region10_object75_189435	1	Cluster 1 (VGLUT1+/SP+)	11219.4	50731.9	10	72.6	21	0.00%	0.34	8.02	1.71	4.155	353.161	0.37	31.433	1.711	145.429	7.392	628.354	0	0	0.408	34.692	0.092	7.81	0	0	2.88	244.803	17.153	1458.03
120924 p9huP98-8 #07 TMA 16 Cdj_Core[1,13,C]_[10956,50799].im3	TMA16	Stroma	10	120924 p9huP98-8 #07 TMA 16 Cdj_Core[1,13,C]_[10956,50799].im3_Stroma_10	78	120924 p9huP98-8 #07 TMA 16 Cdj_Core[1,13,C]_[10956,50799].im3_Stroma_region10_object78_189438	7	Cluster 7 (Indeterminate/Other)	11029.3	50735.9	10	171	9.9	0.00%	0.87	3.49	1	7.166	286.635	0.255	10.184	0.166	6.62	0.661	26.446	0.009	0.367	0.836	33.437	0.062	2.473	0.027	1.062	1.099	43.977	10.928	437.136
120924 p9huP98-8 #07 TMA 16 Cdj_Core[1,13,C]_[10956,50799].im3	TMA16	Stroma	10	120924 p9huP98-8 #07 TMA 16 Cdj_Core[1,13,C]_[10956,50799].im3_Stroma_10	81	120924 p9huP98-8 #07 TMA 16 Cdj_Core[1,13,C]_[10956,50799].im3_Stroma_region10_object81_189441	7	Cluster 7 (Indeterminate/Other)	11066	50745.3	10	168.5	5.7	0.00%	0.6	3.99	1.61	4.846	111.46	0.216	4.968	0.182	4.184	2.108	48.491	0	0	0.583	13.399	0.054	1.245	0.007	0.166	0.937	21.562	6.198	142.556
120924 p9huP98-8 #07 TMA 16 Cdj_Core[1,13,C]_[10956,50799].im3	TMA16	Stroma	10	120924 p9huP98-8 #07 TMA 16 Cdj_Core[1,13,C]_[10956,50799].im3_Stroma_10	82	120924 p9huP98-8 #07 TMA 16 Cdj_Core[1,13,C]_[10956,50799].im3_Stroma_region10_object82_189442	7	Cluster 7 (Indeterminate/Other)	11074.5	50746.8	10	164.3	18.7	0.00%	0.43	8.09	2.18	5.888	447.504	0.567	43.064	0.233	17.672	2.507	190.507	0.016	1.237	0.998	75.845	0.05	3.765	0.014	1.076	7.387	561.431	11.882	903.05
120924 p9huP98-8 #07 TMA 16 Cdj_Core[1,13,C]_[10956,50799].im3	TMA16	Stroma	10	120924 p9huP98-8 #07 TMA 16 Cdj_Core[1,13,C]_[10956,50799].im3_Stroma_10	83	120924 p9huP98-8 #07 TMA 16 Cdj_Core[1,13,C]_[10956,50799].im3_Stroma_region10_object83_189443	7	Cluster 7 (Indeterminate/Other)	11041.7	50749.8	10	188.2	5.4	0.00%	0.85	2.95	1.31	6.908	151.977	0.091	2.009	0.065	1.438	0.708	15.568	0	0	0.039	0.869	0.034	0.74	0.003	0.057	1.241	27.298	9.907	217.964
120924 p9huP98-8 #07 TMA 16 Cdj_Core[1,13,C]_[10956,50799].im3	TMA16	Stroma	10	120924 p9huP98-8 #07 TMA 16 Cdj_Core[1,13,C]_[10956,50799].im3_Stroma_10	88	120924 p9huP98-8 #07 TMA 16 Cdj_Core[1,13,C]_[10956,50799].im3_Stroma_region10_object88_189448	7	Cluster 7 (Indeterminate/Other)	11010.4	50751.2	10	175.2	3	0.00%	1.51	1.99	1.33	5.834	70.006	0.077	0.921	0.13	1.559	2.025	24.296	0	0	0.684	8.202	0.035	0.423	0	0.002	1.309	15.713	11.656	139.873
120924 p9huP98-8 #07 TMA 16 Cdj_Core[1,13,C]_[10956,50799].im3	TMA16	Stroma	10	120924 p9huP98-8 #07 TMA 16 Cdj_Core[1,13,C]_[10956,50799].im3_Stroma_10	94	120924 p9huP98-8 #07 TMA 16 Cdj_Core[1,13,C]_[10956,50799].im3_Stroma_region10_object94_189454	7	Cluster 7 (Indeterminate/Other)	11182.2	50761.2	10	117.6	22.7	0.00%	0.52	7.83	1.67	7.562	695.703	0.204	18.774	0.045	4.174	1.391	127.934	0	0	0.254	23.401	0.04	3.724	0	0.015	2.117	194.804	11.149	1025.68
120924 p9huP98-8 #07 TMA 16 Cdj_Core[1,13,C]_[10956,50799].im3	TMA16	Stroma	10	120924 p9huP98-8 #07 TMA 16 Cdj_Core[1,13,C]_[10956,50799].im3_Stroma_10	96	120924 p9huP98-8 #07 TMA 16 Cdj_Core[1,13,C]_[10956,50799].im3_Stroma_region10_object96_189456	7	Cluster 7 (Indeterminate/Other)	11162.3	50761.7	10	131	6.9	0.00%	0.67	4.66	1.87	4.986	139.594	0.344	9.643	0.085	2.381	1.519	42.53	0.021	0.583	0.833	23.331	0.036	1.008	0.003	0.071	6.095	170.661	9.38	262.648
120924 p9huP98-8 #07 TMA 16 Cdj_Core[1,13,C]_[10956,50799].im3	TMA16	Stroma	10	120924 p9huP98-8 #07 TMA 16 Cdj_Core[1,13,C]_[10956,50799].im3_Stroma_10	99	120924 p9huP98-8 #07 TMA 16 Cdj_Core[1,13,C]_[10956,50799].im3_Stroma_region10_object99_189459	7	Cluster 7 (Indeterminate/Other)	11173.3	50766.1	10	127	4.9	0.00%	0.78	4.48	2.25	4.807	96.148	0.217	4.34	0.442	8.837	1.39	27.794	0	0	0.042	0.847	0.026	0.523	0	0	1.606	32.124	10.19	203.8
120924 p9huP98-8 #07 TMA 16 Cdj_Core[1,13,C]_[10956,50799].im3	TMA16	Stroma	10	120924 p9huP98-8 #07 TMA 16 Cdj_Core[1,13,C]_[10956,50799].im3_Stroma_10	101	120924 p9huP98-8 #07 TMA 16 Cdj_Core[1,13,C]_[10956,50799].im3_Stroma_region10_object101_189461	7	Cluster 7 (Indeterminate/Other)	11194.6	50766.6	10	115.1	2.5	0.00%	1.55	1.99	1.33	5.652	56.524	0.046	0.462	0.32	3.202	1.883	18.833	0	0	0.323	3.231	0.036	0.362	0	0.002	1.535	15.347	10.65	106.502
120924 p9huP98-8 #07 TMA 16 Cdj_Core[1,13,C]_[10956,50799].im3	TMA16	Stroma	10	120924 p9huP98-8 #07 TMA 16 Cdj_Core[1,13,C]_[10956,50799].im3_Stroma_10	102	120924 p9huP98-8 #07 TMA 16 Cdj_Core[1,13,C]_[10956,50799].im3_Stroma_region10_object102_189462	7	Cluster 7 (Indeterminate/Other)	11017.9	50769.1	10	192	6.7	0.00%	0.7	4.59	2.04	6.018	162.492	0.043	1.156	0	0	1.185	31.995	0.003	0.075	0.359	9.698	0.059	1.582	0.001	0.027	5.963	160.994	10.988	296.666
120924 p9huP98-8 #07 TMA 16 Cdj_Core[1,13,C]_[10956,50799].im3	TMA16	Stroma	10	120924 p9huP98-8 #07 TMA 16 Cdj_Core[1,13,C]_[10956,50799].im3_Stroma_10	103	120924 p9huP98-8 #07 TMA 16 Cdj_Core[1,13,C]_[10956,50799].im3_Stroma_region10_object103_189463	1	Cluster 1 (VGLUT1+/SP+)	11282	50770.1	10	63.3	19	0.00%	0.22	8.62	1.65	3.89	299.512	0.135	10.37	2.079	160.111	12.628	972.381	0	0	0.217	16.711	0.152	11.668	0	0	4.72	363.445	16.814	1294.69
120924 p9huP98-8 #07 TMA 16 Cdj_Core[1,13,C]_[10956,50799].im3	TMA16	Stroma	10	120924 p9huP98-8 #07 TMA 16 Cdj_Core[1,13,C]_[10956,50799].im3_Stroma_10	105	120924 p9huP98-8 #07 TMA 16 Cdj_Core[1,13,C]_[10956,50799].im3_Stroma_region10_object105_189465	7	Cluster 7 (Indeterminate/Other)	11017.4	50774.1	10	194.4	3.7	0.00%	0.96	2.6	1.36	4.645	69.681	0.085	1.272	0.171	2.565	1.934	29.012	0	0	0.837	12.562	0.051	0.771	0.013	0.194	1.174	17.615	9.596	143.933
120924 p9huP98-8 #07 TMA 16 Cdj_Core[1,13,C]_[10956,50799].im3	TMA16	Stroma	10	120924 p9huP98-8 #07 TMA 16 Cdj_Core[1,13,C]_[10956,50799].im3_Stroma_10	106	120924 p9huP98-8 #07 TMA 16 Cdj_Core[1,13,C]_[10956,50799].im3_Stroma_region10_object106_189466	7	Cluster 7 (Indeterminate/Other)	11124.1	50774.1	10	163.9	3.5	0.00%	1.04	2.98	2	3.998	55.972	0.09	1.261	0.074	1.036	2.594	36.311	0	0	0	0	0	0.002	0	0	1.533	21.459	12.013	168.183
120924 p9huP98-8 #07 TMA 16 Cdj_Core[1,13,C]_[10956,50799].im3	TMA16	Stroma	10	120924 p9huP98-8 #07 TMA 16 Cdj_Core[1,13,C]_[10956,50799].im3_Stroma_10	115	120924 p9huP98-8 #07 TMA 16 Cdj_Core[1,13,C]_[10956,50799].im3_Stroma_region10_object115_189475	1	Cluster 1 (VGLUT1+/SP+)	11321.2	50789	10	28.7	15.8	0.00%	0.46	5.68	1.32	4.828	308.978	0.309	19.783	1.733	110.911	9.798	627.084	0	0	0.281	18.01	0.135	8.654	0	0	2.615	167.35	15.457	989.252
120924 p9huP98-8 #07 TMA 16 Cdj_Core[1,13,C]_[10956,50799].im3	TMA16	Stroma	10	120924 p9huP98-8 #07 TMA 16 Cdj_Core[1,13,C]_[10956,50799].im3_Stroma_10	116	120924 p9huP98-8 #07 TMA 16 Cdj_Core[1,13,C]_[10956,50799].im3_Stroma_region10_object116_189476	7	Cluster 7 (Indeterminate/Other)	11018.9	50787.5	10	203.8	3.7	0.00%	1.12	2.48	1.25	5.774	86.615	0.109	1.628	0.211	3.159	1.45	21.755	0	0	0.409	6.129	0.045	0.673	0.005	0.069	1.095	16.42	8.611	129.161
120924 p9huP98-8 #07 TMA 16 Cdj_Core[1,13,C]_[10956,50799].im3	TMA16	Stroma	10	120924 p9huP98-8 #07 TMA 16 Cdj_Core[1,13,C]_[10956,50799].im3_Stroma_10	117	120924 p9huP98-8 #07 TMA 16 Cdj_Core[1,13,C]_[10956,50799].im3_Stroma_region10_object117_189477	1	Cluster 1 (VGLUT1+/SP+)	11325.2	50790	10	27.3	10.4	0.00%	0.46	4.47	1.29	4.593	192.89	0.266	11.186	1.138	47.783	12.214	513.006	0	0	0.795	33.392	0.139	5.856	0.001	0.029	8.578	360.256	17.565	737.74
120924 p9huP98-8 #07 TMA 16 Cdj_Core[1,13,C]_[10956,50799].im3	TMA16	Stroma	10	120924 p9huP98-8 #07 TMA 16 Cdj_Core[1,13,C]_[10956,50799].im3_Stroma_10	129	120924 p9huP98-8 #07 TMA 16 Cdj_Core[1,13,C]_[10956,50799].im3_Stroma_region10_object129_189489	7	Cluster 7 (Indeterminate/Other)	11017.4	50799.9	10	210.6	6.9	0.00%	0.52	5.16	2.78	4.71	131.873	0.395	11.06	0.258	7.223	1.249	34.959	0.011	0.308	0.252	7.056	0.039	1.088	0.002	0.062	2.115	59.214	9.284	259.957
120924 p9huP98-8 #07 TMA 16 Cdj_Core[1,13,C]_[10956,50799].im3	TMA16	Stroma	10	120924 p9huP98-8 #07 TMA 16 Cdj_Core[1,13,C]_[10956,50799].im3_Stroma_10	134	120924 p9huP98-8 #07 TMA 16 Cdj_Core[1,13,C]_[10956,50799].im3_Stroma_region10_object134_189494	7	Cluster 7 (Indeterminate/Other)	11183.7	50805.4	10	140.6	6.7	0.00%	0.77	5.05	2.26	5.042	136.135	0.418	11.286	0.155	4.172	1.936	52.278	0.018	0.489	0.505	13.622	0.054	1.465	0.007	0.191	3.163	85.41	10.576	285.555
120924 p9huP98-8 #07 TMA 16 Cdj_Core[1,13,C]_[10956,50799].im3	TMA16	Stroma	10	120924 p9huP98-8 #07 TMA 16 Cdj_Core[1,13,C]_[10956,50799].im3_Stroma_10	139	120924 p9huP98-8 #07 TMA 16 Cdj_Core[1,13,C]_[10956,50799].im3_Stroma_region10_object139_189499	7	Cluster 7 (Indeterminate/Other)	11066.5	50813.3	10	224.4	4.7	0.00%	1.22	2.48	1.25	4.405	83.686	0.752	14.297	0.812	15.436	1.393	26.465	0	0	0.449	8.523	0.039	0.743	0	0.009	1.958	37.203	10.226	194.29
120924 p9huP98-8 #07 TMA 16 Cdj_Core[1,13,C]_[10956,50799].im3	TMA16	Stroma	10	120924 p9huP98-8 #07 TMA 16 Cdj_Core[1,13,C]_[10956,50799].im3_Stroma_10	143	120924 p9huP98-8 #07 TMA 16 Cdj_Core[1,13,C]_[10956,50799].im3_Stroma_region10_object143_189503	7	Cluster 7 (Indeterminate/Other)	11048.1	50818.8	10	210.7	7.9	0.00%	0.91	3.48	1.17	6.904	220.919	0.087	2.784	0.289	9.245	2.184	69.896	0	0	0.044	1.396	0.022	0.72	0	0.01	1.341	42.904	11.45	366.399
120924 p9huP98-8 #07 TMA 16 Cdj_Core[1,13,C]_[10956,50799].im3	TMA16	Stroma	10	120924 p9huP98-8 #07 TMA 16 Cdj_Core[1,13,C]_[10956,50799].im3_Stroma_10	144	120924 p9huP98-8 #07 TMA 16 Cdj_Core[1,13,C]_[10956,50799].im3_Stroma_region10_object144_189504	7	Cluster 7 (Indeterminate/Other)	11056.1	50820.3	10	213.2	4.4	0.00%	0.88	2.49	1	4.634	83.42	0.25	4.492	0.279	5.022	2.302	41.44	0.002	0.03	1.651	29.725	0.1	1.794	0	0	1.741	31.34	13.014	234.256
120924 p9huP98-8 #07 TMA 16 Cdj_Core[1,13,C]_[10956,50799].im3	TMA16	Stroma	10	120924 p9huP98-8 #07 TMA 16 Cdj_Core[1,13,C]_[10956,50799].im3_Stroma_10	147	120924 p9huP98-8 #07 TMA 16 Cdj_Core[1,13,C]_[10956,50799].im3_Stroma_region10_object147_189507	7	Cluster 7 (Indeterminate/Other)	11077.4	50825.2	10	220.4	2.5	0.00%	1.26	2.48	1.67	3.99	39.9	0.637	6.372	0.358	3.576	2.546	25.464	0	0	0.526	5.262	0.11	1.098	0.001	0.005	11.061	110.612	8.697	86.969
120924 p9huP98-8 #07 TMA 16 Cdj_Core[1,13,C]_[10956,50799].im3	TMA16	Stroma	10	120924 p9huP98-8 #07 TMA 16 Cdj_Core[1,13,C]_[10956,50799].im3_Stroma_10	148	120924 p9huP98-8 #07 TMA 16 Cdj_Core[1,13,C]_[10956,50799].im3_Stroma_region10_object148_189508	7	Cluster 7 (Indeterminate/Other)	11303.8	50826.7	10	20	9.9	0.00%	0.69	3.98	1.14	5.35	213.998	0.724	28.945	0.186	7.453	2.647	105.9	0	0	0.299	11.944	0.05	1.985	0.001	0.051	1.877	75.063	11.76	470.42
120924 p9huP98-8 #07 TMA 16 Cdj_Core[1,13,C]_[10956,50799].im3	TMA16	Stroma	10	120924 p9huP98-8 #07 TMA 16 Cdj_Core[1,13,C]_[10956,50799].im3_Stroma_10	149	120924 p9huP98-8 #07 TMA 16 Cdj_Core[1,13,C]_[10956,50799].im3_Stroma_region10_object149_189509	7	Cluster 7 (Indeterminate/Other)	11222.9	50827.2	10	100.8	3.2	0.00%	0.97	3.49	2.34	4.143	53.853	0.062	0.8	0.069	0.902	1.901	24.712	0	0	1.7	22.096	0.05	0.655	0.003	0.04	4.252	55.28	11.237	146.086
120924 p9huP98-8 #07 TMA 16 Cdj_Core[1,13,C]_[10956,50799].im3	TMA16	Stroma	10	120924 p9huP98-8 #07 TMA 16 Cdj_Core[1,13,C]_[10956,50799].im3_Stroma_10	152	120924 p9huP98-8 #07 TMA 16 Cdj_Core[1,13,C]_[10956,50799].im3_Stroma_region10_object152_189512	7	Cluster 7 (Indeterminate/Other)	11190.6	50829.7	10	133.2	6.9	0.00%	0.8	3.66	1.4	4.553	127.483	0.086	2.399	0.231	6.478	1.892	52.988	0	0	0.21	5.873	0.047	1.306	0	0.006	1.68	47.053	12.68	355.053
120924 p9huP98-8 #07 TMA 16 Cdj_Core[1,13,C]_[10956,50799].im3	TMA16	Stroma	10	120924 p9huP98-8 #07 TMA 16 Cdj_Core[1,13,C]_[10956,50799].im3_Stroma_10	154	120924 p9huP98-8 #07 TMA 16 Cdj_Core[1,13,C]_[10956,50799].im3_Stroma_region10_object154_189514	1	Cluster 1 (VGLUT1+/SP+)	11358.4	50830.7	10	8.4	12.1	0.00%	0.84	4.47	1.28	4.361	213.68	0.314	15.394	2.503	122.644	7.774	380.936	0	0	0.355	17.402	0.074	3.611	0.007	0.365	0.763	37.386	5.28	258.718
120924 p9huP98-8 #07 TMA 16 Cdj_Core[1,13,C]_[10956,50799].im3	TMA16	Stroma	10	120924 p9huP98-8 #07 TMA 16 Cdj_Core[1,13,C]_[10956,50799].im3_Stroma_10	156	120924 p9huP98-8 #07 TMA 16 Cdj_Core[1,13,C]_[10956,50799].im3_Stroma_region10_object156_189516	7	Cluster 7 (Indeterminate/Other)	10891.8	50832.2	10	169.1	3	0.00%	1.05	4.97	4.97	3.768	45.212	0.026	0.314	0.129	1.543	0.479	5.749	0	0.001	0.107	1.285	0.027	0.32	0	0.002	2.73	32.761	11.38	136.559
120924 p9huP98-8 #07 TMA 16 Cdj_Core[1,13,C]_[10956,50799].im3	TMA16	Stroma	10	120924 p9huP98-8 #07 TMA 16 Cdj_Core[1,13,C]_[10956,50799].im3_Stroma_10	158	120924 p9huP98-8 #07 TMA 16 Cdj_Core[1,13,C]_[10956,50799].im3_Stroma_region10_object158_189518	2	Cluster 2 (TH-mid)	10798.9	50836.1	10	134.2	3.9	0.00%	1.03	3.16	1.54	4.226	67.624	0.018	0.287	0	0	0.822	13.156	2.111	33.772	0.965	15.436	0.034	0.543	0.002	0.028	10.547	168.755	15.183	242.931
120924 p9huP98-8 #07 TMA 16 Cdj_Core[1,13,C]_[10956,50799].im3	TMA16	Stroma	10	120924 p9huP98-8 #07 TMA 16 Cdj_Core[1,13,C]_[10956,50799].im3_Stroma_10	162	120924 p9huP98-8 #07 TMA 16 Cdj_Core[1,13,C]_[10956,50799].im3_Stroma_region10_object162_189522	1	Cluster 1 (VGLUT1+/SP+)	11321.7	50837.1	10	7.8	12.8	0.00%	0.53	6.38	1.82	4.537	235.941	0.432	22.456	1.565	81.388	7.814	406.34	0	0	0.49	25.502	0.063	3.296	0.003	0.142	1.733	90.099	8.854	460.418
120924 p9huP98-8 #07 TMA 16 Cdj_Core[1,13,C]_[10956,50799].im3	TMA16	Stroma	10	120924 p9huP98-8 #07 TMA 16 Cdj_Core[1,13,C]_[10956,50799].im3_Stroma_10	163	120924 p9huP98-8 #07 TMA 16 Cdj_Core[1,13,C]_[10956,50799].im3_Stroma_region10_object163_189523	7	Cluster 7 (Indeterminate/Other)	11316.2	50836.1	10	12.1	2.7	0.00%	1.14	2.98	2.99	4.839	53.225	0	0	0.053	0.581	2.607	28.678	0	0	0.142	1.56	0.032	0.35	0	0	1.955	21.503	8.608	94.686
120924 p9huP98-8 #07 TMA 16 Cdj_Core[1,13,C]_[10956,50799].im3	TMA16	Stroma	10	120924 p9huP98-8 #07 TMA 16 Cdj_Core[1,13,C]_[10956,50799].im3_Stroma_10	168	120924 p9huP98-8 #07 TMA 16 Cdj_Core[1,13,C]_[10956,50799].im3_Stroma_region10_object168_189528	7	Cluster 7 (Indeterminate/Other)	11032.8	50844.6	10	180.7	3.9	0.00%	1.03	2.98	1.5	4.373	69.965	0.577	9.234	0.644	10.3	1.553	24.841	0.003	0.051	1.156	18.494	0.024	0.384	0.001	0.008	14.584	233.35	11.805	188.882
120924 p9huP98-8 #07 TMA 16 Cdj_Core[1,13,C]_[10956,50799].im3	TMA16	Stroma	10	120924 p9huP98-8 #07 TMA 16 Cdj_Core[1,13,C]_[10956,50799].im3_Stroma_10	170	120924 p9huP98-8 #07 TMA 16 Cdj_Core[1,13,C]_[10956,50799].im3_Stroma_region10_object170_189530	7	Cluster 7 (Indeterminate/Other)	10790	50846.6	10	142.9	18.2	0.00%	0.58	5.46	1.1	5.218	386.11	0.131	9.689	0.021	1.56	1.053	77.936	1.132	83.748	0.382	28.252	0.029	2.121	0.001	0.098	2.026	149.922	14.628	1082.49
120924 p9huP98-8 #07 TMA 16 Cdj_Core[1,13,C]_[10956,50799].im3	TMA16	Stroma	10	120924 p9huP98-8 #07 TMA 16 Cdj_Core[1,13,C]_[10956,50799].im3_Stroma_10	174	120924 p9huP98-8 #07 TMA 16 Cdj_Core[1,13,C]_[10956,50799].im3_Stroma_region10_object174_189534	7	Cluster 7 (Indeterminate/Other)	11134.5	50849.5	10	188.4	4.2	0.00%	0.74	3.49	1.76	4.336	73.718	0.351	5.964	0.103	1.757	2.178	37.022	0	0	0.051	0.875	0.016	0.28	0	0.004	11.226	190.845	9.784	166.324
120924 p9huP98-8 #07 TMA 16 Cdj_Core[1,13,C]_[10956,50799].im3	TMA16	Stroma	10	120924 p9huP98-8 #07 TMA 16 Cdj_Core[1,13,C]_[10956,50799].im3_Stroma_10	175	120924 p9huP98-8 #07 TMA 16 Cdj_Core[1,13,C]_[10956,50799].im3_Stroma_region10_object175_189535	7	Cluster 7 (Indeterminate/Other)	11172.3	50851	10	152	2.7	0.00%	1.14	2.49	1.67	5.047	55.513	0.131	1.442	0	0	2.35	25.85	0.046	0.504	0.423	4.656	0.031	0.341	0.002	0.024	13.221	145.43	13.42	147.623
120924 p9huP98-8 #07 TMA 16 Cdj_Core[1,13,C]_[10956,50799].im3	TMA16	Stroma	10	120924 p9huP98-8 #07 TMA 16 Cdj_Core[1,13,C]_[10956,50799].im3_Stroma_10	180	120924 p9huP98-8 #07 TMA 16 Cdj_Core[1,13,C]_[10956,50799].im3_Stroma_region10_object180_189540	7	Cluster 7 (Indeterminate/Other)	11133.5	50854	10	185.9	11.6	0.00%	0.75	4.97	1.66	6.948	326.564	0.434	20.387	0.038	1.807	1.852	87.026	0	0	0.156	7.309	0.026	1.225	0.001	0.051	3.01	141.454	11.405	536.037
120924 p9huP98-8 #07 TMA 16 Cdj_Core[1,13,C]_[10956,50799].im3	TMA16	Stroma	10	120924 p9huP98-8 #07 TMA 16 Cdj_Core[1,13,C]_[10956,50799].im3_Stroma_10	181	120924 p9huP98-8 #07 TMA 16 Cdj_Core[1,13,C]_[10956,50799].im3_Stroma_region10_object181_189541	7	Cluster 7 (Indeterminate/Other)	11240.8	50856	10	87.3	15.3	0.00%	0.67	4.71	1.08	5.194	322.057	0.84	52.082	0.112	6.968	1.916	118.771	0.006	0.361	0.492	30.483	0.046	2.866	0.003	0.161	2.798	173.459	10.592	656.723
120924 p9huP98-8 #07 TMA 16 Cdj_Core[1,13,C]_[10956,50799].im3	TMA16	Stroma	10	120924 p9huP98-8 #07 TMA 16 Cdj_Core[1,13,C]_[10956,50799].im3_Stroma_10	184	120924 p9huP98-8 #07 TMA 16 Cdj_Core[1,13,C]_[10956,50799].im3_Stroma_region10_object184_189544	7	Cluster 7 (Indeterminate/Other)	11182.7	50860	10	139.3	3.2	0.00%	0.97	2.56	1.37	4.736	61.574	0.2	2.604	0.347	4.511	1.734	22.541	0	0	0.049	0.642	0.054	0.706	0.001	0.018	2.068	26.89	10.415	135.389
120924 p9huP98-8 #07 TMA 16 Cdj_Core[1,13,C]_[10956,50799].im3	TMA16	Stroma	10	120924 p9huP98-8 #07 TMA 16 Cdj_Core[1,13,C]_[10956,50799].im3_Stroma_10	185	120924 p9huP98-8 #07 TMA 16 Cdj_Core[1,13,C]_[10956,50799].im3_Stroma_region10_object185_189545	7	Cluster 7 (Indeterminate/Other)	11045.7	50861.5	10	172.5	12.1	0.00%	0.68	4.46	1.12	7.801	382.255	0.235	11.519	0.184	9.02	2.236	109.542	0	0	0.059	2.889	0.036	1.769	0.001	0.035	1.197	58.647	10.642	521.454
120924 p9huP98-8 #07 TMA 16 Cdj_Core[1,13,C]_[10956,50799].im3	TMA16	Stroma	10	120924 p9huP98-8 #07 TMA 16 Cdj_Core[1,13,C]_[10956,50799].im3_Stroma_10	186	120924 p9huP98-8 #07 TMA 16 Cdj_Core[1,13,C]_[10956,50799].im3_Stroma_region10_object186_189546	7	Cluster 7 (Indeterminate/Other)	11002	50861.5	10	153.1	2.5	0.00%	1.26	1.9	1.23	4.42	44.198	0.075	0.748	1.015	10.154	1.563	15.631	0	0	0.084	0.837	0.048	0.482	0	0	1.93	19.296	13.465	134.65
120924 p9huP98-8 #07 TMA 16 Cdj_Core[1,13,C]_[10956,50799].im3	TMA16	Stroma	10	120924 p9huP98-8 #07 TMA 16 Cdj_Core[1,13,C]_[10956,50799].im3_Stroma_10	188	120924 p9huP98-8 #07 TMA 16 Cdj_Core[1,13,C]_[10956,50799].im3_Stroma_region10_object188_189548	7	Cluster 7 (Indeterminate/Other)	11186.2	50863.4	10	135	4.9	0.00%	0.7	4.33	2.33	4.325	86.498	0.185	3.705	0.139	2.771	1.754	35.084	0.005	0.098	0.473	9.455	0.049	0.972	0.001	0.012	11.517	230.341	11.077	221.533
120924 p9huP98-8 #07 TMA 16 Cdj_Core[1,13,C]_[10956,50799].im3	TMA16	Stroma	10	120924 p9huP98-8 #07 TMA 16 Cdj_Core[1,13,C]_[10956,50799].im3_Stroma_10	190	120924 p9huP98-8 #07 TMA 16 Cdj_Core[1,13,C]_[10956,50799].im3_Stroma_region10_object190_189550	7	Cluster 7 (Indeterminate/Other)	11175.2	50865.9	10	144.9	2.5	0.00%	1.26	1.9	1	5.705	57.054	0.415	4.146	0.379	3.788	1.204	12.044	0	0	0.034	0.336	0.022	0.22	0.003	0.028	1.87	18.697	10.998	109.983
120924 p9huP98-8 #07 TMA 16 Cdj_Core[1,13,C]_[10956,50799].im3	TMA16	Stroma	10	120924 p9huP98-8 #07 TMA 16 Cdj_Core[1,13,C]_[10956,50799].im3_Stroma_10	192	120924 p9huP98-8 #07 TMA 16 Cdj_Core[1,13,C]_[10956,50799].im3_Stroma_region10_object192_189552	7	Cluster 7 (Indeterminate/Other)	11172.3	50866.9	10	147.5	3.2	0.00%	1.13	1.99	1	5.097	66.262	0.385	5.01	0.187	2.437	0.857	11.135	0	0	0	0	0.001	0.015	0	0	2.048	26.622	11.477	149.196
120924 p9huP98-8 #07 TMA 16 Cdj_Core[1,13,C]_[10956,50799].im3	TMA16	Stroma	10	120924 p9huP98-8 #07 TMA 16 Cdj_Core[1,13,C]_[10956,50799].im3_Stroma_10	194	120924 p9huP98-8 #07 TMA 16 Cdj_Core[1,13,C]_[10956,50799].im3_Stroma_region10_object194_189554	7	Cluster 7 (Indeterminate/Other)	11017.9	50869.9	10	151.4	3.2	0.00%	1.13	1.99	1	5.645	73.39	0.127	1.653	0.449	5.834	2.224	28.918	0	0	0.255	3.31	0.038	0.498	0	0.002	1.975	25.671	12.182	158.37
120924 p9huP98-8 #07 TMA 16 Cdj_Core[1,13,C]_[10956,50799].im3	TMA16	Stroma	10	120924 p9huP98-8 #07 TMA 16 Cdj_Core[1,13,C]_[10956,50799].im3_Stroma_10	202	120924 p9huP98-8 #07 TMA 16 Cdj_Core[1,13,C]_[10956,50799].im3_Stroma_region10_object202_189562	7	Cluster 7 (Indeterminate/Other)	11164.3	50880.8	10	152.8	3.2	0.00%	0.97	1.99	1	3.882	50.464	0.887	11.529	0.31	4.033	0.728	9.47	0	0	0.349	4.534	0.031	0.402	0.003	0.044	1.701	22.108	8.65	112.451
120924 p9huP98-8 #07 TMA 16 Cdj_Core[1,13,C]_[10956,50799].im3	TMA16	Stroma	10	120924 p9huP98-8 #07 TMA 16 Cdj_Core[1,13,C]_[10956,50799].im3_Stroma_10	203	120924 p9huP98-8 #07 TMA 16 Cdj_Core[1,13,C]_[10956,50799].im3_Stroma_region10_object203_189563	7	Cluster 7 (Indeterminate/Other)	11052.1	50881.8	10	159.2	3.7	0.00%	0.96	3.48	2.32	4.884	73.253	0.29	4.343	0.419	6.287	2.134	32.009	0	0	0.052	0.775	0.013	0.199	0.001	0.01	1.493	22.399	10.02	150.306
120924 p9huP98-8 #07 TMA 16 Cdj_Core[1,13,C]_[10956,50799].im3	TMA16	Stroma	10	120924 p9huP98-8 #07 TMA 16 Cdj_Core[1,13,C]_[10956,50799].im3_Stroma_10	204	120924 p9huP98-8 #07 TMA 16 Cdj_Core[1,13,C]_[10956,50799].im3_Stroma_region10_object204_189564	1	Cluster 1 (VGLUT1+/SP+)	11363.9	50881.8	10	21.2	2.5	0.00%	1.26	1.91	1.01	6.064	60.642	0.265	2.647	0.363	3.626	11.836	118.359	0.01	0.105	0.417	4.173	0.065	0.65	0.011	0.108	0.672	6.717	9.133	91.328
120924 p9huP98-8 #07 TMA 16 Cdj_Core[1,13,C]_[10956,50799].im3	TMA16	Stroma	10	120924 p9huP98-8 #07 TMA 16 Cdj_Core[1,13,C]_[10956,50799].im3_Stroma_10	207	120924 p9huP98-8 #07 TMA 16 Cdj_Core[1,13,C]_[10956,50799].im3_Stroma_region10_object207_189567	7	Cluster 7 (Indeterminate/Other)	11209.5	50888.3	10	107	3.5	0.00%	1.04	2.6	1.36	3.89	54.463	0.731	10.235	0.261	3.658	1.554	21.749	0.001	0.01	0.173	2.417	0.053	0.749	0.001	0.017	1.453	20.338	9.3	130.193
120924 p9huP98-8 #07 TMA 16 Cdj_Core[1,13,C]_[10956,50799].im3	TMA16	Stroma	10	120924 p9huP98-8 #07 TMA 16 Cdj_Core[1,13,C]_[10956,50799].im3_Stroma_10	208	120924 p9huP98-8 #07 TMA 16 Cdj_Core[1,13,C]_[10956,50799].im3_Stroma_region10_object208_189568	1	Cluster 1 (VGLUT1+/SP+)	11342.5	50894.2	10	5.4	14.8	0.00%	0.65	4.88	1.11	5.464	327.848	0.566	33.938	1.458	87.487	8.971	538.283	0	0	0.271	16.267	0.092	5.52	0.002	0.123	1.869	112.165	7.161	429.66
120924 p9huP98-8 #07 TMA 16 Cdj_Core[1,13,C]_[10956,50799].im3	TMA16	Stroma	10	120924 p9huP98-8 #07 TMA 16 Cdj_Core[1,13,C]_[10956,50799].im3_Stroma_10	209	120924 p9huP98-8 #07 TMA 16 Cdj_Core[1,13,C]_[10956,50799].im3_Stroma_region10_object209_189569	7	Cluster 7 (Indeterminate/Other)	11201.6	50895.7	10	114.3	14.5	0.00%	0.72	4.62	1.06	5.828	343.824	0.72	42.469	0.108	6.353	0.417	24.575	0.003	0.184	0.408	24.052	0.037	2.178	0.011	0.653	1.24	73.145	7.652	451.446
120924 p9huP98-8 #07 TMA 16 Cdj_Core[1,13,C]_[10956,50799].im3	TMA16	Stroma	10	120924 p9huP98-8 #07 TMA 16 Cdj_Core[1,13,C]_[10956,50799].im3_Stroma_10	212	120924 p9huP98-8 #07 TMA 16 Cdj_Core[1,13,C]_[10956,50799].im3_Stroma_region10_object212_189572	7	Cluster 7 (Indeterminate/Other)	10993	50899.2	10	114.6	3.9	0.00%	0.79	3.16	1.72	4.886	78.183	0.212	3.385	0.428	6.854	0.79	12.648	0	0	0.083	1.334	0.04	0.646	0.001	0.017	1.779	28.463	12.281	196.5
120924 p9huP98-8 #07 TMA 16 Cdj_Core[1,13,C]_[10956,50799].im3	TMA16	Stroma	10	120924 p9huP98-8 #07 TMA 16 Cdj_Core[1,13,C]_[10956,50799].im3_Stroma_10	219	120924 p9huP98-8 #07 TMA 16 Cdj_Core[1,13,C]_[10956,50799].im3_Stroma_region10_object219_189579	7	Cluster 7 (Indeterminate/Other)	11125.6	50911.6	10	131.3	6.4	0.00%	1.01	2.98	1.2	5.073	131.9	0.656	17.054	0.309	8.045	1.633	42.454	0	0.004	0.845	21.958	0.052	1.339	0.001	0.031	1.208	31.403	8.372	217.675
120924 p9huP98-8 #07 TMA 16 Cdj_Core[1,13,C]_[10956,50799].im3	TMA16	Stroma	10	120924 p9huP98-8 #07 TMA 16 Cdj_Core[1,13,C]_[10956,50799].im3_Stroma_10	221	120924 p9huP98-8 #07 TMA 16 Cdj_Core[1,13,C]_[10956,50799].im3_Stroma_region10_object221_189581	1	Cluster 1 (VGLUT1+/SP+)	11313.8	50914.6	10	9.2	5.7	0.00%	0.72	3.66	1.62	4.516	103.87	0.938	21.579	0.82	18.871	11.625	267.365	0.005	0.11	1.39	31.975	0.051	1.184	0.013	0.31	0.972	22.346	7.997	183.92
120924 p9huP98-8 #07 TMA 16 Cdj_Core[1,13,C]_[10956,50799].im3	TMA16	Stroma	10	120924 p9huP98-8 #07 TMA 16 Cdj_Core[1,13,C]_[10956,50799].im3_Stroma_10	222	120924 p9huP98-8 #07 TMA 16 Cdj_Core[1,13,C]_[10956,50799].im3_Stroma_region10_object222_189582	5	Cluster 5 (TH-high)	10718.5	50917.1	10	116.7	19.7	0.00%	0.4	6.92	1.51	4.612	368.979	2.081	166.493	0.031	2.481	0.847	67.752	6.493	519.421	0.897	71.75	0.007	0.55	0.017	1.35	13.853	1108.22	18.81	1504.76
120924 p9huP98-8 #07 TMA 16 Cdj_Core[1,13,C]_[10956,50799].im3	TMA16	Stroma	10	120924 p9huP98-8 #07 TMA 16 Cdj_Core[1,13,C]_[10956,50799].im3_Stroma_10	224	120924 p9huP98-8 #07 TMA 16 Cdj_Core[1,13,C]_[10956,50799].im3_Stroma_region10_object224_189584	7	Cluster 7 (Indeterminate/Other)	11299.4	50920.5	10	23.5	13.6	0.00%	0.82	4.47	1.12	6.726	369.943	0.758	41.714	0.225	12.375	2.526	138.931	0	0	0.215	11.831	0.036	1.965	0.003	0.153	0.912	50.173	6.379	350.869
120924 p9huP98-8 #07 TMA 16 Cdj_Core[1,13,C]_[10956,50799].im3	TMA16	Stroma	10	120924 p9huP98-8 #07 TMA 16 Cdj_Core[1,13,C]_[10956,50799].im3_Stroma_10	225	120924 p9huP98-8 #07 TMA 16 Cdj_Core[1,13,C]_[10956,50799].im3_Stroma_region10_object225_189585	7	Cluster 7 (Indeterminate/Other)	11048.1	50927	10	121.5	4.4	0.00%	0.88	2.98	1.5	4.586	82.556	0.282	5.078	0.419	7.548	2.636	47.448	0	0	0.108	1.94	0.053	0.95	0	0.007	1.674	30.123	10.086	181.557
120924 p9huP98-8 #07 TMA 16 Cdj_Core[1,13,C]_[10956,50799].im3	TMA16	Stroma	10	120924 p9huP98-8 #07 TMA 16 Cdj_Core[1,13,C]_[10956,50799].im3_Stroma_10	227	120924 p9huP98-8 #07 TMA 16 Cdj_Core[1,13,C]_[10956,50799].im3_Stroma_region10_object227_189587	7	Cluster 7 (Indeterminate/Other)	11258.1	50938.9	10	67.5	5.2	0.00%	0.81	3	1.21	4.347	91.288	0.524	11.014	0.229	4.809	1.863	39.126	0	0	0.13	2.721	0.036	0.766	0	0.005	1.379	28.966	7.005	147.106
120924 p9huP98-8 #07 TMA 16 Cdj_Core[1,13,C]_[10956,50799].im3	TMA16	Stroma	10	120924 p9huP98-8 #07 TMA 16 Cdj_Core[1,13,C]_[10956,50799].im3_Stroma_10	228	120924 p9huP98-8 #07 TMA 16 Cdj_Core[1,13,C]_[10956,50799].im3_Stroma_region10_object228_189588	7	Cluster 7 (Indeterminate/Other)	11146.9	50939.4	10	99.5	5.2	0.00%	0.91	2.98	1.2	4.278	89.842	0.812	17.05	0.467	9.811	2.701	56.729	0	0	0.163	3.413	0.059	1.237	0.002	0.034	1.437	30.172	6.195	130.097
120924 p9huP98-8 #07 TMA 16 Cdj_Core[1,13,C]_[10956,50799].im3	TMA16	Stroma	10	120924 p9huP98-8 #07 TMA 16 Cdj_Core[1,13,C]_[10956,50799].im3_Stroma_10	229	120924 p9huP98-8 #07 TMA 16 Cdj_Core[1,13,C]_[10956,50799].im3_Stroma_region10_object229_189589	2	Cluster 2 (TH-mid)	10971.7	50940.4	10	68.6	8.4	0.00%	0.81	4.01	1.35	4.306	146.392	0.383	13.031	0.043	1.47	1.756	59.692	2.486	84.516	0.712	24.212	0.015	0.506	0.012	0.395	1.212	41.195	7.621	259.11
120924 p9huP98-8 #07 TMA 16 Cdj_Core[1,13,C]_[10956,50799].im3	TMA16	Stroma	10	120924 p9huP98-8 #07 TMA 16 Cdj_Core[1,13,C]_[10956,50799].im3_Stroma_10	231	120924 p9huP98-8 #07 TMA 16 Cdj_Core[1,13,C]_[10956,50799].im3_Stroma_region10_object231_189591	7	Cluster 7 (Indeterminate/Other)	10852	50941.9	10	111.1	5.7	0.00%	0.8	3.16	1.17	4.849	111.526	0.042	0.977	0.007	0.156	0.932	21.437	1.611	37.048	0.741	17.054	0.011	0.257	0	0.005	2.224	51.159	13.67	314.417
120924 p9huP98-8 #07 TMA 16 Cdj_Core[1,13,C]_[10956,50799].im3	TMA16	Stroma	10	120924 p9huP98-8 #07 TMA 16 Cdj_Core[1,13,C]_[10956,50799].im3_Stroma_10	232	120924 p9huP98-8 #07 TMA 16 Cdj_Core[1,13,C]_[10956,50799].im3_Stroma_region10_object232_189592	2	Cluster 2 (TH-mid)	10832.7	50945.9	10	124.9	17	0.00%	0.31	7.38	1.87	4.715	325.309	0.367	25.293	0.024	1.643	2.645	182.515	3.308	228.273	0.609	42.002	0.021	1.436	0.003	0.237	4.904	338.368	13.772	950.255
120924 p9huP98-8 #07 TMA 16 Cdj_Core[1,13,C]_[10956,50799].im3	TMA16	Stroma	10	120924 p9huP98-8 #07 TMA 16 Cdj_Core[1,13,C]_[10956,50799].im3_Stroma_10	233	120924 p9huP98-8 #07 TMA 16 Cdj_Core[1,13,C]_[10956,50799].im3_Stroma_region10_object233_189593	7	Cluster 7 (Indeterminate/Other)	10976.2	50949.3	10	61.8	148.6	0.03%	0.39	15.73	1.1	5.006	3018.35	0.213	128.392	0.064	38.766	1.619	976.26	1.256	757.382	1.059	638.381	0.049	29.539	0.023	14.134	1.977	1191.96	8.115	4893.24
120924 p9huP98-8 #07 TMA 16 Cdj_Core[1,13,C]_[10956,50799].im3	TMA16	Stroma	10	120924 p9huP98-8 #07 TMA 16 Cdj_Core[1,13,C]_[10956,50799].im3_Stroma_10	235	120924 p9huP98-8 #07 TMA 16 Cdj_Core[1,13,C]_[10956,50799].im3_Stroma_region10_object235_189595	7	Cluster 7 (Indeterminate/Other)	11137.5	50945.4	10	95.6	3.5	0.00%	1.22	1.99	1	4.182	58.55	0.782	10.941	0.513	7.177	2.548	35.668	0	0	0.131	1.828	0.048	0.678	0.006	0.083	1.195	16.725	5.207	72.891
120924 p9huP98-8 #07 TMA 16 Cdj_Core[1,13,C]_[10956,50799].im3	TMA16	Stroma	10	120924 p9huP98-8 #07 TMA 16 Cdj_Core[1,13,C]_[10956,50799].im3_Stroma_10	237	120924 p9huP98-8 #07 TMA 16 Cdj_Core[1,13,C]_[10956,50799].im3_Stroma_region10_object237_189597	7	Cluster 7 (Indeterminate/Other)	11200.1	50948.8	10	92.7	3.2	0.00%	0.97	2.98	2	4.515	58.697	0.531	6.897	0.361	4.693	1.647	21.405	0.004	0.058	0.041	0.538	0.031	0.409	0.003	0.044	1.31	17.028	7.218	93.84
120924 p9huP98-8 #07 TMA 16 Cdj_Core[1,13,C]_[10956,50799].im3	TMA16	Stroma	10	120924 p9huP98-8 #07 TMA 16 Cdj_Core[1,13,C]_[10956,50799].im3_Stroma_10	241	120924 p9huP98-8 #07 TMA 16 Cdj_Core[1,13,C]_[10956,50799].im3_Stroma_region10_object241_189601	2	Cluster 2 (TH-mid)	10849.6	50963.7	10	101.5	17.5	0.00%	0.62	6.03	1.41	5.526	392.38	1.521	107.973	0.001	0.084	2.284	162.129	3.354	238.125	0.45	31.978	0.016	1.112	0	0.031	2.189	155.452	16.182	1148.89
120924 p9huP98-8 #07 TMA 16 Cdj_Core[1,13,C]_[10956,50799].im3	TMA16	Stroma	10	120924 p9huP98-8 #07 TMA 16 Cdj_Core[1,13,C]_[10956,50799].im3_Stroma_10	242	120924 p9huP98-8 #07 TMA 16 Cdj_Core[1,13,C]_[10956,50799].im3_Stroma_region10_object242_189602	7	Cluster 7 (Indeterminate/Other)	11237.8	50966.2	10	87.2	3	0.00%	1.25	1.99	1	5.501	66.017	0.299	3.585	0.203	2.432	1.922	23.058	0.027	0.322	0.177	2.124	0.031	0.37	0	0	1.675	20.106	9.617	115.408
120924 p9huP98-8 #07 TMA 16 Cdj_Core[1,13,C]_[10956,50799].im3	TMA16	Stroma	10	120924 p9huP98-8 #07 TMA 16 Cdj_Core[1,13,C]_[10956,50799].im3_Stroma_10	244	120924 p9huP98-8 #07 TMA 16 Cdj_Core[1,13,C]_[10956,50799].im3_Stroma_region10_object244_189604	1	Cluster 1 (VGLUT1+/SP+)	10844.1	50979.1	10	100.6	20.5	0.00%	0.47	9.02	1.72	5.408	448.866	1.575	130.754	0.047	3.927	11.418	947.692	1.886	156.531	1.163	96.535	0.046	3.847	0.001	0.061	3.918	325.226	22.476	1865.53
120924 p9huP98-8 #07 TMA 16 Cdj_Core[1,13,C]_[10956,50799].im3	TMA16	Stroma	10	120924 p9huP98-8 #07 TMA 16 Cdj_Core[1,13,C]_[10956,50799].im3_Stroma_10	245	120924 p9huP98-8 #07 TMA 16 Cdj_Core[1,13,C]_[10956,50799].im3_Stroma_region10_object245_189605	7	Cluster 7 (Indeterminate/Other)	11134.5	50981.1	10	63.1	7.1	0.00%	0.91	3.48	1.16	5.801	168.227	0.543	15.754	0.224	6.486	1.383	40.108	0.002	0.069	0.075	2.188	0.022	0.632	0.002	0.067	1.255	36.401	7.012	203.35
120924 p9huP98-8 #07 TMA 16 Cdj_Core[1,13,C]_[10956,50799].im3	TMA16	Stroma	10	120924 p9huP98-8 #07 TMA 16 Cdj_Core[1,13,C]_[10956,50799].im3_Stroma_10	248	120924 p9huP98-8 #07 TMA 16 Cdj_Core[1,13,C]_[10956,50799].im3_Stroma_region10_object248_189608	7	Cluster 7 (Indeterminate/Other)	11267.1	50991	10	52.6	19	0.00%	0.71	4.97	1	6.586	507.095	0.678	52.23	0.599	46.124	2.285	175.93	1.55	119.339	0.872	67.118	0.038	2.891	0.017	1.3	0.862	66.368	10.09	776.962
120924 p9huP98-8 #07 TMA 16 Cdj_Core[1,13,C]_[10956,50799].im3	TMA16	Stroma	10	120924 p9huP98-8 #07 TMA 16 Cdj_Core[1,13,C]_[10956,50799].im3_Stroma_10	249	120924 p9huP98-8 #07 TMA 16 Cdj_Core[1,13,C]_[10956,50799].im3_Stroma_region10_object249_189609	7	Cluster 7 (Indeterminate/Other)	11116.2	50993	10	61.9	5.7	0.00%	0.8	2.93	1.07	5.379	123.714	0.392	9.027	0.321	7.382	0.806	18.54	0.004	0.1	0.39	8.963	0.032	0.725	0.003	0.079	1.015	23.353	8.066	185.512
120924 p9huP98-8 #07 TMA 16 Cdj_Core[1,13,C]_[10956,50799].im3	TMA16	Stroma	10	120924 p9huP98-8 #07 TMA 16 Cdj_Core[1,13,C]_[10956,50799].im3_Stroma_10	252	120924 p9huP98-8 #07 TMA 16 Cdj_Core[1,13,C]_[10956,50799].im3_Stroma_region10_object252_189612	7	Cluster 7 (Indeterminate/Other)	11200.1	51002.5	10	44	8.6	0.00%	0.52	5.04	1.97	4.419	154.665	0.597	20.887	0.105	3.67	1.722	60.283	0	0	0.073	2.571	0.033	1.151	0.001	0.046	1.471	51.494	8.309	290.814
120924 p9huP98-8 #07 TMA 16 Cdj_Core[1,13,C]_[10956,50799].im3	TMA16	Stroma	10	120924 p9huP98-8 #07 TMA 16 Cdj_Core[1,13,C]_[10956,50799].im3_Stroma_10	253	120924 p9huP98-8 #07 TMA 16 Cdj_Core[1,13,C]_[10956,50799].im3_Stroma_region10_object253_189613	7	Cluster 7 (Indeterminate/Other)	10717.5	51003.4	10	86.9	3.9	0.00%	0.79	3.17	1.21	3.767	60.277	0.178	2.856	0	0	0.679	10.861	2.157	34.507	0.349	5.578	0.021	0.329	0.004	0.068	11.272	180.346	12.895	206.32
120924 p9huP98-8 #07 TMA 16 Cdj_Core[1,13,C]_[10956,50799].im3	TMA16	Stroma	10	120924 p9huP98-8 #07 TMA 16 Cdj_Core[1,13,C]_[10956,50799].im3_Stroma_10	255	120924 p9huP98-8 #07 TMA 16 Cdj_Core[1,13,C]_[10956,50799].im3_Stroma_region10_object255_189615	7	Cluster 7 (Indeterminate/Other)	11274.5	51008.4	10	34	3.2	0.00%	1.13	1.99	1	5.033	65.433	0.724	9.407	0.178	2.308	2.812	36.55	0	0	0.048	0.62	0.033	0.426	0.002	0.023	3.505	45.565	8.68	112.841
120924 p9huP98-8 #07 TMA 16 Cdj_Core[1,13,C]_[10956,50799].im3	TMA16	Stroma	10	120924 p9huP98-8 #07 TMA 16 Cdj_Core[1,13,C]_[10956,50799].im3_Stroma_10	259	120924 p9huP98-8 #07 TMA 16 Cdj_Core[1,13,C]_[10956,50799].im3_Stroma_region10_object259_189619	7	Cluster 7 (Indeterminate/Other)	11215	51025.8	10	32	53.2	0.01%	0.4	13.43	2.08	7.829	1691.07	0.422	91.148	0.127	27.503	1.431	309.084	1.285	277.489	1.224	264.312	0.037	8.092	0.037	8.053	0.728	157.277	8.737	1887.11
120924 p9huP98-8 #07 TMA 16 Cdj_Core[1,13,C]_[10956,50799].im3	TMA16	Stroma	10	120924 p9huP98-8 #07 TMA 16 Cdj_Core[1,13,C]_[10956,50799].im3_Stroma_10	275	120924 p9huP98-8 #07 TMA 16 Cdj_Core[1,13,C]_[10956,50799].im3_Stroma_region10_object275_189635	1	Cluster 1 (VGLUT1+/SP+)	10944.9	51070	10	45.2	11.8	0.00%	0.4	6.74	2.05	4.379	210.197	3.876	186.062	0.523	25.121	8.447	405.454	0.001	0.057	1.041	49.985	0.056	2.668	0.008	0.401	9.98	479.042	17.904	859.375
120924 p9huP98-8 #07 TMA 16 Cdj_Core[1,13,C]_[10956,50799].im3	TMA16	Stroma	10	120924 p9huP98-8 #07 TMA 16 Cdj_Core[1,13,C]_[10956,50799].im3_Stroma_10	281	120924 p9huP98-8 #07 TMA 16 Cdj_Core[1,13,C]_[10956,50799].im3_Stroma_region10_object281_189641	2	Cluster 2 (TH-mid)	10800.4	51079.4	10	130.6	5.4	0.00%	0.85	2.98	1.2	4.296	94.505	0.965	21.23	0	0	1.263	27.782	3.819	84.025	0.228	5.022	0.007	0.161	0.007	0.158	1.175	25.851	11.496	252.903
120924 p9huP98-8 #07 TMA 16 Cdj_Core[1,13,C]_[10956,50799].im3	TMA16	Stroma	10	120924 p9huP98-8 #07 TMA 16 Cdj_Core[1,13,C]_[10956,50799].im3_Stroma_10	289	120924 p9huP98-8 #07 TMA 16 Cdj_Core[1,13,C]_[10956,50799].im3_Stroma_region10_object289_189649	2	Cluster 2 (TH-mid)	10709.6	51100.8	10	39.8	139.8	0.03%	0.33	15.4	1.11	6.322	3584.34	0.442	250.34	0.027	15.373	2.985	1692.24	2.437	1381.6	0.826	468.322	0.028	15.987	0.013	7.147	5.324	3018.53	16.656	9443.76
120924 p9huP98-8 #07 TMA 16 Cdj_Core[1,13,C]_[10956,50799].im3	TMA16	Stroma	10	120924 p9huP98-8 #07 TMA 16 Cdj_Core[1,13,C]_[10956,50799].im3_Stroma_10	293	120924 p9huP98-8 #07 TMA 16 Cdj_Core[1,13,C]_[10956,50799].im3_Stroma_region10_object293_189653	2	Cluster 2 (TH-mid)	10754.7	51104.7	10	78.4	136.8	0.03%	0.37	16.86	1.35	5.341	2964.35	0.27	149.745	0.011	6.054	2.807	1558.01	2.527	1402.41	0.888	493.044	0.02	10.834	0.006	3.56	2.965	1645.58	13.801	7659.44
120924 p9huP98-8 #07 TMA 16 Cdj_Core[1,13,C]_[10956,50799].im3	TMA16	Stroma	10	120924 p9huP98-8 #07 TMA 16 Cdj_Core[1,13,C]_[10956,50799].im3_Stroma_10	309	120924 p9huP98-8 #07 TMA 16 Cdj_Core[1,13,C]_[10956,50799].im3_Stroma_region10_object309_189669	1	Cluster 1 (VGLUT1+/SP+)	10890.3	51151.9	10	80.6	6.2	0.00%	0.59	6.08	2.76	4.197	104.935	0.924	23.105	1.282	32.054	8.111	202.765	0.034	0.853	0.497	12.429	0.051	1.276	0	0.007	11.493	287.329	13.092	327.308
120924 p9huP98-8 #07 TMA 16 Cdj_Core[1,13,C]_[10956,50799].im3	TMA16	Stroma	10	120924 p9huP98-8 #07 TMA 16 Cdj_Core[1,13,C]_[10956,50799].im3_Stroma_10	317	120924 p9huP98-8 #07 TMA 16 Cdj_Core[1,13,C]_[10956,50799].im3_Stroma_region10_object317_189677	2	Cluster 2 (TH-mid)	10801.9	51163.8	10	101	2.7	0.00%	1.14	2.7	1.84	4.213	46.341	0.079	0.867	0	0	1.986	21.846	4.912	54.036	0.925	10.176	0	0.001	0.009	0.095	0.598	6.579	11.92	131.123
120924 p9huP98-8 #07 TMA 16 Cdj_Core[1,13,C]_[10956,50799].im3	TMA16	Stroma	10	120924 p9huP98-8 #07 TMA 16 Cdj_Core[1,13,C]_[10956,50799].im3_Stroma_10	328	120924 p9huP98-8 #07 TMA 16 Cdj_Core[1,13,C]_[10956,50799].im3_Stroma_region10_object328_189688	2	Cluster 2 (TH-mid)	10827.2	51185.7	10	115.9	23.7	0.00%	0.26	10.93	2.7	5.42	520.288	0.154	14.818	0.022	2.068	2.998	287.8	1.901	182.477	0.601	57.707	0.019	1.787	0.003	0.303	1.69	162.197	12.942	1242.43
120924 p9huP98-8 #07 TMA 16 Cdj_Core[1,13,C]_[10956,50799].im3	TMA16	Stroma	10	120924 p9huP98-8 #07 TMA 16 Cdj_Core[1,13,C]_[10956,50799].im3_Stroma_10	330	120924 p9huP98-8 #07 TMA 16 Cdj_Core[1,13,C]_[10956,50799].im3_Stroma_region10_object330_189690	7	Cluster 7 (Indeterminate/Other)	10762.7	51188.6	10	55.1	3.7	0.00%	0.84	3	1.71	3.829	57.442	0.766	11.486	0.274	4.114	2.261	33.909	1.384	20.764	0.783	11.747	0.012	0.186	0.007	0.103	1.296	19.434	8.545	128.18
120924 p9huP98-8 #07 TMA 16 Cdj_Core[1,13,C]_[10956,50799].im3	TMA16	Stroma	10	120924 p9huP98-8 #07 TMA 16 Cdj_Core[1,13,C]_[10956,50799].im3_Stroma_10	332	120924 p9huP98-8 #07 TMA 16 Cdj_Core[1,13,C]_[10956,50799].im3_Stroma_region10_object332_189692	1	Cluster 1 (VGLUT1+/SP+)	10753.7	51194.6	10	44.5	24.9	0.00%	0.4	9.48	2.28	5.075	512.575	2.424	244.869	0.03	3.052	5.587	564.26	2.723	274.984	1.036	104.625	0.033	3.355	0.01	0.964	2.642	266.805	18.895	1908.4
120924 p9huP98-8 #07 TMA 16 Cdj_Core[1,13,C]_[10956,50799].im3	TMA16	Stroma	10	120924 p9huP98-8 #07 TMA 16 Cdj_Core[1,13,C]_[10956,50799].im3_Stroma_10	334	120924 p9huP98-8 #07 TMA 16 Cdj_Core[1,13,C]_[10956,50799].im3_Stroma_region10_object334_189694	7	Cluster 7 (Indeterminate/Other)	10763.7	51193.6	10	54	12.1	0.00%	0.53	6.16	1.94	4.912	240.667	0.588	28.805	0.018	0.879	1.817	89.024	1.549	75.914	0.488	23.897	0.023	1.147	0.002	0.099	2.014	98.692	13.113	642.56
120924 p9huP98-8 #07 TMA 16 Cdj_Core[1,13,C]_[10956,50799].im3	TMA16	Stroma	10	120924 p9huP98-8 #07 TMA 16 Cdj_Core[1,13,C]_[10956,50799].im3_Stroma_10	335	120924 p9huP98-8 #07 TMA 16 Cdj_Core[1,13,C]_[10956,50799].im3_Stroma_region10_object335_189695	2	Cluster 2 (TH-mid)	10826.7	51192.1	10	112.6	11.8	0.00%	0.63	4.84	1.27	6.947	333.47	0.092	4.416	0	0	3.46	166.063	1.838	88.232	1.168	56.059	0.03	1.451	0.003	0.126	9.197	441.474	15.453	741.736
120924 p9huP98-8 #07 TMA 16 Cdj_Core[1,13,C]_[10956,50799].im3	TMA16	Stroma	10	120924 p9huP98-8 #07 TMA 16 Cdj_Core[1,13,C]_[10956,50799].im3_Stroma_10	339	120924 p9huP98-8 #07 TMA 16 Cdj_Core[1,13,C]_[10956,50799].im3_Stroma_region10_object339_189699	1	Cluster 1 (VGLUT1+/SP+)	10844.1	51211	10	103.2	26.6	0.01%	0.5	7.99	1.47	5.734	619.288	3.128	337.797	0.014	1.458	6.205	670.146	2.583	278.914	0.559	60.332	0.027	2.914	0.004	0.436	4.262	460.337	17.667	1908
120924 p9huP98-8 #07 TMA 16 Cdj_Core[1,13,C]_[10956,50799].im3	TMA16	Stroma	10	120924 p9huP98-8 #07 TMA 16 Cdj_Core[1,13,C]_[10956,50799].im3_Stroma_10	341	120924 p9huP98-8 #07 TMA 16 Cdj_Core[1,13,C]_[10956,50799].im3_Stroma_region10_object341_189701	2	Cluster 2 (TH-mid)	10731.9	51218.4	10	16	46.6	0.01%	0.37	12.29	1.8	4.788	904.859	0.23	43.409	0.015	2.754	2.629	496.84	1.876	354.647	0.428	80.931	0.035	6.535	0.003	0.534	2.225	420.49	14.952	2825.89
120924 p9huP98-8 #07 TMA 16 Cdj_Core[1,13,C]_[10956,50799].im3	TMA16	Stroma	10	120924 p9huP98-8 #07 TMA 16 Cdj_Core[1,13,C]_[10956,50799].im3_Stroma_10	342	120924 p9huP98-8 #07 TMA 16 Cdj_Core[1,13,C]_[10956,50799].im3_Stroma_region10_object342_189702	2	Cluster 2 (TH-mid)	10747.8	51216.4	10	31.2	8.4	0.00%	0.68	4.47	1.5	4.777	162.435	0.399	13.57	0.057	1.945	2.398	81.544	3.283	111.618	1.026	34.89	0.011	0.387	0.002	0.059	3.296	112.053	17.002	578.057
120924 p9huP98-8 #07 TMA 16 Cdj_Core[1,13,C]_[10956,50799].im3	TMA16	Stroma	10	120924 p9huP98-8 #07 TMA 16 Cdj_Core[1,13,C]_[10956,50799].im3_Stroma_10	346	120924 p9huP98-8 #07 TMA 16 Cdj_Core[1,13,C]_[10956,50799].im3_Stroma_region10_object346_189706	7	Cluster 7 (Indeterminate/Other)	10860	51232.8	10	91	3.7	0.00%	0.96	2.48	1	3.62	54.305	0.408	6.127	0.13	1.947	2.481	37.217	0.75	11.247	0.424	6.353	0.016	0.246	0.002	0.031	1.97	29.547	10.514	157.71
120924 p9huP98-8 #07 TMA 16 Cdj_Core[1,13,C]_[10956,50799].im3	TMA16	Stroma	10	120924 p9huP98-8 #07 TMA 16 Cdj_Core[1,13,C]_[10956,50799].im3_Stroma_10	350	120924 p9huP98-8 #07 TMA 16 Cdj_Core[1,13,C]_[10956,50799].im3_Stroma_region10_object350_189710	2	Cluster 2 (TH-mid)	10865.4	51239.3	10	89.2	24.6	0.00%	0.42	8.27	1.75	4.413	441.297	0.55	54.965	0.004	0.357	2.942	294.245	3.927	392.748	0.754	75.355	0.01	0.97	0.013	1.276	3.5	350.022	12.758	1275.8
120924 p9huP98-8 #07 TMA 16 Cdj_Core[1,13,C]_[10956,50799].im3	TMA16	Stroma	10	120924 p9huP98-8 #07 TMA 16 Cdj_Core[1,13,C]_[10956,50799].im3_Stroma_10	352	120924 p9huP98-8 #07 TMA 16 Cdj_Core[1,13,C]_[10956,50799].im3_Stroma_region10_object352_189712	2	Cluster 2 (TH-mid)	10781.5	51248.2	10	50.1	3.7	0.00%	1.12	2.48	1.25	3.889	58.338	0.549	8.233	0.03	0.45	3.99	59.857	2.865	42.969	0.583	8.747	0.018	0.275	0.003	0.044	2.269	34.037	12.289	184.34
120924 p9huP98-8 #07 TMA 16 Cdj_Core[1,13,C]_[10956,50799].im3	TMA16	Stroma	10	120924 p9huP98-8 #07 TMA 16 Cdj_Core[1,13,C]_[10956,50799].im3_Stroma_10	355	120924 p9huP98-8 #07 TMA 16 Cdj_Core[1,13,C]_[10956,50799].im3_Stroma_region10_object355_189715	1	Cluster 1 (VGLUT1+/SP+)	10852.5	51259.6	10	65.4	14.5	0.00%	0.64	6.02	1.7	5.064	298.788	0.389	22.935	0.002	0.093	6.927	408.666	2.599	153.368	0.864	50.948	0.02	1.175	0.006	0.332	1.901	112.132	13.496	796.246
120924 p9huP98-8 #07 TMA 16 Cdj_Core[1,13,C]_[10956,50799].im3	TMA16	Stroma	10	120924 p9huP98-8 #07 TMA 16 Cdj_Core[1,13,C]_[10956,50799].im3_Stroma_10	356	120924 p9huP98-8 #07 TMA 16 Cdj_Core[1,13,C]_[10956,50799].im3_Stroma_region10_object356_189716	1	Cluster 1 (VGLUT1+/SP+)	10858.5	51259.6	10	69.5	6.7	0.00%	1.05	2.98	1.2	5.733	154.788	0.75	20.255	0.789	21.31	10.246	276.634	0.029	0.79	0.835	22.537	0.061	1.648	0	0	2.181	58.887	15.619	421.701
120924 p9huP98-8 #07 TMA 16 Cdj_Core[1,13,C]_[10956,50799].im3	TMA16	Stroma	10	120924 p9huP98-8 #07 TMA 16 Cdj_Core[1,13,C]_[10956,50799].im3_Stroma_10	357	120924 p9huP98-8 #07 TMA 16 Cdj_Core[1,13,C]_[10956,50799].im3_Stroma_region10_object357_189717	1	Cluster 1 (VGLUT1+/SP+)	10878.4	51266.1	10	80.3	8.1	0.00%	0.49	4.98	2	2.987	98.58	0.376	12.416	0.002	0.063	9.941	328.069	3.613	119.222	2.827	93.301	0.023	0.76	0.005	0.18	1.848	60.973	16.878	556.973
120924 p9huP98-8 #07 TMA 16 Cdj_Core[1,13,C]_[10956,50799].im3	TMA16	Stroma	10	120924 p9huP98-8 #07 TMA 16 Cdj_Core[1,13,C]_[10956,50799].im3_Stroma_10	360	120924 p9huP98-8 #07 TMA 16 Cdj_Core[1,13,C]_[10956,50799].im3_Stroma_region10_object360_189720	5	Cluster 5 (TH-high)	10888.8	51268.1	10	88.1	2.7	0.00%	1.38	1.9	1	4.171	45.881	0	0	0	0	7.013	77.139	7.199	79.189	1.628	17.904	0.005	0.05	0.045	0.49	2.275	25.023	18.171	199.886
120924 p9huP98-8 #07 TMA 16 Cdj_Core[1,13,C]_[10956,50799].im3	TMA16	Stroma	10	120924 p9huP98-8 #07 TMA 16 Cdj_Core[1,13,C]_[10956,50799].im3_Stroma_10	361	120924 p9huP98-8 #07 TMA 16 Cdj_Core[1,13,C]_[10956,50799].im3_Stroma_region10_object361_189721	1	Cluster 1 (VGLUT1+/SP+)	10753.2	51273	10	14.2	2.5	0.00%	1.26	2.59	1.15	3.754	37.537	2.029	20.293	0.725	7.249	6.336	63.364	0.125	1.247	0.743	7.431	0.071	0.705	0	0	3.513	35.132	17.779	177.785
120924 p9huP98-8 #07 TMA 16 Cdj_Core[1,13,C]_[10956,50799].im3	TMA16	Stroma	10	120924 p9huP98-8 #07 TMA 16 Cdj_Core[1,13,C]_[10956,50799].im3_Stroma_10	363	120924 p9huP98-8 #07 TMA 16 Cdj_Core[1,13,C]_[10956,50799].im3_Stroma_region10_object363_189723	7	Cluster 7 (Indeterminate/Other)	10923	51295.9	10	57.2	3.5	0.00%	0.9	3.3	2.12	4.542	63.594	0.32	4.482	0	0	0.708	9.916	1.545	21.631	0.474	6.639	0.003	0.036	0.002	0.033	1.002	14.03	6.515	91.203
120924 p9huP98-8 #07 TMA 16 Cdj_Core[1,13,C]_[10956,50799].im3	TMA16	Stroma	10	120924 p9huP98-8 #07 TMA 16 Cdj_Core[1,13,C]_[10956,50799].im3_Stroma_10	364	120924 p9huP98-8 #07 TMA 16 Cdj_Core[1,13,C]_[10956,50799].im3_Stroma_region10_object364_189724	5	Cluster 5 (TH-high)	10944.4	51299.3	10	35.5	21.9	0.00%	0.23	8.93	2.05	4.43	394.256	0.05	4.446	0	0	0.987	87.809	6.003	534.304	0.92	81.883	0.003	0.248	0.03	2.673	0.597	53.141	8.752	778.897
120924 p9huP98-8 #07 TMA 16 Cdj_Core[1,13,C]_[10956,50799].im3	TMA16	Stroma	10	120924 p9huP98-8 #07 TMA 16 Cdj_Core[1,13,C]_[10956,50799].im3_Stroma_10	365	120924 p9huP98-8 #07 TMA 16 Cdj_Core[1,13,C]_[10956,50799].im3_Stroma_region10_object365_189725	2	Cluster 2 (TH-mid)	10945.4	51304.8	10	34.3	14.8	0.00%	0.3	5.76	1.22	4.692	281.499	0.185	11.095	0.024	1.419	1.541	92.431	2.572	154.341	1.067	64.011	0.003	0.186	0.014	0.862	1.154	69.221	8.876	532.571
120924 p9huP98-8 #07 TMA 16 Cdj_Core[1,13,E]_[13657,50958].im3	TMA16	Stroma	31	120924 p9huP98-8 #07 TMA 16 Cdj_Core[1,13,E]_[13657,50958].im3_Stroma_31	1	120924 p9huP98-8 #07 TMA 16 Cdj_Core[1,13,E]_[13657,50958].im3_Stroma_region31_object1_189726	7	Cluster 7 (Indeterminate/Other)	13650.6	50381.4	31		7.4	0.00%	0.45	6.16	2.18	4.026	120.78	0.163	4.889	0.011	0.321	0.936	28.075	0.008	0.241	0.984	29.534	0.027	0.804	0.017	0.505	4.345	130.363	5.141	154.23
120924 p9huP98-8 #07 TMA 16 Cdj_Core[1,13,E]_[13657,50958].im3	TMA16	Stroma	31	120924 p9huP98-8 #07 TMA 16 Cdj_Core[1,13,E]_[13657,50958].im3_Stroma_31	2	120924 p9huP98-8 #07 TMA 16 Cdj_Core[1,13,E]_[13657,50958].im3_Stroma_region31_object2_189727	7	Cluster 7 (Indeterminate/Other)	13729.6	50388.9	31		12.6	0.00%	0.38	7.67	2.75	4.57	233.083	0.109	5.581	0.076	3.868	1.365	69.639	0.048	2.467	0.543	27.715	0.043	2.193	0.015	0.775	5.445	277.691	7.046	359.346
120924 p9huP98-8 #07 TMA 16 Cdj_Core[1,13,E]_[13657,50958].im3	TMA16	Stroma	31	120924 p9huP98-8 #07 TMA 16 Cdj_Core[1,13,E]_[13657,50958].im3_Stroma_31	3	120924 p9huP98-8 #07 TMA 16 Cdj_Core[1,13,E]_[13657,50958].im3_Stroma_region31_object3_189728	7	Cluster 7 (Indeterminate/Other)	13735	50397.3	31	29.2	4.4	0.00%	0.78	3.61	2.16	4.143	74.571	0.194	3.486	0.03	0.544	1.309	23.565	0.016	0.296	0.597	10.743	0.02	0.365	0.012	0.221	5.696	102.535	5.086	91.545
120924 p9huP98-8 #07 TMA 16 Cdj_Core[1,13,E]_[13657,50958].im3	TMA16	Stroma	31	120924 p9huP98-8 #07 TMA 16 Cdj_Core[1,13,E]_[13657,50958].im3_Stroma_31	4	120924 p9huP98-8 #07 TMA 16 Cdj_Core[1,13,E]_[13657,50958].im3_Stroma_region31_object4_189729	7	Cluster 7 (Indeterminate/Other)	13720.1	50397.8	31		2.5	0.00%	1.26	2.6	2.17	4.134	41.343	0.076	0.763	0.141	1.414	1.396	13.959	0	0	0.854	8.536	0.017	0.172	0.019	0.186	0.868	8.676	4.678	46.784
120924 p9huP98-8 #07 TMA 16 Cdj_Core[1,13,E]_[13657,50958].im3	TMA16	Stroma	31	120924 p9huP98-8 #07 TMA 16 Cdj_Core[1,13,E]_[13657,50958].im3_Stroma_31	5	120924 p9huP98-8 #07 TMA 16 Cdj_Core[1,13,E]_[13657,50958].im3_Stroma_region31_object5_189730	7	Cluster 7 (Indeterminate/Other)	13601	50424.1	31	2.5	3.7	0.00%	0.84	3.17	1.98	4.395	65.93	0.28	4.204	0.023	0.35	0.565	8.469	0	0	0.312	4.682	0.033	0.502	0.023	0.343	0.608	9.115	4.564	68.454
120924 p9huP98-8 #07 TMA 16 Cdj_Core[1,13,E]_[13657,50958].im3	TMA16	Stroma	31	120924 p9huP98-8 #07 TMA 16 Cdj_Core[1,13,E]_[13657,50958].im3_Stroma_31	6	120924 p9huP98-8 #07 TMA 16 Cdj_Core[1,13,E]_[13657,50958].im3_Stroma_region31_object6_189731	7	Cluster 7 (Indeterminate/Other)	13636.2	50443.5	31	23.2	4.2	0.00%	0.83	2.98	1.5	4.449	75.626	0.384	6.532	0.521	8.857	1.339	22.769	0.052	0.883	0.354	6.021	0.022	0.366	0.018	0.31	0.794	13.505	4.913	83.521
120924 p9huP98-8 #07 TMA 16 Cdj_Core[1,13,E]_[13657,50958].im3	TMA16	Stroma	31	120924 p9huP98-8 #07 TMA 16 Cdj_Core[1,13,E]_[13657,50958].im3_Stroma_31	7	120924 p9huP98-8 #07 TMA 16 Cdj_Core[1,13,E]_[13657,50958].im3_Stroma_region31_object7_189732	7	Cluster 7 (Indeterminate/Other)	13575.2	50447.9	31	8.4	5.9	0.00%	0.52	5.2	2.26	3.924	94.172	0.068	1.625	0.005	0.115	1.303	31.274	0.116	2.783	0.512	12.285	0.024	0.577	0.05	1.203	6.65	159.601	5.977	143.444
120924 p9huP98-8 #07 TMA 16 Cdj_Core[1,13,E]_[13657,50958].im3	TMA16	Stroma	31	120924 p9huP98-8 #07 TMA 16 Cdj_Core[1,13,E]_[13657,50958].im3_Stroma_31	8	120924 p9huP98-8 #07 TMA 16 Cdj_Core[1,13,E]_[13657,50958].im3_Stroma_region31_object8_189733	7	Cluster 7 (Indeterminate/Other)	13608.4	50448.4	31	15.8	7.9	0.00%	0.76	3.66	1.24	5.755	184.155	0.191	6.125	0.14	4.475	1.547	49.501	0.066	2.116	0.306	9.786	0.017	0.535	0.033	1.04	0.67	21.428	5.191	166.111
120924 p9huP98-8 #07 TMA 16 Cdj_Core[1,13,E]_[13657,50958].im3	TMA16	Stroma	31	120924 p9huP98-8 #07 TMA 16 Cdj_Core[1,13,E]_[13657,50958].im3_Stroma_31	9	120924 p9huP98-8 #07 TMA 16 Cdj_Core[1,13,E]_[13657,50958].im3_Stroma_region31_object9_189734	7	Cluster 7 (Indeterminate/Other)	13717.7	50453.9	31	73.6	10.8	0.00%	0.43	6.97	2.14	4.313	189.765	0.132	5.825	0.23	10.099	1.348	59.33	0.021	0.917	0.574	25.264	0.048	2.093	0.025	1.121	3.861	169.879	5.984	263.298
120924 p9huP98-8 #07 TMA 16 Cdj_Core[1,13,E]_[13657,50958].im3	TMA16	Stroma	31	120924 p9huP98-8 #07 TMA 16 Cdj_Core[1,13,E]_[13657,50958].im3_Stroma_31	10	120924 p9huP98-8 #07 TMA 16 Cdj_Core[1,13,E]_[13657,50958].im3_Stroma_region31_object10_189735	7	Cluster 7 (Indeterminate/Other)	13632.3	50453.9	31	20.4	7.6	0.00%	0.74	3.61	1.14	4.545	140.888	0.142	4.395	0.137	4.251	1.312	40.682	0.027	0.833	0.531	16.452	0.033	1.03	0.016	0.494	6.514	201.922	6.906	214.083
120924 p9huP98-8 #07 TMA 16 Cdj_Core[1,13,E]_[13657,50958].im3	TMA16	Stroma	31	120924 p9huP98-8 #07 TMA 16 Cdj_Core[1,13,E]_[13657,50958].im3_Stroma_31	11	120924 p9huP98-8 #07 TMA 16 Cdj_Core[1,13,E]_[13657,50958].im3_Stroma_region31_object11_189736	7	Cluster 7 (Indeterminate/Other)	13974.8	50474.2	31	13.8	3.2	0.00%	1.13	2.48	1.25	4.014	52.18	0.212	2.75	0.136	1.773	2.028	26.362	0.011	0.149	0.269	3.499	0.054	0.707	0.032	0.414	4.875	63.381	5.812	75.558
120924 p9huP98-8 #07 TMA 16 Cdj_Core[1,13,E]_[13657,50958].im3	TMA16	Stroma	31	120924 p9huP98-8 #07 TMA 16 Cdj_Core[1,13,E]_[13657,50958].im3_Stroma_31	12	120924 p9huP98-8 #07 TMA 16 Cdj_Core[1,13,E]_[13657,50958].im3_Stroma_region31_object12_189737	7	Cluster 7 (Indeterminate/Other)	13736.5	50499.1	31	56.6	12.3	0.00%	0.54	5.85	1.87	4.093	204.632	0.217	10.834	0.154	7.712	1.287	64.371	0.071	3.562	0.73	36.505	0.035	1.725	0.023	1.133	0.755	37.761	5.059	252.927
120924 p9huP98-8 #07 TMA 16 Cdj_Core[1,13,E]_[13657,50958].im3	TMA16	Stroma	34	120924 p9huP98-8 #07 TMA 16 Cdj_Core[1,13,E]_[13657,50958].im3_Stroma_34	14	120924 p9huP98-8 #07 TMA 16 Cdj_Core[1,13,E]_[13657,50958].im3_Stroma_region34_object14_189739	7	Cluster 7 (Indeterminate/Other)	13480.9	50525.9	34	6	6.2	0.00%	0.55	4.58	2.2	4.025	100.624	0.065	1.624	0.064	1.598	0.809	20.231	0.044	1.099	0.953	23.832	0.023	0.578	0.062	1.54	5.998	149.949	6.467	161.677
120924 p9huP98-8 #07 TMA 16 Cdj_Core[1,13,E]_[13657,50958].im3	TMA16	Stroma	34	120924 p9huP98-8 #07 TMA 16 Cdj_Core[1,13,E]_[13657,50958].im3_Stroma_34	15	120924 p9huP98-8 #07 TMA 16 Cdj_Core[1,13,E]_[13657,50958].im3_Stroma_region34_object15_189740	7	Cluster 7 (Indeterminate/Other)	13470.4	50530.8	34	3.6	3.5	0.00%	0.9	2.48	1.25	4.127	57.78	0.141	1.976	0.019	0.259	1.013	14.176	0.181	2.536	0.4	5.594	0.014	0.197	0.036	0.508	3.618	50.658	4.906	68.682
120924 p9huP98-8 #07 TMA 16 Cdj_Core[1,13,E]_[13657,50958].im3	TMA16	Stroma	31	120924 p9huP98-8 #07 TMA 16 Cdj_Core[1,13,E]_[13657,50958].im3_Stroma_31	20	120924 p9huP98-8 #07 TMA 16 Cdj_Core[1,13,E]_[13657,50958].im3_Stroma_region31_object20_189745	7	Cluster 7 (Indeterminate/Other)	13779.2	50607.3	31	42.1	5.7	0.00%	0.8	3.88	1.7	4.859	111.766	0.254	5.84	0.107	2.47	0.289	6.657	0	0	0.513	11.81	0.031	0.713	0.015	0.353	0.414	9.532	3.861	88.793
120924 p9huP98-8 #07 TMA 16 Cdj_Core[1,13,E]_[13657,50958].im3	TMA16	Stroma	31	120924 p9huP98-8 #07 TMA 16 Cdj_Core[1,13,E]_[13657,50958].im3_Stroma_31	21	120924 p9huP98-8 #07 TMA 16 Cdj_Core[1,13,E]_[13657,50958].im3_Stroma_region31_object21_189746	7	Cluster 7 (Indeterminate/Other)	13774.8	50611.8	31	42.5	3.9	0.00%	0.89	2.95	1.55	4.509	72.142	0.197	3.151	0.11	1.767	0.128	2.048	0.008	0.131	0.252	4.027	0.014	0.229	0.016	0.25	0.565	9.037	3.351	53.618
120924 p9huP98-8 #07 TMA 16 Cdj_Core[1,13,E]_[13657,50958].im3	TMA16	Stroma	30	120924 p9huP98-8 #07 TMA 16 Cdj_Core[1,13,E]_[13657,50958].im3_Stroma_30	22	120924 p9huP98-8 #07 TMA 16 Cdj_Core[1,13,E]_[13657,50958].im3_Stroma_region30_object22_189747	7	Cluster 7 (Indeterminate/Other)	13213.3	50616.7	30	8.9	32.8	0.00%	0.41	8.09	1.19	6.154	818.454	0.11	14.652	0.028	3.724	2.191	291.385	0.061	8.162	0.638	84.896	0.054	7.168	0.058	7.655	4.535	603.11	7.078	941.324
120924 p9huP98-8 #07 TMA 16 Cdj_Core[1,13,E]_[13657,50958].im3	TMA16	Stroma	31	120924 p9huP98-8 #07 TMA 16 Cdj_Core[1,13,E]_[13657,50958].im3_Stroma_31	23	120924 p9huP98-8 #07 TMA 16 Cdj_Core[1,13,E]_[13657,50958].im3_Stroma_region31_object23_189748	7	Cluster 7 (Indeterminate/Other)	13738	50623.2	31	27.1	2.7	0.00%	1.38	1.99	1	4.007	44.074	0.686	7.549	0.048	0.525	0.376	4.137	0.003	0.036	0.351	3.86	0.02	0.217	0.026	0.288	0.559	6.145	3.527	38.795
120924 p9huP98-8 #07 TMA 16 Cdj_Core[1,13,E]_[13657,50958].im3	TMA16	Stroma	31	120924 p9huP98-8 #07 TMA 16 Cdj_Core[1,13,E]_[13657,50958].im3_Stroma_31	24	120924 p9huP98-8 #07 TMA 16 Cdj_Core[1,13,E]_[13657,50958].im3_Stroma_region31_object24_189749	7	Cluster 7 (Indeterminate/Other)	13735.5	50626.7	31	27.6	3.9	0.00%	1.03	2.5	1.1	4.122	65.946	0.271	4.337	0.041	0.652	0.145	2.325	0.008	0.133	0.321	5.133	0.025	0.407	0.019	0.297	0.488	7.803	2.81	44.966
120924 p9huP98-8 #07 TMA 16 Cdj_Core[1,13,E]_[13657,50958].im3	TMA16	Stroma	31	120924 p9huP98-8 #07 TMA 16 Cdj_Core[1,13,E]_[13657,50958].im3_Stroma_31	25	120924 p9huP98-8 #07 TMA 16 Cdj_Core[1,13,E]_[13657,50958].im3_Stroma_region31_object25_189750	7	Cluster 7 (Indeterminate/Other)	13738	50627.2	31	29.8	3.7	0.00%	1.12	2.98	1.98	4.334	65.016	0.208	3.115	0	0	0.154	2.307	0.014	0.205	0.372	5.573	0.016	0.241	0.019	0.286	0.517	7.748	3.419	51.282
120924 p9huP98-8 #07 TMA 16 Cdj_Core[1,13,E]_[13657,50958].im3	TMA16	Stroma	31	120924 p9huP98-8 #07 TMA 16 Cdj_Core[1,13,E]_[13657,50958].im3_Stroma_31	26	120924 p9huP98-8 #07 TMA 16 Cdj_Core[1,13,E]_[13657,50958].im3_Stroma_region31_object26_189751	6	Cluster 6 (SYP-high)	13743	50642.1	31	33.8	81.1	0.01%	0.41	15.93	2.08	5.991	1970.93	0.359	118.037	0.475	156.165	1.272	418.636	0.522	171.888	3.602	1185.05	0.097	32.077	0.107	35.289	3.912	1286.89	9.567	3147.4
120924 p9huP98-8 #07 TMA 16 Cdj_Core[1,13,E]_[13657,50958].im3	TMA16	Stroma	31	120924 p9huP98-8 #07 TMA 16 Cdj_Core[1,13,E]_[13657,50958].im3_Stroma_31	27	120924 p9huP98-8 #07 TMA 16 Cdj_Core[1,13,E]_[13657,50958].im3_Stroma_region31_object27_189752	7	Cluster 7 (Indeterminate/Other)	13710.7	50660.4	31	15	8.1	0.00%	0.94	3.48	1.17	6.657	219.686	0.161	5.297	0.04	1.331	0.272	8.963	0.474	15.64	0.656	21.658	0.029	0.951	0.019	0.62	2.55	84.149	5.853	193.153
120924 p9huP98-8 #07 TMA 16 Cdj_Core[1,13,E]_[13657,50958].im3	TMA16	Stroma	31	120924 p9huP98-8 #07 TMA 16 Cdj_Core[1,13,E]_[13657,50958].im3_Stroma_31	28	120924 p9huP98-8 #07 TMA 16 Cdj_Core[1,13,E]_[13657,50958].im3_Stroma_region31_object28_189753	7	Cluster 7 (Indeterminate/Other)	13773.3	50670.3	31	68.7	3.2	0.00%	0.97	2.94	1.83	4.88	63.443	0.012	0.158	0.003	0.039	0.435	5.655	0	0	0.26	3.381	0.04	0.516	0.011	0.138	0.922	11.982	4.546	59.098
120924 p9huP98-8 #07 TMA 16 Cdj_Core[1,13,E]_[13657,50958].im3	TMA16	Stroma	44	120924 p9huP98-8 #07 TMA 16 Cdj_Core[1,13,E]_[13657,50958].im3_Stroma_44	29	120924 p9huP98-8 #07 TMA 16 Cdj_Core[1,13,E]_[13657,50958].im3_Stroma_region44_object29_189754	7	Cluster 7 (Indeterminate/Other)	13479.9	50689.2	44	4	2.5	0.00%	1.55	1.99	1.33	4.453	44.526	0.162	1.621	0.045	0.453	0.934	9.339	0.131	1.311	0.161	1.608	0.027	0.269	0.052	0.525	1.408	14.08	4.667	46.665
120924 p9huP98-8 #07 TMA 16 Cdj_Core[1,13,E]_[13657,50958].im3	TMA16	Stroma	44	120924 p9huP98-8 #07 TMA 16 Cdj_Core[1,13,E]_[13657,50958].im3_Stroma_44	30	120924 p9huP98-8 #07 TMA 16 Cdj_Core[1,13,E]_[13657,50958].im3_Stroma_region44_object30_189755	7	Cluster 7 (Indeterminate/Other)	13483.8	50691.2	44	6	3.7	0.00%	0.84	2.69	1.3	4.057	60.853	0.289	4.338	0.105	1.578	1.295	19.423	0.066	0.992	0.299	4.482	0.027	0.406	0.04	0.601	0.887	13.298	4.532	67.978
120924 p9huP98-8 #07 TMA 16 Cdj_Core[1,13,E]_[13657,50958].im3	TMA16	Stroma	43	120924 p9huP98-8 #07 TMA 16 Cdj_Core[1,13,E]_[13657,50958].im3_Stroma_43	31	120924 p9huP98-8 #07 TMA 16 Cdj_Core[1,13,E]_[13657,50958].im3_Stroma_region43_object31_189756	7	Cluster 7 (Indeterminate/Other)	13183.5	50782.1	43	10.2	12.6	0.00%	0.55	5.15	1.34	4.824	246.048	0.445	22.676	0.153	7.824	1.316	67.126	0.052	2.667	0.504	25.725	0.034	1.73	0.051	2.607	0.577	29.447	5.033	256.672
120924 p9huP98-8 #07 TMA 16 Cdj_Core[1,13,E]_[13657,50958].im3	TMA16	Stroma	31	120924 p9huP98-8 #07 TMA 16 Cdj_Core[1,13,E]_[13657,50958].im3_Stroma_31	32	120924 p9huP98-8 #07 TMA 16 Cdj_Core[1,13,E]_[13657,50958].im3_Stroma_region31_object32_189757	7	Cluster 7 (Indeterminate/Other)	13610.9	50800.4	31	1.8	13.6	0.00%	0.48	6.95	2.32	4.468	245.741	0.264	14.536	0.427	23.512	1.209	66.486	0.069	3.797	0.402	22.116	0.024	1.341	0.064	3.498	2.012	110.637	6.533	359.327
120924 p9huP98-8 #07 TMA 16 Cdj_Core[1,13,E]_[13657,50958].im3	TMA16	Stroma	31	120924 p9huP98-8 #07 TMA 16 Cdj_Core[1,13,E]_[13657,50958].im3_Stroma_31	33	120924 p9huP98-8 #07 TMA 16 Cdj_Core[1,13,E]_[13657,50958].im3_Stroma_region31_object33_189758	7	Cluster 7 (Indeterminate/Other)	13628.3	50804.9	31	18.4	5.2	0.00%	0.6	4.01	2.58	4.74	99.536	0.346	7.271	0.131	2.741	0.483	10.134	0.026	0.555	0.314	6.599	0.019	0.396	0.034	0.716	0.69	14.486	4.078	85.641
120924 p9huP98-8 #07 TMA 16 Cdj_Core[1,13,E]_[13657,50958].im3	TMA16	Stroma	51	120924 p9huP98-8 #07 TMA 16 Cdj_Core[1,13,E]_[13657,50958].im3_Stroma_51	34	120924 p9huP98-8 #07 TMA 16 Cdj_Core[1,13,E]_[13657,50958].im3_Stroma_region51_object34_189759	6	Cluster 6 (SYP-high)	13513.6	50812.8	51	6.5	2.7	0.00%	1.14	1.99	1	4.974	54.716	0.396	4.356	0.363	3.993	0.626	6.891	0.026	0.284	0.789	8.684	0.011	0.119	0.142	1.562	1.266	13.922	4.232	46.548
120924 p9huP98-8 #07 TMA 16 Cdj_Core[1,13,E]_[13657,50958].im3	TMA16	Stroma	31	120924 p9huP98-8 #07 TMA 16 Cdj_Core[1,13,E]_[13657,50958].im3_Stroma_31	37	120924 p9huP98-8 #07 TMA 16 Cdj_Core[1,13,E]_[13657,50958].im3_Stroma_region31_object37_189762	7	Cluster 7 (Indeterminate/Other)	13665	50902.7	31	74.5	26.1	0.00%	0.4	9.2	1.97	5.873	622.542	0.171	18.13	0.016	1.658	0.094	9.941	0.008	0.8	0.408	43.197	0.027	2.869	0.015	1.6	0.609	64.575	4.615	489.141
120924 p9huP98-8 #07 TMA 16 Cdj_Core[1,13,E]_[13657,50958].im3	TMA16	Stroma	31	120924 p9huP98-8 #07 TMA 16 Cdj_Core[1,13,E]_[13657,50958].im3_Stroma_31	38	120924 p9huP98-8 #07 TMA 16 Cdj_Core[1,13,E]_[13657,50958].im3_Stroma_region31_object38_189763	7	Cluster 7 (Indeterminate/Other)	13644.2	50913.6	31	54.4	8.9	0.00%	0.62	4.68	1.57	4.909	176.742	0.119	4.267	0.03	1.087	0.279	10.047	0.002	0.055	0.608	21.878	0.021	0.768	0.023	0.812	0.765	27.539	5.181	186.519
120924 p9huP98-8 #07 TMA 16 Cdj_Core[1,13,E]_[13657,50958].im3	TMA16	Stroma	62	120924 p9huP98-8 #07 TMA 16 Cdj_Core[1,13,E]_[13657,50958].im3_Stroma_62	39	120924 p9huP98-8 #07 TMA 16 Cdj_Core[1,13,E]_[13657,50958].im3_Stroma_region62_object39_189764	7	Cluster 7 (Indeterminate/Other)	13125.4	50924.5	62	10.5	2.5	0.00%	1.26	2.48	1.67	4.583	45.825	0.191	1.907	0.108	1.077	0.862	8.616	0.069	0.692	0.217	2.169	0.036	0.358	0.018	0.184	0.755	7.554	6.313	63.131
120924 p9huP98-8 #07 TMA 16 Cdj_Core[1,13,E]_[13657,50958].im3	TMA16	Stroma	62	120924 p9huP98-8 #07 TMA 16 Cdj_Core[1,13,E]_[13657,50958].im3_Stroma_62	40	120924 p9huP98-8 #07 TMA 16 Cdj_Core[1,13,E]_[13657,50958].im3_Stroma_region62_object40_189765	7	Cluster 7 (Indeterminate/Other)	13338.9	50929	62	17.4	9.9	0.00%	0.41	6.88	2.19	3.935	157.398	0.058	2.33	0.032	1.271	1.168	46.725	0.097	3.885	0.42	16.818	0.03	1.216	0.024	0.972	1.023	40.937	7.535	301.387
120924 p9huP98-8 #07 TMA 16 Cdj_Core[1,13,E]_[13657,50958].im3	TMA16	Stroma	31	120924 p9huP98-8 #07 TMA 16 Cdj_Core[1,13,E]_[13657,50958].im3_Stroma_31	42	120924 p9huP98-8 #07 TMA 16 Cdj_Core[1,13,E]_[13657,50958].im3_Stroma_region31_object42_189767	7	Cluster 7 (Indeterminate/Other)	13640.2	50953.8	31	31.1	21.7	0.00%	0.63	7.95	2.64	4.963	436.773	0.315	27.698	0.153	13.454	1.261	110.976	0.028	2.475	0.609	53.622	0.009	0.797	0.034	3	0.667	58.712	5.313	467.518
120924 p9huP98-8 #07 TMA 16 Cdj_Core[1,13,E]_[13657,50958].im3	TMA16	Stroma	31	120924 p9huP98-8 #07 TMA 16 Cdj_Core[1,13,E]_[13657,50958].im3_Stroma_31	43	120924 p9huP98-8 #07 TMA 16 Cdj_Core[1,13,E]_[13657,50958].im3_Stroma_region31_object43_189768	7	Cluster 7 (Indeterminate/Other)	13758.4	50993.5	31	25.3	8.1	0.00%	0.57	5.46	2.19	4.051	133.667	0.026	0.853	0.019	0.626	0.475	15.668	0	0	0.94	31.029	0.036	1.176	0.016	0.527	6.433	212.304	7.123	235.045
120924 p9huP98-8 #07 TMA 16 Cdj_Core[1,13,E]_[13657,50958].im3	TMA16	Stroma	31	120924 p9huP98-8 #07 TMA 16 Cdj_Core[1,13,E]_[13657,50958].im3_Stroma_31	44	120924 p9huP98-8 #07 TMA 16 Cdj_Core[1,13,E]_[13657,50958].im3_Stroma_region31_object44_189769	7	Cluster 7 (Indeterminate/Other)	13602.5	50996	31	20.6	3.7	0.00%	0.96	2.48	1.25	4.928	73.914	0.637	9.555	0.039	0.582	0.622	9.335	0.004	0.064	0.778	11.666	0.002	0.034	0.023	0.35	0.854	12.805	3.739	56.092
120924 p9huP98-8 #07 TMA 16 Cdj_Core[1,13,E]_[13657,50958].im3	TMA16	Stroma	31	120924 p9huP98-8 #07 TMA 16 Cdj_Core[1,13,E]_[13657,50958].im3_Stroma_31	45	120924 p9huP98-8 #07 TMA 16 Cdj_Core[1,13,E]_[13657,50958].im3_Stroma_region31_object45_189770	7	Cluster 7 (Indeterminate/Other)	13767.3	51019.9	31	47.1	7.6	0.00%	0.5	5.99	3.13	4.22	130.835	0.252	7.812	0.24	7.444	0.789	24.452	0.008	0.243	0.218	6.768	0.034	1.067	0.017	0.527	1.642	50.905	4.804	148.931
120924 p9huP98-8 #07 TMA 16 Cdj_Core[1,13,E]_[13657,50958].im3	TMA16	Stroma	31	120924 p9huP98-8 #07 TMA 16 Cdj_Core[1,13,E]_[13657,50958].im3_Stroma_31	46	120924 p9huP98-8 #07 TMA 16 Cdj_Core[1,13,E]_[13657,50958].im3_Stroma_region31_object46_189771	7	Cluster 7 (Indeterminate/Other)	13690.4	51050.1	31	31.5	16.8	0.00%	0.46	7.09	1.87	6.05	411.42	0.074	5.018	0.016	1.113	0.324	22.009	0.001	0.087	0.409	27.835	0.027	1.827	0.02	1.336	2.893	196.757	5.078	345.3
120924 p9huP98-8 #07 TMA 16 Cdj_Core[1,13,E]_[13657,50958].im3	TMA16	Stroma	31	120924 p9huP98-8 #07 TMA 16 Cdj_Core[1,13,E]_[13657,50958].im3_Stroma_31	47	120924 p9huP98-8 #07 TMA 16 Cdj_Core[1,13,E]_[13657,50958].im3_Stroma_region31_object47_189772	7	Cluster 7 (Indeterminate/Other)	13876.5	51051.1	31	107.2	16.5	0.00%	0.5	6.11	1.67	4.177	279.87	0.058	3.87	0.009	0.59	1.179	79.024	0.097	6.52	0.65	43.572	0.045	2.983	0.03	2.004	6.343	425.008	7.793	522.131
120924 p9huP98-8 #07 TMA 16 Cdj_Core[1,13,E]_[13657,50958].im3	TMA16	Stroma	31	120924 p9huP98-8 #07 TMA 16 Cdj_Core[1,13,E]_[13657,50958].im3_Stroma_31	48	120924 p9huP98-8 #07 TMA 16 Cdj_Core[1,13,E]_[13657,50958].im3_Stroma_region31_object48_189773	7	Cluster 7 (Indeterminate/Other)	13770.3	51056.1	31	81.8	4.2	0.00%	0.95	3.48	2.33	4.826	82.041	0.233	3.968	0.035	0.597	0.61	10.363	0.007	0.127	0.425	7.232	0.041	0.705	0.03	0.509	0.999	16.983	4.269	72.573
120924 p9huP98-8 #07 TMA 16 Cdj_Core[1,13,E]_[13657,50958].im3	TMA16	Stroma	31	120924 p9huP98-8 #07 TMA 16 Cdj_Core[1,13,E]_[13657,50958].im3_Stroma_31	50	120924 p9huP98-8 #07 TMA 16 Cdj_Core[1,13,E]_[13657,50958].im3_Stroma_region31_object50_189775	7	Cluster 7 (Indeterminate/Other)	13700.8	51074.5	31	55.1	8.9	0.00%	0.58	5.38	2.35	5.133	184.796	0.007	0.261	0	0	0.185	6.66	0.02	0.734	0.288	10.355	0.027	0.989	0.011	0.41	0.515	18.551	4.912	176.849
120924 p9huP98-8 #07 TMA 16 Cdj_Core[1,13,E]_[13657,50958].im3	TMA16	Stroma	31	120924 p9huP98-8 #07 TMA 16 Cdj_Core[1,13,E]_[13657,50958].im3_Stroma_31	51	120924 p9huP98-8 #07 TMA 16 Cdj_Core[1,13,E]_[13657,50958].im3_Stroma_region31_object51_189776	7	Cluster 7 (Indeterminate/Other)	13699.3	51101.3	31	53.6	15.8	0.00%	0.3	9.63	3.26	4.945	316.494	0.044	2.814	0.045	2.874	0.921	58.974	0.086	5.48	0.764	48.886	0.043	2.765	0.017	1.068	3.781	241.973	6.863	439.251
120924 p9huP98-8 #07 TMA 16 Cdj_Core[1,13,E]_[13657,50958].im3	TMA16	Stroma	31	120924 p9huP98-8 #07 TMA 16 Cdj_Core[1,13,E]_[13657,50958].im3_Stroma_31	52	120924 p9huP98-8 #07 TMA 16 Cdj_Core[1,13,E]_[13657,50958].im3_Stroma_region31_object52_189777	7	Cluster 7 (Indeterminate/Other)	13718.7	51113.7	31	73.9	7.9	0.00%	0.83	3.97	1.6	6.525	208.795	0.926	29.641	0.36	11.531	1.435	45.935	0.168	5.36	1.001	32.032	0.055	1.749	0.044	1.393	1.101	35.235	7.641	244.516
120924 p9huP98-8 #07 TMA 16 Cdj_Core[1,13,E]_[13657,50958].im3	TMA16	Stroma	31	120924 p9huP98-8 #07 TMA 16 Cdj_Core[1,13,E]_[13657,50958].im3_Stroma_31	53	120924 p9huP98-8 #07 TMA 16 Cdj_Core[1,13,E]_[13657,50958].im3_Stroma_region31_object53_189778	7	Cluster 7 (Indeterminate/Other)	13795.1	51115.2	31	113.1	6.7	0.00%	0.85	3.48	1.4	4.962	133.971	0.181	4.877	0.189	5.095	0.15	4.046	0.002	0.047	0.14	3.77	0.027	0.724	0.015	0.414	0.802	21.663	5.229	141.172
120924 p9huP98-8 #07 TMA 16 Cdj_Core[1,13,E]_[13657,50958].im3	TMA16	Stroma	31	120924 p9huP98-8 #07 TMA 16 Cdj_Core[1,13,E]_[13657,50958].im3_Stroma_31	54	120924 p9huP98-8 #07 TMA 16 Cdj_Core[1,13,E]_[13657,50958].im3_Stroma_region31_object54_189779	7	Cluster 7 (Indeterminate/Other)	13783.2	51117.7	31	104.5	4.2	0.00%	0.83	2.98	1.49	4.585	77.953	0.122	2.079	0.187	3.175	1.83	31.118	0.004	0.067	0.505	8.591	0.054	0.914	0.011	0.192	1.817	30.885	5.446	92.585
120924 p9huP98-8 #07 TMA 16 Cdj_Core[1,13,E]_[13657,50958].im3	TMA16	Stroma	31	120924 p9huP98-8 #07 TMA 16 Cdj_Core[1,13,E]_[13657,50958].im3_Stroma_31	55	120924 p9huP98-8 #07 TMA 16 Cdj_Core[1,13,E]_[13657,50958].im3_Stroma_region31_object55_189780	7	Cluster 7 (Indeterminate/Other)	13799.1	51121.6	31	110.4	12.6	0.00%	0.38	7.25	2.03	4.569	233.014	0.17	8.659	0.037	1.885	0.177	9.008	0.009	0.457	0.351	17.905	0.032	1.639	0.017	0.87	0.677	34.543	4.254	216.946
120924 p9huP98-8 #07 TMA 16 Cdj_Core[1,13,E]_[13657,50958].im3	TMA16	Stroma	31	120924 p9huP98-8 #07 TMA 16 Cdj_Core[1,13,E]_[13657,50958].im3_Stroma_31	56	120924 p9huP98-8 #07 TMA 16 Cdj_Core[1,13,E]_[13657,50958].im3_Stroma_region31_object56_189781	7	Cluster 7 (Indeterminate/Other)	13828.4	51174.8	31	99.8	36	0.00%	0.51	11.03	2.59	10.389	1516.86	0.192	28.029	0.037	5.398	0.291	42.435	0.01	1.396	2.17	316.876	0.066	9.584	0.049	7.219	1.37	199.968	7.883	1150.89
120924 p9huP98-8 #07 TMA 16 Cdj_Core[1,13,E]_[13657,50958].im3	TMA16	Stroma	31	120924 p9huP98-8 #07 TMA 16 Cdj_Core[1,13,E]_[13657,50958].im3_Stroma_31	57	120924 p9huP98-8 #07 TMA 16 Cdj_Core[1,13,E]_[13657,50958].im3_Stroma_region31_object57_189782	7	Cluster 7 (Indeterminate/Other)	13769.3	51195.6	31	37.6	11.3	0.00%	0.79	4.48	1.29	5.926	272.582	0.273	12.553	0.019	0.882	0.278	12.801	0.024	1.116	0.842	38.738	0.046	2.113	0.012	0.529	0.653	30.024	5.183	238.405
120924 p9huP98-8 #07 TMA 16 Cdj_Core[1,13,E]_[13657,50958].im3	TMA16	Stroma	31	120924 p9huP98-8 #07 TMA 16 Cdj_Core[1,13,E]_[13657,50958].im3_Stroma_31	58	120924 p9huP98-8 #07 TMA 16 Cdj_Core[1,13,E]_[13657,50958].im3_Stroma_region31_object58_189783	7	Cluster 7 (Indeterminate/Other)	13793.1	51195.1	31	59.1	2.5	0.00%	1.26	2.25	1.45	3.782	37.824	0.056	0.555	0	0	0.205	2.051	0.018	0.177	0.425	4.253	0.032	0.318	0.008	0.079	0.708	7.08	4.156	41.563
120924 p9huP98-8 #07 TMA 16 Cdj_Core[1,13,E]_[13657,50958].im3	TMA16	Stroma	31	120924 p9huP98-8 #07 TMA 16 Cdj_Core[1,13,E]_[13657,50958].im3_Stroma_31	59	120924 p9huP98-8 #07 TMA 16 Cdj_Core[1,13,E]_[13657,50958].im3_Stroma_region31_object59_189784	7	Cluster 7 (Indeterminate/Other)	13777.7	51197.1	31	44.5	2.5	0.00%	1.26	1.99	1.32	4.782	47.823	1.151	11.511	0.068	0.682	2.571	25.708	0	0	1.104	11.04	0.062	0.616	0.03	0.296	0.855	8.554	7.255	72.55
120924 p9huP98-8 #07 TMA 16 Cdj_Core[1,13,E]_[13657,50958].im3	TMA16	Stroma	62	120924 p9huP98-8 #07 TMA 16 Cdj_Core[1,13,E]_[13657,50958].im3_Stroma_62	60	120924 p9huP98-8 #07 TMA 16 Cdj_Core[1,13,E]_[13657,50958].im3_Stroma_region62_object60_189785	7	Cluster 7 (Indeterminate/Other)	13139.3	51208.5	62	4.1	3.5	0.00%	0.9	2.48	1.25	4.045	56.632	0.556	7.779	0.059	0.821	0.591	8.27	0.122	1.707	0.014	0.203	0.013	0.175	0.024	0.343	0.384	5.383	2.266	31.731
120924 p9huP98-8 #07 TMA 16 Cdj_Core[1,13,E]_[13657,50958].im3	TMA16	Stroma	31	120924 p9huP98-8 #07 TMA 16 Cdj_Core[1,13,E]_[13657,50958].im3_Stroma_31	61	120924 p9huP98-8 #07 TMA 16 Cdj_Core[1,13,E]_[13657,50958].im3_Stroma_region31_object61_189786	7	Cluster 7 (Indeterminate/Other)	13883.5	51210	31	129.7	3.2	0.00%	0.97	3.39	2.55	4.23	54.985	0.497	6.463	0.068	0.879	0.503	6.534	0.021	0.272	0.281	3.652	0.02	0.254	0.019	0.248	0.833	10.825	2.793	36.313
120924 p9huP98-8 #07 TMA 16 Cdj_Core[1,13,E]_[13657,50958].im3	TMA16	Stroma	62	120924 p9huP98-8 #07 TMA 16 Cdj_Core[1,13,E]_[13657,50958].im3_Stroma_62	64	120924 p9huP98-8 #07 TMA 16 Cdj_Core[1,13,E]_[13657,50958].im3_Stroma_region62_object64_189789	7	Cluster 7 (Indeterminate/Other)	13129.8	51233.3	62	18.4	606.8	0.08%	0.17	48.93	2.28	9.29	22872.3	0.436	1072.22	0.237	584.295	2.11	5195.96	0.248	610.226	1.47	3619.54	0.059	144.188	0.054	133.652	0.719	1769.37	7.986	19662.3
120924 p9huP98-8 #07 TMA 16 Cdj_Core[1,13,E]_[13657,50958].im3	TMA16	Stroma	31	120924 p9huP98-8 #07 TMA 16 Cdj_Core[1,13,E]_[13657,50958].im3_Stroma_31	66	120924 p9huP98-8 #07 TMA 16 Cdj_Core[1,13,E]_[13657,50958].im3_Stroma_region31_object66_189791	7	Cluster 7 (Indeterminate/Other)	13694.8	51217.5	31	19.5	14.5	0.00%	0.68	6.45	2.17	5.567	328.426	0.317	18.717	0.367	21.642	1.98	116.805	0.115	6.77	1.094	64.523	0.061	3.59	0.037	2.204	1.612	95.109	9.796	577.976
120924 p9huP98-8 #07 TMA 16 Cdj_Core[1,13,E]_[13657,50958].im3	TMA16	Stroma	31	120924 p9huP98-8 #07 TMA 16 Cdj_Core[1,13,E]_[13657,50958].im3_Stroma_31	70	120924 p9huP98-8 #07 TMA 16 Cdj_Core[1,13,E]_[13657,50958].im3_Stroma_region31_object70_189795	7	Cluster 7 (Indeterminate/Other)	13705.8	51231.4	31	13.4	189.3	0.03%	0.09	21.62	1.26	6.166	4735.29	0.075	57.44	0.025	19.123	0.749	575.136	0.1	76.511	1.32	1014.05	0.059	45.285	0.034	25.776	1.519	1166.28	8.418	6465.31
120924 p9huP98-8 #07 TMA 16 Cdj_Core[1,13,E]_[13657,50958].im3	TMA16	Stroma	31	120924 p9huP98-8 #07 TMA 16 Cdj_Core[1,13,E]_[13657,50958].im3_Stroma_31	71	120924 p9huP98-8 #07 TMA 16 Cdj_Core[1,13,E]_[13657,50958].im3_Stroma_region31_object71_189796	7	Cluster 7 (Indeterminate/Other)	13696.8	51220.9	31	17.9	7.4	0.00%	0.71	3.48	1.17	6.439	193.182	0.254	7.614	0.18	5.413	0.969	29.07	0.441	13.217	1.685	50.55	0.046	1.393	0.018	0.53	1.814	54.426	8.212	246.348
120924 p9huP98-8 #07 TMA 16 Cdj_Core[1,13,E]_[13657,50958].im3	TMA16	Stroma	31	120924 p9huP98-8 #07 TMA 16 Cdj_Core[1,13,E]_[13657,50958].im3_Stroma_31	72	120924 p9huP98-8 #07 TMA 16 Cdj_Core[1,13,E]_[13657,50958].im3_Stroma_region31_object72_189797	7	Cluster 7 (Indeterminate/Other)	13684.4	51222.4	31	30.3	5.7	0.00%	0.8	3.51	1.45	5.625	129.374	0.076	1.741	0.064	1.467	2.008	46.193	0.62	14.257	1.074	24.693	0.044	1.001	0.018	0.422	4.831	111.117	10.766	247.629
120924 p9huP98-8 #07 TMA 16 Cdj_Core[1,13,E]_[13657,50958].im3	TMA16	Stroma	31	120924 p9huP98-8 #07 TMA 16 Cdj_Core[1,13,E]_[13657,50958].im3_Stroma_31	73	120924 p9huP98-8 #07 TMA 16 Cdj_Core[1,13,E]_[13657,50958].im3_Stroma_region31_object73_189798	7	Cluster 7 (Indeterminate/Other)	13690.4	51226.4	31	24.8	16.3	0.00%	0.26	6.95	1.55	4.552	300.437	0.07	4.637	0.026	1.688	0.856	56.512	0.269	17.772	1.637	108.012	0.059	3.893	0.021	1.354	5.005	330.328	8.568	565.502
120924 p9huP98-8 #07 TMA 16 Cdj_Core[1,13,E]_[13657,50958].im3	TMA16	Stroma	31	120924 p9huP98-8 #07 TMA 16 Cdj_Core[1,13,E]_[13657,50958].im3_Stroma_31	74	120924 p9huP98-8 #07 TMA 16 Cdj_Core[1,13,E]_[13657,50958].im3_Stroma_region31_object74_189799	7	Cluster 7 (Indeterminate/Other)	13851.7	51224.9	31	98.3	5.9	0.00%	0.57	4.71	2.47	4.709	113.019	0.281	6.751	0.006	0.145	0.128	3.066	0.028	0.676	0.543	13.041	0.018	0.443	0.021	0.498	0.602	14.449	2.521	60.503
120924 p9huP98-8 #07 TMA 16 Cdj_Core[1,13,E]_[13657,50958].im3	TMA16	Stroma	31	120924 p9huP98-8 #07 TMA 16 Cdj_Core[1,13,E]_[13657,50958].im3_Stroma_31	75	120924 p9huP98-8 #07 TMA 16 Cdj_Core[1,13,E]_[13657,50958].im3_Stroma_region31_object75_189800	7	Cluster 7 (Indeterminate/Other)	13678.9	51225.4	31	36	4.9	0.00%	0.7	3.79	1.4	4.232	84.639	0.026	0.526	0	0	1.017	20.348	0.057	1.134	1.042	20.833	0.051	1.022	0.017	0.332	3.495	69.905	7.083	141.665
120924 p9huP98-8 #07 TMA 16 Cdj_Core[1,13,E]_[13657,50958].im3	TMA16	Stroma	31	120924 p9huP98-8 #07 TMA 16 Cdj_Core[1,13,E]_[13657,50958].im3_Stroma_31	76	120924 p9huP98-8 #07 TMA 16 Cdj_Core[1,13,E]_[13657,50958].im3_Stroma_region31_object76_189801	7	Cluster 7 (Indeterminate/Other)	13680.4	51228.9	31	35.1	5.9	0.00%	0.75	3.26	1.28	5.189	124.533	0.09	2.159	0.084	2.023	0.517	12.396	0.391	9.375	1.688	40.504	0.065	1.554	0.018	0.433	2.231	53.532	7.759	186.213
120924 p9huP98-8 #07 TMA 16 Cdj_Core[1,13,E]_[13657,50958].im3	TMA16	Stroma	31	120924 p9huP98-8 #07 TMA 16 Cdj_Core[1,13,E]_[13657,50958].im3_Stroma_31	77	120924 p9huP98-8 #07 TMA 16 Cdj_Core[1,13,E]_[13657,50958].im3_Stroma_region31_object77_189802	7	Cluster 7 (Indeterminate/Other)	13688.9	51233.3	31	28.4	34.3	0.00%	0.31	9.64	1.4	6.131	852.143	0.121	16.879	0.086	11.962	0.852	118.411	0.167	23.231	0.972	135.055	0.058	8.061	0.019	2.667	0.909	126.363	8.015	1114.12
120924 p9huP98-8 #07 TMA 16 Cdj_Core[1,13,E]_[13657,50958].im3	TMA16	Stroma	31	120924 p9huP98-8 #07 TMA 16 Cdj_Core[1,13,E]_[13657,50958].im3_Stroma_31	78	120924 p9huP98-8 #07 TMA 16 Cdj_Core[1,13,E]_[13657,50958].im3_Stroma_region31_object78_189803	7	Cluster 7 (Indeterminate/Other)	13675.5	51234.3	31	41.3	5.2	0.00%	0.73	4.01	1.78	4.194	88.077	0.132	2.767	0.055	1.15	0.727	15.261	0.007	0.143	0.575	12.08	0.063	1.329	0.011	0.234	2.921	61.334	7.407	155.539
120924 p9huP98-8 #07 TMA 16 Cdj_Core[1,13,E]_[13657,50958].im3	TMA16	Stroma	31	120924 p9huP98-8 #07 TMA 16 Cdj_Core[1,13,E]_[13657,50958].im3_Stroma_31	79	120924 p9huP98-8 #07 TMA 16 Cdj_Core[1,13,E]_[13657,50958].im3_Stroma_region31_object79_189804	7	Cluster 7 (Indeterminate/Other)	13681.9	51238.8	31	37.1	60.1	0.01%	0.35	12.04	1.32	7.151	1744.95	0.28	68.284	0.197	48.039	1.172	286.019	0.287	70.052	1.971	480.844	0.067	16.423	0.043	10.57	1.487	362.826	8.785	2143.51
120924 p9huP98-8 #07 TMA 16 Cdj_Core[1,13,E]_[13657,50958].im3	TMA16	Stroma	31	120924 p9huP98-8 #07 TMA 16 Cdj_Core[1,13,E]_[13657,50958].im3_Stroma_31	80	120924 p9huP98-8 #07 TMA 16 Cdj_Core[1,13,E]_[13657,50958].im3_Stroma_region31_object80_189805	7	Cluster 7 (Indeterminate/Other)	13711.2	51246.3	31	15.2	142	0.02%	0.14	21.84	1.53	6.146	3540.29	0.124	71.443	0.1	57.507	1.394	802.92	0.072	41.551	1.884	1085.34	0.086	49.624	0.036	20.882	3.506	2019.29	11.987	6904.3
120924 p9huP98-8 #07 TMA 16 Cdj_Core[1,13,E]_[13657,50958].im3	TMA16	Stroma	31	120924 p9huP98-8 #07 TMA 16 Cdj_Core[1,13,E]_[13657,50958].im3_Stroma_31	81	120924 p9huP98-8 #07 TMA 16 Cdj_Core[1,13,E]_[13657,50958].im3_Stroma_region31_object81_189806	7	Cluster 7 (Indeterminate/Other)	13675.5	51238.3	31	42.7	8.9	0.00%	0.54	5.96	2.96	4.79	172.426	0.193	6.932	0.081	2.917	0.854	30.746	0.282	10.14	1.339	48.196	0.03	1.088	0.015	0.523	0.895	32.21	6.553	235.899
120924 p9huP98-8 #07 TMA 16 Cdj_Core[1,13,E]_[13657,50958].im3	TMA16	Stroma	31	120924 p9huP98-8 #07 TMA 16 Cdj_Core[1,13,E]_[13657,50958].im3_Stroma_31	82	120924 p9huP98-8 #07 TMA 16 Cdj_Core[1,13,E]_[13657,50958].im3_Stroma_region31_object82_189807	7	Cluster 7 (Indeterminate/Other)	13692.3	51238.3	31	28	4.2	0.00%	1.09	2.49	1.24	4.933	83.865	0.089	1.518	0.057	0.977	0.503	8.55	0.232	3.946	1.049	17.832	0.031	0.528	0.006	0.105	0.856	14.549	6.888	117.103
120924 p9huP98-8 #07 TMA 16 Cdj_Core[1,13,E]_[13657,50958].im3	TMA16	Stroma	31	120924 p9huP98-8 #07 TMA 16 Cdj_Core[1,13,E]_[13657,50958].im3_Stroma_31	83	120924 p9huP98-8 #07 TMA 16 Cdj_Core[1,13,E]_[13657,50958].im3_Stroma_region31_object83_189808	7	Cluster 7 (Indeterminate/Other)	13698.8	51241.8	31	25.3	28.6	0.00%	0.4	9.38	1.81	6.2	719.203	0.031	3.582	0.053	6.14	0.959	111.226	0.124	14.37	1.071	124.269	0.056	6.516	0.01	1.188	1.717	199.198	8.81	1022.02
120924 p9huP98-8 #07 TMA 16 Cdj_Core[1,13,E]_[13657,50958].im3	TMA16	Stroma	31	120924 p9huP98-8 #07 TMA 16 Cdj_Core[1,13,E]_[13657,50958].im3_Stroma_31	84	120924 p9huP98-8 #07 TMA 16 Cdj_Core[1,13,E]_[13657,50958].im3_Stroma_region31_object84_189809	7	Cluster 7 (Indeterminate/Other)	13882.5	51241.8	31	106.8	4.7	0.00%	0.83	4.05	1.97	5.17	98.228	0.024	0.449	0	0	0.281	5.345	0	0	0.316	6.011	0.018	0.338	0.014	0.264	0.542	10.302	3.613	68.64
120924 p9huP98-8 #07 TMA 16 Cdj_Core[1,13,E]_[13657,50958].im3	TMA16	Stroma	31	120924 p9huP98-8 #07 TMA 16 Cdj_Core[1,13,E]_[13657,50958].im3_Stroma_31	85	120924 p9huP98-8 #07 TMA 16 Cdj_Core[1,13,E]_[13657,50958].im3_Stroma_region31_object85_189810	7	Cluster 7 (Indeterminate/Other)	13679.4	51251.2	31	46.2	61.1	0.01%	0.31	13.05	1.53	6.744	1672.44	0.255	63.199	0.199	49.334	0.809	200.555	0.656	162.601	1.861	461.513	0.058	14.44	0.036	8.938	1.131	280.371	9.066	2248.31
120924 p9huP98-8 #07 TMA 16 Cdj_Core[1,13,E]_[13657,50958].im3	TMA16	Stroma	31	120924 p9huP98-8 #07 TMA 16 Cdj_Core[1,13,E]_[13657,50958].im3_Stroma_31	86	120924 p9huP98-8 #07 TMA 16 Cdj_Core[1,13,E]_[13657,50958].im3_Stroma_region31_object86_189811	7	Cluster 7 (Indeterminate/Other)	13696.3	51256.7	31	30.6	272.4	0.04%	0.08	27.68	1.3	6.979	7711.74	0.17	187.359	0.128	140.929	0.921	1017.85	0.185	203.952	2.023	2235.49	0.075	82.95	0.041	45.206	2.917	3222.74	9.747	10770.2
120924 p9huP98-8 #07 TMA 16 Cdj_Core[1,13,E]_[13657,50958].im3	TMA16	Stroma	31	120924 p9huP98-8 #07 TMA 16 Cdj_Core[1,13,E]_[13657,50958].im3_Stroma_31	87	120924 p9huP98-8 #07 TMA 16 Cdj_Core[1,13,E]_[13657,50958].im3_Stroma_region31_object87_189812	7	Cluster 7 (Indeterminate/Other)	13889.9	51247.2	31	108.2	6.7	0.00%	0.77	3.26	1.09	5.12	138.246	0.323	8.728	0.054	1.47	0.495	13.373	0.011	0.291	0.268	7.234	0.031	0.826	0.03	0.8	0.644	17.401	3.515	94.907
120924 p9huP98-8 #07 TMA 16 Cdj_Core[1,13,E]_[13657,50958].im3	TMA16	Stroma	31	120924 p9huP98-8 #07 TMA 16 Cdj_Core[1,13,E]_[13657,50958].im3_Stroma_31	88	120924 p9huP98-8 #07 TMA 16 Cdj_Core[1,13,E]_[13657,50958].im3_Stroma_region31_object88_189813	7	Cluster 7 (Indeterminate/Other)	13704.8	51252.7	31	21.6	4.7	0.00%	0.93	3.47	1.39	5.255	99.84	0.001	0.011	0	0	0.312	5.925	0.178	3.382	1.221	23.197	0.075	1.433	0.025	0.466	3.531	67.085	8.301	157.718
120924 p9huP98-8 #07 TMA 16 Cdj_Core[1,13,E]_[13657,50958].im3	TMA16	Stroma	31	120924 p9huP98-8 #07 TMA 16 Cdj_Core[1,13,E]_[13657,50958].im3_Stroma_31	89	120924 p9huP98-8 #07 TMA 16 Cdj_Core[1,13,E]_[13657,50958].im3_Stroma_region31_object89_189814	7	Cluster 7 (Indeterminate/Other)	13844.8	51254.7	31	70.6	4.7	0.00%	0.74	4.01	2.11	4.002	76.043	0.117	2.214	0.059	1.114	1.183	22.472	0.035	0.674	0.897	17.049	0.052	0.979	0.021	0.406	1.375	26.121	6.868	130.49
120924 p9huP98-8 #07 TMA 16 Cdj_Core[1,13,E]_[13657,50958].im3	TMA16	Stroma	31	120924 p9huP98-8 #07 TMA 16 Cdj_Core[1,13,E]_[13657,50958].im3_Stroma_31	90	120924 p9huP98-8 #07 TMA 16 Cdj_Core[1,13,E]_[13657,50958].im3_Stroma_region31_object90_189815	7	Cluster 7 (Indeterminate/Other)	13775.3	51284	31	24.9	6.7	0.00%	0.7	4.59	2.03	5.102	137.76	0.336	9.08	0.109	2.946	0.66	17.829	0	0	0.878	23.7	0.041	1.102	0.002	0.06	2.896	78.199	10.219	275.908
120924 p9huP98-8 #07 TMA 16 Cdj_Core[1,13,E]_[13657,50958].im3	TMA16	Stroma	31	120924 p9huP98-8 #07 TMA 16 Cdj_Core[1,13,E]_[13657,50958].im3_Stroma_31	91	120924 p9huP98-8 #07 TMA 16 Cdj_Core[1,13,E]_[13657,50958].im3_Stroma_region31_object91_189816	7	Cluster 7 (Indeterminate/Other)	13642.2	51288.9	31	70.7	14	0.00%	0.39	6.69	1.99	5.382	306.751	1.719	97.969	0.094	5.378	0.828	47.212	0.005	0.283	0.947	53.966	0.022	1.27	0.006	0.326	0.704	40.102	9.913	565.069
120924 p9huP98-8 #07 TMA 16 Cdj_Core[1,13,E]_[13657,50958].im3	TMA16	Stroma	31	120924 p9huP98-8 #07 TMA 16 Cdj_Core[1,13,E]_[13657,50958].im3_Stroma_31	92	120924 p9huP98-8 #07 TMA 16 Cdj_Core[1,13,E]_[13657,50958].im3_Stroma_region31_object92_189817	7	Cluster 7 (Indeterminate/Other)	13859.7	51290.9	31	55.5	3	0.00%	1.25	1.99	1	4.523	54.275	0.773	9.276	0.051	0.615	0.329	3.943	0.009	0.108	0.576	6.916	0.035	0.423	0.031	0.37	1.082	12.986	2.486	29.827
120924 p9huP98-8 #07 TMA 16 Cdj_Core[1,13,E]_[13657,50958].im3	TMA16	Stroma	31	120924 p9huP98-8 #07 TMA 16 Cdj_Core[1,13,E]_[13657,50958].im3_Stroma_31	93	120924 p9huP98-8 #07 TMA 16 Cdj_Core[1,13,E]_[13657,50958].im3_Stroma_region31_object93_189818	7	Cluster 7 (Indeterminate/Other)	13851.7	51295.9	31	46.4	18.7	0.00%	0.49	6.82	1.7	6.489	493.176	0.067	5.091	0.029	2.233	0.353	26.802	0.002	0.171	0.524	39.789	0.029	2.182	0.011	0.809	1.095	83.199	5.71	433.975
120924 p9huP98-8 #07 TMA 16 Cdj_Core[1,13,E]_[13657,50958].im3	TMA16	Stroma	31	120924 p9huP98-8 #07 TMA 16 Cdj_Core[1,13,E]_[13657,50958].im3_Stroma_31	97	120924 p9huP98-8 #07 TMA 16 Cdj_Core[1,13,E]_[13657,50958].im3_Stroma_region31_object97_189822	7	Cluster 7 (Indeterminate/Other)	13932.1	51369.4	31	51.3	3.5	0.00%	1.22	2.49	1.66	8.21	114.934	1.049	14.684	0.337	4.719	1.719	24.071	0	0	1.184	16.573	0.03	0.426	0.048	0.671	5.584	78.175	7.399	103.586
120924 p9huP98-8 #07 TMA 16 Cdj_Core[1,13,E]_[13657,50958].im3	TMA16	Stroma	31	120924 p9huP98-8 #07 TMA 16 Cdj_Core[1,13,E]_[13657,50958].im3_Stroma_31	98	120924 p9huP98-8 #07 TMA 16 Cdj_Core[1,13,E]_[13657,50958].im3_Stroma_region31_object98_189823	7	Cluster 7 (Indeterminate/Other)	13557.8	51386.8	31	25.8	6.7	0.00%	0.59	4.47	1.84	4.57	123.39	1.74	46.976	0.063	1.71	0.005	0.132	0	0	0.232	6.252	0.029	0.778	0.005	0.131	0.922	24.883	8.605	232.327
120924 p9huP98-8 #07 TMA 16 Cdj_Core[1,13,E]_[13657,50958].im3	TMA16	Stroma	31	120924 p9huP98-8 #07 TMA 16 Cdj_Core[1,13,E]_[13657,50958].im3_Stroma_31	99	120924 p9huP98-8 #07 TMA 16 Cdj_Core[1,13,E]_[13657,50958].im3_Stroma_region31_object99_189824	6	Cluster 6 (SYP-high)	13719.7	51390.7	31	43.5	15.8	0.00%	0.53	6.31	1.6	4.402	281.739	0.183	11.736	0.579	37.06	1.049	67.128	0.018	1.145	0.545	34.883	0.044	2.83	0.103	6.615	0.99	63.331	6.219	398.027
120924 p9huP98-8 #07 TMA 16 Cdj_Core[1,13,E]_[13657,50958].im3	TMA16	Stroma	31	120924 p9huP98-8 #07 TMA 16 Cdj_Core[1,13,E]_[13657,50958].im3_Stroma_31	100	120924 p9huP98-8 #07 TMA 16 Cdj_Core[1,13,E]_[13657,50958].im3_Stroma_region31_object100_189825	7	Cluster 7 (Indeterminate/Other)	13659.6	51397.2	31	92.7	59.2	0.01%	0.28	15.7	2.12	7.95	1908.11	1.078	258.831	0.135	32.515	2.085	500.381	0.069	16.58	1.782	427.606	0.059	14.244	0.074	17.66	1.75	420.045	8.485	2036.49
120924 p9huP98-8 #07 TMA 16 Cdj_Core[1,13,E]_[13657,50958].im3	TMA16	Stroma	31	120924 p9huP98-8 #07 TMA 16 Cdj_Core[1,13,E]_[13657,50958].im3_Stroma_31	101	120924 p9huP98-8 #07 TMA 16 Cdj_Core[1,13,E]_[13657,50958].im3_Stroma_region31_object101_189826	7	Cluster 7 (Indeterminate/Other)	13670.5	51392.2	31	85.1	20	0.00%	0.32	9.41	2.44	6.109	494.832	0.668	54.129	0.022	1.744	0.258	20.931	0.035	2.838	1.094	88.602	0.036	2.927	0.022	1.756	0.575	46.59	4.607	373.196
120924 p9huP98-8 #07 TMA 16 Cdj_Core[1,13,E]_[13657,50958].im3	TMA16	Stroma	31	120924 p9huP98-8 #07 TMA 16 Cdj_Core[1,13,E]_[13657,50958].im3_Stroma_31	102	120924 p9huP98-8 #07 TMA 16 Cdj_Core[1,13,E]_[13657,50958].im3_Stroma_region31_object102_189827	7	Cluster 7 (Indeterminate/Other)	13681.4	51397.2	31	73.2	19.2	0.00%	0.68	6.45	1.62	7.122	555.516	0.41	31.953	0.064	4.957	0.352	27.49	0.015	1.163	0.802	62.569	0.041	3.235	0.028	2.149	0.691	53.921	4.63	361.169
120924 p9huP98-8 #07 TMA 16 Cdj_Core[1,13,E]_[13657,50958].im3	TMA16	Stroma	31	120924 p9huP98-8 #07 TMA 16 Cdj_Core[1,13,E]_[13657,50958].im3_Stroma_31	103	120924 p9huP98-8 #07 TMA 16 Cdj_Core[1,13,E]_[13657,50958].im3_Stroma_region31_object103_189828	6	Cluster 6 (SYP-high)	13709.2	51398.2	31	47.4	13.8	0.00%	0.51	6.15	1.69	4.475	250.589	0.389	21.768	0.832	46.577	1.96	109.754	0.136	7.635	0.628	35.194	0.044	2.475	0.202	11.29	3.168	177.419	8.046	450.602
120924 p9huP98-8 #07 TMA 16 Cdj_Core[1,13,E]_[13657,50958].im3	TMA16	Stroma	31	120924 p9huP98-8 #07 TMA 16 Cdj_Core[1,13,E]_[13657,50958].im3_Stroma_31	104	120924 p9huP98-8 #07 TMA 16 Cdj_Core[1,13,E]_[13657,50958].im3_Stroma_region31_object104_189829	7	Cluster 7 (Indeterminate/Other)	13671.5	51400.7	31	81.6	3.2	0.00%	1.13	1.99	1	4.985	64.803	1.146	14.9	0.301	3.908	0.266	3.459	0.01	0.136	0.398	5.179	0.029	0.375	0.012	0.16	0.55	7.149	3.641	47.335
120924 p9huP98-8 #07 TMA 16 Cdj_Core[1,13,E]_[13657,50958].im3	TMA16	Stroma	31	120924 p9huP98-8 #07 TMA 16 Cdj_Core[1,13,E]_[13657,50958].im3_Stroma_31	105	120924 p9huP98-8 #07 TMA 16 Cdj_Core[1,13,E]_[13657,50958].im3_Stroma_region31_object105_189830	7	Cluster 7 (Indeterminate/Other)	13968.9	51401.6	31	66.1	3.9	0.00%	1.03	2.72	1.32	5.539	88.631	0.047	0.753	0	0	0.326	5.215	0	0	0.442	7.066	0.01	0.157	0.01	0.154	0.64	10.237	4.867	77.88
120924 p9huP98-8 #07 TMA 16 Cdj_Core[1,13,E]_[13657,50958].im3	TMA16	Stroma	31	120924 p9huP98-8 #07 TMA 16 Cdj_Core[1,13,E]_[13657,50958].im3_Stroma_31	106	120924 p9huP98-8 #07 TMA 16 Cdj_Core[1,13,E]_[13657,50958].im3_Stroma_region31_object106_189831	7	Cluster 7 (Indeterminate/Other)	13596	51428	31	76.7	8.9	0.00%	0.44	5.1	1.63	4.234	152.415	0.014	0.489	0.023	0.83	0.277	9.964	0.003	0.12	0.123	4.413	0.021	0.767	0.021	0.76	0.839	30.208	5.505	198.197
120924 p9huP98-8 #07 TMA 16 Cdj_Core[1,13,E]_[13657,50958].im3	TMA16	Stroma	31	120924 p9huP98-8 #07 TMA 16 Cdj_Core[1,13,E]_[13657,50958].im3_Stroma_31	107	120924 p9huP98-8 #07 TMA 16 Cdj_Core[1,13,E]_[13657,50958].im3_Stroma_region31_object107_189832	7	Cluster 7 (Indeterminate/Other)	13614.9	51437.4	31	91.4	69.3	0.01%	0.31	12.76	1.41	13.4	3765.28	0.608	170.883	0.047	13.122	0.754	211.88	0.037	10.404	1.831	514.586	0.019	5.461	0.083	23.331	0.337	94.651	8.96	2517.83
120924 p9huP98-8 #07 TMA 16 Cdj_Core[1,13,E]_[13657,50958].im3	TMA16	Stroma	31	120924 p9huP98-8 #07 TMA 16 Cdj_Core[1,13,E]_[13657,50958].im3_Stroma_31	108	120924 p9huP98-8 #07 TMA 16 Cdj_Core[1,13,E]_[13657,50958].im3_Stroma_region31_object108_189833	7	Cluster 7 (Indeterminate/Other)	13659.1	51438.9	31	65.3	8.9	0.00%	0.93	3.48	1.17	5.257	189.242	0.262	9.441	0.039	1.388	1.003	36.107	0.005	0.181	0.404	14.54	0.034	1.241	0.031	1.125	2.965	106.746	4.927	177.365
120924 p9huP98-8 #07 TMA 16 Cdj_Core[1,13,E]_[13657,50958].im3	TMA16	Stroma	31	120924 p9huP98-8 #07 TMA 16 Cdj_Core[1,13,E]_[13657,50958].im3_Stroma_31	109	120924 p9huP98-8 #07 TMA 16 Cdj_Core[1,13,E]_[13657,50958].im3_Stroma_region31_object109_189834	7	Cluster 7 (Indeterminate/Other)	13566.7	51445.3	31	57.6	20.5	0.00%	0.59	5.77	1.07	4.87	404.183	0.466	38.654	0.087	7.214	1.612	133.8	0.231	19.206	0.851	70.593	0.018	1.5	0.053	4.359	1.439	119.437	6.887	571.654
120924 p9huP98-8 #07 TMA 16 Cdj_Core[1,13,E]_[13657,50958].im3	TMA16	Stroma	31	120924 p9huP98-8 #07 TMA 16 Cdj_Core[1,13,E]_[13657,50958].im3_Stroma_31	110	120924 p9huP98-8 #07 TMA 16 Cdj_Core[1,13,E]_[13657,50958].im3_Stroma_region31_object110_189835	7	Cluster 7 (Indeterminate/Other)	13675.5	51445.3	31	48.1	4.9	0.00%	0.63	4.07	2.27	5.418	108.361	1.283	25.659	0.11	2.2	0.811	16.226	0.033	0.655	0.17	3.405	0.026	0.519	0.012	0.25	0.5	9.992	4.801	96.023
120924 p9huP98-8 #07 TMA 16 Cdj_Core[1,13,E]_[13657,50958].im3	TMA16	Stroma	31	120924 p9huP98-8 #07 TMA 16 Cdj_Core[1,13,E]_[13657,50958].im3_Stroma_31	111	120924 p9huP98-8 #07 TMA 16 Cdj_Core[1,13,E]_[13657,50958].im3_Stroma_region31_object111_189836	7	Cluster 7 (Indeterminate/Other)	13524	51447.3	31	26	4.2	0.00%	0.83	3.97	2.11	4.453	75.693	1.704	28.966	0.069	1.174	1.811	30.789	0.008	0.141	0.514	8.738	0.047	0.802	0.021	0.35	2.099	35.683	8.305	141.192
120924 p9huP98-8 #07 TMA 16 Cdj_Core[1,13,E]_[13657,50958].im3	TMA16	Stroma	31	120924 p9huP98-8 #07 TMA 16 Cdj_Core[1,13,E]_[13657,50958].im3_Stroma_31	112	120924 p9huP98-8 #07 TMA 16 Cdj_Core[1,13,E]_[13657,50958].im3_Stroma_region31_object112_189837	1	Cluster 1 (VGLUT1+/SP+)	13629.3	51450.3	31	79.9	10.1	0.00%	0.76	3.97	1.14	7.35	301.341	0.48	19.688	0.031	1.266	10.423	427.363	0.002	0.085	1.197	49.084	0.08	3.282	0.038	1.556	1.8	73.793	8.97	367.762
120924 p9huP98-8 #07 TMA 16 Cdj_Core[1,13,E]_[13657,50958].im3	TMA16	Stroma	31	120924 p9huP98-8 #07 TMA 16 Cdj_Core[1,13,E]_[13657,50958].im3_Stroma_31	113	120924 p9huP98-8 #07 TMA 16 Cdj_Core[1,13,E]_[13657,50958].im3_Stroma_region31_object113_189838	7	Cluster 7 (Indeterminate/Other)	13896.9	51455.3	31	12.4	3.9	0.00%	1.03	2.48	1.25	4.421	70.73	0.547	8.752	0.092	1.47	0.3	4.802	0.035	0.562	0.197	3.153	0.033	0.525	0.014	0.225	0.767	12.267	5.257	84.109
120924 p9huP98-8 #07 TMA 16 Cdj_Core[1,13,E]_[13657,50958].im3	TMA16	Stroma	31	120924 p9huP98-8 #07 TMA 16 Cdj_Core[1,13,E]_[13657,50958].im3_Stroma_31	114	120924 p9huP98-8 #07 TMA 16 Cdj_Core[1,13,E]_[13657,50958].im3_Stroma_region31_object114_189839	7	Cluster 7 (Indeterminate/Other)	13641.7	51458.7	31	74.4	13.8	0.00%	0.57	5.96	1.7	4.725	264.573	0.576	32.261	0.084	4.723	0.487	27.262	0.004	0.239	0.412	23.085	0.022	1.239	0.008	0.474	0.685	38.344	6.841	383.071
120924 p9huP98-8 #07 TMA 16 Cdj_Core[1,13,E]_[13657,50958].im3	TMA16	Stroma	31	120924 p9huP98-8 #07 TMA 16 Cdj_Core[1,13,E]_[13657,50958].im3_Stroma_31	115	120924 p9huP98-8 #07 TMA 16 Cdj_Core[1,13,E]_[13657,50958].im3_Stroma_region31_object115_189840	7	Cluster 7 (Indeterminate/Other)	13546.4	51459.2	31	35.8	3.7	0.00%	1.12	2.48	1.25	4.817	72.259	0.316	4.74	0	0	0.633	9.489	0	0	0.074	1.103	0.027	0.407	0.004	0.063	0.81	12.156	6.466	96.99
120924 p9huP98-8 #07 TMA 16 Cdj_Core[1,13,E]_[13657,50958].im3	TMA16	Stroma	31	120924 p9huP98-8 #07 TMA 16 Cdj_Core[1,13,E]_[13657,50958].im3_Stroma_31	117	120924 p9huP98-8 #07 TMA 16 Cdj_Core[1,13,E]_[13657,50958].im3_Stroma_region31_object117_189841	7	Cluster 7 (Indeterminate/Other)	13456.5	51489	31	7	28.8	0.00%	0.36	9.26	1.6	5.944	695.445	0.11	12.865	0.002	0.263	0.178	20.829	0.005	0.56	0.478	55.938	0.019	2.19	0.01	1.212	0.787	92.045	7.225	845.288
120924 p9huP98-8 #07 TMA 16 Cdj_Core[1,13,E]_[13657,50958].im3	TMA16	Stroma	31	120924 p9huP98-8 #07 TMA 16 Cdj_Core[1,13,E]_[13657,50958].im3_Stroma_31	118	120924 p9huP98-8 #07 TMA 16 Cdj_Core[1,13,E]_[13657,50958].im3_Stroma_region31_object118_189842	7	Cluster 7 (Indeterminate/Other)	13706.2	51520.3	31	20.9	3	0.00%	1.05	1.99	1	5.346	64.153	0.361	4.333	0.438	5.259	0.388	4.654	0.009	0.105	1.103	13.233	0.057	0.679	0.012	0.14	4.128	49.533	6.798	81.581
120924 p9huP98-8 #07 TMA 16 Cdj_Core[1,13,E]_[13657,50958].im3	TMA16	Stroma	31	120924 p9huP98-8 #07 TMA 16 Cdj_Core[1,13,E]_[13657,50958].im3_Stroma_31	119	120924 p9huP98-8 #07 TMA 16 Cdj_Core[1,13,E]_[13657,50958].im3_Stroma_region31_object119_189843	7	Cluster 7 (Indeterminate/Other)	13704.3	51523.3	31	24.3	18	0.00%	0.52	5.61	1.19	6.753	492.965	0.837	61.13	0.094	6.883	0.786	57.384	0.032	2.343	1.636	119.409	0.055	4.028	0.033	2.405	1.647	120.258	7.853	573.264
120924 p9huP98-8 #07 TMA 16 Cdj_Core[1,13,E]_[13657,50958].im3	TMA16	Stroma	31	120924 p9huP98-8 #07 TMA 16 Cdj_Core[1,13,E]_[13657,50958].im3_Stroma_31	120	120924 p9huP98-8 #07 TMA 16 Cdj_Core[1,13,E]_[13657,50958].im3_Stroma_region31_object120_189844	7	Cluster 7 (Indeterminate/Other)	13669	51539.7	31		3.2	0.00%	1.13	1.99	1	5.127	66.65	0.174	2.266	0.299	3.887	0.775	10.069	0	0	0.181	2.357	0.047	0.614	0.038	0.489	4.894	63.624	7.707	100.196
120924 p9huP98-8 #07 TMA 16 Cdj_Core[1,13,H]_[18264,51117].im3	TMA16	Stroma	16	120924 p9huP98-8 #07 TMA 16 Cdj_Core[1,13,H]_[18264,51117].im3_Stroma_16	3	120924 p9huP98-8 #07 TMA 16 Cdj_Core[1,13,H]_[18264,51117].im3_Stroma_region16_object3_189879	7	Cluster 7 (Indeterminate/Other)	18172.5	50587	16	16.9	2.7	0.00%	1.14	2.26	1.19	5.659	62.244	0.476	5.231	1.158	12.741	1.393	15.325	0.093	1.027	0.486	5.342	0.027	0.296	0.011	0.119	4.589	50.482	6.26	68.864
120924 p9huP98-8 #07 TMA 16 Cdj_Core[1,13,H]_[18264,51117].im3	TMA16	Stroma	16	120924 p9huP98-8 #07 TMA 16 Cdj_Core[1,13,H]_[18264,51117].im3_Stroma_16	4	120924 p9huP98-8 #07 TMA 16 Cdj_Core[1,13,H]_[18264,51117].im3_Stroma_region16_object4_189880	7	Cluster 7 (Indeterminate/Other)	18148.1	50587.5	16	17.3	4.4	0.00%	0.78	3.88	2.06	4.394	79.096	0.611	10.991	0.61	10.975	1.448	26.058	0.029	0.516	0.517	9.305	0.026	0.464	0.017	0.31	0.696	12.531	4.89	88.021
120924 p9huP98-8 #07 TMA 16 Cdj_Core[1,13,H]_[18264,51117].im3	TMA16	Stroma	16	120924 p9huP98-8 #07 TMA 16 Cdj_Core[1,13,H]_[18264,51117].im3_Stroma_16	5	120924 p9huP98-8 #07 TMA 16 Cdj_Core[1,13,H]_[18264,51117].im3_Stroma_region16_object5_189881	7	Cluster 7 (Indeterminate/Other)	18158.5	50588.5	16	14.4	6.7	0.00%	0.64	4.97	1.99	5.21	140.678	0.521	14.074	0.932	25.159	1.314	35.474	0.077	2.082	0.523	14.121	0.035	0.946	0.016	0.444	0.632	17.07	5.945	160.518
120924 p9huP98-8 #07 TMA 16 Cdj_Core[1,13,H]_[18264,51117].im3	TMA16	Stroma	16	120924 p9huP98-8 #07 TMA 16 Cdj_Core[1,13,H]_[18264,51117].im3_Stroma_16	6	120924 p9huP98-8 #07 TMA 16 Cdj_Core[1,13,H]_[18264,51117].im3_Stroma_region16_object6_189882	7	Cluster 7 (Indeterminate/Other)	18174.9	50588.5	16	18.4	2.7	0.00%	1.38	1.99	1.33	5.118	56.298	0.152	1.669	0.102	1.117	2.114	23.25	0	0	0.377	4.144	0.033	0.361	0.007	0.082	2.395	26.345	7.01	77.113
120924 p9huP98-8 #07 TMA 16 Cdj_Core[1,13,H]_[18264,51117].im3	TMA16	Stroma	16	120924 p9huP98-8 #07 TMA 16 Cdj_Core[1,13,H]_[18264,51117].im3_Stroma_16	7	120924 p9huP98-8 #07 TMA 16 Cdj_Core[1,13,H]_[18264,51117].im3_Stroma_region16_object7_189883	7	Cluster 7 (Indeterminate/Other)	18152.1	50593.4	16	20.6	3.9	0.00%	1.03	2.25	1	4.827	77.228	0.553	8.854	0.104	1.658	1.508	24.129	0.025	0.402	0.678	10.841	0.018	0.28	0.018	0.291	0.926	14.817	4.372	69.946
120924 p9huP98-8 #07 TMA 16 Cdj_Core[1,13,H]_[18264,51117].im3	TMA16	Stroma	16	120924 p9huP98-8 #07 TMA 16 Cdj_Core[1,13,H]_[18264,51117].im3_Stroma_16	8	120924 p9huP98-8 #07 TMA 16 Cdj_Core[1,13,H]_[18264,51117].im3_Stroma_region16_object8_189884	7	Cluster 7 (Indeterminate/Other)	18322.9	50599.4	16	62.9	3.5	0.00%	0.9	3.31	2.13	4.223	59.127	0.002	0.025	0.005	0.069	0.605	8.474	0.054	0.752	0.6	8.407	0.069	0.968	0.006	0.079	1.066	14.922	5.647	79.062
120924 p9huP98-8 #07 TMA 16 Cdj_Core[1,13,H]_[18264,51117].im3	TMA16	Stroma	16	120924 p9huP98-8 #07 TMA 16 Cdj_Core[1,13,H]_[18264,51117].im3_Stroma_16	10	120924 p9huP98-8 #07 TMA 16 Cdj_Core[1,13,H]_[18264,51117].im3_Stroma_region16_object10_189886	7	Cluster 7 (Indeterminate/Other)	18334.3	50615.3	16	77	3	0.00%	1.25	1.99	1	4.127	49.526	0.116	1.387	0.099	1.187	1.652	19.824	0.15	1.796	0.184	2.213	0.052	0.625	0.033	0.402	1.861	22.328	5.461	65.532
120924 p9huP98-8 #07 TMA 16 Cdj_Core[1,13,H]_[18264,51117].im3	TMA16	Stroma	16	120924 p9huP98-8 #07 TMA 16 Cdj_Core[1,13,H]_[18264,51117].im3_Stroma_16	11	120924 p9huP98-8 #07 TMA 16 Cdj_Core[1,13,H]_[18264,51117].im3_Stroma_region16_object11_189887	7	Cluster 7 (Indeterminate/Other)	18235	50616.8	16	71.9	6.7	0.00%	0.85	3.17	1.08	5.607	151.39	0.16	4.326	0.512	13.835	1.364	36.841	0.007	0.179	0.991	26.761	0.019	0.51	0.008	0.206	0.676	18.256	6.706	181.054
120924 p9huP98-8 #07 TMA 16 Cdj_Core[1,13,H]_[18264,51117].im3	TMA16	Stroma	16	120924 p9huP98-8 #07 TMA 16 Cdj_Core[1,13,H]_[18264,51117].im3_Stroma_16	12	120924 p9huP98-8 #07 TMA 16 Cdj_Core[1,13,H]_[18264,51117].im3_Stroma_region16_object12_189888	7	Cluster 7 (Indeterminate/Other)	18326.4	50620.7	16	83.2	25.9	0.00%	0.34	7.95	1.2	6.511	683.628	0.242	25.446	0.93	97.633	0.717	75.335	0.552	57.968	1.64	172.216	0.073	7.633	0.032	3.411	0.424	44.559	8.47	889.374
120924 p9huP98-8 #07 TMA 16 Cdj_Core[1,13,H]_[18264,51117].im3	TMA16	Stroma	16	120924 p9huP98-8 #07 TMA 16 Cdj_Core[1,13,H]_[18264,51117].im3_Stroma_16	14	120924 p9huP98-8 #07 TMA 16 Cdj_Core[1,13,H]_[18264,51117].im3_Stroma_region16_object14_189890	7	Cluster 7 (Indeterminate/Other)	18504.1	50630.7	16	30	8.6	0.00%	0.65	5.17	1.89	5.748	201.189	0.077	2.68	0.068	2.391	1.293	45.268	0	0.011	0.942	32.959	0.038	1.315	0.011	0.401	2.749	96.199	6.702	234.584
120924 p9huP98-8 #07 TMA 16 Cdj_Core[1,13,H]_[18264,51117].im3	TMA16	Stroma	16	120924 p9huP98-8 #07 TMA 16 Cdj_Core[1,13,H]_[18264,51117].im3_Stroma_16	15	120924 p9huP98-8 #07 TMA 16 Cdj_Core[1,13,H]_[18264,51117].im3_Stroma_region16_object15_189891	7	Cluster 7 (Indeterminate/Other)	17987.3	50648	16	57.3	18	0.00%	0.22	13.06	4.84	4.818	351.734	0.09	6.597	0.057	4.132	1.05	76.651	1.018	74.304	0.159	11.608	0.019	1.369	0.01	0.75	0.777	56.687	5.285	385.802
120924 p9huP98-8 #07 TMA 16 Cdj_Core[1,13,H]_[18264,51117].im3	TMA16	Stroma	16	120924 p9huP98-8 #07 TMA 16 Cdj_Core[1,13,H]_[18264,51117].im3_Stroma_16	18	120924 p9huP98-8 #07 TMA 16 Cdj_Core[1,13,H]_[18264,51117].im3_Stroma_region16_object18_189894	7	Cluster 7 (Indeterminate/Other)	18249.4	50676.8	16	131	3.5	0.00%	1.22	1.99	1	4.559	63.831	0.55	7.701	0.158	2.216	0.868	12.148	0.141	1.973	0.874	12.229	0.005	0.073	0.021	0.289	0.962	13.465	5.183	72.564
120924 p9huP98-8 #07 TMA 16 Cdj_Core[1,13,H]_[18264,51117].im3	TMA16	Stroma	16	120924 p9huP98-8 #07 TMA 16 Cdj_Core[1,13,H]_[18264,51117].im3_Stroma_16	22	120924 p9huP98-8 #07 TMA 16 Cdj_Core[1,13,H]_[18264,51117].im3_Stroma_region16_object22_189898	7	Cluster 7 (Indeterminate/Other)	17935.1	50719.5	16	66.9	7.6	0.00%	0.74	4.07	1.41	4.594	142.406	0.227	7.051	0.253	7.842	1.138	35.284	0.003	0.088	0.534	16.544	0.032	1	0.01	0.32	0.644	19.963	4.593	142.38
120924 p9huP98-8 #07 TMA 16 Cdj_Core[1,13,H]_[18264,51117].im3	TMA16	Stroma	16	120924 p9huP98-8 #07 TMA 16 Cdj_Core[1,13,H]_[18264,51117].im3_Stroma_16	23	120924 p9huP98-8 #07 TMA 16 Cdj_Core[1,13,H]_[18264,51117].im3_Stroma_region16_object23_189899	7	Cluster 7 (Indeterminate/Other)	18055.8	50719.5	16	145	4.9	0.00%	0.87	3.48	1.4	3.827	76.547	0.522	10.433	0.779	15.58	1.077	21.541	0.124	2.48	0.909	18.18	0.016	0.312	0.031	0.61	0.814	16.28	5.269	105.371
120924 p9huP98-8 #07 TMA 16 Cdj_Core[1,13,H]_[18264,51117].im3	TMA16	Stroma	16	120924 p9huP98-8 #07 TMA 16 Cdj_Core[1,13,H]_[18264,51117].im3_Stroma_16	24	120924 p9huP98-8 #07 TMA 16 Cdj_Core[1,13,H]_[18264,51117].im3_Stroma_region16_object24_189900	7	Cluster 7 (Indeterminate/Other)	18409.8	50719.5	16	129.5	5.9	0.00%	0.84	3.16	1.16	5.905	141.721	0	0.011	0	0	0.619	14.845	1.856	44.554	0.577	13.845	0.022	0.52	0.015	0.35	0.647	15.536	7.537	180.878
120924 p9huP98-8 #07 TMA 16 Cdj_Core[1,13,H]_[18264,51117].im3	TMA16	Stroma	16	120924 p9huP98-8 #07 TMA 16 Cdj_Core[1,13,H]_[18264,51117].im3_Stroma_16	26	120924 p9huP98-8 #07 TMA 16 Cdj_Core[1,13,H]_[18264,51117].im3_Stroma_region16_object26_189902	7	Cluster 7 (Indeterminate/Other)	17922.7	50723.5	16	63.4	3.2	0.00%	0.97	3.31	2.13	3.977	51.701	0.409	5.317	0.413	5.367	1.52	19.764	0.008	0.102	0.933	12.125	0.034	0.444	0.014	0.187	0.761	9.895	4.639	60.312
120924 p9huP98-8 #07 TMA 16 Cdj_Core[1,13,H]_[18264,51117].im3	TMA16	Stroma	16	120924 p9huP98-8 #07 TMA 16 Cdj_Core[1,13,H]_[18264,51117].im3_Stroma_16	27	120924 p9huP98-8 #07 TMA 16 Cdj_Core[1,13,H]_[18264,51117].im3_Stroma_region16_object27_189903	7	Cluster 7 (Indeterminate/Other)	18229.5	50724	16	163.8	5.7	0.00%	0.8	3.61	1.59	4.636	106.625	0.352	8.102	0.545	12.545	1.094	25.161	0.049	1.135	0.929	21.365	0.008	0.174	0.03	0.696	0.655	15.072	5.405	124.309
120924 p9huP98-8 #07 TMA 16 Cdj_Core[1,13,H]_[18264,51117].im3	TMA16	Stroma	16	120924 p9huP98-8 #07 TMA 16 Cdj_Core[1,13,H]_[18264,51117].im3_Stroma_16	28	120924 p9huP98-8 #07 TMA 16 Cdj_Core[1,13,H]_[18264,51117].im3_Stroma_region16_object28_189904	2	Cluster 2 (TH-mid)	18400.3	50727.5	16	139.3	16.8	0.00%	0.51	6.47	1.54	5.504	374.254	0.006	0.43	0.015	1.044	0.913	62.056	3.397	231.02	0.703	47.835	0.014	0.969	0.031	2.135	5.104	347.063	7.616	517.898
120924 p9huP98-8 #07 TMA 16 Cdj_Core[1,13,H]_[18264,51117].im3	TMA16	Stroma	16	120924 p9huP98-8 #07 TMA 16 Cdj_Core[1,13,H]_[18264,51117].im3_Stroma_16	29	120924 p9huP98-8 #07 TMA 16 Cdj_Core[1,13,H]_[18264,51117].im3_Stroma_region16_object29_189905	2	Cluster 2 (TH-mid)	18394.9	50732.4	16	145.5	10.8	0.00%	0.71	4.96	1.66	5.753	253.122	0.154	6.777	0.024	1.06	0.88	38.735	3.456	152.053	1.565	68.85	0.025	1.104	0.032	1.422	1.67	73.484	8.067	354.949
120924 p9huP98-8 #07 TMA 16 Cdj_Core[1,13,H]_[18264,51117].im3	TMA16	Stroma	16	120924 p9huP98-8 #07 TMA 16 Cdj_Core[1,13,H]_[18264,51117].im3_Stroma_16	30	120924 p9huP98-8 #07 TMA 16 Cdj_Core[1,13,H]_[18264,51117].im3_Stroma_region16_object30_189906	7	Cluster 7 (Indeterminate/Other)	18481.7	50735.4	16	131.1	3.9	0.00%	0.79	3.31	1.74	4.17	66.716	0	0	0.08	1.277	1.936	30.977	0	0	0.405	6.482	0.055	0.872	0.007	0.112	0.899	14.38	5.86	93.752
120924 p9huP98-8 #07 TMA 16 Cdj_Core[1,13,H]_[18264,51117].im3	TMA16	Stroma	16	120924 p9huP98-8 #07 TMA 16 Cdj_Core[1,13,H]_[18264,51117].im3_Stroma_16	31	120924 p9huP98-8 #07 TMA 16 Cdj_Core[1,13,H]_[18264,51117].im3_Stroma_region16_object31_189907	7	Cluster 7 (Indeterminate/Other)	18067.2	50740.9	16	167.1	9.1	0.00%	0.74	4.27	1.45	5.235	193.684	0.397	14.674	0.12	4.422	0.695	25.72	0.065	2.407	0.604	22.347	0.032	1.202	0.011	0.392	1.143	42.284	6.291	232.779
120924 p9huP98-8 #07 TMA 16 Cdj_Core[1,13,H]_[18264,51117].im3	TMA16	Stroma	16	120924 p9huP98-8 #07 TMA 16 Cdj_Core[1,13,H]_[18264,51117].im3_Stroma_16	34	120924 p9huP98-8 #07 TMA 16 Cdj_Core[1,13,H]_[18264,51117].im3_Stroma_region16_object34_189910	7	Cluster 7 (Indeterminate/Other)	18484.7	50760.2	16	155.9	4.4	0.00%	1.01	2.6	1.15	5.423	97.617	0.276	4.975	0.07	1.257	2.762	49.724	0.013	0.231	0.522	9.393	0.054	0.975	0.012	0.212	0.794	14.286	5.494	98.886
120924 p9huP98-8 #07 TMA 16 Cdj_Core[1,13,H]_[18264,51117].im3	TMA16	Stroma	16	120924 p9huP98-8 #07 TMA 16 Cdj_Core[1,13,H]_[18264,51117].im3_Stroma_16	38	120924 p9huP98-8 #07 TMA 16 Cdj_Core[1,13,H]_[18264,51117].im3_Stroma_region16_object38_189914	7	Cluster 7 (Indeterminate/Other)	18697.2	50768.2	16	9.9	4.4	0.00%	0.7	4.27	2.34	3.046	54.823	0.145	2.601	0.213	3.838	1.061	19.107	0.999	17.986	1.973	35.517	0.014	0.259	0.024	0.438	0.896	16.136	7.678	138.203
120924 p9huP98-8 #07 TMA 16 Cdj_Core[1,13,H]_[18264,51117].im3	TMA16	Stroma	16	120924 p9huP98-8 #07 TMA 16 Cdj_Core[1,13,H]_[18264,51117].im3_Stroma_16	39	120924 p9huP98-8 #07 TMA 16 Cdj_Core[1,13,H]_[18264,51117].im3_Stroma_region16_object39_189915	7	Cluster 7 (Indeterminate/Other)	18476.8	50769.2	16	164.9	7.4	0.00%	0.78	3.51	1.21	3.147	94.408	0.283	8.485	0.829	24.88	0.631	18.94	0.157	4.723	2.974	89.215	0.056	1.693	0.044	1.307	0.732	21.955	6.015	180.444
120924 p9huP98-8 #07 TMA 16 Cdj_Core[1,13,H]_[18264,51117].im3	TMA16	Stroma	16	120924 p9huP98-8 #07 TMA 16 Cdj_Core[1,13,H]_[18264,51117].im3_Stroma_16	41	120924 p9huP98-8 #07 TMA 16 Cdj_Core[1,13,H]_[18264,51117].im3_Stroma_region16_object41_189917	2	Cluster 2 (TH-mid)	18638.6	50772.7	16	53.7	4.2	0.00%	0.95	2.98	1.5	5.123	87.092	0.255	4.342	0.097	1.657	2.534	43.078	2.407	40.912	0.724	12.311	0.03	0.505	0.045	0.758	0.564	9.582	8.748	148.722
120924 p9huP98-8 #07 TMA 16 Cdj_Core[1,13,H]_[18264,51117].im3	TMA16	Stroma	16	120924 p9huP98-8 #07 TMA 16 Cdj_Core[1,13,H]_[18264,51117].im3_Stroma_16	44	120924 p9huP98-8 #07 TMA 16 Cdj_Core[1,13,H]_[18264,51117].im3_Stroma_region16_object44_189920	7	Cluster 7 (Indeterminate/Other)	18360.1	50798	16	218.6	46.3	0.00%	0.41	12.43	2.29	6.404	1203.93	0.228	42.918	0.073	13.792	1.132	212.85	1.196	224.922	0.713	134.132	0.034	6.373	0.021	3.87	0.594	111.688	7.768	1460.44
120924 p9huP98-8 #07 TMA 16 Cdj_Core[1,13,H]_[18264,51117].im3	TMA16	Stroma	16	120924 p9huP98-8 #07 TMA 16 Cdj_Core[1,13,H]_[18264,51117].im3_Stroma_16	45	120924 p9huP98-8 #07 TMA 16 Cdj_Core[1,13,H]_[18264,51117].im3_Stroma_region16_object45_189921	4	Cluster 4 (VAChT+)	18388.9	50803.4	16	215.9	4.4	0.00%	0.78	3.11	1.55	4.243	76.383	0.223	4.016	1.936	34.842	1.891	34.046	0.007	0.117	0.955	17.184	0.051	0.914	0.017	0.298	1.185	21.334	6.484	116.708
120924 p9huP98-8 #07 TMA 16 Cdj_Core[1,13,H]_[18264,51117].im3	TMA16	Stroma	16	120924 p9huP98-8 #07 TMA 16 Cdj_Core[1,13,H]_[18264,51117].im3_Stroma_16	46	120924 p9huP98-8 #07 TMA 16 Cdj_Core[1,13,H]_[18264,51117].im3_Stroma_region16_object46_189922	7	Cluster 7 (Indeterminate/Other)	18340.3	50804.4	16	232	12.1	0.00%	0.5	5.07	1.38	5.7	279.311	0.026	1.251	0.008	0.407	0.672	32.905	1.338	65.545	0.843	41.293	0.03	1.469	0.016	0.77	0.643	31.523	7.398	362.498
120924 p9huP98-8 #07 TMA 16 Cdj_Core[1,13,H]_[18264,51117].im3	TMA16	Stroma	16	120924 p9huP98-8 #07 TMA 16 Cdj_Core[1,13,H]_[18264,51117].im3_Stroma_16	47	120924 p9huP98-8 #07 TMA 16 Cdj_Core[1,13,H]_[18264,51117].im3_Stroma_region16_object47_189923	7	Cluster 7 (Indeterminate/Other)	18331.3	50805.4	16	236.7	8.1	0.00%	0.86	3.48	1.16	4.626	152.657	0.2	6.601	0.08	2.627	0.638	21.039	1.684	55.571	1.577	52.03	0.023	0.752	0.032	1.065	0.672	22.171	7.098	234.231
120924 p9huP98-8 #07 TMA 16 Cdj_Core[1,13,H]_[18264,51117].im3	TMA16	Stroma	16	120924 p9huP98-8 #07 TMA 16 Cdj_Core[1,13,H]_[18264,51117].im3_Stroma_16	48	120924 p9huP98-8 #07 TMA 16 Cdj_Core[1,13,H]_[18264,51117].im3_Stroma_region16_object48_189924	7	Cluster 7 (Indeterminate/Other)	18342.7	50811.9	16	237.9	22.2	0.00%	0.49	8.33	2.13	6.975	627.732	0.026	2.314	0.007	0.665	0.556	50.026	0.452	40.641	0.686	61.764	0.044	3.928	0.012	1.118	0.681	61.318	6.641	597.731
120924 p9huP98-8 #07 TMA 16 Cdj_Core[1,13,H]_[18264,51117].im3	TMA16	Stroma	16	120924 p9huP98-8 #07 TMA 16 Cdj_Core[1,13,H]_[18264,51117].im3_Stroma_16	50	120924 p9huP98-8 #07 TMA 16 Cdj_Core[1,13,H]_[18264,51117].im3_Stroma_region16_object50_189926	7	Cluster 7 (Indeterminate/Other)	18447	50811.9	16	210.5	4.9	0.00%	0.78	3.97	1.99	3.706	74.119	0.244	4.887	0.801	16.019	0.365	7.308	0.024	0.48	2.579	51.588	0.058	1.165	0.022	0.441	0.719	14.377	7.296	145.926
120924 p9huP98-8 #07 TMA 16 Cdj_Core[1,13,H]_[18264,51117].im3	TMA16	Stroma	16	120924 p9huP98-8 #07 TMA 16 Cdj_Core[1,13,H]_[18264,51117].im3_Stroma_16	52	120924 p9huP98-8 #07 TMA 16 Cdj_Core[1,13,H]_[18264,51117].im3_Stroma_region16_object52_189928	7	Cluster 7 (Indeterminate/Other)	18315.4	50812.4	16	250.1	3.2	0.00%	0.97	2.48	1.25	3.889	50.56	0.309	4.013	0.358	4.654	1.768	22.988	0.116	1.504	0.738	9.596	0.031	0.399	0.017	0.218	0.608	7.899	4.237	55.085
120924 p9huP98-8 #07 TMA 16 Cdj_Core[1,13,H]_[18264,51117].im3	TMA16	Stroma	16	120924 p9huP98-8 #07 TMA 16 Cdj_Core[1,13,H]_[18264,51117].im3_Stroma_16	53	120924 p9huP98-8 #07 TMA 16 Cdj_Core[1,13,H]_[18264,51117].im3_Stroma_region16_object53_189929	7	Cluster 7 (Indeterminate/Other)	18305	50813.4	16	256.1	3.9	0.00%	1.19	2.48	1.25	4.605	73.682	0.35	5.595	0.723	11.566	1.849	29.582	1.078	17.241	1.66	26.567	0.033	0.533	0.016	0.259	0.615	9.84	5.577	89.232
120924 p9huP98-8 #07 TMA 16 Cdj_Core[1,13,H]_[18264,51117].im3	TMA16	Stroma	16	120924 p9huP98-8 #07 TMA 16 Cdj_Core[1,13,H]_[18264,51117].im3_Stroma_16	54	120924 p9huP98-8 #07 TMA 16 Cdj_Core[1,13,H]_[18264,51117].im3_Stroma_region16_object54_189930	2	Cluster 2 (TH-mid)	18291.1	50825.8	16	273.9	18.2	0.00%	0.29	8.96	2.49	2.993	221.468	0.335	24.805	0.633	46.815	0.797	58.994	1.906	141.034	2.505	185.351	0.058	4.323	0.065	4.809	0.642	47.488	7.221	534.334
120924 p9huP98-8 #07 TMA 16 Cdj_Core[1,13,H]_[18264,51117].im3	TMA16	Stroma	16	120924 p9huP98-8 #07 TMA 16 Cdj_Core[1,13,H]_[18264,51117].im3_Stroma_16	55	120924 p9huP98-8 #07 TMA 16 Cdj_Core[1,13,H]_[18264,51117].im3_Stroma_region16_object55_189931	7	Cluster 7 (Indeterminate/Other)	18284.2	50828.3	16	279.7	2.5	0.00%	1.26	1.91	1.01	4.22	42.201	0.608	6.077	0.946	9.457	1.034	10.34	0.297	2.969	0.526	5.261	0.027	0.268	0.025	0.251	0.785	7.847	4.671	46.706
120924 p9huP98-8 #07 TMA 16 Cdj_Core[1,13,H]_[18264,51117].im3	TMA16	Stroma	16	120924 p9huP98-8 #07 TMA 16 Cdj_Core[1,13,H]_[18264,51117].im3_Stroma_16	56	120924 p9huP98-8 #07 TMA 16 Cdj_Core[1,13,H]_[18264,51117].im3_Stroma_region16_object56_189932	7	Cluster 7 (Indeterminate/Other)	18256.4	50851.1	16	292.8	9.4	0.00%	0.76	4.01	1.21	5.48	208.245	0.363	13.777	0.355	13.481	0.862	32.743	0.008	0.308	0.53	20.151	0.019	0.74	0.007	0.259	1.017	38.628	5.099	193.758
120924 p9huP98-8 #07 TMA 16 Cdj_Core[1,13,H]_[18264,51117].im3	TMA16	Stroma	16	120924 p9huP98-8 #07 TMA 16 Cdj_Core[1,13,H]_[18264,51117].im3_Stroma_16	57	120924 p9huP98-8 #07 TMA 16 Cdj_Core[1,13,H]_[18264,51117].im3_Stroma_region16_object57_189933	7	Cluster 7 (Indeterminate/Other)	18301.5	50854.6	16	294	4.4	0.00%	0.7	4.28	2.39	4.265	76.773	0.431	7.751	0.1	1.801	0.959	17.255	0.611	10.999	1.022	18.388	0.026	0.476	0.023	0.405	1.52	27.358	5.493	98.88
120924 p9huP98-8 #07 TMA 16 Cdj_Core[1,13,H]_[18264,51117].im3	TMA16	Stroma	16	120924 p9huP98-8 #07 TMA 16 Cdj_Core[1,13,H]_[18264,51117].im3_Stroma_16	58	120924 p9huP98-8 #07 TMA 16 Cdj_Core[1,13,H]_[18264,51117].im3_Stroma_region16_object58_189934	7	Cluster 7 (Indeterminate/Other)	18239.5	50856.6	16	293	2.5	0.00%	1.26	1.99	1.32	4.042	40.417	0.319	3.188	0.202	2.02	0.815	8.149	0	0	0.286	2.858	0.037	0.373	0.005	0.048	1.455	14.554	5.459	54.589
120924 p9huP98-8 #07 TMA 16 Cdj_Core[1,13,H]_[18264,51117].im3	TMA16	Stroma	16	120924 p9huP98-8 #07 TMA 16 Cdj_Core[1,13,H]_[18264,51117].im3_Stroma_16	59	120924 p9huP98-8 #07 TMA 16 Cdj_Core[1,13,H]_[18264,51117].im3_Stroma_region16_object59_189935	7	Cluster 7 (Indeterminate/Other)	18263.3	50886.8	16	328.9	10.8	0.00%	0.48	6.19	2	5.087	223.816	0.451	19.838	0.232	10.197	0.746	32.824	1.326	58.354	0.562	24.743	0.019	0.821	0.015	0.652	0.974	42.87	6.884	302.906
120924 p9huP98-8 #07 TMA 16 Cdj_Core[1,13,H]_[18264,51117].im3	TMA16	Stroma	16	120924 p9huP98-8 #07 TMA 16 Cdj_Core[1,13,H]_[18264,51117].im3_Stroma_16	60	120924 p9huP98-8 #07 TMA 16 Cdj_Core[1,13,H]_[18264,51117].im3_Stroma_region16_object60_189936	7	Cluster 7 (Indeterminate/Other)	18448	50887.3	16	269.8	6.9	0.00%	0.73	4.47	2.24	5.041	141.134	0.03	0.833	0.023	0.657	1.394	39.041	0.147	4.125	0.526	14.732	0.03	0.847	0.02	0.552	0.874	24.475	6.319	176.927
120924 p9huP98-8 #07 TMA 16 Cdj_Core[1,13,H]_[18264,51117].im3	TMA16	Stroma	16	120924 p9huP98-8 #07 TMA 16 Cdj_Core[1,13,H]_[18264,51117].im3_Stroma_16	61	120924 p9huP98-8 #07 TMA 16 Cdj_Core[1,13,H]_[18264,51117].im3_Stroma_region16_object61_189937	7	Cluster 7 (Indeterminate/Other)	18214.6	50888.3	16	318.7	10.4	0.00%	0.78	3.66	1	5	209.988	0.427	17.932	0.087	3.664	1.197	50.265	0.003	0.136	0.195	8.173	0.016	0.683	0.021	0.862	0.806	33.843	4.898	205.696
120924 p9huP98-8 #07 TMA 16 Cdj_Core[1,13,H]_[18264,51117].im3	TMA16	Stroma	16	120924 p9huP98-8 #07 TMA 16 Cdj_Core[1,13,H]_[18264,51117].im3_Stroma_16	62	120924 p9huP98-8 #07 TMA 16 Cdj_Core[1,13,H]_[18264,51117].im3_Stroma_region16_object62_189938	7	Cluster 7 (Indeterminate/Other)	18483.7	50901.7	16	252.1	10.4	0.00%	0.39	6.93	2.35	2.941	123.516	0.252	10.589	0.139	5.84	0.866	36.388	1.296	54.429	2.736	114.922	0.042	1.756	0.054	2.264	1.818	76.344	7.752	325.572
120924 p9huP98-8 #07 TMA 16 Cdj_Core[1,13,H]_[18264,51117].im3	TMA16	Stroma	16	120924 p9huP98-8 #07 TMA 16 Cdj_Core[1,13,H]_[18264,51117].im3_Stroma_16	63	120924 p9huP98-8 #07 TMA 16 Cdj_Core[1,13,H]_[18264,51117].im3_Stroma_region16_object63_189939	2	Cluster 2 (TH-mid)	18471.8	50904.7	16	262.7	12.3	0.00%	0.61	5.76	1.95	5.564	278.21	0.093	4.64	0.112	5.587	1.102	55.09	2.378	118.913	1.363	68.156	0.015	0.743	0.03	1.505	0.455	22.764	8.973	448.629
120924 p9huP98-8 #07 TMA 16 Cdj_Core[1,13,H]_[18264,51117].im3	TMA16	Stroma	16	120924 p9huP98-8 #07 TMA 16 Cdj_Core[1,13,H]_[18264,51117].im3_Stroma_16	64	120924 p9huP98-8 #07 TMA 16 Cdj_Core[1,13,H]_[18264,51117].im3_Stroma_region16_object64_189940	7	Cluster 7 (Indeterminate/Other)	18241	50905.2	16	340.5	3.7	0.00%	1.12	2.48	1.25	5.489	82.328	0.645	9.68	0.06	0.907	0.864	12.957	0.285	4.272	0.5	7.501	0.004	0.064	0.014	0.204	0.781	11.718	4.347	65.207
120924 p9huP98-8 #07 TMA 16 Cdj_Core[1,13,H]_[18264,51117].im3	TMA16	Stroma	16	120924 p9huP98-8 #07 TMA 16 Cdj_Core[1,13,H]_[18264,51117].im3_Stroma_16	66	120924 p9huP98-8 #07 TMA 16 Cdj_Core[1,13,H]_[18264,51117].im3_Stroma_region16_object66_189942	2	Cluster 2 (TH-mid)	18466.4	50914.6	16	271.4	4.7	0.00%	0.83	3.17	1.55	4.886	92.828	0.177	3.367	0.54	10.252	1.104	20.983	2.149	40.837	0.566	10.747	0.023	0.441	0.031	0.593	0.528	10.026	7.788	147.971
120924 p9huP98-8 #07 TMA 16 Cdj_Core[1,13,H]_[18264,51117].im3	TMA16	Stroma	16	120924 p9huP98-8 #07 TMA 16 Cdj_Core[1,13,H]_[18264,51117].im3_Stroma_16	67	120924 p9huP98-8 #07 TMA 16 Cdj_Core[1,13,H]_[18264,51117].im3_Stroma_region16_object67_189943	7	Cluster 7 (Indeterminate/Other)	18488.7	50916.6	16	249.6	10.6	0.00%	0.64	5.06	1.71	6.335	272.41	0.039	1.678	0.159	6.852	0.954	41.003	0.016	0.684	0.719	30.913	0.038	1.637	0.019	0.805	0.803	34.522	6.957	299.17
120924 p9huP98-8 #07 TMA 16 Cdj_Core[1,13,H]_[18264,51117].im3	TMA16	Stroma	16	120924 p9huP98-8 #07 TMA 16 Cdj_Core[1,13,H]_[18264,51117].im3_Stroma_16	69	120924 p9huP98-8 #07 TMA 16 Cdj_Core[1,13,H]_[18264,51117].im3_Stroma_region16_object69_189945	2	Cluster 2 (TH-mid)	18462.4	50918.6	16	275.9	9.4	0.00%	0.76	4.26	1.49	4.761	180.916	0.061	2.324	0.008	0.293	0.956	36.344	1.856	70.519	1.39	52.811	0.028	1.066	0.076	2.885	3.44	130.723	7.924	301.11
120924 p9huP98-8 #07 TMA 16 Cdj_Core[1,13,H]_[18264,51117].im3	TMA16	Stroma	16	120924 p9huP98-8 #07 TMA 16 Cdj_Core[1,13,H]_[18264,51117].im3_Stroma_16	70	120924 p9huP98-8 #07 TMA 16 Cdj_Core[1,13,H]_[18264,51117].im3_Stroma_region16_object70_189946	7	Cluster 7 (Indeterminate/Other)	18440	50919.1	16	296	3.7	0.00%	0.96	2.48	1.25	4.192	62.874	0.227	3.402	0.105	1.568	0.991	14.866	0.003	0.043	0.413	6.189	0.03	0.456	0.016	0.239	1.193	17.896	5.311	79.661
120924 p9huP98-8 #07 TMA 16 Cdj_Core[1,13,H]_[18264,51117].im3	TMA16	Stroma	16	120924 p9huP98-8 #07 TMA 16 Cdj_Core[1,13,H]_[18264,51117].im3_Stroma_16	71	120924 p9huP98-8 #07 TMA 16 Cdj_Core[1,13,H]_[18264,51117].im3_Stroma_region16_object71_189947	2	Cluster 2 (TH-mid)	18458.4	50922.1	16	280.4	27.9	0.00%	0.45	7.15	1.22	5.426	613.124	0.077	8.647	0.021	2.398	0.819	92.533	2.275	257.096	1.284	145.055	0.021	2.394	0.044	4.917	0.885	100.021	7.947	898.021
120924 p9huP98-8 #07 TMA 16 Cdj_Core[1,13,H]_[18264,51117].im3	TMA16	Stroma	16	120924 p9huP98-8 #07 TMA 16 Cdj_Core[1,13,H]_[18264,51117].im3_Stroma_16	73	120924 p9huP98-8 #07 TMA 16 Cdj_Core[1,13,H]_[18264,51117].im3_Stroma_region16_object73_189949	7	Cluster 7 (Indeterminate/Other)	18485.2	50922.1	16	254	4.4	0.00%	1.15	2.48	1.25	4.758	85.636	0.421	7.57	0.346	6.224	0.498	8.959	0.076	1.367	1.313	23.635	0.026	0.467	0.029	0.513	0.692	12.451	5.451	98.127
120924 p9huP98-8 #07 TMA 16 Cdj_Core[1,13,H]_[18264,51117].im3	TMA16	Stroma	16	120924 p9huP98-8 #07 TMA 16 Cdj_Core[1,13,H]_[18264,51117].im3_Stroma_16	75	120924 p9huP98-8 #07 TMA 16 Cdj_Core[1,13,H]_[18264,51117].im3_Stroma_region16_object75_189951	2	Cluster 2 (TH-mid)	18129.3	50943.9	16	304.8	9.6	0.00%	0.78	3.98	1.15	5.154	201.024	0	0	0	0	0.536	20.897	5.111	199.346	1.174	45.803	0.006	0.24	0.031	1.214	14.725	574.284	10.544	411.214
120924 p9huP98-8 #07 TMA 16 Cdj_Core[1,13,H]_[18264,51117].im3	TMA16	Stroma	16	120924 p9huP98-8 #07 TMA 16 Cdj_Core[1,13,H]_[18264,51117].im3_Stroma_16	77	120924 p9huP98-8 #07 TMA 16 Cdj_Core[1,13,H]_[18264,51117].im3_Stroma_region16_object77_189953	6	Cluster 6 (SYP-high)	18560.7	50952.4	16	190.3	10.8	0.00%	0.4	5.46	1.57	3.508	154.36	0.157	6.899	0.154	6.758	1.1	48.416	0.298	13.124	2.228	98.017	0.038	1.676	0.09	3.97	10.086	443.777	9.297	409.052
120924 p9huP98-8 #07 TMA 16 Cdj_Core[1,13,H]_[18264,51117].im3	TMA16	Stroma	16	120924 p9huP98-8 #07 TMA 16 Cdj_Core[1,13,H]_[18264,51117].im3_Stroma_16	78	120924 p9huP98-8 #07 TMA 16 Cdj_Core[1,13,H]_[18264,51117].im3_Stroma_region16_object78_189954	5	Cluster 5 (TH-high)	18104.4	50957.3	16	279.7	27.9	0.00%	0.45	10.23	2.69	5.633	636.522	0.006	0.712	0	0	0.57	64.423	6.053	684.015	1.825	206.226	0.004	0.437	0.065	7.302	0.83	93.818	9.992	1129.12
120924 p9huP98-8 #07 TMA 16 Cdj_Core[1,13,H]_[18264,51117].im3	TMA16	Stroma	16	120924 p9huP98-8 #07 TMA 16 Cdj_Core[1,13,H]_[18264,51117].im3_Stroma_16	79	120924 p9huP98-8 #07 TMA 16 Cdj_Core[1,13,H]_[18264,51117].im3_Stroma_region16_object79_189955	2	Cluster 2 (TH-mid)	18087.6	50964.3	16	264.8	19	0.00%	0.34	9.6	2.58	2.952	227.272	0.036	2.768	0	0	0.816	62.869	3.497	269.288	3.589	276.368	0.009	0.687	0.087	6.691	1.254	96.575	8.094	623.2
120924 p9huP98-8 #07 TMA 16 Cdj_Core[1,13,H]_[18264,51117].im3	TMA16	Stroma	16	120924 p9huP98-8 #07 TMA 16 Cdj_Core[1,13,H]_[18264,51117].im3_Stroma_16	80	120924 p9huP98-8 #07 TMA 16 Cdj_Core[1,13,H]_[18264,51117].im3_Stroma_region16_object80_189956	7	Cluster 7 (Indeterminate/Other)	18530.9	50966.3	16	223.2	5.4	0.00%	0.96	2.98	1.2	5.755	126.619	0.135	2.961	0.288	6.336	0.636	13.998	0.041	0.894	1.675	36.848	0.044	0.979	0.027	0.605	0.616	13.551	6.644	146.158
120924 p9huP98-8 #07 TMA 16 Cdj_Core[1,13,H]_[18264,51117].im3	TMA16	Stroma	16	120924 p9huP98-8 #07 TMA 16 Cdj_Core[1,13,H]_[18264,51117].im3_Stroma_16	81	120924 p9huP98-8 #07 TMA 16 Cdj_Core[1,13,H]_[18264,51117].im3_Stroma_region16_object81_189957	7	Cluster 7 (Indeterminate/Other)	18523.5	50972.2	16	232.4	8.1	0.00%	0.57	4.47	1.5	4.469	147.461	0.249	8.219	0.17	5.61	0.746	24.622	0.045	1.47	1.693	55.856	0.026	0.873	0.03	0.979	1.46	48.168	5.59	184.479
120924 p9huP98-8 #07 TMA 16 Cdj_Core[1,13,H]_[18264,51117].im3	TMA16	Stroma	16	120924 p9huP98-8 #07 TMA 16 Cdj_Core[1,13,H]_[18264,51117].im3_Stroma_16	83	120924 p9huP98-8 #07 TMA 16 Cdj_Core[1,13,H]_[18264,51117].im3_Stroma_region16_object83_189959	7	Cluster 7 (Indeterminate/Other)	18519	50974.7	16	237.5	5.2	0.00%	0.81	3.6	1.76	5.911	124.129	0.421	8.844	0.135	2.84	1.474	30.952	0.006	0.123	0.884	18.559	0.043	0.912	0.013	0.272	0.717	15.059	5.228	109.79
120924 p9huP98-8 #07 TMA 16 Cdj_Core[1,13,H]_[18264,51117].im3	TMA16	Stroma	16	120924 p9huP98-8 #07 TMA 16 Cdj_Core[1,13,H]_[18264,51117].im3_Stroma_16	84	120924 p9huP98-8 #07 TMA 16 Cdj_Core[1,13,H]_[18264,51117].im3_Stroma_region16_object84_189960	7	Cluster 7 (Indeterminate/Other)	18513.5	50977.2	16	243.5	4.2	0.00%	0.83	3.79	2.15	4.088	69.494	0.088	1.503	0.15	2.557	0.594	10.09	0.051	0.863	0.715	12.148	0.032	0.537	0.019	0.318	0.81	13.776	5.202	88.426
120924 p9huP98-8 #07 TMA 16 Cdj_Core[1,13,H]_[18264,51117].im3	TMA16	Stroma	16	120924 p9huP98-8 #07 TMA 16 Cdj_Core[1,13,H]_[18264,51117].im3_Stroma_16	85	120924 p9huP98-8 #07 TMA 16 Cdj_Core[1,13,H]_[18264,51117].im3_Stroma_region16_object85_189961	7	Cluster 7 (Indeterminate/Other)	18406.3	50979.7	16	295.5	3.9	0.00%	1.19	2.48	1.25	5.822	93.149	0.119	1.902	0.06	0.965	1.485	23.757	0	0	0.458	7.323	0.037	0.588	0.024	0.385	4.921	78.738	5.851	93.609
120924 p9huP98-8 #07 TMA 16 Cdj_Core[1,13,H]_[18264,51117].im3	TMA16	Stroma	16	120924 p9huP98-8 #07 TMA 16 Cdj_Core[1,13,H]_[18264,51117].im3_Stroma_16	87	120924 p9huP98-8 #07 TMA 16 Cdj_Core[1,13,H]_[18264,51117].im3_Stroma_region16_object87_189963	2	Cluster 2 (TH-mid)	17709.2	50988.1	16	20.7	4.4	0.00%	1.01	2.6	1.15	4.216	75.89	0.035	0.637	0	0	1.195	21.514	4.286	77.153	0.735	13.236	0.01	0.179	0.022	0.4	0.906	16.3	6.922	124.594
120924 p9huP98-8 #07 TMA 16 Cdj_Core[1,13,H]_[18264,51117].im3	TMA16	Stroma	16	120924 p9huP98-8 #07 TMA 16 Cdj_Core[1,13,H]_[18264,51117].im3_Stroma_16	88	120924 p9huP98-8 #07 TMA 16 Cdj_Core[1,13,H]_[18264,51117].im3_Stroma_region16_object88_189964	7	Cluster 7 (Indeterminate/Other)	18487.2	50988.1	16	249.2	3	0.00%	1.05	2.48	1.67	4.923	59.074	0.171	2.054	0.55	6.603	1.116	13.392	0.004	0.047	0.892	10.708	0.044	0.525	0.024	0.291	0.925	11.1	5.774	69.291
120924 p9huP98-8 #07 TMA 16 Cdj_Core[1,13,H]_[18264,51117].im3	TMA16	Stroma	16	120924 p9huP98-8 #07 TMA 16 Cdj_Core[1,13,H]_[18264,51117].im3_Stroma_16	89	120924 p9huP98-8 #07 TMA 16 Cdj_Core[1,13,H]_[18264,51117].im3_Stroma_region16_object89_189965	2	Cluster 2 (TH-mid)	18605.4	50989.6	16	163.1	10.6	0.00%	0.53	5.77	2.23	4.792	206.064	0.206	8.859	0.161	6.924	1.073	46.126	1.981	85.162	1.413	60.779	0.02	0.877	0.051	2.201	0.525	22.584	7.085	304.66
120924 p9huP98-8 #07 TMA 16 Cdj_Core[1,13,H]_[18264,51117].im3	TMA16	Stroma	16	120924 p9huP98-8 #07 TMA 16 Cdj_Core[1,13,H]_[18264,51117].im3_Stroma_16	90	120924 p9huP98-8 #07 TMA 16 Cdj_Core[1,13,H]_[18264,51117].im3_Stroma_region16_object90_189966	2	Cluster 2 (TH-mid)	18590.5	50999.5	16	175.4	11.8	0.00%	0.42	5.96	1.71	4.964	238.252	0.007	0.318	0.001	0.032	0.594	28.493	2.216	106.346	1.008	48.381	0.015	0.699	0.027	1.281	4.084	196.055	7.631	366.294
120924 p9huP98-8 #07 TMA 16 Cdj_Core[1,13,H]_[18264,51117].im3	TMA16	Stroma	16	120924 p9huP98-8 #07 TMA 16 Cdj_Core[1,13,H]_[18264,51117].im3_Stroma_16	91	120924 p9huP98-8 #07 TMA 16 Cdj_Core[1,13,H]_[18264,51117].im3_Stroma_region16_object91_189967	7	Cluster 7 (Indeterminate/Other)	18108.9	51003.5	16	245.2	4.7	0.00%	1.06	2.49	1	5.118	97.251	0.407	7.733	0	0	0.458	8.705	0.796	15.128	0.559	10.613	0.014	0.271	0.022	0.414	1.791	34.026	5.259	99.927
120924 p9huP98-8 #07 TMA 16 Cdj_Core[1,13,H]_[18264,51117].im3	TMA16	Stroma	16	120924 p9huP98-8 #07 TMA 16 Cdj_Core[1,13,H]_[18264,51117].im3_Stroma_16	92	120924 p9huP98-8 #07 TMA 16 Cdj_Core[1,13,H]_[18264,51117].im3_Stroma_region16_object92_189968	2	Cluster 2 (TH-mid)	18588	51003.5	16	177.1	3	0.00%	1.05	1.99	1	2.562	30.747	0.599	7.183	0.877	10.525	1.132	13.581	1.453	17.437	3.13	37.561	0.004	0.054	0.047	0.569	0.638	7.658	6.689	80.27
120924 p9huP98-8 #07 TMA 16 Cdj_Core[1,13,H]_[18264,51117].im3	TMA16	Stroma	16	120924 p9huP98-8 #07 TMA 16 Cdj_Core[1,13,H]_[18264,51117].im3_Stroma_16	93	120924 p9huP98-8 #07 TMA 16 Cdj_Core[1,13,H]_[18264,51117].im3_Stroma_region16_object93_189969	2	Cluster 2 (TH-mid)	17705.3	51007.5	16	29.3	3.2	0.00%	0.97	2.95	1.91	5.539	72.011	0	0	0	0	0.901	11.714	3.65	47.45	0.646	8.398	0.015	0.192	0.009	0.116	1.214	15.788	6.36	82.683
120924 p9huP98-8 #07 TMA 16 Cdj_Core[1,13,H]_[18264,51117].im3	TMA16	Stroma	16	120924 p9huP98-8 #07 TMA 16 Cdj_Core[1,13,H]_[18264,51117].im3_Stroma_16	94	120924 p9huP98-8 #07 TMA 16 Cdj_Core[1,13,H]_[18264,51117].im3_Stroma_region16_object94_189970	7	Cluster 7 (Indeterminate/Other)	18599.9	51010.5	16	164.3	7.1	0.00%	0.5	5.85	2.75	4.955	143.692	0.264	7.658	0.189	5.486	1.934	56.077	0.165	4.796	0.48	13.918	0.039	1.121	0.024	0.707	0.845	24.496	6.062	175.794
120924 p9huP98-8 #07 TMA 16 Cdj_Core[1,13,H]_[18264,51117].im3	TMA16	Stroma	16	120924 p9huP98-8 #07 TMA 16 Cdj_Core[1,13,H]_[18264,51117].im3_Stroma_16	95	120924 p9huP98-8 #07 TMA 16 Cdj_Core[1,13,H]_[18264,51117].im3_Stroma_region16_object95_189971	7	Cluster 7 (Indeterminate/Other)	18547.8	51016.4	16	196.4	4.7	0.00%	0.83	3.61	1.61	4.903	93.151	0	0	0	0	0.86	16.338	0.588	11.166	0.487	9.254	0.022	0.424	0.021	0.392	2.429	46.158	5.45	103.552
120924 p9huP98-8 #07 TMA 16 Cdj_Core[1,13,H]_[18264,51117].im3	TMA16	Stroma	16	120924 p9huP98-8 #07 TMA 16 Cdj_Core[1,13,H]_[18264,51117].im3_Stroma_16	96	120924 p9huP98-8 #07 TMA 16 Cdj_Core[1,13,H]_[18264,51117].im3_Stroma_region16_object96_189972	6	Cluster 6 (SYP-high)	18582.5	51021.9	16	180.5	6.9	0.00%	0.73	3.97	1.6	3.674	102.859	0.37	10.365	0.66	18.488	1.409	39.452	0.716	20.062	2.715	76.028	0.01	0.28	0.097	2.702	2.095	58.66	8.462	236.942
120924 p9huP98-8 #07 TMA 16 Cdj_Core[1,13,H]_[18264,51117].im3	TMA16	Stroma	16	120924 p9huP98-8 #07 TMA 16 Cdj_Core[1,13,H]_[18264,51117].im3_Stroma_16	98	120924 p9huP98-8 #07 TMA 16 Cdj_Core[1,13,H]_[18264,51117].im3_Stroma_region16_object98_189974	7	Cluster 7 (Indeterminate/Other)	17712.2	51027.3	16	42.7	4.4	0.00%	0.88	3.14	1.36	4.093	73.681	0.116	2.086	0.465	8.379	2.639	47.495	0.013	0.239	0.552	9.944	0.034	0.613	0.013	0.233	1.734	31.21	5.831	104.951
120924 p9huP98-8 #07 TMA 16 Cdj_Core[1,13,H]_[18264,51117].im3	TMA16	Stroma	16	120924 p9huP98-8 #07 TMA 16 Cdj_Core[1,13,H]_[18264,51117].im3_Stroma_16	99	120924 p9huP98-8 #07 TMA 16 Cdj_Core[1,13,H]_[18264,51117].im3_Stroma_region16_object99_189975	7	Cluster 7 (Indeterminate/Other)	18143.7	51029.3	16	251.2	11.6	0.00%	0.58	5.05	1.32	3.907	183.615	0.415	19.506	0.459	21.57	2.419	113.698	0.59	27.727	1.012	47.567	0.022	1.052	0.035	1.628	2.018	94.844	6.619	311.073
120924 p9huP98-8 #07 TMA 16 Cdj_Core[1,13,H]_[18264,51117].im3	TMA16	Stroma	16	120924 p9huP98-8 #07 TMA 16 Cdj_Core[1,13,H]_[18264,51117].im3_Stroma_16	100	120924 p9huP98-8 #07 TMA 16 Cdj_Core[1,13,H]_[18264,51117].im3_Stroma_region16_object100_189976	7	Cluster 7 (Indeterminate/Other)	18617.8	51028.3	16	145	3.7	0.00%	0.84	3.3	2.13	3.805	57.077	0.344	5.167	0.08	1.2	0.86	12.906	0.057	0.85	0.766	11.491	0.042	0.623	0.029	0.441	1.236	18.546	5.608	84.116
120924 p9huP98-8 #07 TMA 16 Cdj_Core[1,13,H]_[18264,51117].im3	TMA16	Stroma	16	120924 p9huP98-8 #07 TMA 16 Cdj_Core[1,13,H]_[18264,51117].im3_Stroma_16	101	120924 p9huP98-8 #07 TMA 16 Cdj_Core[1,13,H]_[18264,51117].im3_Stroma_region16_object101_189977	6	Cluster 6 (SYP-high)	18600.9	51031.8	16	161.8	35.2	0.00%	0.37	7.88	1.1	4.223	603.923	1.039	148.611	0.233	33.321	2.68	383.173	0.19	27.163	2.184	312.332	0.03	4.35	0.151	21.613	8.302	1187.14	9.798	1401.1
120924 p9huP98-8 #07 TMA 16 Cdj_Core[1,13,H]_[18264,51117].im3	TMA16	Stroma	16	120924 p9huP98-8 #07 TMA 16 Cdj_Core[1,13,H]_[18264,51117].im3_Stroma_16	102	120924 p9huP98-8 #07 TMA 16 Cdj_Core[1,13,H]_[18264,51117].im3_Stroma_region16_object102_189978	7	Cluster 7 (Indeterminate/Other)	18372	51029.8	16	273.4	4.2	0.00%	1.09	2.49	1.25	5.396	91.737	0.018	0.301	0.036	0.609	1.179	20.039	0	0	0.281	4.782	0.049	0.826	0.009	0.145	0.689	11.72	5.24	89.081
120924 p9huP98-8 #07 TMA 16 Cdj_Core[1,13,H]_[18264,51117].im3	TMA16	Stroma	16	120924 p9huP98-8 #07 TMA 16 Cdj_Core[1,13,H]_[18264,51117].im3_Stroma_16	103	120924 p9huP98-8 #07 TMA 16 Cdj_Core[1,13,H]_[18264,51117].im3_Stroma_region16_object103_189979	7	Cluster 7 (Indeterminate/Other)	17685.9	51036.8	16		9.6	0.00%	0.67	5.46	2.2	5.14	200.459	1.424	55.541	0.194	7.581	2.508	97.796	0.044	1.699	0.346	13.475	0.035	1.357	0.007	0.287	0.681	26.56	6.217	242.465
120924 p9huP98-8 #07 TMA 16 Cdj_Core[1,13,H]_[18264,51117].im3	TMA16	Stroma	16	120924 p9huP98-8 #07 TMA 16 Cdj_Core[1,13,H]_[18264,51117].im3_Stroma_16	104	120924 p9huP98-8 #07 TMA 16 Cdj_Core[1,13,H]_[18264,51117].im3_Stroma_region16_object104_189980	7	Cluster 7 (Indeterminate/Other)	18364.1	51038.3	16	272.3	15.8	0.00%	0.62	5.46	1.37	6.382	408.417	0.195	12.487	0.112	7.195	1.047	67.036	0.013	0.813	0.504	32.228	0.029	1.861	0.013	0.832	0.975	62.377	5.607	358.821
120924 p9huP98-8 #07 TMA 16 Cdj_Core[1,13,H]_[18264,51117].im3	TMA16	Stroma	16	120924 p9huP98-8 #07 TMA 16 Cdj_Core[1,13,H]_[18264,51117].im3_Stroma_16	105	120924 p9huP98-8 #07 TMA 16 Cdj_Core[1,13,H]_[18264,51117].im3_Stroma_region16_object105_189981	7	Cluster 7 (Indeterminate/Other)	18555.2	51041.2	16	170.6	10.8	0.00%	0.82	3.97	1.14	6.753	297.15	0.145	6.398	0.164	7.205	0.393	17.286	0.079	3.455	0.753	33.122	0.026	1.135	0.029	1.254	5.885	258.921	7.248	318.902
120924 p9huP98-8 #07 TMA 16 Cdj_Core[1,13,H]_[18264,51117].im3	TMA16	Stroma	16	120924 p9huP98-8 #07 TMA 16 Cdj_Core[1,13,H]_[18264,51117].im3_Stroma_16	106	120924 p9huP98-8 #07 TMA 16 Cdj_Core[1,13,H]_[18264,51117].im3_Stroma_region16_object106_189982	7	Cluster 7 (Indeterminate/Other)	17684.9	51046.7	16		3	0.00%	1.05	3.03	2.07	4.907	58.879	0.21	2.52	0.096	1.149	1.555	18.656	0.032	0.383	0.546	6.556	0.073	0.872	0.008	0.096	1.308	15.693	5.794	69.529
120924 p9huP98-8 #07 TMA 16 Cdj_Core[1,13,H]_[18264,51117].im3	TMA16	Stroma	16	120924 p9huP98-8 #07 TMA 16 Cdj_Core[1,13,H]_[18264,51117].im3_Stroma_16	107	120924 p9huP98-8 #07 TMA 16 Cdj_Core[1,13,H]_[18264,51117].im3_Stroma_region16_object107_189983	7	Cluster 7 (Indeterminate/Other)	18336.8	51049.2	16	284.1	9.1	0.00%	0.88	3.97	1.33	6.127	226.681	0.343	12.705	0.708	26.193	2.501	92.522	0.056	2.056	0.882	32.623	0.039	1.445	0.015	0.572	0.585	21.649	5.904	218.466
120924 p9huP98-8 #07 TMA 16 Cdj_Core[1,13,H]_[18264,51117].im3	TMA16	Stroma	16	120924 p9huP98-8 #07 TMA 16 Cdj_Core[1,13,H]_[18264,51117].im3_Stroma_16	108	120924 p9huP98-8 #07 TMA 16 Cdj_Core[1,13,H]_[18264,51117].im3_Stroma_region16_object108_189984	7	Cluster 7 (Indeterminate/Other)	18144.2	51049.7	16	238.6	2.5	0.00%	1.26	1.99	1.33	4.623	46.232	0.714	7.143	0.033	0.331	2.792	27.923	0.499	4.991	0.544	5.444	0.031	0.308	0.03	0.305	0.774	7.743	5.556	55.556
120924 p9huP98-8 #07 TMA 16 Cdj_Core[1,13,H]_[18264,51117].im3	TMA16	Stroma	16	120924 p9huP98-8 #07 TMA 16 Cdj_Core[1,13,H]_[18264,51117].im3_Stroma_16	109	120924 p9huP98-8 #07 TMA 16 Cdj_Core[1,13,H]_[18264,51117].im3_Stroma_region16_object109_189985	2	Cluster 2 (TH-mid)	18368.1	51056.1	16	256.6	22.7	0.00%	0.66	6.71	1.42	7.492	689.244	0.461	42.385	0.37	34.038	1.094	100.668	2.212	203.513	2.718	250.025	0.051	4.653	0.059	5.428	0.355	32.681	9.886	909.469
120924 p9huP98-8 #07 TMA 16 Cdj_Core[1,13,H]_[18264,51117].im3	TMA16	Stroma	16	120924 p9huP98-8 #07 TMA 16 Cdj_Core[1,13,H]_[18264,51117].im3_Stroma_16	110	120924 p9huP98-8 #07 TMA 16 Cdj_Core[1,13,H]_[18264,51117].im3_Stroma_region16_object110_189986	2	Cluster 2 (TH-mid)	18139.2	51058.1	16	229.6	21.9	0.00%	0.4	8.66	2.28	5.664	504.125	0.198	17.6	0.023	2.063	1.409	125.401	3.814	339.417	1.3	115.656	0.009	0.818	0.077	6.878	0.787	70.055	9.339	831.167
120924 p9huP98-8 #07 TMA 16 Cdj_Core[1,13,H]_[18264,51117].im3	TMA16	Stroma	16	120924 p9huP98-8 #07 TMA 16 Cdj_Core[1,13,H]_[18264,51117].im3_Stroma_16	111	120924 p9huP98-8 #07 TMA 16 Cdj_Core[1,13,H]_[18264,51117].im3_Stroma_region16_object111_189987	7	Cluster 7 (Indeterminate/Other)	18532.4	51056.6	16	167.1	18.2	0.00%	0.44	6.61	1.62	6.693	495.269	0.136	10.076	0.062	4.559	0.912	67.452	0.172	12.724	0.5	37.01	0.021	1.573	0.018	1.353	0.745	55.113	6.398	473.443
120924 p9huP98-8 #07 TMA 16 Cdj_Core[1,13,H]_[18264,51117].im3	TMA16	Stroma	16	120924 p9huP98-8 #07 TMA 16 Cdj_Core[1,13,H]_[18264,51117].im3_Stroma_16	112	120924 p9huP98-8 #07 TMA 16 Cdj_Core[1,13,H]_[18264,51117].im3_Stroma_region16_object112_189988	7	Cluster 7 (Indeterminate/Other)	18300	51060.6	16	305.6	50.8	0.01%	0.28	15.61	2.62	6.13	1262.7	0.333	68.629	0.271	55.868	1.592	327.874	0.008	1.75	0.431	88.744	0.042	8.619	0.015	2.995	1.418	292.085	5.01	1032.05
120924 p9huP98-8 #07 TMA 16 Cdj_Core[1,13,H]_[18264,51117].im3	TMA16	Stroma	16	120924 p9huP98-8 #07 TMA 16 Cdj_Core[1,13,H]_[18264,51117].im3_Stroma_16	113	120924 p9huP98-8 #07 TMA 16 Cdj_Core[1,13,H]_[18264,51117].im3_Stroma_region16_object113_189989	6	Cluster 6 (SYP-high)	17772.8	51065.1	16		105.2	0.01%	0.32	18.45	1.66	5.173	2208.97	0.434	185.364	0.879	375.328	2.657	1134.68	0.104	44.391	1.751	747.802	0.063	27.053	0.097	41.457	8.473	3618.16	9.32	3979.53
120924 p9huP98-8 #07 TMA 16 Cdj_Core[1,13,H]_[18264,51117].im3	TMA16	Stroma	16	120924 p9huP98-8 #07 TMA 16 Cdj_Core[1,13,H]_[18264,51117].im3_Stroma_16	115	120924 p9huP98-8 #07 TMA 16 Cdj_Core[1,13,H]_[18264,51117].im3_Stroma_region16_object115_189991	7	Cluster 7 (Indeterminate/Other)	18518.5	51063.6	16	169	3.5	0.00%	1.22	1.99	1	5.591	78.274	0.347	4.863	0.238	3.332	1.322	18.502	0.533	7.459	1.359	19.024	0.025	0.353	0.02	0.278	0.892	12.481	7.509	105.131
120924 p9huP98-8 #07 TMA 16 Cdj_Core[1,13,H]_[18264,51117].im3	TMA16	Stroma	16	120924 p9huP98-8 #07 TMA 16 Cdj_Core[1,13,H]_[18264,51117].im3_Stroma_16	117	120924 p9huP98-8 #07 TMA 16 Cdj_Core[1,13,H]_[18264,51117].im3_Stroma_region16_object117_189993	7	Cluster 7 (Indeterminate/Other)	18487.7	51067.1	16	182	15	0.00%	0.7	5.07	1.26	7.983	486.966	0.319	19.482	0.038	2.333	1.996	121.767	1.203	73.362	1.734	105.791	0.034	2.087	0.047	2.885	0.487	29.729	8.028	489.731
120924 p9huP98-8 #07 TMA 16 Cdj_Core[1,13,H]_[18264,51117].im3	TMA16	Stroma	16	120924 p9huP98-8 #07 TMA 16 Cdj_Core[1,13,H]_[18264,51117].im3_Stroma_16	119	120924 p9huP98-8 #07 TMA 16 Cdj_Core[1,13,H]_[18264,51117].im3_Stroma_region16_object119_189995	7	Cluster 7 (Indeterminate/Other)	18573.6	51070	16	137.1	29.3	0.00%	0.23	9.78	1.64	5.011	596.352	0.205	24.396	0.308	36.702	1.436	170.92	0.059	6.995	1.494	177.818	0.044	5.196	0.069	8.172	6.882	818.969	8.174	972.667
120924 p9huP98-8 #07 TMA 16 Cdj_Core[1,13,H]_[18264,51117].im3	TMA16	Stroma	16	120924 p9huP98-8 #07 TMA 16 Cdj_Core[1,13,H]_[18264,51117].im3_Stroma_16	120	120924 p9huP98-8 #07 TMA 16 Cdj_Core[1,13,H]_[18264,51117].im3_Stroma_region16_object120_189996	6	Cluster 6 (SYP-high)	17841.8	51073	16	156.6	114.1	0.01%	0.44	16.47	1.55	5.218	2416.15	0.393	181.853	0.81	375.251	2.278	1054.71	0.078	36.104	1.83	847.513	0.051	23.547	0.104	48.23	9.567	4429.57	9.539	4416.61
120924 p9huP98-8 #07 TMA 16 Cdj_Core[1,13,H]_[18264,51117].im3	TMA16	Stroma	16	120924 p9huP98-8 #07 TMA 16 Cdj_Core[1,13,H]_[18264,51117].im3_Stroma_16	121	120924 p9huP98-8 #07 TMA 16 Cdj_Core[1,13,H]_[18264,51117].im3_Stroma_region16_object121_189997	6	Cluster 6 (SYP-high)	18605.4	51069.5	16	130.4	16.5	0.00%	0.73	5.47	1.37	7.322	490.589	0.474	31.749	0.34	22.765	1.51	101.173	0.027	1.839	1.659	111.166	0.017	1.165	0.088	5.923	1.431	95.888	7.199	482.342
120924 p9huP98-8 #07 TMA 16 Cdj_Core[1,13,H]_[18264,51117].im3	TMA16	Stroma	16	120924 p9huP98-8 #07 TMA 16 Cdj_Core[1,13,H]_[18264,51117].im3_Stroma_16	122	120924 p9huP98-8 #07 TMA 16 Cdj_Core[1,13,H]_[18264,51117].im3_Stroma_region16_object122_189998	7	Cluster 7 (Indeterminate/Other)	18496.6	51070.5	16	174.3	9.9	0.00%	0.74	4.21	1.35	6.685	267.393	0.05	1.983	0.027	1.061	0.475	19.016	0.134	5.359	0.615	24.588	0.034	1.359	0.026	1.038	0.809	32.378	6.537	261.462
120924 p9huP98-8 #07 TMA 16 Cdj_Core[1,13,H]_[18264,51117].im3	TMA16	Stroma	16	120924 p9huP98-8 #07 TMA 16 Cdj_Core[1,13,H]_[18264,51117].im3_Stroma_16	124	120924 p9huP98-8 #07 TMA 16 Cdj_Core[1,13,H]_[18264,51117].im3_Stroma_region16_object124_190000	7	Cluster 7 (Indeterminate/Other)	18596.4	51078	16	123.4	30.3	0.00%	0.38	12.12	3.33	5.445	669.696	0.432	53.186	0.196	24.145	1.166	143.431	0.023	2.807	1.86	228.746	0.025	3.087	0.041	5.003	1.265	155.608	6.534	803.742
120924 p9huP98-8 #07 TMA 16 Cdj_Core[1,13,H]_[18264,51117].im3	TMA16	Stroma	16	120924 p9huP98-8 #07 TMA 16 Cdj_Core[1,13,H]_[18264,51117].im3_Stroma_16	125	120924 p9huP98-8 #07 TMA 16 Cdj_Core[1,13,H]_[18264,51117].im3_Stroma_region16_object125_190001	7	Cluster 7 (Indeterminate/Other)	18540.3	51074.5	16	147.8	5.4	0.00%	0.77	3.66	1.91	4.229	93.044	0.458	10.079	0.292	6.417	1.201	26.42	0.05	1.104	1.529	33.646	0.029	0.642	0.058	1.285	0.952	20.936	5.398	118.752
120924 p9huP98-8 #07 TMA 16 Cdj_Core[1,13,H]_[18264,51117].im3	TMA16	Stroma	16	120924 p9huP98-8 #07 TMA 16 Cdj_Core[1,13,H]_[18264,51117].im3_Stroma_16	128	120924 p9huP98-8 #07 TMA 16 Cdj_Core[1,13,H]_[18264,51117].im3_Stroma_region16_object128_190004	7	Cluster 7 (Indeterminate/Other)	18442	51080.5	16	190.7	8.6	0.00%	0.6	5.05	1.97	5.11	178.861	0.229	8.023	0.174	6.085	0.982	34.353	0.535	18.717	1.075	37.634	0.02	0.684	0.02	0.684	1.969	68.92	5.405	189.187
120924 p9huP98-8 #07 TMA 16 Cdj_Core[1,13,H]_[18264,51117].im3	TMA16	Stroma	16	120924 p9huP98-8 #07 TMA 16 Cdj_Core[1,13,H]_[18264,51117].im3_Stroma_16	129	120924 p9huP98-8 #07 TMA 16 Cdj_Core[1,13,H]_[18264,51117].im3_Stroma_region16_object129_190005	2	Cluster 2 (TH-mid)	18132.2	51082	16	210.3	11.8	0.00%	0.63	5.96	2	6.346	304.63	0.102	4.893	0	0	1.336	64.113	2.726	130.832	1.215	58.299	0.01	0.497	0.079	3.806	4.203	201.762	9.134	438.431
120924 p9huP98-8 #07 TMA 16 Cdj_Core[1,13,H]_[18264,51117].im3	TMA16	Stroma	16	120924 p9huP98-8 #07 TMA 16 Cdj_Core[1,13,H]_[18264,51117].im3_Stroma_16	130	120924 p9huP98-8 #07 TMA 16 Cdj_Core[1,13,H]_[18264,51117].im3_Stroma_region16_object130_190006	7	Cluster 7 (Indeterminate/Other)	18220.6	51080.5	16	289	5.7	0.00%	0.89	2.98	1.2	4.692	107.926	0.706	16.232	0.313	7.196	1.45	33.342	0.038	0.882	0.516	11.859	0.033	0.768	0.037	0.853	1.096	25.212	6.611	152.045
120924 p9huP98-8 #07 TMA 16 Cdj_Core[1,13,H]_[18264,51117].im3	TMA16	Stroma	16	120924 p9huP98-8 #07 TMA 16 Cdj_Core[1,13,H]_[18264,51117].im3_Stroma_16	131	120924 p9huP98-8 #07 TMA 16 Cdj_Core[1,13,H]_[18264,51117].im3_Stroma_region16_object131_190007	6	Cluster 6 (SYP-high)	17786.7	51086.4	16		10.1	0.00%	0.36	6.96	2.35	4.136	169.574	0.457	18.753	0.691	28.327	2.08	85.262	0.052	2.136	1.326	54.371	0.047	1.916	0.097	3.965	8.656	354.914	7.678	314.802
120924 p9huP98-8 #07 TMA 16 Cdj_Core[1,13,H]_[18264,51117].im3	TMA16	Stroma	16	120924 p9huP98-8 #07 TMA 16 Cdj_Core[1,13,H]_[18264,51117].im3_Stroma_16	132	120924 p9huP98-8 #07 TMA 16 Cdj_Core[1,13,H]_[18264,51117].im3_Stroma_region16_object132_190008	7	Cluster 7 (Indeterminate/Other)	18567.6	51089.4	16	121.5	13.1	0.00%	0.49	7.44	2.13	4.988	264.338	0.199	10.524	0.356	18.852	1.592	84.374	0.034	1.817	2.334	123.716	0.028	1.471	0.072	3.834	0.653	34.606	6.575	348.455
120924 p9huP98-8 #07 TMA 16 Cdj_Core[1,13,H]_[18264,51117].im3	TMA16	Stroma	16	120924 p9huP98-8 #07 TMA 16 Cdj_Core[1,13,H]_[18264,51117].im3_Stroma_16	133	120924 p9huP98-8 #07 TMA 16 Cdj_Core[1,13,H]_[18264,51117].im3_Stroma_region16_object133_190009	2	Cluster 2 (TH-mid)	18129.8	51089.9	16	204	13.6	0.00%	0.53	6.6	2.12	2.477	136.246	0.385	21.197	0.472	25.984	2.033	111.812	3.332	183.247	3.59	197.427	0.011	0.622	0.12	6.618	1.221	67.171	9.684	532.635
120924 p9huP98-8 #07 TMA 16 Cdj_Core[1,13,H]_[18264,51117].im3	TMA16	Stroma	16	120924 p9huP98-8 #07 TMA 16 Cdj_Core[1,13,H]_[18264,51117].im3_Stroma_16	134	120924 p9huP98-8 #07 TMA 16 Cdj_Core[1,13,H]_[18264,51117].im3_Stroma_region16_object134_190010	6	Cluster 6 (SYP-high)	17804.6	51094.4	16		18.7	0.00%	0.34	7.43	1.29	4.625	351.492	0.843	64.069	1.003	76.241	1.993	151.452	0.191	14.544	1.57	119.35	0.059	4.455	0.126	9.558	5.16	392.144	7.945	603.808
120924 p9huP98-8 #07 TMA 16 Cdj_Core[1,13,H]_[18264,51117].im3	TMA16	Stroma	16	120924 p9huP98-8 #07 TMA 16 Cdj_Core[1,13,H]_[18264,51117].im3_Stroma_16	136	120924 p9huP98-8 #07 TMA 16 Cdj_Core[1,13,H]_[18264,51117].im3_Stroma_region16_object136_190012	7	Cluster 7 (Indeterminate/Other)	18303	51096.8	16	283.4	7.9	0.00%	0.7	4.01	1.54	5.07	162.233	0.466	14.927	1.123	35.946	2.053	65.691	1.055	33.747	1.144	36.593	0.045	1.437	0.051	1.636	0.497	15.918	6.753	216.084
120924 p9huP98-8 #07 TMA 16 Cdj_Core[1,13,H]_[18264,51117].im3	TMA16	Stroma	16	120924 p9huP98-8 #07 TMA 16 Cdj_Core[1,13,H]_[18264,51117].im3_Stroma_16	137	120924 p9huP98-8 #07 TMA 16 Cdj_Core[1,13,H]_[18264,51117].im3_Stroma_region16_object137_190013	6	Cluster 6 (SYP-high)	18566.1	51100.3	16	112.4	16	0.00%	0.4	9.98	4.56	4.383	284.917	0.312	20.302	0.59	38.366	1.613	104.832	0.096	6.231	3.021	196.346	0.015	1.004	0.07	4.571	1.044	67.866	6.9	448.511
120924 p9huP98-8 #07 TMA 16 Cdj_Core[1,13,H]_[18264,51117].im3	TMA16	Stroma	16	120924 p9huP98-8 #07 TMA 16 Cdj_Core[1,13,H]_[18264,51117].im3_Stroma_16	138	120924 p9huP98-8 #07 TMA 16 Cdj_Core[1,13,H]_[18264,51117].im3_Stroma_region16_object138_190014	6	Cluster 6 (SYP-high)	17872.6	51104.3	16	112.8	70.5	0.01%	0.24	17.62	2.06	5.474	1565.59	0.495	141.538	0.559	159.995	1.901	543.704	0.146	41.72	1.697	485.22	0.042	11.917	0.125	35.695	9.294	2658.13	9.028	2582.14
120924 p9huP98-8 #07 TMA 16 Cdj_Core[1,13,H]_[18264,51117].im3	TMA16	Stroma	16	120924 p9huP98-8 #07 TMA 16 Cdj_Core[1,13,H]_[18264,51117].im3_Stroma_16	139	120924 p9huP98-8 #07 TMA 16 Cdj_Core[1,13,H]_[18264,51117].im3_Stroma_region16_object139_190015	7	Cluster 7 (Indeterminate/Other)	18298.1	51100.8	16	285.8	12.1	0.00%	0.48	6.71	2.48	4.227	207.139	0.126	6.193	0.132	6.488	1.396	68.4	1.226	60.086	2.116	103.684	0.042	2.077	0.045	2.184	0.456	22.341	6.857	336.012
120924 p9huP98-8 #07 TMA 16 Cdj_Core[1,13,H]_[18264,51117].im3	TMA16	Stroma	16	120924 p9huP98-8 #07 TMA 16 Cdj_Core[1,13,H]_[18264,51117].im3_Stroma_16	141	120924 p9huP98-8 #07 TMA 16 Cdj_Core[1,13,H]_[18264,51117].im3_Stroma_region16_object141_190017	6	Cluster 6 (SYP-high)	17806.6	51103.8	16		12.6	0.00%	0.63	5.15	1.42	4.97	253.465	0.571	29.116	0.664	33.863	1.857	94.711	0.256	13.079	0.955	48.701	0.058	2.941	0.099	5.043	7.357	375.212	8.171	416.701
120924 p9huP98-8 #07 TMA 16 Cdj_Core[1,13,H]_[18264,51117].im3	TMA16	Stroma	16	120924 p9huP98-8 #07 TMA 16 Cdj_Core[1,13,H]_[18264,51117].im3_Stroma_16	142	120924 p9huP98-8 #07 TMA 16 Cdj_Core[1,13,H]_[18264,51117].im3_Stroma_region16_object142_190018	7	Cluster 7 (Indeterminate/Other)	17766.3	51105.8	16		17.3	0.00%	0.29	8.29	1.84	4.006	280.419	0.402	28.125	0.373	26.105	2.161	151.263	0.045	3.16	1.069	74.84	0.056	3.925	0.075	5.239	11.473	803.131	8.452	591.621
120924 p9huP98-8 #07 TMA 16 Cdj_Core[1,13,H]_[18264,51117].im3	TMA16	Stroma	16	120924 p9huP98-8 #07 TMA 16 Cdj_Core[1,13,H]_[18264,51117].im3_Stroma_16	143	120924 p9huP98-8 #07 TMA 16 Cdj_Core[1,13,H]_[18264,51117].im3_Stroma_region16_object143_190019	7	Cluster 7 (Indeterminate/Other)	18427.1	51105.3	16	180.3	5.2	0.00%	0.81	3.3	1.47	5.453	114.508	0.117	2.464	0.003	0.058	1	21.01	0.067	1.4	1.015	21.32	0.034	0.722	0.041	0.87	4.934	103.618	6.129	128.706
120924 p9huP98-8 #07 TMA 16 Cdj_Core[1,13,H]_[18264,51117].im3	TMA16	Stroma	16	120924 p9huP98-8 #07 TMA 16 Cdj_Core[1,13,H]_[18264,51117].im3_Stroma_16	144	120924 p9huP98-8 #07 TMA 16 Cdj_Core[1,13,H]_[18264,51117].im3_Stroma_region16_object144_190020	6	Cluster 6 (SYP-high)	17753.4	51110.2	16		12.6	0.00%	0.52	6.38	2.15	4.401	224.469	0.42	21.408	0.834	42.542	2.225	113.453	0.019	0.944	1.073	54.743	0.058	2.974	0.093	4.752	7.784	397.009	7.62	388.599
120924 p9huP98-8 #07 TMA 16 Cdj_Core[1,13,H]_[18264,51117].im3	TMA16	Stroma	16	120924 p9huP98-8 #07 TMA 16 Cdj_Core[1,13,H]_[18264,51117].im3_Stroma_16	147	120924 p9huP98-8 #07 TMA 16 Cdj_Core[1,13,H]_[18264,51117].im3_Stroma_region16_object147_190023	7	Cluster 7 (Indeterminate/Other)	17866.6	51114.2	16	109.5	6.9	0.00%	0.67	3.83	1.41	4.39	122.93	0.705	19.741	1.321	36.975	1.592	44.572	0.13	3.645	0.741	20.747	0.037	1.039	0.07	1.95	3.87	108.348	6.613	185.156
120924 p9huP98-8 #07 TMA 16 Cdj_Core[1,13,H]_[18264,51117].im3	TMA16	Stroma	16	120924 p9huP98-8 #07 TMA 16 Cdj_Core[1,13,H]_[18264,51117].im3_Stroma_16	148	120924 p9huP98-8 #07 TMA 16 Cdj_Core[1,13,H]_[18264,51117].im3_Stroma_region16_object148_190024	2	Cluster 2 (TH-mid)	18111.9	51117.2	16	175.2	15.5	0.00%	0.28	9.96	3.55	4.995	314.673	0.057	3.563	0.003	0.19	1.288	81.165	2.773	174.719	1.305	82.204	0.013	0.844	0.1	6.312	12.448	784.247	9.07	571.425
120924 p9huP98-8 #07 TMA 16 Cdj_Core[1,13,H]_[18264,51117].im3	TMA16	Stroma	16	120924 p9huP98-8 #07 TMA 16 Cdj_Core[1,13,H]_[18264,51117].im3_Stroma_16	150	120924 p9huP98-8 #07 TMA 16 Cdj_Core[1,13,H]_[18264,51117].im3_Stroma_region16_object150_190026	4	Cluster 4 (VAChT+)	17861.2	51116.2	16	112.1	5.9	0.00%	0.57	3.98	1.6	3.791	90.984	0.68	16.32	1.661	39.857	1.291	30.992	0.155	3.713	1.234	29.611	0.04	0.953	0.069	1.648	4.531	108.754	7.151	171.627
120924 p9huP98-8 #07 TMA 16 Cdj_Core[1,13,H]_[18264,51117].im3	TMA16	Stroma	16	120924 p9huP98-8 #07 TMA 16 Cdj_Core[1,13,H]_[18264,51117].im3_Stroma_16	151	120924 p9huP98-8 #07 TMA 16 Cdj_Core[1,13,H]_[18264,51117].im3_Stroma_region16_object151_190027	4	Cluster 4 (VAChT+)	17840.3	51118.2	16	127.3	5.2	0.00%	0.73	4.96	3.3	4.331	90.957	0.617	12.962	4.466	93.783	1.38	28.989	0.142	2.979	0.91	19.112	0.086	1.802	0.065	1.363	5.672	119.11	7.986	167.698
120924 p9huP98-8 #07 TMA 16 Cdj_Core[1,13,H]_[18264,51117].im3	TMA16	Stroma	16	120924 p9huP98-8 #07 TMA 16 Cdj_Core[1,13,H]_[18264,51117].im3_Stroma_16	152	120924 p9huP98-8 #07 TMA 16 Cdj_Core[1,13,H]_[18264,51117].im3_Stroma_region16_object152_190028	6	Cluster 6 (SYP-high)	17780.2	51124.6	16		21.2	0.00%	0.29	10.96	2.37	4.283	368.312	0.453	38.945	0.702	60.365	2.034	174.916	0.13	11.174	1.582	136.086	0.098	8.449	0.092	7.937	10.584	910.262	9.237	794.425
120924 p9huP98-8 #07 TMA 16 Cdj_Core[1,13,H]_[18264,51117].im3	TMA16	Stroma	16	120924 p9huP98-8 #07 TMA 16 Cdj_Core[1,13,H]_[18264,51117].im3_Stroma_16	154	120924 p9huP98-8 #07 TMA 16 Cdj_Core[1,13,H]_[18264,51117].im3_Stroma_region16_object154_190030	6	Cluster 6 (SYP-high)	17834.4	51126.1	16	128	52	0.01%	0.35	12.6	1.81	5.155	1087.67	0.315	66.417	0.523	110.398	1.683	355.139	0.086	18.209	2.579	544.095	0.07	14.717	0.111	23.422	9.698	2046.28	9.491	2002.6
120924 p9huP98-8 #07 TMA 16 Cdj_Core[1,13,H]_[18264,51117].im3	TMA16	Stroma	16	120924 p9huP98-8 #07 TMA 16 Cdj_Core[1,13,H]_[18264,51117].im3_Stroma_16	155	120924 p9huP98-8 #07 TMA 16 Cdj_Core[1,13,H]_[18264,51117].im3_Stroma_region16_object155_190031	7	Cluster 7 (Indeterminate/Other)	18572.1	51121.7	16	90.9	7.4	0.00%	0.48	5.6	2.46	2.192	65.775	0.264	7.909	0.863	25.882	0.462	13.868	0.044	1.324	2.922	87.675	0.057	1.697	0.046	1.381	0.718	21.531	5.385	161.535
120924 p9huP98-8 #07 TMA 16 Cdj_Core[1,13,H]_[18264,51117].im3	TMA16	Stroma	16	120924 p9huP98-8 #07 TMA 16 Cdj_Core[1,13,H]_[18264,51117].im3_Stroma_16	156	120924 p9huP98-8 #07 TMA 16 Cdj_Core[1,13,H]_[18264,51117].im3_Stroma_region16_object156_190032	4	Cluster 4 (VAChT+)	17891.9	51121.7	16	87.2	5.2	0.00%	0.81	3.51	1.45	4.205	88.313	0.822	17.258	1.766	37.091	1.706	35.83	0.283	5.952	0.739	15.515	0.044	0.921	0.093	1.953	5.198	109.15	7.22	151.626
120924 p9huP98-8 #07 TMA 16 Cdj_Core[1,13,H]_[18264,51117].im3	TMA16	Stroma	16	120924 p9huP98-8 #07 TMA 16 Cdj_Core[1,13,H]_[18264,51117].im3_Stroma_16	159	120924 p9huP98-8 #07 TMA 16 Cdj_Core[1,13,H]_[18264,51117].im3_Stroma_region16_object159_190035	7	Cluster 7 (Indeterminate/Other)	18464.9	51127.1	16	139.4	6.7	0.00%	1.05	2.98	1.2	5.383	145.349	2.045	55.218	0.196	5.303	1.691	45.659	0.072	1.953	1.31	35.363	0.053	1.441	0.039	1.041	2.056	55.518	9.586	258.82
120924 p9huP98-8 #07 TMA 16 Cdj_Core[1,13,H]_[18264,51117].im3	TMA16	Stroma	16	120924 p9huP98-8 #07 TMA 16 Cdj_Core[1,13,H]_[18264,51117].im3_Stroma_16	160	120924 p9huP98-8 #07 TMA 16 Cdj_Core[1,13,H]_[18264,51117].im3_Stroma_region16_object160_190036	7	Cluster 7 (Indeterminate/Other)	18563.2	51132.1	16	87.3	26.6	0.00%	0.29	12.11	3.33	5.634	608.496	0.167	18.029	0.352	38.062	0.861	92.996	0.032	3.432	1.062	114.656	0.05	5.349	0.035	3.826	2.382	257.207	7.103	767.139
120924 p9huP98-8 #07 TMA 16 Cdj_Core[1,13,H]_[18264,51117].im3	TMA16	Stroma	16	120924 p9huP98-8 #07 TMA 16 Cdj_Core[1,13,H]_[18264,51117].im3_Stroma_16	161	120924 p9huP98-8 #07 TMA 16 Cdj_Core[1,13,H]_[18264,51117].im3_Stroma_region16_object161_190037	7	Cluster 7 (Indeterminate/Other)	17732.1	51130.1	16		3.5	0.00%	0.9	3.52	2.02	3.695	51.725	0.081	1.135	0.073	1.023	2.148	30.069	0.013	0.185	1.453	20.339	0.111	1.56	0.045	0.625	11.582	162.153	7.422	103.913
120924 p9huP98-8 #07 TMA 16 Cdj_Core[1,13,H]_[18264,51117].im3	TMA16	Stroma	16	120924 p9huP98-8 #07 TMA 16 Cdj_Core[1,13,H]_[18264,51117].im3_Stroma_16	163	120924 p9huP98-8 #07 TMA 16 Cdj_Core[1,13,H]_[18264,51117].im3_Stroma_region16_object163_190039	4	Cluster 4 (VAChT+)	17757.4	51135.6	16		4.2	0.00%	0.74	3.56	1.58	3.914	66.538	0.696	11.84	2.594	44.096	3.294	55.99	0.054	0.915	0.797	13.547	0.083	1.409	0.099	1.688	7.054	119.926	8.36	142.112
120924 p9huP98-8 #07 TMA 16 Cdj_Core[1,13,H]_[18264,51117].im3	TMA16	Stroma	16	120924 p9huP98-8 #07 TMA 16 Cdj_Core[1,13,H]_[18264,51117].im3_Stroma_16	164	120924 p9huP98-8 #07 TMA 16 Cdj_Core[1,13,H]_[18264,51117].im3_Stroma_region16_object164_190040	6	Cluster 6 (SYP-high)	17761.9	51135.1	16		6.2	0.00%	0.65	5.07	1.94	4.281	107.022	0.272	6.789	0.973	24.315	2.077	51.914	0.033	0.826	0.998	24.941	0.043	1.078	0.085	2.125	8.228	205.699	7.228	180.697
120924 p9huP98-8 #07 TMA 16 Cdj_Core[1,13,H]_[18264,51117].im3	TMA16	Stroma	16	120924 p9huP98-8 #07 TMA 16 Cdj_Core[1,13,H]_[18264,51117].im3_Stroma_16	165	120924 p9huP98-8 #07 TMA 16 Cdj_Core[1,13,H]_[18264,51117].im3_Stroma_region16_object165_190041	6	Cluster 6 (SYP-high)	17769.3	51137.1	16		3.5	0.00%	1.22	2.49	1.66	4.441	62.175	0.697	9.764	0.472	6.604	1.813	25.38	0.073	1.017	1.468	20.548	0.075	1.056	0.096	1.344	9.097	127.352	8.784	122.97
120924 p9huP98-8 #07 TMA 16 Cdj_Core[1,13,H]_[18264,51117].im3	TMA16	Stroma	16	120924 p9huP98-8 #07 TMA 16 Cdj_Core[1,13,H]_[18264,51117].im3_Stroma_16	166	120924 p9huP98-8 #07 TMA 16 Cdj_Core[1,13,H]_[18264,51117].im3_Stroma_region16_object166_190042	4	Cluster 4 (VAChT+)	17820.5	51142.5	16	133.3	85	0.01%	0.11	16.13	1.37	4.661	1607.91	0.54	186.348	1.304	449.937	1.818	627.267	0.115	39.75	2.077	716.5	0.081	27.915	0.11	37.845	9.526	3286.64	9.232	3184.89
120924 p9huP98-8 #07 TMA 16 Cdj_Core[1,13,H]_[18264,51117].im3	TMA16	Stroma	16	120924 p9huP98-8 #07 TMA 16 Cdj_Core[1,13,H]_[18264,51117].im3_Stroma_16	167	120924 p9huP98-8 #07 TMA 16 Cdj_Core[1,13,H]_[18264,51117].im3_Stroma_region16_object167_190043	7	Cluster 7 (Indeterminate/Other)	18311.5	51139	16	257	3.9	0.00%	0.89	2.94	1.61	4.374	69.988	0.37	5.918	1.194	19.099	1.467	23.474	0.082	1.316	1.549	24.79	0.023	0.373	0.018	0.284	0.46	7.362	8.141	130.252
120924 p9huP98-8 #07 TMA 16 Cdj_Core[1,13,H]_[18264,51117].im3	TMA16	Stroma	16	120924 p9huP98-8 #07 TMA 16 Cdj_Core[1,13,H]_[18264,51117].im3_Stroma_16	168	120924 p9huP98-8 #07 TMA 16 Cdj_Core[1,13,H]_[18264,51117].im3_Stroma_region16_object168_190044	6	Cluster 6 (SYP-high)	17765.3	51141	16		19	0.00%	0.67	5.47	1.04	5.085	391.553	0.41	31.58	1.09	83.954	2.962	228.076	0.094	7.222	1.197	92.155	0.085	6.512	0.115	8.837	5.742	442.097	8.051	619.947
120924 p9huP98-8 #07 TMA 16 Cdj_Core[1,13,H]_[18264,51117].im3	TMA16	Stroma	16	120924 p9huP98-8 #07 TMA 16 Cdj_Core[1,13,H]_[18264,51117].im3_Stroma_16	169	120924 p9huP98-8 #07 TMA 16 Cdj_Core[1,13,H]_[18264,51117].im3_Stroma_region16_object169_190045	7	Cluster 7 (Indeterminate/Other)	18277.2	51139.5	16	288.7	7.1	0.00%	0.69	4.27	1.68	5.348	155.106	0.043	1.239	0.059	1.715	0.532	15.429	0.002	0.046	0.208	6.044	0.044	1.268	0.007	0.208	0.823	23.863	5.823	168.881
120924 p9huP98-8 #07 TMA 16 Cdj_Core[1,13,H]_[18264,51117].im3	TMA16	Stroma	16	120924 p9huP98-8 #07 TMA 16 Cdj_Core[1,13,H]_[18264,51117].im3_Stroma_16	170	120924 p9huP98-8 #07 TMA 16 Cdj_Core[1,13,H]_[18264,51117].im3_Stroma_region16_object170_190046	4	Cluster 4 (VAChT+)	17807	51140	16	139.9	2.5	0.00%	1.26	2.22	1.26	3.849	38.492	0.434	4.339	1.265	12.648	1.78	17.797	0.11	1.096	1.241	12.412	0.062	0.621	0.084	0.841	7.094	70.94	8.107	81.065
120924 p9huP98-8 #07 TMA 16 Cdj_Core[1,13,H]_[18264,51117].im3	TMA16	Stroma	16	120924 p9huP98-8 #07 TMA 16 Cdj_Core[1,13,H]_[18264,51117].im3_Stroma_16	171	120924 p9huP98-8 #07 TMA 16 Cdj_Core[1,13,H]_[18264,51117].im3_Stroma_region16_object171_190047	6	Cluster 6 (SYP-high)	17753.9	51148.5	16		65.8	0.01%	0.12	13.04	1.17	3.855	1029.16	0.317	84.709	0.611	163.151	2.506	668.97	0.062	16.608	2.088	557.594	0.099	26.486	0.087	23.239	9.192	2454.35	8.387	2239.31
120924 p9huP98-8 #07 TMA 16 Cdj_Core[1,13,H]_[18264,51117].im3	TMA16	Stroma	16	120924 p9huP98-8 #07 TMA 16 Cdj_Core[1,13,H]_[18264,51117].im3_Stroma_16	172	120924 p9huP98-8 #07 TMA 16 Cdj_Core[1,13,H]_[18264,51117].im3_Stroma_region16_object172_190048	7	Cluster 7 (Indeterminate/Other)	17783.2	51145.5	16		4.9	0.00%	0.63	3.6	1.13	3.643	72.859	0.44	8.796	0.527	10.535	1.588	31.76	0.043	0.867	1.978	39.565	0.072	1.432	0.063	1.262	10.809	216.183	8.524	170.478
120924 p9huP98-8 #07 TMA 16 Cdj_Core[1,13,H]_[18264,51117].im3	TMA16	Stroma	16	120924 p9huP98-8 #07 TMA 16 Cdj_Core[1,13,H]_[18264,51117].im3_Stroma_16	173	120924 p9huP98-8 #07 TMA 16 Cdj_Core[1,13,H]_[18264,51117].im3_Stroma_region16_object173_190049	7	Cluster 7 (Indeterminate/Other)	18298.1	51146	16	266.9	5.9	0.00%	0.84	3.51	1.45	4.68	112.314	0.336	8.054	0.556	13.334	0.597	14.321	0.069	1.651	0.443	10.622	0.015	0.371	0.016	0.378	0.973	23.343	5.028	120.661
120924 p9huP98-8 #07 TMA 16 Cdj_Core[1,13,H]_[18264,51117].im3	TMA16	Stroma	16	120924 p9huP98-8 #07 TMA 16 Cdj_Core[1,13,H]_[18264,51117].im3_Stroma_16	174	120924 p9huP98-8 #07 TMA 16 Cdj_Core[1,13,H]_[18264,51117].im3_Stroma_region16_object174_190050	6	Cluster 6 (SYP-high)	17738	51149	16		7.1	0.00%	0.63	3.84	1.31	4.021	116.612	0.271	7.872	0.113	3.275	2.55	73.96	0.073	2.113	2.132	61.821	0.076	2.217	0.084	2.448	10.669	309.396	8.114	235.299
120924 p9huP98-8 #07 TMA 16 Cdj_Core[1,13,H]_[18264,51117].im3	TMA16	Stroma	16	120924 p9huP98-8 #07 TMA 16 Cdj_Core[1,13,H]_[18264,51117].im3_Stroma_16	175	120924 p9huP98-8 #07 TMA 16 Cdj_Core[1,13,H]_[18264,51117].im3_Stroma_region16_object175_190051	7	Cluster 7 (Indeterminate/Other)	18292.1	51150	16	271.2	3.5	0.00%	0.9	3.3	2.12	4.363	61.078	0.399	5.58	0.755	10.569	1.328	18.59	0.008	0.106	0.488	6.835	0.037	0.52	0.015	0.214	0.979	13.706	3.999	55.98
120924 p9huP98-8 #07 TMA 16 Cdj_Core[1,13,H]_[18264,51117].im3	TMA16	Stroma	16	120924 p9huP98-8 #07 TMA 16 Cdj_Core[1,13,H]_[18264,51117].im3_Stroma_16	176	120924 p9huP98-8 #07 TMA 16 Cdj_Core[1,13,H]_[18264,51117].im3_Stroma_region16_object176_190052	6	Cluster 6 (SYP-high)	17772.8	51158.4	16		141.5	0.01%	0.3	19.34	1.54	5.565	3194.3	0.438	251.536	1.112	638.269	2.291	1314.8	0.132	75.755	2.812	1614.24	0.109	62.364	0.118	67.661	7.959	4568.6	10.144	5822.93
120924 p9huP98-8 #07 TMA 16 Cdj_Core[1,13,H]_[18264,51117].im3	TMA16	Stroma	16	120924 p9huP98-8 #07 TMA 16 Cdj_Core[1,13,H]_[18264,51117].im3_Stroma_16	177	120924 p9huP98-8 #07 TMA 16 Cdj_Core[1,13,H]_[18264,51117].im3_Stroma_region16_object177_190053	6	Cluster 6 (SYP-high)	17805.1	51152.4	16	129.1	10.8	0.00%	0.82	4.47	1.29	4.497	197.884	0.362	15.915	0.288	12.688	1.615	71.074	0.091	3.985	1.449	63.737	0.076	3.356	0.102	4.469	11.091	487.991	8.457	372.129
120924 p9huP98-8 #07 TMA 16 Cdj_Core[1,13,H]_[18264,51117].im3	TMA16	Stroma	16	120924 p9huP98-8 #07 TMA 16 Cdj_Core[1,13,H]_[18264,51117].im3_Stroma_16	179	120924 p9huP98-8 #07 TMA 16 Cdj_Core[1,13,H]_[18264,51117].im3_Stroma_region16_object179_190055	7	Cluster 7 (Indeterminate/Other)	18206.2	51157.4	16	251.4	2.7	0.00%	1.38	1.99	1.33	4.344	47.781	0.069	0.755	0	0	0.82	9.025	0	0	0.259	2.848	0.032	0.356	0.003	0.029	1.205	13.254	5.272	57.992
120924 p9huP98-8 #07 TMA 16 Cdj_Core[1,13,H]_[18264,51117].im3	TMA16	Stroma	16	120924 p9huP98-8 #07 TMA 16 Cdj_Core[1,13,H]_[18264,51117].im3_Stroma_16	181	120924 p9huP98-8 #07 TMA 16 Cdj_Core[1,13,H]_[18264,51117].im3_Stroma_region16_object181_190057	6	Cluster 6 (SYP-high)	17783.7	51159.9	16		8.6	0.00%	0.65	4.05	1.12	4.327	151.436	0.354	12.403	0.649	22.714	1.467	51.338	0.056	1.969	1.848	64.683	0.068	2.39	0.078	2.745	12.241	428.431	9.342	326.976
120924 p9huP98-8 #07 TMA 16 Cdj_Core[1,13,H]_[18264,51117].im3	TMA16	Stroma	16	120924 p9huP98-8 #07 TMA 16 Cdj_Core[1,13,H]_[18264,51117].im3_Stroma_16	183	120924 p9huP98-8 #07 TMA 16 Cdj_Core[1,13,H]_[18264,51117].im3_Stroma_region16_object183_190059	6	Cluster 6 (SYP-high)	17825.9	51162.4	16	112.7	22.9	0.00%	0.25	9.63	1.97	4.435	412.489	0.443	41.2	0.552	51.365	1.44	133.909	0.129	11.979	1.558	144.885	0.077	7.152	0.097	9.057	9.087	845.082	8.087	752.116
120924 p9huP98-8 #07 TMA 16 Cdj_Core[1,13,H]_[18264,51117].im3	TMA16	Stroma	16	120924 p9huP98-8 #07 TMA 16 Cdj_Core[1,13,H]_[18264,51117].im3_Stroma_16	185	120924 p9huP98-8 #07 TMA 16 Cdj_Core[1,13,H]_[18264,51117].im3_Stroma_region16_object185_190061	6	Cluster 6 (SYP-high)	17828.4	51166.8	16	107.7	7.4	0.00%	0.78	3.48	1.17	4.136	124.092	0.704	21.131	0.715	21.439	2.167	65.024	0.184	5.532	0.88	26.391	0.083	2.491	0.093	2.78	7.439	223.167	7.778	233.326
120924 p9huP98-8 #07 TMA 16 Cdj_Core[1,13,H]_[18264,51117].im3	TMA16	Stroma	16	120924 p9huP98-8 #07 TMA 16 Cdj_Core[1,13,H]_[18264,51117].im3_Stroma_16	186	120924 p9huP98-8 #07 TMA 16 Cdj_Core[1,13,H]_[18264,51117].im3_Stroma_region16_object186_190062	4	Cluster 4 (VAChT+)	17772.3	51169.8	16		5.7	0.00%	0.55	3.48	1.17	3.834	88.186	0.55	12.644	1.717	39.484	2.311	53.155	0.078	1.786	1.23	28.299	0.078	1.803	0.08	1.839	6.089	140.046	7.851	180.562
120924 p9huP98-8 #07 TMA 16 Cdj_Core[1,13,H]_[18264,51117].im3	TMA16	Stroma	16	120924 p9huP98-8 #07 TMA 16 Cdj_Core[1,13,H]_[18264,51117].im3_Stroma_16	189	120924 p9huP98-8 #07 TMA 16 Cdj_Core[1,13,H]_[18264,51117].im3_Stroma_region16_object189_190065	7	Cluster 7 (Indeterminate/Other)	17867.1	51172.8	16	79.6	15.5	0.00%	0.47	6.21	1.48	4.858	306.033	0.369	23.228	0.222	13.985	1.778	112.015	0.078	4.935	1.385	87.279	0.066	4.138	0.083	5.245	9.755	614.592	8.192	516.082
120924 p9huP98-8 #07 TMA 16 Cdj_Core[1,13,H]_[18264,51117].im3	TMA16	Stroma	16	120924 p9huP98-8 #07 TMA 16 Cdj_Core[1,13,H]_[18264,51117].im3_Stroma_16	190	120924 p9huP98-8 #07 TMA 16 Cdj_Core[1,13,H]_[18264,51117].im3_Stroma_region16_object190_190066	2	Cluster 2 (TH-mid)	18226.6	51172.3	16	269.4	2.7	0.00%	1.38	1.99	1.33	4.847	53.314	0.306	3.371	0.445	4.89	0.937	10.312	2.965	32.619	0.579	6.37	0.004	0.04	0.027	0.294	0.556	6.119	7.233	79.563
120924 p9huP98-8 #07 TMA 16 Cdj_Core[1,13,H]_[18264,51117].im3	TMA16	Stroma	16	120924 p9huP98-8 #07 TMA 16 Cdj_Core[1,13,H]_[18264,51117].im3_Stroma_16	193	120924 p9huP98-8 #07 TMA 16 Cdj_Core[1,13,H]_[18264,51117].im3_Stroma_region16_object193_190069	4	Cluster 4 (VAChT+)	17771.3	51178.3	16		9.1	0.00%	0.48	5.85	2.17	4.035	149.281	0.441	16.325	2.093	77.45	1.996	73.856	0.107	3.964	1.272	47.057	0.063	2.327	0.055	2.041	5.414	200.33	7.754	286.895
120924 p9huP98-8 #07 TMA 16 Cdj_Core[1,13,H]_[18264,51117].im3	TMA16	Stroma	16	120924 p9huP98-8 #07 TMA 16 Cdj_Core[1,13,H]_[18264,51117].im3_Stroma_16	194	120924 p9huP98-8 #07 TMA 16 Cdj_Core[1,13,H]_[18264,51117].im3_Stroma_region16_object194_190070	6	Cluster 6 (SYP-high)	17872.1	51179.3	16	73.5	14.8	0.00%	0.62	5.96	1.5	4.762	285.744	0.494	29.639	0.343	20.589	1.848	110.909	0.059	3.531	2.095	125.694	0.083	5.001	0.07	4.22	8.859	531.555	8.735	524.087
120924 p9huP98-8 #07 TMA 16 Cdj_Core[1,13,H]_[18264,51117].im3	TMA16	Stroma	16	120924 p9huP98-8 #07 TMA 16 Cdj_Core[1,13,H]_[18264,51117].im3_Stroma_16	195	120924 p9huP98-8 #07 TMA 16 Cdj_Core[1,13,H]_[18264,51117].im3_Stroma_region16_object195_190071	7	Cluster 7 (Indeterminate/Other)	17820	51180.7	16	97.3	3.9	0.00%	0.89	3.31	1.73	3.817	61.067	0.503	8.041	0.636	10.178	1.984	31.746	0.044	0.708	1.433	22.922	0.08	1.279	0.069	1.107	9.271	148.334	7.086	113.379
120924 p9huP98-8 #07 TMA 16 Cdj_Core[1,13,H]_[18264,51117].im3	TMA16	Stroma	16	120924 p9huP98-8 #07 TMA 16 Cdj_Core[1,13,H]_[18264,51117].im3_Stroma_16	196	120924 p9huP98-8 #07 TMA 16 Cdj_Core[1,13,H]_[18264,51117].im3_Stroma_region16_object196_190072	6	Cluster 6 (SYP-high)	17841.3	51182.2	16	89.8	4.7	0.00%	0.93	3.61	1.68	4.189	79.586	0.637	12.111	0.81	15.385	1.86	35.331	0.205	3.888	0.886	16.825	0.046	0.88	0.123	2.333	8.326	158.197	7.159	136.013
120924 p9huP98-8 #07 TMA 16 Cdj_Core[1,13,H]_[18264,51117].im3	TMA16	Stroma	16	120924 p9huP98-8 #07 TMA 16 Cdj_Core[1,13,H]_[18264,51117].im3_Stroma_16	197	120924 p9huP98-8 #07 TMA 16 Cdj_Core[1,13,H]_[18264,51117].im3_Stroma_region16_object197_190073	6	Cluster 6 (SYP-high)	17776.3	51184.7	16		24.9	0.00%	0.32	9.98	2.12	4.436	448.07	0.468	47.269	0.75	75.769	1.755	177.215	0.089	8.951	1.669	168.602	0.079	7.953	0.076	7.629	9.654	975.081	8.646	873.239
120924 p9huP98-8 #07 TMA 16 Cdj_Core[1,13,H]_[18264,51117].im3	TMA16	Stroma	16	120924 p9huP98-8 #07 TMA 16 Cdj_Core[1,13,H]_[18264,51117].im3_Stroma_16	200	120924 p9huP98-8 #07 TMA 16 Cdj_Core[1,13,H]_[18264,51117].im3_Stroma_region16_object200_190076	7	Cluster 7 (Indeterminate/Other)	18510.5	51190.7	16	61.2	8.1	0.00%	0.61	4.71	1.89	4.647	153.355	0.376	12.411	0.343	11.308	0.406	13.39	0.024	0.796	1.383	45.631	0.049	1.619	0.02	0.673	0.768	25.328	6.012	198.407
120924 p9huP98-8 #07 TMA 16 Cdj_Core[1,13,H]_[18264,51117].im3	TMA16	Stroma	16	120924 p9huP98-8 #07 TMA 16 Cdj_Core[1,13,H]_[18264,51117].im3_Stroma_16	201	120924 p9huP98-8 #07 TMA 16 Cdj_Core[1,13,H]_[18264,51117].im3_Stroma_region16_object201_190077	4	Cluster 4 (VAChT+)	17764.9	51196.1	16		3.2	0.00%	1.13	1.99	1	3.993	51.911	0.725	9.425	2.309	30.011	3.262	42.4	0.059	0.766	0.844	10.97	0.083	1.074	0.065	0.848	3.34	43.418	7.476	97.186
120924 p9huP98-8 #07 TMA 16 Cdj_Core[1,13,H]_[18264,51117].im3	TMA16	Stroma	16	120924 p9huP98-8 #07 TMA 16 Cdj_Core[1,13,H]_[18264,51117].im3_Stroma_16	203	120924 p9huP98-8 #07 TMA 16 Cdj_Core[1,13,H]_[18264,51117].im3_Stroma_region16_object203_190079	7	Cluster 7 (Indeterminate/Other)	18242.9	51201.6	16	284	6.4	0.00%	0.74	3.66	1.62	4.24	110.237	0	0	0	0	2.357	61.292	0	0	1.471	38.235	0.028	0.735	0.005	0.12	6.896	179.305	7.04	183.028
120924 p9huP98-8 #07 TMA 16 Cdj_Core[1,13,H]_[18264,51117].im3	TMA16	Stroma	16	120924 p9huP98-8 #07 TMA 16 Cdj_Core[1,13,H]_[18264,51117].im3_Stroma_16	204	120924 p9huP98-8 #07 TMA 16 Cdj_Core[1,13,H]_[18264,51117].im3_Stroma_region16_object204_190080	6	Cluster 6 (SYP-high)	17813.5	51204.1	16	79.6	6.2	0.00%	0.55	4.47	1.8	4.192	104.788	0.401	10.029	0.134	3.362	1.977	49.436	0.143	3.578	1.521	38.034	0.069	1.713	0.092	2.309	13.193	329.832	8.723	218.074
120924 p9huP98-8 #07 TMA 16 Cdj_Core[1,13,H]_[18264,51117].im3	TMA16	Stroma	16	120924 p9huP98-8 #07 TMA 16 Cdj_Core[1,13,H]_[18264,51117].im3_Stroma_16	205	120924 p9huP98-8 #07 TMA 16 Cdj_Core[1,13,H]_[18264,51117].im3_Stroma_region16_object205_190081	7	Cluster 7 (Indeterminate/Other)	17817.5	51208.6	16	73.7	2.7	0.00%	1.14	2.85	1.78	3.864	42.509	0.686	7.545	0.43	4.726	2.074	22.816	0.016	0.181	1.208	13.285	0.053	0.581	0.069	0.756	8.6	94.599	7.65	84.154
120924 p9huP98-8 #07 TMA 16 Cdj_Core[1,13,H]_[18264,51117].im3	TMA16	Stroma	16	120924 p9huP98-8 #07 TMA 16 Cdj_Core[1,13,H]_[18264,51117].im3_Stroma_16	207	120924 p9huP98-8 #07 TMA 16 Cdj_Core[1,13,H]_[18264,51117].im3_Stroma_region16_object207_190083	5	Cluster 5 (TH-high)	18482.7	51213.5	16	70.3	4.4	0.00%	1.01	3.48	2.33	2.47	44.463	0.027	0.495	0.021	0.372	2.385	42.924	6.852	123.337	2.477	44.583	0.007	0.119	0.103	1.861	1.108	19.95	8.664	155.96
120924 p9huP98-8 #07 TMA 16 Cdj_Core[1,13,H]_[18264,51117].im3	TMA16	Stroma	16	120924 p9huP98-8 #07 TMA 16 Cdj_Core[1,13,H]_[18264,51117].im3_Stroma_16	208	120924 p9huP98-8 #07 TMA 16 Cdj_Core[1,13,H]_[18264,51117].im3_Stroma_region16_object208_190084	4	Cluster 4 (VAChT+)	18139.7	51214.5	16	180.7	8.1	0.00%	0.46	5.77	2.22	4.387	144.755	0.322	10.636	1.681	55.468	1.227	40.499	0.228	7.538	0.749	24.717	0.034	1.134	0.042	1.377	6.23	205.605	7.794	257.196
120924 p9huP98-8 #07 TMA 16 Cdj_Core[1,13,H]_[18264,51117].im3	TMA16	Stroma	16	120924 p9huP98-8 #07 TMA 16 Cdj_Core[1,13,H]_[18264,51117].im3_Stroma_16	211	120924 p9huP98-8 #07 TMA 16 Cdj_Core[1,13,H]_[18264,51117].im3_Stroma_region16_object211_190087	6	Cluster 6 (SYP-high)	18197.3	51250.7	16	241.2	12.3	0.00%	0.58	5.6	1.65	4.041	202.03	0.41	20.497	0.582	29.124	1.307	65.35	1.077	53.855	3.172	158.579	0.026	1.318	0.065	3.27	0.549	27.473	8.733	436.661
120924 p9huP98-8 #07 TMA 16 Cdj_Core[1,13,H]_[18264,51117].im3	TMA16	Stroma	16	120924 p9huP98-8 #07 TMA 16 Cdj_Core[1,13,H]_[18264,51117].im3_Stroma_16	212	120924 p9huP98-8 #07 TMA 16 Cdj_Core[1,13,H]_[18264,51117].im3_Stroma_region16_object212_190088	7	Cluster 7 (Indeterminate/Other)	18188.3	51262.7	16	234.6	2.5	0.00%	1.26	2.95	2.46	3.848	38.48	0.332	3.322	0.021	0.215	0.784	7.845	0.549	5.495	1.055	10.554	0.006	0.059	0.014	0.145	2.099	20.99	5.767	57.671
120924 p9huP98-8 #07 TMA 16 Cdj_Core[1,13,H]_[18264,51117].im3	TMA16	Stroma	16	120924 p9huP98-8 #07 TMA 16 Cdj_Core[1,13,H]_[18264,51117].im3_Stroma_16	213	120924 p9huP98-8 #07 TMA 16 Cdj_Core[1,13,H]_[18264,51117].im3_Stroma_region16_object213_190089	7	Cluster 7 (Indeterminate/Other)	18233.5	51267.6	16	233.5	3.2	0.00%	1.13	2.49	1.66	4.434	57.647	0.439	5.713	0.284	3.693	1.067	13.873	0.011	0.146	1.398	18.18	0	0	0.014	0.183	0.998	12.971	5.077	65.997
120924 p9huP98-8 #07 TMA 16 Cdj_Core[1,13,H]_[18264,51117].im3	TMA16	Stroma	16	120924 p9huP98-8 #07 TMA 16 Cdj_Core[1,13,H]_[18264,51117].im3_Stroma_16	214	120924 p9huP98-8 #07 TMA 16 Cdj_Core[1,13,H]_[18264,51117].im3_Stroma_region16_object214_190090	7	Cluster 7 (Indeterminate/Other)	18222.1	51275.1	16	226.8	6.2	0.00%	0.97	2.98	1.2	6.478	161.958	0.443	11.08	0.171	4.283	2.158	53.956	0.178	4.457	0.752	18.805	0.017	0.415	0.034	0.847	1.731	43.27	6.108	152.69
120924 p9huP98-8 #07 TMA 16 Cdj_Core[1,13,H]_[18264,51117].im3	TMA16	Stroma	16	120924 p9huP98-8 #07 TMA 16 Cdj_Core[1,13,H]_[18264,51117].im3_Stroma_16	215	120924 p9huP98-8 #07 TMA 16 Cdj_Core[1,13,H]_[18264,51117].im3_Stroma_region16_object215_190091	7	Cluster 7 (Indeterminate/Other)	18184.9	51298.9	16	210.1	7.6	0.00%	0.53	4.75	1.7	4.624	143.332	0.122	3.776	0.357	11.069	1.213	37.595	0.001	0.032	0.585	18.135	0.026	0.792	0.011	0.333	0.755	23.402	4.962	153.826
120924 p9huP98-8 #07 TMA 16 Cdj_Core[1,13,H]_[18264,51117].im3	TMA16	Stroma	16	120924 p9huP98-8 #07 TMA 16 Cdj_Core[1,13,H]_[18264,51117].im3_Stroma_16	216	120924 p9huP98-8 #07 TMA 16 Cdj_Core[1,13,H]_[18264,51117].im3_Stroma_region16_object216_190092	2	Cluster 2 (TH-mid)	17830.4	51300.9	16	33	3.7	0.00%	0.96	2.49	1.26	4.309	64.64	0.141	2.12	0.2	3	2.339	35.09	3.144	47.159	2.166	32.495	0.024	0.362	0.059	0.878	4.361	65.412	8.371	125.57
120924 p9huP98-8 #07 TMA 16 Cdj_Core[1,13,H]_[18264,51117].im3	TMA16	Stroma	16	120924 p9huP98-8 #07 TMA 16 Cdj_Core[1,13,H]_[18264,51117].im3_Stroma_16	217	120924 p9huP98-8 #07 TMA 16 Cdj_Core[1,13,H]_[18264,51117].im3_Stroma_region16_object217_190093	7	Cluster 7 (Indeterminate/Other)	18501.6	51308.3	16	59.4	12.6	0.00%	0.82	3.98	1	6.332	322.947	0.095	4.844	0.053	2.686	1.035	52.761	0	0	0.066	3.342	0.025	1.284	0.04	2.032	1.354	69.077	5.664	288.874
120924 p9huP98-8 #07 TMA 16 Cdj_Core[1,13,H]_[18264,51117].im3	TMA16	Stroma	16	120924 p9huP98-8 #07 TMA 16 Cdj_Core[1,13,H]_[18264,51117].im3_Stroma_16	218	120924 p9huP98-8 #07 TMA 16 Cdj_Core[1,13,H]_[18264,51117].im3_Stroma_region16_object218_190094	7	Cluster 7 (Indeterminate/Other)	18590.5	51310.3	16	14	3.9	0.00%	0.79	2.6	1.37	4.204	67.257	0.121	1.935	0.007	0.105	0.225	3.603	0.002	0.031	0.231	3.691	0.025	0.392	0.035	0.565	0.949	15.181	3.734	59.75
120924 p9huP98-8 #07 TMA 16 Cdj_Core[1,13,H]_[18264,51117].im3	TMA16	Stroma	16	120924 p9huP98-8 #07 TMA 16 Cdj_Core[1,13,H]_[18264,51117].im3_Stroma_16	219	120924 p9huP98-8 #07 TMA 16 Cdj_Core[1,13,H]_[18264,51117].im3_Stroma_region16_object219_190095	7	Cluster 7 (Indeterminate/Other)	17941.1	51313.3	16	44.1	5.4	0.00%	0.85	3.25	1.34	4.894	107.657	0.003	0.071	0.021	0.456	0.465	10.23	0.006	0.134	0.209	4.605	0.035	0.78	0.009	0.192	1.665	36.628	6.205	136.513
120924 p9huP98-8 #07 TMA 16 Cdj_Core[1,13,H]_[18264,51117].im3	TMA16	Stroma	16	120924 p9huP98-8 #07 TMA 16 Cdj_Core[1,13,H]_[18264,51117].im3_Stroma_16	220	120924 p9huP98-8 #07 TMA 16 Cdj_Core[1,13,H]_[18264,51117].im3_Stroma_region16_object220_190096	7	Cluster 7 (Indeterminate/Other)	17934.6	51319.8	16	44.2	10.1	0.00%	0.71	4.71	1.59	6.627	271.719	0.059	2.418	0.209	8.55	1.679	68.836	0	0	1.772	72.635	0.061	2.504	0.027	1.098	1.797	73.695	8.215	336.826
120924 p9huP98-8 #07 TMA 16 Cdj_Core[1,13,H]_[18264,51117].im3	TMA16	Stroma	16	120924 p9huP98-8 #07 TMA 16 Cdj_Core[1,13,H]_[18264,51117].im3_Stroma_16	221	120924 p9huP98-8 #07 TMA 16 Cdj_Core[1,13,H]_[18264,51117].im3_Stroma_region16_object221_190097	2	Cluster 2 (TH-mid)	18103.4	51324.2	16	180.1	61.1	0.01%	0.25	18.73	3.01	4.152	1029.69	0.172	42.755	0.078	19.318	1.406	348.8	2.644	655.743	2.176	539.671	0.015	3.614	0.069	17.146	1.684	417.632	8.032	1992
120924 p9huP98-8 #07 TMA 16 Cdj_Core[1,13,H]_[18264,51117].im3	TMA16	Stroma	16	120924 p9huP98-8 #07 TMA 16 Cdj_Core[1,13,H]_[18264,51117].im3_Stroma_16	222	120924 p9huP98-8 #07 TMA 16 Cdj_Core[1,13,H]_[18264,51117].im3_Stroma_region16_object222_190098	7	Cluster 7 (Indeterminate/Other)	17930.2	51322.2	16	43.7	11.6	0.00%	0.7	4.72	1.29	6.027	283.261	0.06	2.843	0.661	31.089	1.951	91.694	0	0	0.795	37.346	0.04	1.865	0.004	0.189	1.077	50.615	8.032	377.524
120924 p9huP98-8 #07 TMA 16 Cdj_Core[1,13,H]_[18264,51117].im3	TMA16	Stroma	16	120924 p9huP98-8 #07 TMA 16 Cdj_Core[1,13,H]_[18264,51117].im3_Stroma_16	223	120924 p9huP98-8 #07 TMA 16 Cdj_Core[1,13,H]_[18264,51117].im3_Stroma_region16_object223_190099	7	Cluster 7 (Indeterminate/Other)	18482.2	51325.2	16	84.2	3.7	0.00%	1.12	2.49	1.26	5.149	77.231	0.003	0.042	0.215	3.222	2.421	36.319	0	0	1.107	16.604	0.076	1.146	0.022	0.328	3.68	55.198	7.275	109.119
120924 p9huP98-8 #07 TMA 16 Cdj_Core[1,13,H]_[18264,51117].im3	TMA16	Stroma	16	120924 p9huP98-8 #07 TMA 16 Cdj_Core[1,13,H]_[18264,51117].im3_Stroma_16	224	120924 p9huP98-8 #07 TMA 16 Cdj_Core[1,13,H]_[18264,51117].im3_Stroma_region16_object224_190100	2	Cluster 2 (TH-mid)	18090	51330.2	16	173	14.8	0.00%	0.65	4.92	1.13	5.619	337.14	0.064	3.847	0	0	1.517	91.014	1.894	113.663	0.686	41.175	0.011	0.641	0.022	1.321	0.776	46.574	6.374	382.469
120924 p9huP98-8 #07 TMA 16 Cdj_Core[1,13,H]_[18264,51117].im3	TMA16	Stroma	16	120924 p9huP98-8 #07 TMA 16 Cdj_Core[1,13,H]_[18264,51117].im3_Stroma_16	225	120924 p9huP98-8 #07 TMA 16 Cdj_Core[1,13,H]_[18264,51117].im3_Stroma_region16_object225_190101	2	Cluster 2 (TH-mid)	17803.6	51333.7	16	75.1	12.1	0.00%	0.79	3.97	1	6.13	300.393	0.021	1.037	0	0	1.73	84.792	2.925	143.301	1.377	67.494	0.03	1.483	0.044	2.176	5.918	289.998	8.702	426.401
120924 p9huP98-8 #07 TMA 16 Cdj_Core[1,13,H]_[18264,51117].im3	TMA16	Stroma	16	120924 p9huP98-8 #07 TMA 16 Cdj_Core[1,13,H]_[18264,51117].im3_Stroma_16	226	120924 p9huP98-8 #07 TMA 16 Cdj_Core[1,13,H]_[18264,51117].im3_Stroma_region16_object226_190102	7	Cluster 7 (Indeterminate/Other)	18472.8	51345.1	16	85.9	3.5	0.00%	1.04	2.26	1.19	5.054	70.759	0.004	0.059	0.011	0.153	0.418	5.846	0	0	0.092	1.294	0.033	0.458	0.018	0.258	1.205	16.865	4.899	68.583
120924 p9huP98-8 #07 TMA 16 Cdj_Core[1,13,H]_[18264,51117].im3	TMA16	Stroma	16	120924 p9huP98-8 #07 TMA 16 Cdj_Core[1,13,H]_[18264,51117].im3_Stroma_16	227	120924 p9huP98-8 #07 TMA 16 Cdj_Core[1,13,H]_[18264,51117].im3_Stroma_region16_object227_190103	2	Cluster 2 (TH-mid)	17784.7	51357.5	16	91.4	7.6	0.00%	0.43	7.14	3.04	3.718	115.246	0.098	3.052	0.051	1.592	0.929	28.793	3.607	111.819	1.148	35.598	0.013	0.405	0.025	0.768	3.246	100.611	6.155	190.805
120924 p9huP98-8 #07 TMA 16 Cdj_Core[1,13,H]_[18264,51117].im3	TMA16	Stroma	16	120924 p9huP98-8 #07 TMA 16 Cdj_Core[1,13,H]_[18264,51117].im3_Stroma_16	228	120924 p9huP98-8 #07 TMA 16 Cdj_Core[1,13,H]_[18264,51117].im3_Stroma_region16_object228_190104	7	Cluster 7 (Indeterminate/Other)	18207.7	51359	16	146.2	12.8	0.00%	0.45	6.83	2.62	5.298	275.498	0.025	1.286	0	0	0.506	26.336	1.684	87.591	0.756	39.313	0.009	0.464	0.039	2.029	0.918	47.752	6.337	329.507
120924 p9huP98-8 #07 TMA 16 Cdj_Core[1,13,H]_[18264,51117].im3	TMA16	Stroma	16	120924 p9huP98-8 #07 TMA 16 Cdj_Core[1,13,H]_[18264,51117].im3_Stroma_16	230	120924 p9huP98-8 #07 TMA 16 Cdj_Core[1,13,H]_[18264,51117].im3_Stroma_region16_object230_190106	2	Cluster 2 (TH-mid)	17883.5	51377.3	16	92.4	66.8	0.01%	0.09	35.74	9.6	4.929	1335.63	0.288	77.92	0.244	66.115	1.461	395.938	1.848	500.867	1.791	485.398	0.028	7.558	0.045	12.215	1.324	358.921	7.253	1965.62
120924 p9huP98-8 #07 TMA 16 Cdj_Core[1,13,H]_[18264,51117].im3	TMA16	Stroma	16	120924 p9huP98-8 #07 TMA 16 Cdj_Core[1,13,H]_[18264,51117].im3_Stroma_16	231	120924 p9huP98-8 #07 TMA 16 Cdj_Core[1,13,H]_[18264,51117].im3_Stroma_region16_object231_190107	7	Cluster 7 (Indeterminate/Other)	17865.1	51387.3	16	102.3	5.4	0.00%	0.63	3.84	1.51	4.416	97.145	0.217	4.782	0.925	20.349	1.629	35.831	0.835	18.363	0.859	18.905	0.042	0.916	0.07	1.54	5.655	124.408	7.158	157.473
120924 p9huP98-8 #07 TMA 16 Cdj_Core[1,13,H]_[18264,51117].im3	TMA16	Stroma	16	120924 p9huP98-8 #07 TMA 16 Cdj_Core[1,13,H]_[18264,51117].im3_Stroma_16	232	120924 p9huP98-8 #07 TMA 16 Cdj_Core[1,13,H]_[18264,51117].im3_Stroma_region16_object232_190108	7	Cluster 7 (Indeterminate/Other)	17821	51407.6	16	104	9.1	0.00%	0.55	4.97	1.67	4.946	183.018	0.227	8.382	0.182	6.721	1.41	52.181	1.013	37.484	0.668	24.732	0.028	1.054	0.021	0.787	0.795	29.401	5.485	202.963
120924 p9huP98-8 #07 TMA 16 Cdj_Core[1,13,H]_[18264,51117].im3	TMA16	Stroma	16	120924 p9huP98-8 #07 TMA 16 Cdj_Core[1,13,H]_[18264,51117].im3_Stroma_16	233	120924 p9huP98-8 #07 TMA 16 Cdj_Core[1,13,H]_[18264,51117].im3_Stroma_region16_object233_190109	7	Cluster 7 (Indeterminate/Other)	17815.5	51409.1	16	98.6	3.7	0.00%	0.84	4.47	4.45	3.97	59.544	0.392	5.881	0.593	8.898	1.398	20.972	0.538	8.07	0.57	8.55	0.037	0.559	0.021	0.311	0.832	12.481	4.146	62.196
120924 p9huP98-8 #07 TMA 16 Cdj_Core[1,13,H]_[18264,51117].im3	TMA16	Stroma	16	120924 p9huP98-8 #07 TMA 16 Cdj_Core[1,13,H]_[18264,51117].im3_Stroma_16	235	120924 p9huP98-8 #07 TMA 16 Cdj_Core[1,13,H]_[18264,51117].im3_Stroma_region16_object235_190111	7	Cluster 7 (Indeterminate/Other)	18362.6	51411.6	16	74.5	4.4	0.00%	1.01	2.99	1.5	5.197	93.545	0.129	2.327	0.639	11.499	2.165	38.967	0.134	2.418	0.847	15.252	0.058	1.046	0.033	0.602	1.116	20.088	6.28	113.033
120924 p9huP98-8 #07 TMA 16 Cdj_Core[1,13,H]_[18264,51117].im3	TMA16	Stroma	16	120924 p9huP98-8 #07 TMA 16 Cdj_Core[1,13,H]_[18264,51117].im3_Stroma_16	237	120924 p9huP98-8 #07 TMA 16 Cdj_Core[1,13,H]_[18264,51117].im3_Stroma_region16_object237_190113	7	Cluster 7 (Indeterminate/Other)	18435.1	51419.5	16	41.8	3.7	0.00%	1.12	2.48	1.25	4.84	72.598	0.52	7.801	0.579	8.684	0.653	9.791	0.032	0.482	1.276	19.139	0.016	0.238	0.066	0.984	1.027	15.406	5.18	77.703
120924 p9huP98-8 #07 TMA 16 Cdj_Core[1,13,H]_[18264,51117].im3	TMA16	Stroma	16	120924 p9huP98-8 #07 TMA 16 Cdj_Core[1,13,H]_[18264,51117].im3_Stroma_16	238	120924 p9huP98-8 #07 TMA 16 Cdj_Core[1,13,H]_[18264,51117].im3_Stroma_region16_object238_190114	7	Cluster 7 (Indeterminate/Other)	18420.2	51429.5	16	39.5	3.9	0.00%	1.19	2.48	1.25	4.158	66.53	0.205	3.279	0.269	4.3	1.301	20.82	0	0	0.56	8.953	0.047	0.753	0.029	0.456	1.046	16.744	4.792	76.67
120924 p9huP98-8 #07 TMA 16 Cdj_Core[1,14,C]_[10519,52190].im3	TMA16	Stroma	10	120924 p9huP98-8 #07 TMA 16 Cdj_Core[1,14,C]_[10519,52190].im3_Stroma_10	49	120924 p9huP98-8 #07 TMA 16 Cdj_Core[1,14,C]_[10519,52190].im3_Stroma_region10_object49_190171	7	Cluster 7 (Indeterminate/Other)	10589.9	51960.1	10	180.8	3.5	0.00%	1.22	1.99	1	5.791	81.072	0.005	0.066	0.012	0.175	0.895	12.53	0.065	0.916	0.147	2.054	0.016	0.218	0.006	0.081	5.847	81.854	8.094	113.311
120924 p9huP98-8 #07 TMA 16 Cdj_Core[1,14,C]_[10519,52190].im3	TMA16	Stroma	10	120924 p9huP98-8 #07 TMA 16 Cdj_Core[1,14,C]_[10519,52190].im3_Stroma_10	134	120924 p9huP98-8 #07 TMA 16 Cdj_Core[1,14,C]_[10519,52190].im3_Stroma_region10_object134_190256	7	Cluster 7 (Indeterminate/Other)	10667.3	52020.7	10	238.7	5.2	0.00%	0.81	3.49	1.75	6.304	132.387	0.204	4.279	0.069	1.439	1.583	33.233	0.003	0.061	0.349	7.324	0.059	1.244	0.008	0.175	3.683	77.342	6.7	140.699
120924 p9huP98-8 #07 TMA 16 Cdj_Core[1,14,C]_[10519,52190].im3	TMA16	Stroma	10	120924 p9huP98-8 #07 TMA 16 Cdj_Core[1,14,C]_[10519,52190].im3_Stroma_10	161	120924 p9huP98-8 #07 TMA 16 Cdj_Core[1,14,C]_[10519,52190].im3_Stroma_region10_object161_190283	7	Cluster 7 (Indeterminate/Other)	10598.8	52046	10	218.6	17	0.00%	0.41	7.94	2.28	4.632	319.633	0.097	6.668	0	0	0.33	22.786	2.05	141.439	0.329	22.672	0.008	0.583	0.011	0.787	2.83	195.264	7.8	538.202
120924 p9huP98-8 #07 TMA 16 Cdj_Core[1,14,C]_[10519,52190].im3	TMA16	Stroma	10	120924 p9huP98-8 #07 TMA 16 Cdj_Core[1,14,C]_[10519,52190].im3_Stroma_10	295	120924 p9huP98-8 #07 TMA 16 Cdj_Core[1,14,C]_[10519,52190].im3_Stroma_region10_object295_190417	7	Cluster 7 (Indeterminate/Other)	10366.5	52121	10	223	12.6	0.00%	0.36	6.82	1.86	1.375	70.1	1.541	78.61	0.184	9.385	0.707	36.081	0.661	33.697	2.728	139.13	0.017	0.891	0.006	0.302	2.054	104.779	11.035	562.803
120924 p9huP98-8 #07 TMA 16 Cdj_Core[1,14,C]_[10519,52190].im3	TMA16	Stroma	10	120924 p9huP98-8 #07 TMA 16 Cdj_Core[1,14,C]_[10519,52190].im3_Stroma_10	412	120924 p9huP98-8 #07 TMA 16 Cdj_Core[1,14,C]_[10519,52190].im3_Stroma_region10_object412_190534	7	Cluster 7 (Indeterminate/Other)	10357.1	52159.7	10	209.5	3.5	0.00%	0.9	2.25	1	2.344	32.821	1.245	17.433	0.078	1.097	0.38	5.319	1.319	18.465	2.725	38.156	0.012	0.162	0.004	0.053	2.035	28.492	11.905	166.665
120924 p9huP98-8 #07 TMA 16 Cdj_Core[1,14,C]_[10519,52190].im3	TMA16	Stroma	10	120924 p9huP98-8 #07 TMA 16 Cdj_Core[1,14,C]_[10519,52190].im3_Stroma_10	489	120924 p9huP98-8 #07 TMA 16 Cdj_Core[1,14,C]_[10519,52190].im3_Stroma_region10_object489_190611	7	Cluster 7 (Indeterminate/Other)	10604.3	52186	10	90.4	2.5	0.00%	1.26	2.54	1.39	3.976	39.758	0	0	0	0	1.025	10.251	0.971	9.709	0.432	4.315	0.029	0.289	0.007	0.068	7.663	76.632	7.079	70.794
120924 p9huP98-8 #07 TMA 16 Cdj_Core[1,14,C]_[10519,52190].im3	TMA16	Stroma	10	120924 p9huP98-8 #07 TMA 16 Cdj_Core[1,14,C]_[10519,52190].im3_Stroma_10	622	120924 p9huP98-8 #07 TMA 16 Cdj_Core[1,14,C]_[10519,52190].im3_Stroma_region10_object622_190744	5	Cluster 5 (TH-high)	10821.2	52247.1	10	108	3	0.00%	1.05	3.02	1.77	3.863	46.35	0.007	0.08	0	0	1.749	20.992	6.478	77.733	1.11	13.316	0.005	0.063	0.024	0.293	0.963	11.556	9.169	110.03
120924 p9huP98-8 #07 TMA 16 Cdj_Core[1,14,C]_[10519,52190].im3	TMA16	Stroma	10	120924 p9huP98-8 #07 TMA 16 Cdj_Core[1,14,C]_[10519,52190].im3_Stroma_10	637	120924 p9huP98-8 #07 TMA 16 Cdj_Core[1,14,C]_[10519,52190].im3_Stroma_region10_object637_190759	7	Cluster 7 (Indeterminate/Other)	10620.7	52253.5	10	65.8	5.2	0.00%	0.91	2.98	1.2	4.439	93.223	0.717	15.061	0.377	7.91	1.538	32.299	0.012	0.25	0.395	8.287	0.023	0.479	0.022	0.463	5.467	114.797	5.721	120.14
120924 p9huP98-8 #07 TMA 16 Cdj_Core[1,14,C]_[10519,52190].im3	TMA16	Stroma	10	120924 p9huP98-8 #07 TMA 16 Cdj_Core[1,14,C]_[10519,52190].im3_Stroma_10	696	120924 p9huP98-8 #07 TMA 16 Cdj_Core[1,14,C]_[10519,52190].im3_Stroma_region10_object696_190818	2	Cluster 2 (TH-mid)	10611.2	52282.8	10	55.8	8.9	0.00%	0.79	3.98	1.33	4.961	178.586	0.596	21.457	0.084	3.01	2.165	77.95	1.537	55.321	2.506	90.215	0.061	2.182	0.022	0.798	2.831	101.913	9.065	326.351
120924 p9huP98-8 #07 TMA 16 Cdj_Core[1,14,C]_[10519,52190].im3	TMA16	Stroma	10	120924 p9huP98-8 #07 TMA 16 Cdj_Core[1,14,C]_[10519,52190].im3_Stroma_10	704	120924 p9huP98-8 #07 TMA 16 Cdj_Core[1,14,C]_[10519,52190].im3_Stroma_region10_object704_190826	7	Cluster 7 (Indeterminate/Other)	10710.5	52288.8	10	155.3	6.4	0.00%	0.91	2.98	1	5.066	131.723	0.021	0.538	0.002	0.039	0.731	19.003	1.991	51.769	0.684	17.773	0.011	0.275	0.013	0.346	2.048	53.252	6.071	157.857
120924 p9huP98-8 #07 TMA 16 Cdj_Core[1,14,C]_[10519,52190].im3	TMA16	Stroma	10	120924 p9huP98-8 #07 TMA 16 Cdj_Core[1,14,C]_[10519,52190].im3_Stroma_10	709	120924 p9huP98-8 #07 TMA 16 Cdj_Core[1,14,C]_[10519,52190].im3_Stroma_region10_object709_190831	2	Cluster 2 (TH-mid)	10711.5	52293.8	10	156.7	7.6	0.00%	0.5	5.6	2.08	4.539	140.705	0.051	1.586	0.005	0.162	0.923	28.613	4.672	144.836	1.155	35.813	0.011	0.348	0.044	1.353	1.111	34.427	8.551	265.096
120924 p9huP98-8 #07 TMA 16 Cdj_Core[1,14,C]_[10519,52190].im3	TMA16	Stroma	10	120924 p9huP98-8 #07 TMA 16 Cdj_Core[1,14,C]_[10519,52190].im3_Stroma_10	773	120924 p9huP98-8 #07 TMA 16 Cdj_Core[1,14,C]_[10519,52190].im3_Stroma_region10_object773_190895	2	Cluster 2 (TH-mid)	10617.7	52342.4	10	89.5	68.3	0.01%	0.32	14.4	1.85	3.749	1038.36	0.194	53.669	0.01	2.795	1.218	337.518	3.33	922.432	3.314	917.953	0.046	12.674	0.158	43.691	2.922	809.314	8.745	2422.39
120924 p9huP98-8 #07 TMA 16 Cdj_Core[1,14,C]_[10519,52190].im3	TMA16	Stroma	10	120924 p9huP98-8 #07 TMA 16 Cdj_Core[1,14,C]_[10519,52190].im3_Stroma_10	778	120924 p9huP98-8 #07 TMA 16 Cdj_Core[1,14,C]_[10519,52190].im3_Stroma_region10_object778_190900	2	Cluster 2 (TH-mid)	10545.7	52345.9	10	60.1	41.7	0.01%	0.28	14.97	2.95	5.109	863.471	0.017	2.835	0.001	0.226	0.834	141.002	1.888	319.035	2.124	358.911	0.068	11.522	0.031	5.302	4.114	695.258	7.876	1331.05
120924 p9huP98-8 #07 TMA 16 Cdj_Core[1,14,C]_[10519,52190].im3	TMA16	Stroma	10	120924 p9huP98-8 #07 TMA 16 Cdj_Core[1,14,C]_[10519,52190].im3_Stroma_10	780	120924 p9huP98-8 #07 TMA 16 Cdj_Core[1,14,C]_[10519,52190].im3_Stroma_region10_object780_190902	2	Cluster 2 (TH-mid)	10579.5	52344.4	10	66.6	17	0.00%	0.67	5.37	1.17	8.044	555.029	0.012	0.819	0.004	0.303	0.75	51.769	3.268	225.517	1.393	96.096	0.024	1.643	0.053	3.681	3.796	261.946	9.863	680.523
120924 p9huP98-8 #07 TMA 16 Cdj_Core[1,14,C]_[10519,52190].im3	TMA16	Stroma	10	120924 p9huP98-8 #07 TMA 16 Cdj_Core[1,14,C]_[10519,52190].im3_Stroma_10	784	120924 p9huP98-8 #07 TMA 16 Cdj_Core[1,14,C]_[10519,52190].im3_Stroma_region10_object784_190906	5	Cluster 5 (TH-high)	10601.8	52352.8	10	86.1	122.5	0.02%	0.23	23.09	1.87	5.323	2645.41	0.091	45.148	0.001	0.667	1.37	681.012	5.663	2814.36	4.204	2089.29	0.036	17.965	0.228	113.325	4.945	2457.88	10.89	5412.5
120924 p9huP98-8 #07 TMA 16 Cdj_Core[1,14,C]_[10519,52190].im3	TMA16	Stroma	10	120924 p9huP98-8 #07 TMA 16 Cdj_Core[1,14,C]_[10519,52190].im3_Stroma_10	801	120924 p9huP98-8 #07 TMA 16 Cdj_Core[1,14,C]_[10519,52190].im3_Stroma_region10_object801_190922	7	Cluster 7 (Indeterminate/Other)	10566.6	52355.3	10	72	3.5	0.00%	1.22	2.49	1.66	4.904	68.652	0.017	0.235	0	0	0.675	9.457	0.659	9.231	0.71	9.945	0.024	0.341	0.009	0.119	1.501	21.011	7.36	103.036
120924 p9huP98-8 #07 TMA 16 Cdj_Core[1,14,C]_[10519,52190].im3	TMA16	Stroma	10	120924 p9huP98-8 #07 TMA 16 Cdj_Core[1,14,C]_[10519,52190].im3_Stroma_10	802	120924 p9huP98-8 #07 TMA 16 Cdj_Core[1,14,C]_[10519,52190].im3_Stroma_region10_object802_190923	7	Cluster 7 (Indeterminate/Other)	10619.2	52355.8	10	100.1	3.7	0.00%	0.96	2.48	1.25	4.851	72.764	0.114	1.708	0.016	0.234	0.9	13.501	0.465	6.976	1.069	16.031	0.026	0.392	0.015	0.224	1.42	21.306	5.614	84.208
120924 p9huP98-8 #07 TMA 16 Cdj_Core[1,14,C]_[10519,52190].im3	TMA16	Stroma	10	120924 p9huP98-8 #07 TMA 16 Cdj_Core[1,14,C]_[10519,52190].im3_Stroma_10	810	120924 p9huP98-8 #07 TMA 16 Cdj_Core[1,14,C]_[10519,52190].im3_Stroma_region10_object810_190931	2	Cluster 2 (TH-mid)	10595.9	52377.2	10	94.5	252.9	0.03%	0.18	33.98	2.19	5.759	5908.75	0.293	300.402	0.018	18.186	1.445	1482.95	4.299	4411.27	3.322	3408.7	0.029	30.031	0.16	163.757	1.106	1134.32	9.868	10124.7
120924 p9huP98-8 #07 TMA 16 Cdj_Core[1,14,C]_[10519,52190].im3	TMA16	Stroma	10	120924 p9huP98-8 #07 TMA 16 Cdj_Core[1,14,C]_[10519,52190].im3_Stroma_10	844	120924 p9huP98-8 #07 TMA 16 Cdj_Core[1,14,C]_[10519,52190].im3_Stroma_region10_object844_190965	7	Cluster 7 (Indeterminate/Other)	10658.4	52389.1	10	121.7	26.6	0.00%	0.54	9.03	2.07	7.832	845.824	0.292	31.537	0.479	51.782	1.973	213.058	0.007	0.723	1.432	154.667	0.084	9.067	0.039	4.251	1.202	129.794	9.894	1068.57
120924 p9huP98-8 #07 TMA 16 Cdj_Core[1,14,C]_[10519,52190].im3	TMA16	Stroma	10	120924 p9huP98-8 #07 TMA 16 Cdj_Core[1,14,C]_[10519,52190].im3_Stroma_10	855	120924 p9huP98-8 #07 TMA 16 Cdj_Core[1,14,C]_[10519,52190].im3_Stroma_region10_object855_190976	7	Cluster 7 (Indeterminate/Other)	10652.4	52397.5	10	111.6	29.3	0.00%	0.62	6.95	1.27	6.702	797.521	0.337	40.157	0.291	34.584	1.277	151.941	0.086	10.212	2.065	245.745	0.069	8.251	0.045	5.314	1.104	131.413	8.775	1044.2
120924 p9huP98-8 #07 TMA 16 Cdj_Core[1,14,C]_[10519,52190].im3	TMA16	Stroma	10	120924 p9huP98-8 #07 TMA 16 Cdj_Core[1,14,C]_[10519,52190].im3_Stroma_10	859	120924 p9huP98-8 #07 TMA 16 Cdj_Core[1,14,C]_[10519,52190].im3_Stroma_region10_object859_190980	7	Cluster 7 (Indeterminate/Other)	10660.9	52396.5	10	118.8	5.7	0.00%	0.89	2.98	1.2	5.738	131.979	0.022	0.495	0	0.001	0.524	12.052	1.099	25.27	0.535	12.306	0.024	0.56	0.018	0.423	1.597	36.737	6.48	149.049
120924 p9huP98-8 #07 TMA 16 Cdj_Core[1,14,C]_[10519,52190].im3	TMA16	Stroma	10	120924 p9huP98-8 #07 TMA 16 Cdj_Core[1,14,C]_[10519,52190].im3_Stroma_10	898	120924 p9huP98-8 #07 TMA 16 Cdj_Core[1,14,C]_[10519,52190].im3_Stroma_region10_object898_191019	5	Cluster 5 (TH-high)	10601.3	52438.2	10	46.4	295.3	0.04%	0.16	39.59	2.24	5.639	6755.56	0.169	202.073	0.014	16.442	1.233	1477.1	5.145	6163.92	2.762	3308.91	0.014	17.264	0.162	194.323	0.941	1126.74	9.722	11646.9
120924 p9huP98-8 #07 TMA 16 Cdj_Core[1,14,C]_[10519,52190].im3	TMA16	Stroma	unassigned	120924 p9huP98-8 #07 TMA 16 Cdj_Core[1,14,C]_[10519,52190].im3_Stroma_unassigned	984	120924 p9huP98-8 #07 TMA 16 Cdj_Core[1,14,C]_[10519,52190].im3_Stroma_regionNA_object984_191105	2	Cluster 2 (TH-mid)	10433.5	52488.4		9.3	99.8	0.01%	0.15	25.76	3.08	4.415	1787.97	0.091	37.028	0	0	0.479	194.178	3.656	1480.69	2.617	1059.92	0.005	1.935	0.14	56.72	1.686	682.787	8.246	3339.45
120924 p9huP98-8 #07 TMA 16 Cdj_Core[1,14,C]_[10519,52190].im3	TMA16	Stroma	10	120924 p9huP98-8 #07 TMA 16 Cdj_Core[1,14,C]_[10519,52190].im3_Stroma_10	991	120924 p9huP98-8 #07 TMA 16 Cdj_Core[1,14,C]_[10519,52190].im3_Stroma_region10_object991_191112	7	Cluster 7 (Indeterminate/Other)	10691.7	52486.9	10	81.1	3.5	0.00%	1.04	2.98	2	4.489	62.843	0.08	1.122	0.027	0.375	1.012	14.174	1.962	27.461	0.395	5.526	0.004	0.05	0.026	0.36	1.515	21.205	6.707	93.904
120924 p9huP98-8 #07 TMA 16 Cdj_Core[1,14,C]_[10519,52190].im3	TMA16	Stroma	10	120924 p9huP98-8 #07 TMA 16 Cdj_Core[1,14,C]_[10519,52190].im3_Stroma_10	998	120924 p9huP98-8 #07 TMA 16 Cdj_Core[1,14,C]_[10519,52190].im3_Stroma_region10_object998_191119	7	Cluster 7 (Indeterminate/Other)	10407.7	52496.3	10	36.3	18.5	0.00%	0.65	6.11	1.4	5.447	408.506	0.214	16.051	0.008	0.584	0.477	35.798	0.993	74.508	1.274	95.576	0.018	1.339	0.035	2.631	3.008	225.582	8.69	651.76
120924 p9huP98-8 #07 TMA 16 Cdj_Core[1,14,C]_[10519,52190].im3	TMA16	Stroma	10	120924 p9huP98-8 #07 TMA 16 Cdj_Core[1,14,C]_[10519,52190].im3_Stroma_10	1001	120924 p9huP98-8 #07 TMA 16 Cdj_Core[1,14,C]_[10519,52190].im3_Stroma_region10_object1001_191122	7	Cluster 7 (Indeterminate/Other)	10338.2	52500.3	10	95.2	7.4	0.00%	0.6	4.47	1.8	3.84	115.2	0.003	0.084	0	0	0.52	15.599	1.341	40.215	2.132	63.955	0.012	0.366	0.034	1.024	2.387	71.596	9.938	298.136
120924 p9huP98-8 #07 TMA 16 Cdj_Core[1,14,C]_[10519,52190].im3	TMA16	Stroma	10	120924 p9huP98-8 #07 TMA 16 Cdj_Core[1,14,C]_[10519,52190].im3_Stroma_10	1003	120924 p9huP98-8 #07 TMA 16 Cdj_Core[1,14,C]_[10519,52190].im3_Stroma_region10_object1003_191124	2	Cluster 2 (TH-mid)	10379.4	52503.8	10	65.5	9.9	0.00%	0.46	5.8	2.04	4.306	172.232	0.146	5.852	0.001	0.023	0.446	17.835	2.011	80.449	1.027	41.078	0.01	0.417	0.034	1.375	1.949	77.979	8.066	322.642
120924 p9huP98-8 #07 TMA 16 Cdj_Core[1,14,C]_[10519,52190].im3	TMA16	Stroma	10	120924 p9huP98-8 #07 TMA 16 Cdj_Core[1,14,C]_[10519,52190].im3_Stroma_10	1013	120924 p9huP98-8 #07 TMA 16 Cdj_Core[1,14,C]_[10519,52190].im3_Stroma_region10_object1013_191134	2	Cluster 2 (TH-mid)	10397.3	52517.7	10	55.7	2.7	0.00%	1.14	2.49	1.67	3.945	43.396	0.005	0.053	0	0	0.348	3.825	2.237	24.603	0.915	10.067	0.009	0.097	0.015	0.165	2.054	22.595	7.247	79.714
120924 p9huP98-8 #07 TMA 16 Cdj_Core[1,14,C]_[10519,52190].im3	TMA16	Stroma	10	120924 p9huP98-8 #07 TMA 16 Cdj_Core[1,14,C]_[10519,52190].im3_Stroma_10	1014	120924 p9huP98-8 #07 TMA 16 Cdj_Core[1,14,C]_[10519,52190].im3_Stroma_region10_object1014_191135	7	Cluster 7 (Indeterminate/Other)	10304.4	52538	10	55.1	2.7	0.00%	1.38	1.99	1.33	4.64	51.038	0.021	0.233	0	0	0.566	6.227	1.073	11.798	1.67	18.373	0.041	0.451	0.022	0.242	12.48	137.279	8.508	93.592
120924 p9huP98-8 #07 TMA 16 Cdj_Core[1,14,C]_[10519,52190].im3	TMA16	Stroma	10	120924 p9huP98-8 #07 TMA 16 Cdj_Core[1,14,C]_[10519,52190].im3_Stroma_10	1015	120924 p9huP98-8 #07 TMA 16 Cdj_Core[1,14,C]_[10519,52190].im3_Stroma_region10_object1015_191136	7	Cluster 7 (Indeterminate/Other)	10571	52542.5	10	58.9	3.9	0.00%	0.89	2.95	1.54	4.246	67.942	0.119	1.896	0.013	0.202	1.784	28.55	1.738	27.805	0.375	6.006	0.015	0.247	0.02	0.312	2.864	45.821	6.455	103.274
120924 p9huP98-8 #07 TMA 16 Cdj_Core[1,14,C]_[10519,52190].im3	TMA16	Stroma	10	120924 p9huP98-8 #07 TMA 16 Cdj_Core[1,14,C]_[10519,52190].im3_Stroma_10	1016	120924 p9huP98-8 #07 TMA 16 Cdj_Core[1,14,C]_[10519,52190].im3_Stroma_region10_object1016_191137	2	Cluster 2 (TH-mid)	10426.6	52550.9	10	65.5	4.9	0.00%	0.63	4.08	1.77	3.816	76.327	0.223	4.465	0	0	1.663	33.251	4.021	80.425	1.056	21.119	0.001	0.022	0.133	2.653	1.518	30.355	6.252	125.041
120924 p9huP98-8 #07 TMA 16 Cdj_Core[1,14,C]_[10519,52190].im3	TMA16	Stroma	10	120924 p9huP98-8 #07 TMA 16 Cdj_Core[1,14,C]_[10519,52190].im3_Stroma_10	1018	120924 p9huP98-8 #07 TMA 16 Cdj_Core[1,14,C]_[10519,52190].im3_Stroma_region10_object1018_191139	7	Cluster 7 (Indeterminate/Other)	10381.9	52559.4	10	51.3	2.5	0.00%	1.26	2.26	1.46	3.831	38.307	0.034	0.336	0	0	0.661	6.613	1.115	11.146	0.765	7.654	0.011	0.106	0.022	0.219	19.978	199.777	7.612	76.119
120924 p9huP98-8 #07 TMA 16 Cdj_Core[1,14,C]_[10519,52190].im3	TMA16	Stroma	10	120924 p9huP98-8 #07 TMA 16 Cdj_Core[1,14,C]_[10519,52190].im3_Stroma_10	1022	120924 p9huP98-8 #07 TMA 16 Cdj_Core[1,14,C]_[10519,52190].im3_Stroma_region10_object1022_191143	2	Cluster 2 (TH-mid)	10603.8	52564.8	10	51.9	4.2	0.00%	1.09	2.6	1.15	2.662	45.248	0.221	3.753	0	0	1.682	28.586	1.543	26.232	3.475	59.068	0.028	0.48	0.072	1.226	1.873	31.839	6.549	111.341
120924 p9huP98-8 #07 TMA 16 Cdj_Core[1,14,C]_[10519,52190].im3	TMA16	Stroma	10	120924 p9huP98-8 #07 TMA 16 Cdj_Core[1,14,C]_[10519,52190].im3_Stroma_10	1023	120924 p9huP98-8 #07 TMA 16 Cdj_Core[1,14,C]_[10519,52190].im3_Stroma_region10_object1023_191144	2	Cluster 2 (TH-mid)	10611.2	52565.8	10	46.7	21	0.00%	0.24	11.26	2.57	4.388	372.967	0.128	10.842	0.043	3.67	1.179	100.209	2.365	201.067	1.03	87.589	0.027	2.253	0.04	3.394	3.474	295.3	8.138	691.721
120924 p9huP98-8 #07 TMA 16 Cdj_Core[1,14,C]_[10519,52190].im3	TMA16	Stroma	10	120924 p9huP98-8 #07 TMA 16 Cdj_Core[1,14,C]_[10519,52190].im3_Stroma_10	1025	120924 p9huP98-8 #07 TMA 16 Cdj_Core[1,14,C]_[10519,52190].im3_Stroma_region10_object1025_191146	2	Cluster 2 (TH-mid)	10621.2	52566.8	10	41.2	21.2	0.00%	0.49	8.15	2.32	5.152	443.066	0.035	3.045	0	0	0.942	80.988	3.304	284.143	0.789	67.879	0.014	1.204	0.049	4.215	12.754	1096.84	8.404	722.776
120924 p9huP98-8 #07 TMA 16 Cdj_Core[1,14,C]_[10519,52190].im3	TMA16	Stroma	10	120924 p9huP98-8 #07 TMA 16 Cdj_Core[1,14,C]_[10519,52190].im3_Stroma_10	1033	120924 p9huP98-8 #07 TMA 16 Cdj_Core[1,14,C]_[10519,52190].im3_Stroma_region10_object1033_191154	7	Cluster 7 (Indeterminate/Other)	10442.4	52581.7	10	48.4	2.5	0.00%	1.26	2.05	1.27	3.822	38.218	0.422	4.219	0	0	1.745	17.449	1.524	15.236	1.719	17.195	0.008	0.08	0.045	0.455	3.318	33.179	5.669	56.693
120924 p9huP98-8 #07 TMA 16 Cdj_Core[1,14,E]_[13776,52468].im3	TMA16	Stroma	15	120924 p9huP98-8 #07 TMA 16 Cdj_Core[1,14,E]_[13776,52468].im3_Stroma_15	6	120924 p9huP98-8 #07 TMA 16 Cdj_Core[1,14,E]_[13776,52468].im3_Stroma_region15_object6_191168	7	Cluster 7 (Indeterminate/Other)	14099.4	51956.2	15	8.1	5.2	0.00%	1.03	2.49	1	5.263	110.529	0.511	10.728	0.122	2.553	1.421	29.848	1.197	25.145	1.078	22.636	0.026	0.547	0.039	0.824	1.154	24.235	4.779	100.369
120924 p9huP98-8 #07 TMA 16 Cdj_Core[1,14,E]_[13776,52468].im3	TMA16	Stroma	15	120924 p9huP98-8 #07 TMA 16 Cdj_Core[1,14,E]_[13776,52468].im3_Stroma_15	9	120924 p9huP98-8 #07 TMA 16 Cdj_Core[1,14,E]_[13776,52468].im3_Stroma_region15_object9_191171	2	Cluster 2 (TH-mid)	14002.6	51996	15	75	6.2	0.00%	0.97	3.48	1.75	5.712	142.798	0.006	0.138	0.001	0.014	2.025	50.629	2.47	61.748	1.161	29.026	0.024	0.594	0.025	0.616	3.844	96.108	6.833	170.831
120924 p9huP98-8 #07 TMA 16 Cdj_Core[1,14,E]_[13776,52468].im3	TMA16	Stroma	15	120924 p9huP98-8 #07 TMA 16 Cdj_Core[1,14,E]_[13776,52468].im3_Stroma_15	11	120924 p9huP98-8 #07 TMA 16 Cdj_Core[1,14,E]_[13776,52468].im3_Stroma_region15_object11_191173	2	Cluster 2 (TH-mid)	14076.6	52009.9	15	58.7	2.5	0.00%	1.26	1.99	1.33	3.981	39.811	0.04	0.397	0.092	0.919	1.918	19.182	4.545	45.455	1.694	16.936	0	0.004	0.057	0.57	4.696	46.96	5.749	57.488
120924 p9huP98-8 #07 TMA 16 Cdj_Core[1,14,E]_[13776,52468].im3	TMA16	Stroma	15	120924 p9huP98-8 #07 TMA 16 Cdj_Core[1,14,E]_[13776,52468].im3_Stroma_15	12	120924 p9huP98-8 #07 TMA 16 Cdj_Core[1,14,E]_[13776,52468].im3_Stroma_region15_object12_191174	2	Cluster 2 (TH-mid)	14111.8	52011.3	15	36	4.2	0.00%	1.09	2.49	1.25	4.789	81.411	0	0	0	0	1.971	33.508	5.298	90.069	1.177	20.015	0.005	0.077	0.03	0.503	1.436	24.413	7.012	119.211
120924 p9huP98-8 #07 TMA 16 Cdj_Core[1,14,E]_[13776,52468].im3	TMA16	Stroma	15	120924 p9huP98-8 #07 TMA 16 Cdj_Core[1,14,E]_[13776,52468].im3_Stroma_15	18	120924 p9huP98-8 #07 TMA 16 Cdj_Core[1,14,E]_[13776,52468].im3_Stroma_region15_object18_191180	7	Cluster 7 (Indeterminate/Other)	13659.5	52150.4	15	98.7	7.4	0.00%	0.56	5.07	2.38	4.415	132.446	0.118	3.533	0.013	0.395	1.495	44.86	1.638	49.138	0.969	29.066	0.027	0.796	0.05	1.49	1.766	52.966	6.258	187.747
120924 p9huP98-8 #07 TMA 16 Cdj_Core[1,14,E]_[13776,52468].im3	TMA16	Stroma	15	120924 p9huP98-8 #07 TMA 16 Cdj_Core[1,14,E]_[13776,52468].im3_Stroma_15	19	120924 p9huP98-8 #07 TMA 16 Cdj_Core[1,14,E]_[13776,52468].im3_Stroma_region15_object19_191181	2	Cluster 2 (TH-mid)	13655.1	52155.3	15	99.7	5.4	0.00%	0.69	3.95	1.9	3.524	77.522	0.574	12.633	0.134	2.944	1.876	41.281	3.485	76.676	2.855	62.808	0.031	0.689	0.096	2.111	0.944	20.759	6.985	153.678
120924 p9huP98-8 #07 TMA 16 Cdj_Core[1,14,E]_[13776,52468].im3	TMA16	Stroma	15	120924 p9huP98-8 #07 TMA 16 Cdj_Core[1,14,E]_[13776,52468].im3_Stroma_15	24	120924 p9huP98-8 #07 TMA 16 Cdj_Core[1,14,E]_[13776,52468].im3_Stroma_region15_object24_191186	7	Cluster 7 (Indeterminate/Other)	14284.6	52198	15	14.2	5.9	0.00%	0.52	5.07	2.47	4.742	113.805	0.013	0.322	0	0	2.462	59.076	0.191	4.581	0.456	10.949	0.021	0.516	0.008	0.19	9.421	226.097	5.994	143.865
120924 p9huP98-8 #07 TMA 16 Cdj_Core[1,14,E]_[13776,52468].im3	TMA16	Stroma	15	120924 p9huP98-8 #07 TMA 16 Cdj_Core[1,14,E]_[13776,52468].im3_Stroma_15	26	120924 p9huP98-8 #07 TMA 16 Cdj_Core[1,14,E]_[13776,52468].im3_Stroma_region15_object26_191188	1	Cluster 1 (VGLUT1+/SP+)	14299.5	52220.4	15	9.1	8.4	0.00%	0.44	6.05	2.66	4.057	137.924	0.002	0.065	0.128	4.343	8.912	303.023	0.005	0.186	1.026	34.895	0.062	2.116	0.007	0.236	17.313	588.658	9.816	333.76
120924 p9huP98-8 #07 TMA 16 Cdj_Core[1,14,E]_[13776,52468].im3	TMA16	Stroma	15	120924 p9huP98-8 #07 TMA 16 Cdj_Core[1,14,E]_[13776,52468].im3_Stroma_15	27	120924 p9huP98-8 #07 TMA 16 Cdj_Core[1,14,E]_[13776,52468].im3_Stroma_region15_object27_191189	2	Cluster 2 (TH-mid)	13621.3	52231.8	15	129.3	6.2	0.00%	0.97	3	1.21	5.059	126.469	0.028	0.711	0	0	2.33	58.252	1.883	47.081	0.577	14.431	0.028	0.707	0.038	0.942	1.774	44.353	5.477	136.937
120924 p9huP98-8 #07 TMA 16 Cdj_Core[1,14,E]_[13776,52468].im3	TMA16	Stroma	15	120924 p9huP98-8 #07 TMA 16 Cdj_Core[1,14,E]_[13776,52468].im3_Stroma_15	28	120924 p9huP98-8 #07 TMA 16 Cdj_Core[1,14,E]_[13776,52468].im3_Stroma_region15_object28_191190	5	Cluster 5 (TH-high)	14228.5	52234.3	15	74.3	39.4	0.00%	0.25	12.1	1.91	4.498	719.636	0.016	2.49	0.001	0.12	2.266	362.543	5.041	806.518	1.979	316.62	0.01	1.592	0.11	17.66	13.425	2148	9.775	1563.94
120924 p9huP98-8 #07 TMA 16 Cdj_Core[1,14,E]_[13776,52468].im3	TMA16	Stroma	15	120924 p9huP98-8 #07 TMA 16 Cdj_Core[1,14,E]_[13776,52468].im3_Stroma_15	29	120924 p9huP98-8 #07 TMA 16 Cdj_Core[1,14,E]_[13776,52468].im3_Stroma_region15_object29_191191	5	Cluster 5 (TH-high)	14216.6	52235.7	15	85.9	21.4	0.00%	0.54	5.77	1	4.861	422.918	0.017	1.513	0.002	0.149	2.345	204.021	5.776	502.534	1.638	142.477	0.013	1.126	0.075	6.533	8.147	708.806	9.41	818.639
120924 p9huP98-8 #07 TMA 16 Cdj_Core[1,14,E]_[13776,52468].im3	TMA16	Stroma	15	120924 p9huP98-8 #07 TMA 16 Cdj_Core[1,14,E]_[13776,52468].im3_Stroma_15	30	120924 p9huP98-8 #07 TMA 16 Cdj_Core[1,14,E]_[13776,52468].im3_Stroma_region15_object30_191192	5	Cluster 5 (TH-high)	14254.8	52235.7	15	51.9	10.8	0.00%	0.82	4.97	1.99	4.442	195.46	0.116	5.088	0	0	2.913	128.168	4.95	217.819	3.083	135.653	0.011	0.489	0.102	4.501	8.824	388.261	10.653	468.721
120924 p9huP98-8 #07 TMA 16 Cdj_Core[1,14,E]_[13776,52468].im3	TMA16	Stroma	15	120924 p9huP98-8 #07 TMA 16 Cdj_Core[1,14,E]_[13776,52468].im3_Stroma_15	32	120924 p9huP98-8 #07 TMA 16 Cdj_Core[1,14,E]_[13776,52468].im3_Stroma_region15_object32_191194	2	Cluster 2 (TH-mid)	14241.9	52236.7	15	63.4	14	0.00%	0.47	6.98	2.33	4.474	254.992	0.013	0.719	0	0	1.828	104.218	4.33	246.824	1.038	59.146	0.011	0.635	0.081	4.597	14.961	852.772	7.982	454.958
120924 p9huP98-8 #07 TMA 16 Cdj_Core[1,14,E]_[13776,52468].im3	TMA16	Stroma	15	120924 p9huP98-8 #07 TMA 16 Cdj_Core[1,14,E]_[13776,52468].im3_Stroma_15	33	120924 p9huP98-8 #07 TMA 16 Cdj_Core[1,14,E]_[13776,52468].im3_Stroma_region15_object33_191195	2	Cluster 2 (TH-mid)	14180.3	52242.2	15	117.4	5.4	0.00%	0.96	2.98	1.2	5.793	127.453	0.219	4.827	0.004	0.082	1.007	22.161	3.743	82.339	2.09	45.975	0.018	0.404	0.097	2.134	4.038	88.836	7.955	175.012
120924 p9huP98-8 #07 TMA 16 Cdj_Core[1,14,E]_[13776,52468].im3	TMA16	Stroma	15	120924 p9huP98-8 #07 TMA 16 Cdj_Core[1,14,E]_[13776,52468].im3_Stroma_15	36	120924 p9huP98-8 #07 TMA 16 Cdj_Core[1,14,E]_[13776,52468].im3_Stroma_region15_object36_191198	2	Cluster 2 (TH-mid)	13608.9	52268.5	15	140.5	18.7	0.00%	0.45	7.94	2.06	5.002	380.155	0.123	9.363	0.028	2.115	1.275	96.936	2.837	215.633	1.244	94.573	0.014	1.057	0.04	3.031	1.004	76.314	6.133	466.106
120924 p9huP98-8 #07 TMA 16 Cdj_Core[1,14,E]_[13776,52468].im3	TMA16	Stroma	15	120924 p9huP98-8 #07 TMA 16 Cdj_Core[1,14,E]_[13776,52468].im3_Stroma_15	37	120924 p9huP98-8 #07 TMA 16 Cdj_Core[1,14,E]_[13776,52468].im3_Stroma_region15_object37_191199	2	Cluster 2 (TH-mid)	13644.1	52270.5	15	145.9	11.8	0.00%	0.59	5.42	1.64	5.419	260.107	0.069	3.332	0	0	1.117	53.612	4.344	208.531	1.743	83.644	0.009	0.442	0.083	4.008	3.774	181.169	7.61	365.285
120924 p9huP98-8 #07 TMA 16 Cdj_Core[1,14,E]_[13776,52468].im3	TMA16	Stroma	15	120924 p9huP98-8 #07 TMA 16 Cdj_Core[1,14,E]_[13776,52468].im3_Stroma_15	38	120924 p9huP98-8 #07 TMA 16 Cdj_Core[1,14,E]_[13776,52468].im3_Stroma_region15_object38_191200	5	Cluster 5 (TH-high)	14212.1	52286.4	15	106.9	30.6	0.00%	0.45	10.21	1.98	3.646	452.159	0.066	8.145	0	0	2.903	359.938	9.495	1177.4	4.439	550.433	0.045	5.606	0.301	37.3	2.944	365.02	13.254	1643.53
120924 p9huP98-8 #07 TMA 16 Cdj_Core[1,14,E]_[13776,52468].im3	TMA16	Stroma	15	120924 p9huP98-8 #07 TMA 16 Cdj_Core[1,14,E]_[13776,52468].im3_Stroma_15	39	120924 p9huP98-8 #07 TMA 16 Cdj_Core[1,14,E]_[13776,52468].im3_Stroma_region15_object39_191201	5	Cluster 5 (TH-high)	14233.9	52291.4	15	87.5	4.2	0.00%	1.09	2.49	1.25	1.919	32.617	0.712	12.097	0.736	12.517	5.662	96.257	4.695	79.818	2.828	48.072	0.009	0.161	0.102	1.73	1.163	19.771	10.995	186.914
120924 p9huP98-8 #07 TMA 16 Cdj_Core[1,14,E]_[13776,52468].im3	TMA16	Stroma	15	120924 p9huP98-8 #07 TMA 16 Cdj_Core[1,14,E]_[13776,52468].im3_Stroma_15	40	120924 p9huP98-8 #07 TMA 16 Cdj_Core[1,14,E]_[13776,52468].im3_Stroma_region15_object40_191202	2	Cluster 2 (TH-mid)	14239.4	52292.8	15	83	8.6	0.00%	0.76	4.47	1.79	5.047	176.635	0.039	1.364	0.013	0.468	4.015	140.532	3.873	135.545	1.671	58.476	0.011	0.392	0.035	1.22	5.637	197.301	8.906	311.707
120924 p9huP98-8 #07 TMA 16 Cdj_Core[1,14,E]_[13776,52468].im3	TMA16	Stroma	15	120924 p9huP98-8 #07 TMA 16 Cdj_Core[1,14,E]_[13776,52468].im3_Stroma_15	41	120924 p9huP98-8 #07 TMA 16 Cdj_Core[1,14,E]_[13776,52468].im3_Stroma_region15_object41_191203	2	Cluster 2 (TH-mid)	13588	52318.7	15	142.5	6.7	0.00%	0.59	3.47	1.16	4.083	110.248	0.057	1.536	0	0	1.336	36.061	4.066	109.773	1.509	40.749	0.016	0.441	0.054	1.456	1.727	46.628	6.611	178.5
120924 p9huP98-8 #07 TMA 16 Cdj_Core[1,14,E]_[13776,52468].im3	TMA16	Stroma	15	120924 p9huP98-8 #07 TMA 16 Cdj_Core[1,14,E]_[13776,52468].im3_Stroma_15	43	120924 p9huP98-8 #07 TMA 16 Cdj_Core[1,14,E]_[13776,52468].im3_Stroma_region15_object43_191205	7	Cluster 7 (Indeterminate/Other)	13495.7	52334.1	15	60.6	2.5	0.00%	1.26	1.99	1.33	4.575	45.746	0.37	3.699	0.145	1.451	2.5	25	0.016	0.16	0.338	3.379	0.03	0.296	0.024	0.239	0.95	9.5	4.037	40.374
120924 p9huP98-8 #07 TMA 16 Cdj_Core[1,14,E]_[13776,52468].im3	TMA16	Stroma	15	120924 p9huP98-8 #07 TMA 16 Cdj_Core[1,14,E]_[13776,52468].im3_Stroma_15	44	120924 p9huP98-8 #07 TMA 16 Cdj_Core[1,14,E]_[13776,52468].im3_Stroma_region15_object44_191206	2	Cluster 2 (TH-mid)	13661	52339	15	133.3	3.9	0.00%	0.89	2.61	1.15	4.154	66.461	0	0	0	0	0.483	7.735	2.87	45.912	0.62	9.922	0.009	0.151	0.048	0.762	9.942	159.072	6.941	111.054
120924 p9huP98-8 #07 TMA 16 Cdj_Core[1,14,E]_[13776,52468].im3	TMA16	Stroma	15	120924 p9huP98-8 #07 TMA 16 Cdj_Core[1,14,E]_[13776,52468].im3_Stroma_15	45	120924 p9huP98-8 #07 TMA 16 Cdj_Core[1,14,E]_[13776,52468].im3_Stroma_region15_object45_191207	2	Cluster 2 (TH-mid)	13584.6	52355.4	15	141.8	18.5	0.00%	0.39	8.67	2.36	5.123	384.262	0.109	8.177	0.006	0.457	0.88	66.013	3.148	236.083	0.901	67.559	0.015	1.113	0.053	3.952	2.232	167.433	6.933	519.983
120924 p9huP98-8 #07 TMA 16 Cdj_Core[1,14,E]_[13776,52468].im3	TMA16	Stroma	15	120924 p9huP98-8 #07 TMA 16 Cdj_Core[1,14,E]_[13776,52468].im3_Stroma_15	46	120924 p9huP98-8 #07 TMA 16 Cdj_Core[1,14,E]_[13776,52468].im3_Stroma_region15_object46_191208	7	Cluster 7 (Indeterminate/Other)	14104.9	52355.4	15	136.6	5.9	0.00%	0.84	3.38	1.36	5.485	131.642	0.001	0.033	0	0	1.652	39.644	0.988	23.702	0.243	5.841	0.037	0.884	0.022	0.536	8.004	192.104	6.706	160.938
120924 p9huP98-8 #07 TMA 16 Cdj_Core[1,14,E]_[13776,52468].im3	TMA16	Stroma	15	120924 p9huP98-8 #07 TMA 16 Cdj_Core[1,14,E]_[13776,52468].im3_Stroma_15	47	120924 p9huP98-8 #07 TMA 16 Cdj_Core[1,14,E]_[13776,52468].im3_Stroma_region15_object47_191209	2	Cluster 2 (TH-mid)	13517.5	52357.9	15	84.9	4.7	0.00%	0.93	2.7	1	4.568	86.797	0.004	0.074	0	0	1.098	20.857	4.179	79.403	0.729	13.844	0.008	0.155	0.041	0.77	1.663	31.601	5.974	113.512
120924 p9huP98-8 #07 TMA 16 Cdj_Core[1,14,E]_[13776,52468].im3	TMA16	Stroma	15	120924 p9huP98-8 #07 TMA 16 Cdj_Core[1,14,E]_[13776,52468].im3_Stroma_15	49	120924 p9huP98-8 #07 TMA 16 Cdj_Core[1,14,E]_[13776,52468].im3_Stroma_region15_object49_191211	2	Cluster 2 (TH-mid)	14303.9	52364.8	15	36	20.7	0.00%	0.55	6.47	1.45	6.454	542.155	0.353	29.652	0.021	1.727	5.282	443.694	2.791	234.405	1.794	150.663	0.02	1.642	0.062	5.169	2.693	226.215	9.563	803.304
120924 p9huP98-8 #07 TMA 16 Cdj_Core[1,14,E]_[13776,52468].im3	TMA16	Stroma	15	120924 p9huP98-8 #07 TMA 16 Cdj_Core[1,14,E]_[13776,52468].im3_Stroma_15	51	120924 p9huP98-8 #07 TMA 16 Cdj_Core[1,14,E]_[13776,52468].im3_Stroma_region15_object51_191213	5	Cluster 5 (TH-high)	13551.8	52380.7	15	113.2	9.4	0.00%	0.76	3.66	1.11	5.667	215.348	0.295	11.206	0.039	1.475	1.664	63.232	6.388	242.758	2.27	86.254	0.007	0.283	0.083	3.142	0.917	34.858	9.213	350.077
120924 p9huP98-8 #07 TMA 16 Cdj_Core[1,14,E]_[13776,52468].im3	TMA16	Stroma	15	120924 p9huP98-8 #07 TMA 16 Cdj_Core[1,14,E]_[13776,52468].im3_Stroma_15	52	120924 p9huP98-8 #07 TMA 16 Cdj_Core[1,14,E]_[13776,52468].im3_Stroma_region15_object52_191214	5	Cluster 5 (TH-high)	14100.4	52384.2	15	146.5	18.5	0.00%	0.62	6.12	1.3	6.138	460.364	0.146	10.932	0.137	10.309	1.871	140.315	5.271	395.349	2.068	155.131	0.018	1.314	0.131	9.858	1.309	98.14	9.536	715.2
120924 p9huP98-8 #07 TMA 16 Cdj_Core[1,14,E]_[13776,52468].im3	TMA16	Stroma	15	120924 p9huP98-8 #07 TMA 16 Cdj_Core[1,14,E]_[13776,52468].im3_Stroma_15	54	120924 p9huP98-8 #07 TMA 16 Cdj_Core[1,14,E]_[13776,52468].im3_Stroma_region15_object54_191216	2	Cluster 2 (TH-mid)	13564.7	52388.7	15	105.8	26.1	0.00%	0.53	6.96	1.17	5.415	573.974	0.113	11.926	0	0	1.887	200.012	4.623	490.075	1.779	188.567	0.014	1.51	0.062	6.53	1.389	147.276	8.469	897.743
120924 p9huP98-8 #07 TMA 16 Cdj_Core[1,14,E]_[13776,52468].im3	TMA16	Stroma	15	120924 p9huP98-8 #07 TMA 16 Cdj_Core[1,14,E]_[13776,52468].im3_Stroma_15	55	120924 p9huP98-8 #07 TMA 16 Cdj_Core[1,14,E]_[13776,52468].im3_Stroma_region15_object55_191217	2	Cluster 2 (TH-mid)	13670.9	52401.6	15	119.5	6.2	0.00%	0.87	3.48	1.4	4.539	113.475	0.122	3.046	0.016	0.399	1.097	27.426	3.793	94.833	1.88	46.989	0.006	0.152	0.073	1.825	2.232	55.798	8.596	214.893
120924 p9huP98-8 #07 TMA 16 Cdj_Core[1,14,E]_[13776,52468].im3	TMA16	Stroma	15	120924 p9huP98-8 #07 TMA 16 Cdj_Core[1,14,E]_[13776,52468].im3_Stroma_15	56	120924 p9huP98-8 #07 TMA 16 Cdj_Core[1,14,E]_[13776,52468].im3_Stroma_region15_object56_191218	5	Cluster 5 (TH-high)	14071.1	52408	15	140.4	23.7	0.00%	0.68	5.97	1.09	7.46	716.18	0.165	15.872	0.017	1.666	1.99	191.059	5.869	563.407	2.27	217.931	0.029	2.777	0.157	15.047	0.467	44.812	10.199	979.096
120924 p9huP98-8 #07 TMA 16 Cdj_Core[1,14,E]_[13776,52468].im3	TMA16	Stroma	15	120924 p9huP98-8 #07 TMA 16 Cdj_Core[1,14,E]_[13776,52468].im3_Stroma_15	57	120924 p9huP98-8 #07 TMA 16 Cdj_Core[1,14,E]_[13776,52468].im3_Stroma_region15_object57_191219	5	Cluster 5 (TH-high)	14146.6	52408	15	197.8	6.4	0.00%	0.68	3.98	1.6	3.543	92.13	0.058	1.515	0.051	1.315	4.838	125.776	6.178	160.616	2.734	71.081	0.019	0.496	0.049	1.269	1.252	32.552	9.307	241.978
120924 p9huP98-8 #07 TMA 16 Cdj_Core[1,14,E]_[13776,52468].im3	TMA16	Stroma	15	120924 p9huP98-8 #07 TMA 16 Cdj_Core[1,14,E]_[13776,52468].im3_Stroma_15	58	120924 p9huP98-8 #07 TMA 16 Cdj_Core[1,14,E]_[13776,52468].im3_Stroma_region15_object58_191220	5	Cluster 5 (TH-high)	14333.2	52409	15	14.4	2.7	0.00%	1.14	1.91	1	4.587	50.461	0.42	4.623	0.022	0.242	3.404	37.446	5.646	62.101	1.925	21.18	0.007	0.08	0.045	0.5	7.635	83.984	10.945	120.394
120924 p9huP98-8 #07 TMA 16 Cdj_Core[1,14,E]_[13776,52468].im3	TMA16	Stroma	15	120924 p9huP98-8 #07 TMA 16 Cdj_Core[1,14,E]_[13776,52468].im3_Stroma_15	59	120924 p9huP98-8 #07 TMA 16 Cdj_Core[1,14,E]_[13776,52468].im3_Stroma_region15_object59_191221	5	Cluster 5 (TH-high)	13455	52417	15	74.6	5.2	0.00%	1.03	2.48	1	3.406	71.523	0.138	2.892	0	0	1.323	27.788	7.348	154.316	3.181	66.795	0.019	0.401	0.05	1.053	4.421	92.835	9.717	204.059
120924 p9huP98-8 #07 TMA 16 Cdj_Core[1,14,E]_[13776,52468].im3	TMA16	Stroma	15	120924 p9huP98-8 #07 TMA 16 Cdj_Core[1,14,E]_[13776,52468].im3_Stroma_15	60	120924 p9huP98-8 #07 TMA 16 Cdj_Core[1,14,E]_[13776,52468].im3_Stroma_region15_object60_191222	2	Cluster 2 (TH-mid)	13943.5	52422.9	15	96.4	4.9	0.00%	0.98	2.6	1	4.258	85.166	0.013	0.261	0	0	1.509	30.185	3.643	72.86	1.293	25.853	0.022	0.447	0.046	0.92	9.732	194.645	8.502	170.047
120924 p9huP98-8 #07 TMA 16 Cdj_Core[1,14,E]_[13776,52468].im3	TMA16	Stroma	15	120924 p9huP98-8 #07 TMA 16 Cdj_Core[1,14,E]_[13776,52468].im3_Stroma_15	61	120924 p9huP98-8 #07 TMA 16 Cdj_Core[1,14,E]_[13776,52468].im3_Stroma_region15_object61_191223	5	Cluster 5 (TH-high)	13994.1	52424.4	15	117.3	6.2	0.00%	0.79	3.86	1.45	4.55	113.738	0.031	0.763	0	0	1.967	49.178	5.478	136.94	1.21	30.245	0.028	0.693	0.088	2.195	15.917	397.932	9.774	244.349
120924 p9huP98-8 #07 TMA 16 Cdj_Core[1,14,E]_[13776,52468].im3	TMA16	Stroma	15	120924 p9huP98-8 #07 TMA 16 Cdj_Core[1,14,E]_[13776,52468].im3_Stroma_15	62	120924 p9huP98-8 #07 TMA 16 Cdj_Core[1,14,E]_[13776,52468].im3_Stroma_region15_object62_191224	2	Cluster 2 (TH-mid)	13426.7	52427.9	15	72.6	6.4	0.00%	0.82	4.47	2.24	4.687	121.849	0.112	2.924	0	0	2.181	56.714	2.725	70.841	0.675	17.542	0.025	0.646	0.043	1.119	0.972	25.279	6.398	166.346
120924 p9huP98-8 #07 TMA 16 Cdj_Core[1,14,E]_[13776,52468].im3	TMA16	Stroma	15	120924 p9huP98-8 #07 TMA 16 Cdj_Core[1,14,E]_[13776,52468].im3_Stroma_15	63	120924 p9huP98-8 #07 TMA 16 Cdj_Core[1,14,E]_[13776,52468].im3_Stroma_region15_object63_191225	5	Cluster 5 (TH-high)	14160.5	52435.3	15	187.8	76.9	0.01%	0.34	17.33	2.33	5.387	1680.87	0.197	61.37	0.083	25.864	2.289	714.086	4.581	1429.17	3.118	972.886	0.07	21.865	0.128	39.996	3.357	1047.45	10.146	3165.45
120924 p9huP98-8 #07 TMA 16 Cdj_Core[1,14,E]_[13776,52468].im3	TMA16	Stroma	15	120924 p9huP98-8 #07 TMA 16 Cdj_Core[1,14,E]_[13776,52468].im3_Stroma_15	64	120924 p9huP98-8 #07 TMA 16 Cdj_Core[1,14,E]_[13776,52468].im3_Stroma_region15_object64_191226	2	Cluster 2 (TH-mid)	13434.6	52430.4	15	72.1	3	0.00%	1.25	1.99	1	4.853	58.231	0.252	3.022	0	0	1.584	19.009	4.99	59.878	0.979	11.747	0.022	0.267	0.03	0.36	0.686	8.23	6.676	80.118
120924 p9huP98-8 #07 TMA 16 Cdj_Core[1,14,E]_[13776,52468].im3	TMA16	Stroma	15	120924 p9huP98-8 #07 TMA 16 Cdj_Core[1,14,E]_[13776,52468].im3_Stroma_15	66	120924 p9huP98-8 #07 TMA 16 Cdj_Core[1,14,E]_[13776,52468].im3_Stroma_region15_object66_191228	5	Cluster 5 (TH-high)	14018.5	52439.3	15	140.5	16	0.00%	0.67	4.93	1.1	3.376	219.452	0.319	20.763	0.31	20.18	2.608	169.51	4.842	314.741	3.853	250.467	0.039	2.552	0.19	12.351	1.217	79.137	10.695	695.151
120924 p9huP98-8 #07 TMA 16 Cdj_Core[1,14,E]_[13776,52468].im3	TMA16	Stroma	15	120924 p9huP98-8 #07 TMA 16 Cdj_Core[1,14,E]_[13776,52468].im3_Stroma_15	67	120924 p9huP98-8 #07 TMA 16 Cdj_Core[1,14,E]_[13776,52468].im3_Stroma_region15_object67_191229	5	Cluster 5 (TH-high)	13467.9	52445.3	15	76.5	4.4	0.00%	1.01	2.6	1.15	4.395	79.112	0.057	1.017	0	0	1.336	24.055	6.492	116.861	0.926	16.663	0.016	0.279	0.076	1.367	0.397	7.142	7.677	138.179
120924 p9huP98-8 #07 TMA 16 Cdj_Core[1,14,E]_[13776,52468].im3	TMA16	Stroma	15	120924 p9huP98-8 #07 TMA 16 Cdj_Core[1,14,E]_[13776,52468].im3_Stroma_15	68	120924 p9huP98-8 #07 TMA 16 Cdj_Core[1,14,E]_[13776,52468].im3_Stroma_region15_object68_191230	5	Cluster 5 (TH-high)	13515.6	52448.2	15	58.3	3.9	0.00%	1.03	2.48	1.25	2.351	37.62	0.048	0.767	0	0	1.29	20.641	7.329	117.266	3.407	54.516	0	0	0.155	2.473	2.026	32.421	9.045	144.714
120924 p9huP98-8 #07 TMA 16 Cdj_Core[1,14,E]_[13776,52468].im3	TMA16	Stroma	15	120924 p9huP98-8 #07 TMA 16 Cdj_Core[1,14,E]_[13776,52468].im3_Stroma_15	69	120924 p9huP98-8 #07 TMA 16 Cdj_Core[1,14,E]_[13776,52468].im3_Stroma_region15_object69_191231	5	Cluster 5 (TH-high)	13482.3	52449.7	15	81.3	4.9	0.00%	0.98	2.94	1.17	5.074	101.479	0.176	3.511	0	0	1.819	36.386	6.163	123.261	1.046	20.926	0.023	0.459	0.041	0.824	1.297	25.947	7.76	155.199
120924 p9huP98-8 #07 TMA 16 Cdj_Core[1,14,E]_[13776,52468].im3	TMA16	Stroma	15	120924 p9huP98-8 #07 TMA 16 Cdj_Core[1,14,E]_[13776,52468].im3_Stroma_15	70	120924 p9huP98-8 #07 TMA 16 Cdj_Core[1,14,E]_[13776,52468].im3_Stroma_region15_object70_191232	5	Cluster 5 (TH-high)	13541.4	52450.7	15	44.4	15.8	0.00%	0.74	4.73	1.07	5.764	368.894	0.085	5.431	0.004	0.262	1.566	100.222	6.736	431.128	2.058	131.71	0.014	0.911	0.118	7.544	1.995	127.699	9.803	627.414
120924 p9huP98-8 #07 TMA 16 Cdj_Core[1,14,E]_[13776,52468].im3	TMA16	Stroma	15	120924 p9huP98-8 #07 TMA 16 Cdj_Core[1,14,E]_[13776,52468].im3_Stroma_15	71	120924 p9huP98-8 #07 TMA 16 Cdj_Core[1,14,E]_[13776,52468].im3_Stroma_region15_object71_191233	2	Cluster 2 (TH-mid)	14049.3	52453.7	15	167.3	3.2	0.00%	0.97	2.72	1.68	4.537	58.976	0.095	1.241	0	0	1.421	18.468	3.478	45.21	1.333	17.326	0.011	0.14	0.057	0.743	8.046	104.595	6.646	86.396
120924 p9huP98-8 #07 TMA 16 Cdj_Core[1,14,E]_[13776,52468].im3	TMA16	Stroma	15	120924 p9huP98-8 #07 TMA 16 Cdj_Core[1,14,E]_[13776,52468].im3_Stroma_15	72	120924 p9huP98-8 #07 TMA 16 Cdj_Core[1,14,E]_[13776,52468].im3_Stroma_region15_object72_191234	2	Cluster 2 (TH-mid)	14123.7	52455.2	15	210.7	5.7	0.00%	0.8	3.47	1.39	4.691	107.895	0.153	3.52	0.057	1.303	1.886	43.388	3.385	77.863	0.592	13.617	0.007	0.168	0.022	0.512	0.869	19.992	7.004	161.097
120924 p9huP98-8 #07 TMA 16 Cdj_Core[1,14,E]_[13776,52468].im3	TMA16	Stroma	15	120924 p9huP98-8 #07 TMA 16 Cdj_Core[1,14,E]_[13776,52468].im3_Stroma_15	73	120924 p9huP98-8 #07 TMA 16 Cdj_Core[1,14,E]_[13776,52468].im3_Stroma_region15_object73_191235	2	Cluster 2 (TH-mid)	13835.8	52456.2	15	110.8	4.2	0.00%	0.95	2.6	1.16	4.359	74.111	0.022	0.371	0.009	0.156	1.009	17.146	3.607	61.311	1.271	21.614	0.063	1.065	0.065	1.107	10.355	176.028	9.737	165.536
120924 p9huP98-8 #07 TMA 16 Cdj_Core[1,14,E]_[13776,52468].im3	TMA16	Stroma	15	120924 p9huP98-8 #07 TMA 16 Cdj_Core[1,14,E]_[13776,52468].im3_Stroma_15	74	120924 p9huP98-8 #07 TMA 16 Cdj_Core[1,14,E]_[13776,52468].im3_Stroma_region15_object74_191236	5	Cluster 5 (TH-high)	13869	52459.2	15	109.7	25.6	0.00%	0.48	8.14	1.6	4.187	435.428	0.164	17.093	0.024	2.509	1.223	127.241	4.638	482.307	2.435	253.242	0.057	5.91	0.212	22.063	2.177	226.362	8.522	886.277
120924 p9huP98-8 #07 TMA 16 Cdj_Core[1,14,E]_[13776,52468].im3	TMA16	Stroma	15	120924 p9huP98-8 #07 TMA 16 Cdj_Core[1,14,E]_[13776,52468].im3_Stroma_15	75	120924 p9huP98-8 #07 TMA 16 Cdj_Core[1,14,E]_[13776,52468].im3_Stroma_region15_object75_191237	2	Cluster 2 (TH-mid)	13957.4	52458.2	15	133.8	19	0.00%	0.55	7.6	2.05	4.405	339.19	0.119	9.143	0.004	0.279	1.662	127.946	3.678	283.207	1.824	140.442	0.014	1.083	0.084	6.473	3.41	262.538	8.118	625.094
120924 p9huP98-8 #07 TMA 16 Cdj_Core[1,14,E]_[13776,52468].im3	TMA16	Stroma	15	120924 p9huP98-8 #07 TMA 16 Cdj_Core[1,14,E]_[13776,52468].im3_Stroma_15	76	120924 p9huP98-8 #07 TMA 16 Cdj_Core[1,14,E]_[13776,52468].im3_Stroma_region15_object76_191238	5	Cluster 5 (TH-high)	13896.8	52461.6	15	114.9	3.5	0.00%	1.04	2.98	2	4.304	60.259	0	0	0	0	0.852	11.934	6.85	95.899	0.971	13.588	0.028	0.396	0.104	1.455	3.672	51.411	8.3	116.197
120924 p9huP98-8 #07 TMA 16 Cdj_Core[1,14,E]_[13776,52468].im3	TMA16	Stroma	15	120924 p9huP98-8 #07 TMA 16 Cdj_Core[1,14,E]_[13776,52468].im3_Stroma_15	77	120924 p9huP98-8 #07 TMA 16 Cdj_Core[1,14,E]_[13776,52468].im3_Stroma_region15_object77_191239	2	Cluster 2 (TH-mid)	13356.2	52469.6	15	48.1	3	0.00%	1.05	2.25	1.18	3.974	47.686	0.21	2.519	0.036	0.438	1.152	13.821	4.099	49.186	1.299	15.584	0.015	0.179	0.046	0.55	0.637	7.64	6.104	73.248
120924 p9huP98-8 #07 TMA 16 Cdj_Core[1,14,E]_[13776,52468].im3	TMA16	Stroma	15	120924 p9huP98-8 #07 TMA 16 Cdj_Core[1,14,E]_[13776,52468].im3_Stroma_15	78	120924 p9huP98-8 #07 TMA 16 Cdj_Core[1,14,E]_[13776,52468].im3_Stroma_region15_object78_191240	5	Cluster 5 (TH-high)	13821.4	52476.5	15	115.3	2.5	0.00%	1.26	1.99	1.33	2.146	21.464	0.161	1.606	0	0	2.327	23.266	5.901	59.005	2.785	27.847	0.073	0.728	0.146	1.458	3.334	33.342	11.052	110.516
120924 p9huP98-8 #07 TMA 16 Cdj_Core[1,14,E]_[13776,52468].im3	TMA16	Stroma	15	120924 p9huP98-8 #07 TMA 16 Cdj_Core[1,14,E]_[13776,52468].im3_Stroma_15	79	120924 p9huP98-8 #07 TMA 16 Cdj_Core[1,14,E]_[13776,52468].im3_Stroma_region15_object79_191241	7	Cluster 7 (Indeterminate/Other)	14242.4	52476	15	101.3	2.5	0.00%	1.26	2.48	2.5	4.101	41.006	0.37	3.699	0.098	0.976	0.955	9.552	0	0	0.467	4.671	0.011	0.115	0.013	0.126	1.033	10.329	4.77	47.697
120924 p9huP98-8 #07 TMA 16 Cdj_Core[1,14,E]_[13776,52468].im3	TMA16	Stroma	15	120924 p9huP98-8 #07 TMA 16 Cdj_Core[1,14,E]_[13776,52468].im3_Stroma_15	80	120924 p9huP98-8 #07 TMA 16 Cdj_Core[1,14,E]_[13776,52468].im3_Stroma_region15_object80_191242	2	Cluster 2 (TH-mid)	13310	52479.5	15	51.5	14	0.00%	0.66	5.47	1.38	6.434	366.751	0.056	3.182	0.005	0.272	1.038	59.187	3.706	211.227	0.999	56.959	0.043	2.47	0.021	1.181	0.562	32.032	7.34	418.358
120924 p9huP98-8 #07 TMA 16 Cdj_Core[1,14,E]_[13776,52468].im3	TMA16	Stroma	15	120924 p9huP98-8 #07 TMA 16 Cdj_Core[1,14,E]_[13776,52468].im3_Stroma_15	81	120924 p9huP98-8 #07 TMA 16 Cdj_Core[1,14,E]_[13776,52468].im3_Stroma_region15_object81_191243	7	Cluster 7 (Indeterminate/Other)	13804.5	52480	15	98.6	2.5	0.00%	1.26	2.86	2.22	4.174	41.741	0	0	0	0	1.041	10.406	1.935	19.348	0.538	5.38	0.005	0.055	0.02	0.203	15.393	153.928	7.967	79.673
120924 p9huP98-8 #07 TMA 16 Cdj_Core[1,14,E]_[13776,52468].im3	TMA16	Stroma	15	120924 p9huP98-8 #07 TMA 16 Cdj_Core[1,14,E]_[13776,52468].im3_Stroma_15	83	120924 p9huP98-8 #07 TMA 16 Cdj_Core[1,14,E]_[13776,52468].im3_Stroma_region15_object83_191245	5	Cluster 5 (TH-high)	13909.7	52487	15	142.6	10.1	0.00%	0.57	5.46	1.83	3.887	159.348	0.008	0.311	0	0	1.01	41.393	5.581	228.811	2.12	86.918	0.04	1.62	0.139	5.696	3.964	162.543	8.207	336.49
120924 p9huP98-8 #07 TMA 16 Cdj_Core[1,14,E]_[13776,52468].im3	TMA16	Stroma	15	120924 p9huP98-8 #07 TMA 16 Cdj_Core[1,14,E]_[13776,52468].im3_Stroma_15	84	120924 p9huP98-8 #07 TMA 16 Cdj_Core[1,14,E]_[13776,52468].im3_Stroma_region15_object84_191246	2	Cluster 2 (TH-mid)	14329.8	52488.5	15	13.9	2.5	0.00%	1.26	2.7	1.55	2.521	25.208	0.183	1.83	0.223	2.234	3.868	38.678	4.507	45.066	1.494	14.944	0	0	0.03	0.296	1.115	11.152	8.117	81.169
120924 p9huP98-8 #07 TMA 16 Cdj_Core[1,14,E]_[13776,52468].im3	TMA16	Stroma	15	120924 p9huP98-8 #07 TMA 16 Cdj_Core[1,14,E]_[13776,52468].im3_Stroma_15	86	120924 p9huP98-8 #07 TMA 16 Cdj_Core[1,14,E]_[13776,52468].im3_Stroma_region15_object86_191248	5	Cluster 5 (TH-high)	14113.8	52490.4	15	229.9	4.9	0.00%	0.98	2.95	1.31	5.176	103.515	0.245	4.91	0.199	3.981	1.232	24.635	6.348	126.961	1.353	27.06	0	0.008	0.041	0.819	1.631	32.623	7.283	145.658
120924 p9huP98-8 #07 TMA 16 Cdj_Core[1,14,E]_[13776,52468].im3	TMA16	Stroma	15	120924 p9huP98-8 #07 TMA 16 Cdj_Core[1,14,E]_[13776,52468].im3_Stroma_15	87	120924 p9huP98-8 #07 TMA 16 Cdj_Core[1,14,E]_[13776,52468].im3_Stroma_region15_object87_191249	2	Cluster 2 (TH-mid)	14150	52493.9	15	193.6	19.7	0.00%	0.44	6.45	1.3	4.864	389.16	0.298	23.86	0.193	15.443	2.195	175.635	4.533	362.611	2.735	218.783	0.03	2.36	0.113	9.04	1.066	85.273	9.404	752.318
120924 p9huP98-8 #07 TMA 16 Cdj_Core[1,14,E]_[13776,52468].im3	TMA16	Stroma	15	120924 p9huP98-8 #07 TMA 16 Cdj_Core[1,14,E]_[13776,52468].im3_Stroma_15	89	120924 p9huP98-8 #07 TMA 16 Cdj_Core[1,14,E]_[13776,52468].im3_Stroma_region15_object89_191251	2	Cluster 2 (TH-mid)	13224.1	52497.9	15	29.3	5.4	0.00%	0.85	2.98	1.5	4.872	107.193	0.029	0.64	0.013	0.294	1.893	41.644	3.783	83.225	0.693	15.237	0.06	1.33	0.025	0.552	2.843	62.545	7.058	155.268
120924 p9huP98-8 #07 TMA 16 Cdj_Core[1,14,E]_[13776,52468].im3	TMA16	Stroma	15	120924 p9huP98-8 #07 TMA 16 Cdj_Core[1,14,E]_[13776,52468].im3_Stroma_15	91	120924 p9huP98-8 #07 TMA 16 Cdj_Core[1,14,E]_[13776,52468].im3_Stroma_region15_object91_191253	2	Cluster 2 (TH-mid)	13756.3	52499.4	15	47.2	5.9	0.00%	0.75	3.93	1.72	5.027	120.652	0.387	9.281	0.11	2.63	1.517	36.416	4.489	107.748	1.689	40.541	0.006	0.141	0.062	1.492	2.564	61.54	7.444	178.665
120924 p9huP98-8 #07 TMA 16 Cdj_Core[1,14,E]_[13776,52468].im3	TMA16	Stroma	15	120924 p9huP98-8 #07 TMA 16 Cdj_Core[1,14,E]_[13776,52468].im3_Stroma_15	93	120924 p9huP98-8 #07 TMA 16 Cdj_Core[1,14,E]_[13776,52468].im3_Stroma_region15_object93_191255	2	Cluster 2 (TH-mid)	13222.1	52500.9	15	26.9	4.2	0.00%	0.83	2.96	1.55	5.238	89.054	0	0	0	0	1.754	29.81	2.834	48.181	1.028	17.478	0.065	1.113	0.022	0.369	4.74	80.572	8.205	139.486
120924 p9huP98-8 #07 TMA 16 Cdj_Core[1,14,E]_[13776,52468].im3	TMA16	Stroma	15	120924 p9huP98-8 #07 TMA 16 Cdj_Core[1,14,E]_[13776,52468].im3_Stroma_15	95	120924 p9huP98-8 #07 TMA 16 Cdj_Core[1,14,E]_[13776,52468].im3_Stroma_region15_object95_191257	5	Cluster 5 (TH-high)	13653.1	52503.8	15	31.4	11.3	0.00%	0.79	4.71	1.42	5.967	274.482	0.155	7.122	0.028	1.29	1.643	75.569	6.965	320.385	2.812	129.351	0.01	0.437	0.233	10.706	3.831	176.23	10.757	494.824
120924 p9huP98-8 #07 TMA 16 Cdj_Core[1,14,E]_[13776,52468].im3	TMA16	Stroma	15	120924 p9huP98-8 #07 TMA 16 Cdj_Core[1,14,E]_[13776,52468].im3_Stroma_15	96	120924 p9huP98-8 #07 TMA 16 Cdj_Core[1,14,E]_[13776,52468].im3_Stroma_region15_object96_191258	2	Cluster 2 (TH-mid)	14336.2	52507.3	15	8.4	21.2	0.00%	0.58	6.95	1.4	9.68	832.463	0.498	42.828	0.023	1.978	5.259	452.294	4.152	357.08	1.298	111.647	0.015	1.275	0.021	1.784	2.237	192.36	11.091	953.826
120924 p9huP98-8 #07 TMA 16 Cdj_Core[1,14,E]_[13776,52468].im3	TMA16	Stroma	15	120924 p9huP98-8 #07 TMA 16 Cdj_Core[1,14,E]_[13776,52468].im3_Stroma_15	97	120924 p9huP98-8 #07 TMA 16 Cdj_Core[1,14,E]_[13776,52468].im3_Stroma_region15_object97_191259	5	Cluster 5 (TH-high)	14204.6	52505.8	15	139.1	4.9	0.00%	0.98	2.98	1.2	4.195	83.901	0.391	7.82	0.061	1.225	1.245	24.905	5.152	103.049	2.253	45.061	0.019	0.381	0.05	1.006	1.635	32.694	8.098	161.966
120924 p9huP98-8 #07 TMA 16 Cdj_Core[1,14,E]_[13776,52468].im3	TMA16	Stroma	15	120924 p9huP98-8 #07 TMA 16 Cdj_Core[1,14,E]_[13776,52468].im3_Stroma_15	99	120924 p9huP98-8 #07 TMA 16 Cdj_Core[1,14,E]_[13776,52468].im3_Stroma_region15_object99_191261	2	Cluster 2 (TH-mid)	13274.3	52511.3	15	74.5	9.4	0.00%	0.71	4.63	1.63	5.775	219.445	0.237	9.005	0.1	3.799	2.424	92.106	2.708	102.91	1.507	57.269	0.038	1.45	0.027	1.037	0.296	11.234	6.698	254.534
120924 p9huP98-8 #07 TMA 16 Cdj_Core[1,14,E]_[13776,52468].im3	TMA16	Stroma	15	120924 p9huP98-8 #07 TMA 16 Cdj_Core[1,14,E]_[13776,52468].im3_Stroma_15	100	120924 p9huP98-8 #07 TMA 16 Cdj_Core[1,14,E]_[13776,52468].im3_Stroma_region15_object100_191262	2	Cluster 2 (TH-mid)	14008	52513.3	15	206.4	17.3	0.00%	0.45	5.44	1.09	4.84	338.805	0.089	6.211	0.084	5.911	0.978	68.491	4.701	329.088	1.849	129.401	0.042	2.928	0.066	4.616	0.456	31.886	7.833	548.34
120924 p9huP98-8 #07 TMA 16 Cdj_Core[1,14,E]_[13776,52468].im3	TMA16	Stroma	15	120924 p9huP98-8 #07 TMA 16 Cdj_Core[1,14,E]_[13776,52468].im3_Stroma_15	101	120924 p9huP98-8 #07 TMA 16 Cdj_Core[1,14,E]_[13776,52468].im3_Stroma_region15_object101_191263	2	Cluster 2 (TH-mid)	14316.4	52512.3	15	27.3	7.9	0.00%	1.01	2.98	1	6.57	210.25	0.264	8.444	0.012	0.395	2.346	75.063	2.098	67.146	1.491	47.71	0.007	0.225	0.023	0.733	0.9	28.8	8.518	272.566
120924 p9huP98-8 #07 TMA 16 Cdj_Core[1,14,E]_[13776,52468].im3	TMA16	Stroma	15	120924 p9huP98-8 #07 TMA 16 Cdj_Core[1,14,E]_[13776,52468].im3_Stroma_15	104	120924 p9huP98-8 #07 TMA 16 Cdj_Core[1,14,E]_[13776,52468].im3_Stroma_region15_object104_191266	5	Cluster 5 (TH-high)	14197.2	52526.7	15	142.1	18.5	0.00%	0.62	6.05	1.38	3.244	243.301	0.041	3.064	0.001	0.067	1.734	130.022	9.527	714.542	4.021	301.561	0.08	6.009	0.207	15.528	1.248	93.602	11.641	873.057
120924 p9huP98-8 #07 TMA 16 Cdj_Core[1,14,E]_[13776,52468].im3	TMA16	Stroma	15	120924 p9huP98-8 #07 TMA 16 Cdj_Core[1,14,E]_[13776,52468].im3_Stroma_15	106	120924 p9huP98-8 #07 TMA 16 Cdj_Core[1,14,E]_[13776,52468].im3_Stroma_region15_object106_191268	5	Cluster 5 (TH-high)	14051.2	52534.1	15	240.4	28.6	0.00%	0.36	10.42	2.4	7.163	830.875	0.067	7.828	0.015	1.715	1.573	182.427	5.254	609.423	1.565	181.483	0.022	2.566	0.05	5.843	0.751	87.091	8.256	957.745
120924 p9huP98-8 #07 TMA 16 Cdj_Core[1,14,E]_[13776,52468].im3	TMA16	Stroma	15	120924 p9huP98-8 #07 TMA 16 Cdj_Core[1,14,E]_[13776,52468].im3_Stroma_15	108	120924 p9huP98-8 #07 TMA 16 Cdj_Core[1,14,E]_[13776,52468].im3_Stroma_region15_object108_191270	2	Cluster 2 (TH-mid)	13427.2	52538.1	15	28.8	6.7	0.00%	0.7	4.58	1.92	4.678	126.304	0.019	0.504	0.006	0.174	0.507	13.678	5.307	143.286	0.594	16.045	0.006	0.17	0.023	0.63	1.164	31.424	6.268	169.227
120924 p9huP98-8 #07 TMA 16 Cdj_Core[1,14,E]_[13776,52468].im3	TMA16	Stroma	15	120924 p9huP98-8 #07 TMA 16 Cdj_Core[1,14,E]_[13776,52468].im3_Stroma_15	109	120924 p9huP98-8 #07 TMA 16 Cdj_Core[1,14,E]_[13776,52468].im3_Stroma_region15_object109_191271	2	Cluster 2 (TH-mid)	13863.6	52539.1	15	146.9	4.4	0.00%	0.88	2.72	1.09	3.807	68.523	0.156	2.817	0.001	0.016	0.697	12.553	3.876	69.771	2.144	38.592	0.015	0.27	0.052	0.93	1.202	21.641	6.14	110.52
120924 p9huP98-8 #07 TMA 16 Cdj_Core[1,14,E]_[13776,52468].im3	TMA16	Stroma	15	120924 p9huP98-8 #07 TMA 16 Cdj_Core[1,14,E]_[13776,52468].im3_Stroma_15	110	120924 p9huP98-8 #07 TMA 16 Cdj_Core[1,14,E]_[13776,52468].im3_Stroma_region15_object110_191272	5	Cluster 5 (TH-high)	13370.6	52543.6	15	26.2	14.5	0.00%	0.54	6.36	1.73	4.372	257.975	0.013	0.751	0	0	1.044	61.574	6.481	382.377	1.79	105.608	0.028	1.635	0.067	3.947	1.28	75.494	8.126	479.425
120924 p9huP98-8 #07 TMA 16 Cdj_Core[1,14,E]_[13776,52468].im3	TMA16	Stroma	15	120924 p9huP98-8 #07 TMA 16 Cdj_Core[1,14,E]_[13776,52468].im3_Stroma_15	111	120924 p9huP98-8 #07 TMA 16 Cdj_Core[1,14,E]_[13776,52468].im3_Stroma_region15_object111_191273	2	Cluster 2 (TH-mid)	13215.2	52543.6	15	15.9	4.7	0.00%	0.93	2.98	1.5	5.072	96.367	0.163	3.093	0.133	2.526	2.909	55.264	2.543	48.31	0.539	10.247	0.037	0.701	0.018	0.341	0.652	12.388	6.025	114.47
120924 p9huP98-8 #07 TMA 16 Cdj_Core[1,14,E]_[13776,52468].im3	TMA16	Stroma	15	120924 p9huP98-8 #07 TMA 16 Cdj_Core[1,14,E]_[13776,52468].im3_Stroma_15	112	120924 p9huP98-8 #07 TMA 16 Cdj_Core[1,14,E]_[13776,52468].im3_Stroma_region15_object112_191274	5	Cluster 5 (TH-high)	14014	52550	15	241.7	5.2	0.00%	0.91	2.99	1.2	4.124	86.596	0	0	0	0	0.596	12.515	6.611	138.821	1.911	40.127	0.021	0.442	0.064	1.341	2.233	46.888	7.747	162.689
120924 p9huP98-8 #07 TMA 16 Cdj_Core[1,14,E]_[13776,52468].im3	TMA16	Stroma	15	120924 p9huP98-8 #07 TMA 16 Cdj_Core[1,14,E]_[13776,52468].im3_Stroma_15	113	120924 p9huP98-8 #07 TMA 16 Cdj_Core[1,14,E]_[13776,52468].im3_Stroma_region15_object113_191275	2	Cluster 2 (TH-mid)	14060.7	52550	15	258.7	10.6	0.00%	0.64	5.17	1.55	4.602	197.902	0.067	2.885	0.014	0.623	1.843	79.247	4.908	211.064	1.512	65.009	0.029	1.243	0.047	2.023	1.636	70.368	8.168	351.204
120924 p9huP98-8 #07 TMA 16 Cdj_Core[1,14,E]_[13776,52468].im3	TMA16	Stroma	15	120924 p9huP98-8 #07 TMA 16 Cdj_Core[1,14,E]_[13776,52468].im3_Stroma_15	114	120924 p9huP98-8 #07 TMA 16 Cdj_Core[1,14,E]_[13776,52468].im3_Stroma_region15_object114_191276	5	Cluster 5 (TH-high)	13281.7	52554.5	15	75.8	6.4	0.00%	0.62	4.92	2.28	4.334	112.675	0.009	0.229	0	0	1.596	41.488	5.358	139.303	0.984	25.583	0.041	1.072	0.041	1.069	4.47	116.229	7.044	183.152
120924 p9huP98-8 #07 TMA 16 Cdj_Core[1,14,E]_[13776,52468].im3	TMA16	Stroma	15	120924 p9huP98-8 #07 TMA 16 Cdj_Core[1,14,E]_[13776,52468].im3_Stroma_15	116	120924 p9huP98-8 #07 TMA 16 Cdj_Core[1,14,E]_[13776,52468].im3_Stroma_region15_object116_191278	7	Cluster 7 (Indeterminate/Other)	13719.6	52561.4	15	27.4	3.7	0.00%	1.12	2.49	1.25	6.195	92.932	0.182	2.733	0.266	3.997	1.354	20.312	0.044	0.665	1.413	21.194	0.03	0.446	0.068	1.025	7.872	118.084	7.973	119.594
120924 p9huP98-8 #07 TMA 16 Cdj_Core[1,14,E]_[13776,52468].im3	TMA16	Stroma	15	120924 p9huP98-8 #07 TMA 16 Cdj_Core[1,14,E]_[13776,52468].im3_Stroma_15	117	120924 p9huP98-8 #07 TMA 16 Cdj_Core[1,14,E]_[13776,52468].im3_Stroma_region15_object117_191279	5	Cluster 5 (TH-high)	13597.5	52565.4	15	11.2	9.1	0.00%	0.69	3.9	1.14	4.436	164.132	0.069	2.536	0	0	0.694	25.692	6.004	222.164	2.455	90.843	0.012	0.446	0.115	4.266	2.396	88.655	7.48	276.763
120924 p9huP98-8 #07 TMA 16 Cdj_Core[1,14,E]_[13776,52468].im3	TMA16	Stroma	15	120924 p9huP98-8 #07 TMA 16 Cdj_Core[1,14,E]_[13776,52468].im3_Stroma_15	118	120924 p9huP98-8 #07 TMA 16 Cdj_Core[1,14,E]_[13776,52468].im3_Stroma_region15_object118_191280	7	Cluster 7 (Indeterminate/Other)	13323.4	52567.9	15	77.6	2.5	0.00%	1.26	2.97	2.48	4.304	43.038	0.194	1.939	0.215	2.149	2.537	25.375	0.048	0.478	0.658	6.585	0.043	0.433	0.03	0.296	0.687	6.869	3.689	36.887
120924 p9huP98-8 #07 TMA 16 Cdj_Core[1,14,E]_[13776,52468].im3	TMA16	Stroma	15	120924 p9huP98-8 #07 TMA 16 Cdj_Core[1,14,E]_[13776,52468].im3_Stroma_15	119	120924 p9huP98-8 #07 TMA 16 Cdj_Core[1,14,E]_[13776,52468].im3_Stroma_region15_object119_191281	5	Cluster 5 (TH-high)	14152	52574.3	15	168.7	16.8	0.00%	0.7	5.96	1.5	5.813	395.261	0.221	15.036	0.031	2.132	2.339	159.053	8.582	583.594	2.645	179.876	0.017	1.163	0.108	7.369	0.161	10.917	10.879	739.784
120924 p9huP98-8 #07 TMA 16 Cdj_Core[1,14,E]_[13776,52468].im3	TMA16	Stroma	15	120924 p9huP98-8 #07 TMA 16 Cdj_Core[1,14,E]_[13776,52468].im3_Stroma_15	121	120924 p9huP98-8 #07 TMA 16 Cdj_Core[1,14,E]_[13776,52468].im3_Stroma_region15_object121_191283	7	Cluster 7 (Indeterminate/Other)	13665	52575.3	15	15.4	3	0.00%	1.05	3.61	2.6	4.308	51.696	0.209	2.514	0.058	0.695	1.314	15.773	0.017	0.206	1.218	14.612	0.027	0.32	0.026	0.309	1.619	19.427	5.884	70.609
120924 p9huP98-8 #07 TMA 16 Cdj_Core[1,14,E]_[13776,52468].im3	TMA16	Stroma	15	120924 p9huP98-8 #07 TMA 16 Cdj_Core[1,14,E]_[13776,52468].im3_Stroma_15	122	120924 p9huP98-8 #07 TMA 16 Cdj_Core[1,14,E]_[13776,52468].im3_Stroma_region15_object122_191284	2	Cluster 2 (TH-mid)	13559.2	52577.8	15	49.3	10.8	0.00%	0.71	4.47	1.29	5.967	262.534	0.03	1.313	0.026	1.133	2.747	120.857	4.225	185.895	1.702	74.887	0.026	1.162	0.035	1.552	6.893	303.304	9.378	412.631
120924 p9huP98-8 #07 TMA 16 Cdj_Core[1,14,E]_[13776,52468].im3	TMA16	Stroma	15	120924 p9huP98-8 #07 TMA 16 Cdj_Core[1,14,E]_[13776,52468].im3_Stroma_15	123	120924 p9huP98-8 #07 TMA 16 Cdj_Core[1,14,E]_[13776,52468].im3_Stroma_region15_object123_191285	7	Cluster 7 (Indeterminate/Other)	13529.9	52578.3	15	28.8	4.9	0.00%	0.87	3.48	1.74	4.287	85.746	0.359	7.178	0.399	7.986	1.737	34.748	0.018	0.351	0.385	7.705	0.031	0.617	0.016	0.311	0.923	18.465	4.372	87.443
120924 p9huP98-8 #07 TMA 16 Cdj_Core[1,14,E]_[13776,52468].im3	TMA16	Stroma	15	120924 p9huP98-8 #07 TMA 16 Cdj_Core[1,14,E]_[13776,52468].im3_Stroma_15	124	120924 p9huP98-8 #07 TMA 16 Cdj_Core[1,14,E]_[13776,52468].im3_Stroma_region15_object124_191286	2	Cluster 2 (TH-mid)	13618.8	52579.8	15	27.1	15.8	0.00%	0.48	7.82	2.31	5.947	380.634	0.019	1.23	0	0	0.474	30.318	4.847	310.229	1.257	80.418	0.015	0.956	0.08	5.092	0.893	57.126	6.577	420.932
120924 p9huP98-8 #07 TMA 16 Cdj_Core[1,14,E]_[13776,52468].im3	TMA16	Stroma	15	120924 p9huP98-8 #07 TMA 16 Cdj_Core[1,14,E]_[13776,52468].im3_Stroma_15	125	120924 p9huP98-8 #07 TMA 16 Cdj_Core[1,14,E]_[13776,52468].im3_Stroma_region15_object125_191287	5	Cluster 5 (TH-high)	13517.5	52587.2	15	17.1	24.6	0.00%	0.4	9.74	2.85	4.762	476.156	0.018	1.816	0	0	1.542	154.246	5.226	522.591	2.841	284.11	0.028	2.834	0.124	12.389	4.236	423.57	11.53	1152.95
120924 p9huP98-8 #07 TMA 16 Cdj_Core[1,14,E]_[13776,52468].im3	TMA16	Stroma	15	120924 p9huP98-8 #07 TMA 16 Cdj_Core[1,14,E]_[13776,52468].im3_Stroma_15	126	120924 p9huP98-8 #07 TMA 16 Cdj_Core[1,14,E]_[13776,52468].im3_Stroma_region15_object126_191288	2	Cluster 2 (TH-mid)	13269.3	52587.2	15	54.2	10.6	0.00%	0.64	4.9	1.72	4.787	205.825	0.387	16.657	0.056	2.399	2.4	103.196	3.184	136.919	1.07	45.993	0.042	1.818	0.051	2.187	0.453	19.484	6.329	272.131
120924 p9huP98-8 #07 TMA 16 Cdj_Core[1,14,E]_[13776,52468].im3	TMA16	Stroma	15	120924 p9huP98-8 #07 TMA 16 Cdj_Core[1,14,E]_[13776,52468].im3_Stroma_15	127	120924 p9huP98-8 #07 TMA 16 Cdj_Core[1,14,E]_[13776,52468].im3_Stroma_region15_object127_191289	2	Cluster 2 (TH-mid)	13305	52588.7	15	89.9	29.8	0.00%	0.75	6.47	1.09	9.523	1152.28	0.224	27.082	0.007	0.84	2.787	337.248	1.895	229.244	1.178	142.489	0.049	5.918	0.024	2.956	0.314	38.025	8.071	976.594
120924 p9huP98-8 #07 TMA 16 Cdj_Core[1,14,E]_[13776,52468].im3	TMA16	Stroma	15	120924 p9huP98-8 #07 TMA 16 Cdj_Core[1,14,E]_[13776,52468].im3_Stroma_15	128	120924 p9huP98-8 #07 TMA 16 Cdj_Core[1,14,E]_[13776,52468].im3_Stroma_region15_object128_191290	2	Cluster 2 (TH-mid)	13691.8	52587.7	15	38.3	10.8	0.00%	0.71	4.07	1	5.688	250.291	0.208	9.131	0.117	5.163	2.118	93.19	4.199	184.741	1.988	87.484	0.014	0.638	0.088	3.857	0.469	20.64	7.76	341.442
120924 p9huP98-8 #07 TMA 16 Cdj_Core[1,14,E]_[13776,52468].im3	TMA16	Stroma	15	120924 p9huP98-8 #07 TMA 16 Cdj_Core[1,14,E]_[13776,52468].im3_Stroma_15	129	120924 p9huP98-8 #07 TMA 16 Cdj_Core[1,14,E]_[13776,52468].im3_Stroma_region15_object129_191291	5	Cluster 5 (TH-high)	14083	52587.7	15	229.8	10.1	0.00%	0.76	4.47	1.5	4.714	193.279	0.069	2.844	0	0	1.347	55.218	6.897	282.764	2.269	93.049	0.009	0.382	0.09	3.703	0.321	13.157	7.758	318.088
120924 p9huP98-8 #07 TMA 16 Cdj_Core[1,14,E]_[13776,52468].im3	TMA16	Stroma	15	120924 p9huP98-8 #07 TMA 16 Cdj_Core[1,14,E]_[13776,52468].im3_Stroma_15	130	120924 p9huP98-8 #07 TMA 16 Cdj_Core[1,14,E]_[13776,52468].im3_Stroma_region15_object130_191292	2	Cluster 2 (TH-mid)	13629.2	52587.2	15	39	4.4	0.00%	0.88	2.98	1.5	4.488	80.778	0	0	0	0	0.442	7.952	4.479	80.621	0.896	16.136	0.013	0.226	0.021	0.378	1.2	21.599	6.581	118.449
120924 p9huP98-8 #07 TMA 16 Cdj_Core[1,14,E]_[13776,52468].im3	TMA16	Stroma	15	120924 p9huP98-8 #07 TMA 16 Cdj_Core[1,14,E]_[13776,52468].im3_Stroma_15	131	120924 p9huP98-8 #07 TMA 16 Cdj_Core[1,14,E]_[13776,52468].im3_Stroma_region15_object131_191293	2	Cluster 2 (TH-mid)	13625.8	52587.7	15	37.5	2.5	0.00%	1.26	1.99	1	4.194	41.943	0.289	2.886	0.056	0.556	0.966	9.659	3.382	33.821	0.678	6.777	0.011	0.114	0.016	0.158	2.273	22.731	6.362	63.618
120924 p9huP98-8 #07 TMA 16 Cdj_Core[1,14,E]_[13776,52468].im3	TMA16	Stroma	15	120924 p9huP98-8 #07 TMA 16 Cdj_Core[1,14,E]_[13776,52468].im3_Stroma_15	133	120924 p9huP98-8 #07 TMA 16 Cdj_Core[1,14,E]_[13776,52468].im3_Stroma_region15_object133_191295	2	Cluster 2 (TH-mid)	13984.2	52590.7	15	265	3.7	0.00%	0.96	3.79	2.16	4.441	66.617	0.078	1.171	0	0	1.495	22.424	5.01	75.155	0.689	10.34	0.034	0.504	0.013	0.189	0.779	11.685	8.958	134.364
120924 p9huP98-8 #07 TMA 16 Cdj_Core[1,14,E]_[13776,52468].im3	TMA16	Stroma	15	120924 p9huP98-8 #07 TMA 16 Cdj_Core[1,14,E]_[13776,52468].im3_Stroma_15	134	120924 p9huP98-8 #07 TMA 16 Cdj_Core[1,14,E]_[13776,52468].im3_Stroma_region15_object134_191296	7	Cluster 7 (Indeterminate/Other)	13689.8	52592.2	15	40.4	3.7	0.00%	0.84	2.99	1.5	3.749	56.23	0.073	1.098	0.048	0.723	1.674	25.116	0.047	0.704	0.968	14.518	0.007	0.109	0.027	0.412	1.013	15.199	5.226	78.397
120924 p9huP98-8 #07 TMA 16 Cdj_Core[1,14,E]_[13776,52468].im3	TMA16	Stroma	15	120924 p9huP98-8 #07 TMA 16 Cdj_Core[1,14,E]_[13776,52468].im3_Stroma_15	135	120924 p9huP98-8 #07 TMA 16 Cdj_Core[1,14,E]_[13776,52468].im3_Stroma_region15_object135_191297	5	Cluster 5 (TH-high)	14168.4	52598.7	15	146.2	16.5	0.00%	0.26	10.07	2.9	3.638	243.714	0.049	3.297	0.009	0.591	2.698	180.773	4.985	333.979	2.168	145.262	0.027	1.778	0.074	4.927	0.509	34.085	8.546	572.602
120924 p9huP98-8 #07 TMA 16 Cdj_Core[1,14,E]_[13776,52468].im3	TMA16	Stroma	15	120924 p9huP98-8 #07 TMA 16 Cdj_Core[1,14,E]_[13776,52468].im3_Stroma_15	136	120924 p9huP98-8 #07 TMA 16 Cdj_Core[1,14,E]_[13776,52468].im3_Stroma_region15_object136_191298	5	Cluster 5 (TH-high)	14001.1	52599.7	15	279.9	29.8	0.00%	0.28	11.02	2.34	5.18	626.747	0.213	25.739	0.085	10.229	1.527	184.803	6.175	747.192	2.003	242.315	0.028	3.332	0.094	11.333	0.488	59.104	9.617	1163.66
120924 p9huP98-8 #07 TMA 16 Cdj_Core[1,14,E]_[13776,52468].im3	TMA16	Stroma	15	120924 p9huP98-8 #07 TMA 16 Cdj_Core[1,14,E]_[13776,52468].im3_Stroma_15	137	120924 p9huP98-8 #07 TMA 16 Cdj_Core[1,14,E]_[13776,52468].im3_Stroma_region15_object137_191299	2	Cluster 2 (TH-mid)	13984.2	52597.7	15	271.4	21.9	0.00%	0.49	7.87	1.96	6.089	541.954	0.105	9.369	0.018	1.588	2.662	236.886	4.941	439.729	1.633	145.369	0.036	3.197	0.045	3.989	1.703	151.531	8.713	775.484
120924 p9huP98-8 #07 TMA 16 Cdj_Core[1,14,E]_[13776,52468].im3	TMA16	Stroma	15	120924 p9huP98-8 #07 TMA 16 Cdj_Core[1,14,E]_[13776,52468].im3_Stroma_15	138	120924 p9huP98-8 #07 TMA 16 Cdj_Core[1,14,E]_[13776,52468].im3_Stroma_region15_object138_191300	2	Cluster 2 (TH-mid)	13287.2	52599.2	15	72	31.8	0.00%	0.37	7.23	1.1	6.172	796.167	0.125	16.096	0.062	7.964	2.327	300.243	2.747	354.339	1.044	134.711	0.056	7.179	0.035	4.565	3.557	458.819	7.556	974.703
120924 p9huP98-8 #07 TMA 16 Cdj_Core[1,14,E]_[13776,52468].im3	TMA16	Stroma	15	120924 p9huP98-8 #07 TMA 16 Cdj_Core[1,14,E]_[13776,52468].im3_Stroma_15	140	120924 p9huP98-8 #07 TMA 16 Cdj_Core[1,14,E]_[13776,52468].im3_Stroma_region15_object140_191302	5	Cluster 5 (TH-high)	13923.6	52598.7	15	218.2	6.2	0.00%	0.87	3.16	1.16	4.196	104.898	0.13	3.254	0.399	9.965	1.503	37.575	6.739	168.481	2.441	61.034	0.036	0.911	0.073	1.819	5.461	136.518	11.184	279.611
120924 p9huP98-8 #07 TMA 16 Cdj_Core[1,14,E]_[13776,52468].im3	TMA16	Stroma	15	120924 p9huP98-8 #07 TMA 16 Cdj_Core[1,14,E]_[13776,52468].im3_Stroma_15	141	120924 p9huP98-8 #07 TMA 16 Cdj_Core[1,14,E]_[13776,52468].im3_Stroma_region15_object141_191303	5	Cluster 5 (TH-high)	13949.5	52600.2	15	243.2	3.9	0.00%	0.89	3.48	2.31	3.181	50.895	0.045	0.712	0	0	1.254	20.072	5.413	86.601	2.695	43.118	0.03	0.488	0.052	0.827	0.978	15.641	8.019	128.305
120924 p9huP98-8 #07 TMA 16 Cdj_Core[1,14,E]_[13776,52468].im3	TMA16	Stroma	15	120924 p9huP98-8 #07 TMA 16 Cdj_Core[1,14,E]_[13776,52468].im3_Stroma_15	144	120924 p9huP98-8 #07 TMA 16 Cdj_Core[1,14,E]_[13776,52468].im3_Stroma_region15_object144_191306	2	Cluster 2 (TH-mid)	13860.1	52605.1	15	162.4	3	0.00%	1.05	2.48	1.66	4.19	50.284	0.005	0.062	0.001	0.016	2.096	25.151	3.471	41.654	1.052	12.624	0.021	0.247	0.015	0.184	1.192	14.302	5.846	70.153
120924 p9huP98-8 #07 TMA 16 Cdj_Core[1,14,E]_[13776,52468].im3	TMA16	Stroma	15	120924 p9huP98-8 #07 TMA 16 Cdj_Core[1,14,E]_[13776,52468].im3_Stroma_15	145	120924 p9huP98-8 #07 TMA 16 Cdj_Core[1,14,E]_[13776,52468].im3_Stroma_region15_object145_191307	6	Cluster 6 (SYP-high)	13825.8	52610.6	15	136.4	52.5	0.01%	0.44	11	1.52	6.488	1381.96	0.262	55.851	0.403	85.927	1.611	343.163	0.09	19.19	1.974	420.368	0.082	17.435	0.14	29.821	5.634	1200.07	7.586	1615.88
120924 p9huP98-8 #07 TMA 16 Cdj_Core[1,14,E]_[13776,52468].im3	TMA16	Stroma	15	120924 p9huP98-8 #07 TMA 16 Cdj_Core[1,14,E]_[13776,52468].im3_Stroma_15	148	120924 p9huP98-8 #07 TMA 16 Cdj_Core[1,14,E]_[13776,52468].im3_Stroma_region15_object148_191310	5	Cluster 5 (TH-high)	13449	52612.1	15	14.2	23.7	0.00%	0.79	5.96	1.2	7.591	728.764	0.076	7.3	0.027	2.585	1.822	174.957	7.816	750.358	2.047	196.502	0.022	2.095	0.102	9.794	0.28	26.86	10.372	995.737
120924 p9huP98-8 #07 TMA 16 Cdj_Core[1,14,E]_[13776,52468].im3	TMA16	Stroma	15	120924 p9huP98-8 #07 TMA 16 Cdj_Core[1,14,E]_[13776,52468].im3_Stroma_15	150	120924 p9huP98-8 #07 TMA 16 Cdj_Core[1,14,E]_[13776,52468].im3_Stroma_region15_object150_191312	2	Cluster 2 (TH-mid)	13596.5	52613.6	15	58	5.7	0.00%	0.89	2.98	1.2	4.919	113.148	0.435	10.004	0.076	1.757	1.536	35.337	2.954	67.948	1.571	36.144	0.018	0.417	0.061	1.414	2.878	66.195	7.214	165.917
120924 p9huP98-8 #07 TMA 16 Cdj_Core[1,14,E]_[13776,52468].im3	TMA16	Stroma	15	120924 p9huP98-8 #07 TMA 16 Cdj_Core[1,14,E]_[13776,52468].im3_Stroma_15	151	120924 p9huP98-8 #07 TMA 16 Cdj_Core[1,14,E]_[13776,52468].im3_Stroma_region15_object151_191313	7	Cluster 7 (Indeterminate/Other)	13412.3	52617	15	50.8	3.7	0.00%	1.12	2.26	1	5.392	80.881	0.124	1.861	0.244	3.666	1.742	26.136	0.012	0.187	0.724	10.863	0.038	0.563	0.009	0.142	0.816	12.239	5.051	75.77
120924 p9huP98-8 #07 TMA 16 Cdj_Core[1,14,E]_[13776,52468].im3	TMA16	Stroma	15	120924 p9huP98-8 #07 TMA 16 Cdj_Core[1,14,E]_[13776,52468].im3_Stroma_15	152	120924 p9huP98-8 #07 TMA 16 Cdj_Core[1,14,E]_[13776,52468].im3_Stroma_region15_object152_191314	5	Cluster 5 (TH-high)	13373.6	52620.5	15	89.5	7.6	0.00%	0.8	3.66	1.24	5.721	177.336	0.165	5.122	0.051	1.573	2.655	82.294	7.257	224.963	1.729	53.614	0.029	0.906	0.041	1.276	0.186	5.768	9.095	281.943
120924 p9huP98-8 #07 TMA 16 Cdj_Core[1,14,E]_[13776,52468].im3	TMA16	Stroma	15	120924 p9huP98-8 #07 TMA 16 Cdj_Core[1,14,E]_[13776,52468].im3_Stroma_15	153	120924 p9huP98-8 #07 TMA 16 Cdj_Core[1,14,E]_[13776,52468].im3_Stroma_region15_object153_191315	2	Cluster 2 (TH-mid)	13466.9	52624	15	12.1	35	0.00%	0.53	9.43	1.89	5.329	756.661	0.112	15.87	0.021	2.946	2.056	291.889	4.294	609.801	2.104	298.731	0.038	5.415	0.045	6.441	2.165	307.418	8.686	1233.35
120924 p9huP98-8 #07 TMA 16 Cdj_Core[1,14,E]_[13776,52468].im3	TMA16	Stroma	15	120924 p9huP98-8 #07 TMA 16 Cdj_Core[1,14,E]_[13776,52468].im3_Stroma_15	154	120924 p9huP98-8 #07 TMA 16 Cdj_Core[1,14,E]_[13776,52468].im3_Stroma_region15_object154_191316	2	Cluster 2 (TH-mid)	13592.5	52629.9	15	74.8	68.5	0.01%	0.2	11.08	1.02	5.456	1516.65	0.175	48.538	0.071	19.668	1.042	289.807	2.992	831.748	2.638	733.291	0.059	16.428	0.077	21.502	3.509	975.487	7.991	2221.51
120924 p9huP98-8 #07 TMA 16 Cdj_Core[1,14,E]_[13776,52468].im3	TMA16	Stroma	15	120924 p9huP98-8 #07 TMA 16 Cdj_Core[1,14,E]_[13776,52468].im3_Stroma_15	156	120924 p9huP98-8 #07 TMA 16 Cdj_Core[1,14,E]_[13776,52468].im3_Stroma_region15_object156_191318	5	Cluster 5 (TH-high)	13851.2	52630.4	15	168.6	24.4	0.00%	0.64	7.05	1.54	6.019	595.916	0.021	2.11	0.006	0.582	0.877	86.791	8.407	832.299	2.629	260.237	0.047	4.656	0.157	15.569	0.433	42.849	9.679	958.208
120924 p9huP98-8 #07 TMA 16 Cdj_Core[1,14,E]_[13776,52468].im3	TMA16	Stroma	15	120924 p9huP98-8 #07 TMA 16 Cdj_Core[1,14,E]_[13776,52468].im3_Stroma_15	157	120924 p9huP98-8 #07 TMA 16 Cdj_Core[1,14,E]_[13776,52468].im3_Stroma_region15_object157_191319	2	Cluster 2 (TH-mid)	13500.7	52630.4	15	22.5	9.1	0.00%	0.64	4.47	1.61	5.14	190.173	0.139	5.137	0.048	1.765	1.405	51.985	3.836	141.925	0.737	27.276	0.018	0.657	0.021	0.78	0.373	13.797	6.757	250.002
120924 p9huP98-8 #07 TMA 16 Cdj_Core[1,14,E]_[13776,52468].im3	TMA16	Stroma	15	120924 p9huP98-8 #07 TMA 16 Cdj_Core[1,14,E]_[13776,52468].im3_Stroma_15	158	120924 p9huP98-8 #07 TMA 16 Cdj_Core[1,14,E]_[13776,52468].im3_Stroma_region15_object158_191320	2	Cluster 2 (TH-mid)	13571.2	52629.9	15	80.7	3.5	0.00%	0.9	2.98	2	4.326	60.561	0.046	0.643	0	0	1.01	14.134	2.925	40.951	0.913	12.778	0.005	0.073	0.015	0.207	0.986	13.807	5.242	73.395
120924 p9huP98-8 #07 TMA 16 Cdj_Core[1,14,E]_[13776,52468].im3	TMA16	Stroma	15	120924 p9huP98-8 #07 TMA 16 Cdj_Core[1,14,E]_[13776,52468].im3_Stroma_15	159	120924 p9huP98-8 #07 TMA 16 Cdj_Core[1,14,E]_[13776,52468].im3_Stroma_region15_object159_191321	7	Cluster 7 (Indeterminate/Other)	13581.1	52630.9	15	78.2	6.2	0.00%	0.87	2.96	1.14	4.328	108.19	0.519	12.965	0.174	4.343	2.246	56.161	0.116	2.903	1.575	39.38	0.023	0.57	0.059	1.487	0.743	18.57	6.363	159.078
120924 p9huP98-8 #07 TMA 16 Cdj_Core[1,14,E]_[13776,52468].im3	TMA16	Stroma	15	120924 p9huP98-8 #07 TMA 16 Cdj_Core[1,14,E]_[13776,52468].im3_Stroma_15	160	120924 p9huP98-8 #07 TMA 16 Cdj_Core[1,14,E]_[13776,52468].im3_Stroma_region15_object160_191322	2	Cluster 2 (TH-mid)	13495.2	52633.9	15	22.2	16.3	0.00%	0.61	6.98	2.13	4.857	320.552	0.006	0.411	0	0	1.761	116.257	4.855	320.454	1.048	69.149	0.034	2.253	0.03	1.966	0.618	40.798	8.227	543.012
120924 p9huP98-8 #07 TMA 16 Cdj_Core[1,14,E]_[13776,52468].im3	TMA16	Stroma	15	120924 p9huP98-8 #07 TMA 16 Cdj_Core[1,14,E]_[13776,52468].im3_Stroma_15	161	120924 p9huP98-8 #07 TMA 16 Cdj_Core[1,14,E]_[13776,52468].im3_Stroma_region15_object161_191323	7	Cluster 7 (Indeterminate/Other)	13831.3	52632.4	15	154.6	8.1	0.00%	0.61	3.99	1.34	4.098	135.23	0.319	10.518	0.342	11.288	1.085	35.805	0.024	0.776	0.456	15.057	0.042	1.401	0.035	1.156	4.107	135.541	4.962	163.759
120924 p9huP98-8 #07 TMA 16 Cdj_Core[1,14,E]_[13776,52468].im3	TMA16	Stroma	15	120924 p9huP98-8 #07 TMA 16 Cdj_Core[1,14,E]_[13776,52468].im3_Stroma_15	162	120924 p9huP98-8 #07 TMA 16 Cdj_Core[1,14,E]_[13776,52468].im3_Stroma_region15_object162_191324	2	Cluster 2 (TH-mid)	14269.2	52633.4	15	39.7	11.3	0.00%	0.64	4.97	1.67	6.621	304.571	0.222	10.216	0.006	0.259	2.112	97.136	2.022	93.006	0.621	28.581	0.021	0.956	0.014	0.627	0.535	24.608	8.419	387.253
120924 p9huP98-8 #07 TMA 16 Cdj_Core[1,14,E]_[13776,52468].im3	TMA16	Stroma	15	120924 p9huP98-8 #07 TMA 16 Cdj_Core[1,14,E]_[13776,52468].im3_Stroma_15	163	120924 p9huP98-8 #07 TMA 16 Cdj_Core[1,14,E]_[13776,52468].im3_Stroma_region15_object163_191325	5	Cluster 5 (TH-high)	13993.2	52635.9	15	279.2	3.7	0.00%	1.12	2.48	1.25	5.323	79.842	0.199	2.988	0.026	0.396	0.551	8.264	5.575	83.631	1.461	21.912	0.003	0.049	0.019	0.291	0.68	10.194	6.303	94.544
120924 p9huP98-8 #07 TMA 16 Cdj_Core[1,14,E]_[13776,52468].im3	TMA16	Stroma	15	120924 p9huP98-8 #07 TMA 16 Cdj_Core[1,14,E]_[13776,52468].im3_Stroma_15	164	120924 p9huP98-8 #07 TMA 16 Cdj_Core[1,14,E]_[13776,52468].im3_Stroma_region15_object164_191326	5	Cluster 5 (TH-high)	14002.1	52636.9	15	281.4	5.2	0.00%	0.81	3.48	1.75	4.814	101.091	0.04	0.847	0	0	1.231	25.857	8.441	177.271	2.025	42.534	0.023	0.478	0.132	2.766	8.388	176.138	11.43	240.033
120924 p9huP98-8 #07 TMA 16 Cdj_Core[1,14,E]_[13776,52468].im3	TMA16	Stroma	15	120924 p9huP98-8 #07 TMA 16 Cdj_Core[1,14,E]_[13776,52468].im3_Stroma_15	165	120924 p9huP98-8 #07 TMA 16 Cdj_Core[1,14,E]_[13776,52468].im3_Stroma_region15_object165_191327	2	Cluster 2 (TH-mid)	13240	52640.9	15	17.7	24.4	0.00%	0.64	6.58	1.27	6.854	678.519	0.256	25.304	0.085	8.409	3.048	301.799	1.823	180.5	1.65	163.354	0.067	6.646	0.034	3.348	0.195	19.347	7.472	739.74
120924 p9huP98-8 #07 TMA 16 Cdj_Core[1,14,E]_[13776,52468].im3	TMA16	Stroma	15	120924 p9huP98-8 #07 TMA 16 Cdj_Core[1,14,E]_[13776,52468].im3_Stroma_15	166	120924 p9huP98-8 #07 TMA 16 Cdj_Core[1,14,E]_[13776,52468].im3_Stroma_region15_object166_191328	7	Cluster 7 (Indeterminate/Other)	13285.2	52640.9	15	56.8	12.6	0.00%	0.49	6.05	1.78	4.934	251.645	0.344	17.544	0.116	5.932	2.116	107.925	0.92	46.94	1.492	76.105	0.058	2.962	0.021	1.056	0.418	21.34	5.799	295.759
120924 p9huP98-8 #07 TMA 16 Cdj_Core[1,14,E]_[13776,52468].im3	TMA16	Stroma	15	120924 p9huP98-8 #07 TMA 16 Cdj_Core[1,14,E]_[13776,52468].im3_Stroma_15	167	120924 p9huP98-8 #07 TMA 16 Cdj_Core[1,14,E]_[13776,52468].im3_Stroma_region15_object167_191329	2	Cluster 2 (TH-mid)	13515.1	52639.4	15	39	3.7	0.00%	0.96	2.95	1.55	4.805	72.068	0	0	0	0	2.206	33.088	2.786	41.788	0.721	10.822	0.004	0.062	0.015	0.232	1.167	17.504	7.578	113.67
120924 p9huP98-8 #07 TMA 16 Cdj_Core[1,14,E]_[13776,52468].im3	TMA16	Stroma	15	120924 p9huP98-8 #07 TMA 16 Cdj_Core[1,14,E]_[13776,52468].im3_Stroma_15	168	120924 p9huP98-8 #07 TMA 16 Cdj_Core[1,14,E]_[13776,52468].im3_Stroma_region15_object168_191330	7	Cluster 7 (Indeterminate/Other)	14283.1	52641.9	15	24.8	5.2	0.00%	0.81	3.3	1.47	5.315	111.61	0.25	5.244	0.022	0.465	1.605	33.699	1.892	39.722	0.594	12.471	0.008	0.162	0.002	0.035	2.922	61.372	6.901	144.917
120924 p9huP98-8 #07 TMA 16 Cdj_Core[1,14,E]_[13776,52468].im3	TMA16	Stroma	15	120924 p9huP98-8 #07 TMA 16 Cdj_Core[1,14,E]_[13776,52468].im3_Stroma_15	169	120924 p9huP98-8 #07 TMA 16 Cdj_Core[1,14,E]_[13776,52468].im3_Stroma_region15_object169_191331	5	Cluster 5 (TH-high)	14039.8	52645.8	15	250.8	13.1	0.00%	0.69	4.94	1.37	7.006	371.324	0.034	1.796	0.005	0.249	1.434	75.995	7.786	412.662	1.914	101.453	0.024	1.297	0.07	3.735	0.386	20.475	9.555	506.422
120924 p9huP98-8 #07 TMA 16 Cdj_Core[1,14,E]_[13776,52468].im3	TMA16	Stroma	15	120924 p9huP98-8 #07 TMA 16 Cdj_Core[1,14,E]_[13776,52468].im3_Stroma_15	170	120924 p9huP98-8 #07 TMA 16 Cdj_Core[1,14,E]_[13776,52468].im3_Stroma_region15_object170_191332	7	Cluster 7 (Indeterminate/Other)	13651.6	52647.3	15	87.7	13.8	0.00%	0.42	5.96	1.5	4.258	238.455	0.035	1.975	0.018	1.018	1.089	61.007	0.109	6.099	1.869	104.667	0.032	1.78	0.051	2.874	8.581	480.545	7.895	442.13
120924 p9huP98-8 #07 TMA 16 Cdj_Core[1,14,E]_[13776,52468].im3	TMA16	Stroma	15	120924 p9huP98-8 #07 TMA 16 Cdj_Core[1,14,E]_[13776,52468].im3_Stroma_15	171	120924 p9huP98-8 #07 TMA 16 Cdj_Core[1,14,E]_[13776,52468].im3_Stroma_region15_object171_191333	7	Cluster 7 (Indeterminate/Other)	13359.2	52649.8	15	111.7	31.8	0.00%	0.35	9.12	1.31	6.164	795.177	0.172	22.134	0.139	17.868	2.548	328.636	0.029	3.715	0.864	111.44	0.05	6.459	0.018	2.297	0.723	93.233	6.183	797.627
120924 p9huP98-8 #07 TMA 16 Cdj_Core[1,14,E]_[13776,52468].im3	TMA16	Stroma	15	120924 p9huP98-8 #07 TMA 16 Cdj_Core[1,14,E]_[13776,52468].im3_Stroma_15	173	120924 p9huP98-8 #07 TMA 16 Cdj_Core[1,14,E]_[13776,52468].im3_Stroma_region15_object173_191335	2	Cluster 2 (TH-mid)	13898.8	52653.8	15	220.9	7.1	0.00%	0.69	3.31	1	4.631	134.311	0.01	0.3	0.031	0.893	0.629	18.238	4.228	122.617	1.222	35.441	0.024	0.701	0.019	0.556	7.232	209.739	7.298	211.651
120924 p9huP98-8 #07 TMA 16 Cdj_Core[1,14,E]_[13776,52468].im3	TMA16	Stroma	15	120924 p9huP98-8 #07 TMA 16 Cdj_Core[1,14,E]_[13776,52468].im3_Stroma_15	174	120924 p9huP98-8 #07 TMA 16 Cdj_Core[1,14,E]_[13776,52468].im3_Stroma_region15_object174_191336	2	Cluster 2 (TH-mid)	14238.4	52656.3	15	60.3	16.8	0.00%	0.56	5.05	1.07	5.045	343.054	0.166	11.3	0.075	5.128	1.88	127.848	5.136	349.259	1.573	106.952	0.011	0.765	0.047	3.171	0.431	29.332	8.917	606.376
120924 p9huP98-8 #07 TMA 16 Cdj_Core[1,14,E]_[13776,52468].im3	TMA16	Stroma	15	120924 p9huP98-8 #07 TMA 16 Cdj_Core[1,14,E]_[13776,52468].im3_Stroma_15	175	120924 p9huP98-8 #07 TMA 16 Cdj_Core[1,14,E]_[13776,52468].im3_Stroma_region15_object175_191337	5	Cluster 5 (TH-high)	13981.7	52659.2	15	253.4	27.1	0.00%	0.46	9.25	2.16	6.577	723.465	0.009	1.015	0	0	0.645	70.983	6.718	738.988	2.595	285.442	0.039	4.314	0.133	14.589	3.612	397.341	9.564	1052.03
120924 p9huP98-8 #07 TMA 16 Cdj_Core[1,14,E]_[13776,52468].im3	TMA16	Stroma	15	120924 p9huP98-8 #07 TMA 16 Cdj_Core[1,14,E]_[13776,52468].im3_Stroma_15	176	120924 p9huP98-8 #07 TMA 16 Cdj_Core[1,14,E]_[13776,52468].im3_Stroma_region15_object176_191338	2	Cluster 2 (TH-mid)	13374.1	52663.7	15	105.1	69.5	0.01%	0.23	20.21	3.01	4.822	1359.71	0.129	36.237	0.193	54.526	2.025	570.954	3.833	1080.83	2.394	675.159	0.062	17.403	0.053	14.95	0.607	171.099	8.602	2425.79
120924 p9huP98-8 #07 TMA 16 Cdj_Core[1,14,E]_[13776,52468].im3	TMA16	Stroma	15	120924 p9huP98-8 #07 TMA 16 Cdj_Core[1,14,E]_[13776,52468].im3_Stroma_15	177	120924 p9huP98-8 #07 TMA 16 Cdj_Core[1,14,E]_[13776,52468].im3_Stroma_region15_object177_191339	7	Cluster 7 (Indeterminate/Other)	13621.3	52660.2	15	105.4	4.4	0.00%	0.88	2.7	1.11	4.438	79.892	0.075	1.348	0.005	0.081	0.728	13.111	0.003	0.061	0.667	11.997	0.018	0.324	0.018	0.32	1.06	19.074	5.606	100.912
120924 p9huP98-8 #07 TMA 16 Cdj_Core[1,14,E]_[13776,52468].im3	TMA16	Stroma	15	120924 p9huP98-8 #07 TMA 16 Cdj_Core[1,14,E]_[13776,52468].im3_Stroma_15	178	120924 p9huP98-8 #07 TMA 16 Cdj_Core[1,14,E]_[13776,52468].im3_Stroma_region15_object178_191340	2	Cluster 2 (TH-mid)	14045.8	52662.2	15	238	11.6	0.00%	0.81	4.02	1.1	6.84	321.489	0.062	2.936	0.025	1.193	1.685	79.207	4.121	193.689	1.41	66.26	0.028	1.325	0.024	1.113	0.524	24.641	8.357	392.771
120924 p9huP98-8 #07 TMA 16 Cdj_Core[1,14,E]_[13776,52468].im3	TMA16	Stroma	15	120924 p9huP98-8 #07 TMA 16 Cdj_Core[1,14,E]_[13776,52468].im3_Stroma_15	179	120924 p9huP98-8 #07 TMA 16 Cdj_Core[1,14,E]_[13776,52468].im3_Stroma_region15_object179_191341	2	Cluster 2 (TH-mid)	13897.3	52669.2	15	228.8	7.4	0.00%	0.85	3.31	1.12	5.74	172.186	0.272	8.157	0.165	4.938	1.959	58.757	4.626	138.766	1.965	58.958	0.03	0.904	0.066	1.981	0.777	23.304	7.789	233.664
120924 p9huP98-8 #07 TMA 16 Cdj_Core[1,14,E]_[13776,52468].im3	TMA16	Stroma	15	120924 p9huP98-8 #07 TMA 16 Cdj_Core[1,14,E]_[13776,52468].im3_Stroma_15	180	120924 p9huP98-8 #07 TMA 16 Cdj_Core[1,14,E]_[13776,52468].im3_Stroma_region15_object180_191342	7	Cluster 7 (Indeterminate/Other)	13716.6	52674.1	15	125.1	69.8	0.01%	0.29	12.74	1.42	6.324	1789.68	0.298	84.402	0.077	21.817	1.174	332.257	0.026	7.345	0.939	265.714	0.016	4.645	0.039	11.087	0.645	182.538	5.515	1560.73
120924 p9huP98-8 #07 TMA 16 Cdj_Core[1,14,E]_[13776,52468].im3	TMA16	Stroma	15	120924 p9huP98-8 #07 TMA 16 Cdj_Core[1,14,E]_[13776,52468].im3_Stroma_15	182	120924 p9huP98-8 #07 TMA 16 Cdj_Core[1,14,E]_[13776,52468].im3_Stroma_region15_object182_191344	2	Cluster 2 (TH-mid)	13819.4	52671.2	15	174.3	3.2	0.00%	1.13	2	1.01	3.158	41.056	0.018	0.229	0	0	0.327	4.253	4.972	64.632	3.205	41.667	0.063	0.822	0.03	0.393	0.82	10.663	5.829	75.773
120924 p9huP98-8 #07 TMA 16 Cdj_Core[1,14,E]_[13776,52468].im3	TMA16	Stroma	15	120924 p9huP98-8 #07 TMA 16 Cdj_Core[1,14,E]_[13776,52468].im3_Stroma_15	184	120924 p9huP98-8 #07 TMA 16 Cdj_Core[1,14,E]_[13776,52468].im3_Stroma_region15_object184_191346	7	Cluster 7 (Indeterminate/Other)	13610.4	52674.6	15	118.7	6.2	0.00%	0.55	4.47	1.8	4.372	109.308	0.109	2.728	0.13	3.249	1.295	32.385	0	0	0.17	4.244	0.02	0.508	0.005	0.119	1.913	47.819	6.879	171.974
120924 p9huP98-8 #07 TMA 16 Cdj_Core[1,14,E]_[13776,52468].im3	TMA16	Stroma	15	120924 p9huP98-8 #07 TMA 16 Cdj_Core[1,14,E]_[13776,52468].im3_Stroma_15	185	120924 p9huP98-8 #07 TMA 16 Cdj_Core[1,14,E]_[13776,52468].im3_Stroma_region15_object185_191347	7	Cluster 7 (Indeterminate/Other)	13415.3	52680.6	15	86.8	6.4	0.00%	0.74	3.31	1.27	4.42	114.926	0.068	1.773	0.131	3.403	1.671	43.446	0.084	2.179	0.784	20.379	0.052	1.363	0.019	0.505	4.008	104.216	6.511	169.278
120924 p9huP98-8 #07 TMA 16 Cdj_Core[1,14,E]_[13776,52468].im3	TMA16	Stroma	15	120924 p9huP98-8 #07 TMA 16 Cdj_Core[1,14,E]_[13776,52468].im3_Stroma_15	186	120924 p9huP98-8 #07 TMA 16 Cdj_Core[1,14,E]_[13776,52468].im3_Stroma_region15_object186_191348	2	Cluster 2 (TH-mid)	14197.2	52681.6	15	93.1	15.3	0.00%	0.72	5.46	1.57	5.497	340.804	0.007	0.407	0.002	0.109	0.872	54.046	4.181	259.248	1.051	65.171	0.01	0.596	0.027	1.678	2.673	165.749	7.017	435.025
120924 p9huP98-8 #07 TMA 16 Cdj_Core[1,14,E]_[13776,52468].im3	TMA16	Stroma	15	120924 p9huP98-8 #07 TMA 16 Cdj_Core[1,14,E]_[13776,52468].im3_Stroma_15	187	120924 p9huP98-8 #07 TMA 16 Cdj_Core[1,14,E]_[13776,52468].im3_Stroma_region15_object187_191349	7	Cluster 7 (Indeterminate/Other)	13697.3	52681.1	15	125.2	5.2	0.00%	0.73	3.3	1.74	5.682	119.324	0.122	2.558	0.012	0.259	0.941	19.765	0	0	0.35	7.351	0.016	0.336	0.005	0.103	0.809	16.992	5.181	108.807
120924 p9huP98-8 #07 TMA 16 Cdj_Core[1,14,E]_[13776,52468].im3	TMA16	Stroma	15	120924 p9huP98-8 #07 TMA 16 Cdj_Core[1,14,E]_[13776,52468].im3_Stroma_15	188	120924 p9huP98-8 #07 TMA 16 Cdj_Core[1,14,E]_[13776,52468].im3_Stroma_region15_object188_191350	5	Cluster 5 (TH-high)	13762.8	52681.6	15	154.1	12.8	0.00%	0.6	5.45	1.55	3.71	192.915	0.125	6.505	0	0	0.871	45.305	7.184	373.55	3.664	190.504	0.002	0.082	0.146	7.601	1.283	66.709	8.543	444.248
120924 p9huP98-8 #07 TMA 16 Cdj_Core[1,14,E]_[13776,52468].im3	TMA16	Stroma	15	120924 p9huP98-8 #07 TMA 16 Cdj_Core[1,14,E]_[13776,52468].im3_Stroma_15	189	120924 p9huP98-8 #07 TMA 16 Cdj_Core[1,14,E]_[13776,52468].im3_Stroma_region15_object189_191351	2	Cluster 2 (TH-mid)	13459	52684.1	15	71.6	15.5	0.00%	0.68	5.38	1.26	6.035	380.183	0.005	0.335	0	0	0.881	55.481	4.064	256.006	0.742	46.741	0.014	0.9	0.03	1.913	0.347	21.853	7.485	471.528
120924 p9huP98-8 #07 TMA 16 Cdj_Core[1,14,E]_[13776,52468].im3	TMA16	Stroma	15	120924 p9huP98-8 #07 TMA 16 Cdj_Core[1,14,E]_[13776,52468].im3_Stroma_15	190	120924 p9huP98-8 #07 TMA 16 Cdj_Core[1,14,E]_[13776,52468].im3_Stroma_region15_object190_191352	5	Cluster 5 (TH-high)	13670.9	52689.5	15	129.7	3.5	0.00%	1.04	2.98	1.99	2.538	35.53	0	0	0	0	1.806	25.291	8.55	119.702	2.946	41.245	0.002	0.032	0.141	1.975	0.319	4.46	7.713	107.985
120924 p9huP98-8 #07 TMA 16 Cdj_Core[1,14,E]_[13776,52468].im3	TMA16	Stroma	15	120924 p9huP98-8 #07 TMA 16 Cdj_Core[1,14,E]_[13776,52468].im3_Stroma_15	191	120924 p9huP98-8 #07 TMA 16 Cdj_Core[1,14,E]_[13776,52468].im3_Stroma_region15_object191_191353	5	Cluster 5 (TH-high)	13377	52691.5	15	120.4	24.6	0.00%	0.5	7.85	1.71	4.399	439.899	0.147	14.709	0.083	8.268	1.637	163.675	5.373	537.262	2.41	241.044	0.043	4.331	0.102	10.177	0.43	43.024	8.967	896.661
120924 p9huP98-8 #07 TMA 16 Cdj_Core[1,14,E]_[13776,52468].im3	TMA16	Stroma	15	120924 p9huP98-8 #07 TMA 16 Cdj_Core[1,14,E]_[13776,52468].im3_Stroma_15	192	120924 p9huP98-8 #07 TMA 16 Cdj_Core[1,14,E]_[13776,52468].im3_Stroma_region15_object192_191354	2	Cluster 2 (TH-mid)	14191.2	52690.5	15	97.5	2.5	0.00%	1.26	1.99	1.33	4.176	41.755	0.063	0.627	0	0	2.379	23.793	3.22	32.198	0.535	5.354	0.034	0.34	0.018	0.18	0.615	6.154	5.37	53.699
120924 p9huP98-8 #07 TMA 16 Cdj_Core[1,14,E]_[13776,52468].im3	TMA16	Stroma	15	120924 p9huP98-8 #07 TMA 16 Cdj_Core[1,14,E]_[13776,52468].im3_Stroma_15	193	120924 p9huP98-8 #07 TMA 16 Cdj_Core[1,14,E]_[13776,52468].im3_Stroma_region15_object193_191355	2	Cluster 2 (TH-mid)	14232.5	52693	15	56.3	22.4	0.00%	0.42	9.04	2.33	5.803	528.083	0.142	12.928	0.072	6.536	2.356	214.387	3.124	284.282	1.246	113.392	0.015	1.348	0.023	2.137	0.325	29.582	7.339	667.877
120924 p9huP98-8 #07 TMA 16 Cdj_Core[1,14,E]_[13776,52468].im3	TMA16	Stroma	15	120924 p9huP98-8 #07 TMA 16 Cdj_Core[1,14,E]_[13776,52468].im3_Stroma_15	195	120924 p9huP98-8 #07 TMA 16 Cdj_Core[1,14,E]_[13776,52468].im3_Stroma_region15_object195_191357	2	Cluster 2 (TH-mid)	13424.7	52693.5	15	93	22.2	0.00%	0.47	7.94	1.78	5.425	488.231	0.13	11.657	0	0.016	1.082	97.408	4.709	423.855	2.173	195.54	0.14	12.627	0.056	5.015	0.571	51.353	9.053	814.766
120924 p9huP98-8 #07 TMA 16 Cdj_Core[1,14,E]_[13776,52468].im3	TMA16	Stroma	15	120924 p9huP98-8 #07 TMA 16 Cdj_Core[1,14,E]_[13776,52468].im3_Stroma_15	196	120924 p9huP98-8 #07 TMA 16 Cdj_Core[1,14,E]_[13776,52468].im3_Stroma_region15_object196_191358	7	Cluster 7 (Indeterminate/Other)	13702.2	52693	15	138	3	0.00%	1.05	3.66	2.36	3.869	46.432	0.13	1.56	0.194	2.33	1.528	18.331	0	0	0.459	5.508	0.024	0.288	0.044	0.524	0.997	11.96	4.521	54.253
120924 p9huP98-8 #07 TMA 16 Cdj_Core[1,14,E]_[13776,52468].im3	TMA16	Stroma	15	120924 p9huP98-8 #07 TMA 16 Cdj_Core[1,14,E]_[13776,52468].im3_Stroma_15	197	120924 p9huP98-8 #07 TMA 16 Cdj_Core[1,14,E]_[13776,52468].im3_Stroma_region15_object197_191359	7	Cluster 7 (Indeterminate/Other)	13453.5	52694.5	15	83	9.1	0.00%	0.59	5.4	1.83	4.879	180.515	0.385	14.243	0.24	8.862	1.114	41.207	1.643	60.774	0.65	24.065	0.026	0.976	0.029	1.081	0.35	12.947	5.516	204.104
120924 p9huP98-8 #07 TMA 16 Cdj_Core[1,14,E]_[13776,52468].im3	TMA16	Stroma	15	120924 p9huP98-8 #07 TMA 16 Cdj_Core[1,14,E]_[13776,52468].im3_Stroma_15	198	120924 p9huP98-8 #07 TMA 16 Cdj_Core[1,14,E]_[13776,52468].im3_Stroma_region15_object198_191360	7	Cluster 7 (Indeterminate/Other)	13480.8	52695	15	80.9	19	0.00%	0.36	7.12	1.35	5.332	410.562	0.253	19.48	0.063	4.835	1.257	96.772	0.132	10.166	0.494	38.041	0.026	2.01	0.021	1.642	0.962	74.059	4.472	344.313
120924 p9huP98-8 #07 TMA 16 Cdj_Core[1,14,E]_[13776,52468].im3	TMA16	Stroma	15	120924 p9huP98-8 #07 TMA 16 Cdj_Core[1,14,E]_[13776,52468].im3_Stroma_15	199	120924 p9huP98-8 #07 TMA 16 Cdj_Core[1,14,E]_[13776,52468].im3_Stroma_region15_object199_191361	2	Cluster 2 (TH-mid)	14141.6	52695	15	138	18.5	0.00%	0.69	5.41	1.15	7.691	576.825	0.176	13.21	0.001	0.084	1.653	123.97	2.177	163.263	1.454	109.083	0.016	1.198	0.015	1.13	0.522	39.157	7.49	561.771
120924 p9huP98-8 #07 TMA 16 Cdj_Core[1,14,E]_[13776,52468].im3	TMA16	Stroma	15	120924 p9huP98-8 #07 TMA 16 Cdj_Core[1,14,E]_[13776,52468].im3_Stroma_15	200	120924 p9huP98-8 #07 TMA 16 Cdj_Core[1,14,E]_[13776,52468].im3_Stroma_region15_object200_191362	7	Cluster 7 (Indeterminate/Other)	13441.1	52693.5	15	85.9	5.4	0.00%	0.85	2.98	1.2	4.538	99.846	0.187	4.123	0.214	4.707	0.763	16.791	0	0	0.143	3.142	0.026	0.58	0.009	0.208	0.534	11.758	3.774	83.036
120924 p9huP98-8 #07 TMA 16 Cdj_Core[1,14,E]_[13776,52468].im3	TMA16	Stroma	15	120924 p9huP98-8 #07 TMA 16 Cdj_Core[1,14,E]_[13776,52468].im3_Stroma_15	201	120924 p9huP98-8 #07 TMA 16 Cdj_Core[1,14,E]_[13776,52468].im3_Stroma_region15_object201_191363	5	Cluster 5 (TH-high)	13754.4	52694.5	15	161.2	5.2	0.00%	0.81	2.95	1.13	4.303	90.363	0.117	2.45	0	0	0.508	10.663	5.611	117.825	1.302	27.343	0.002	0.04	0.03	0.627	6.403	134.467	5.734	120.418
120924 p9huP98-8 #07 TMA 16 Cdj_Core[1,14,E]_[13776,52468].im3	TMA16	Stroma	15	120924 p9huP98-8 #07 TMA 16 Cdj_Core[1,14,E]_[13776,52468].im3_Stroma_15	203	120924 p9huP98-8 #07 TMA 16 Cdj_Core[1,14,E]_[13776,52468].im3_Stroma_region15_object203_191365	5	Cluster 5 (TH-high)	13279.7	52695.5	15	48.7	11.6	0.00%	0.61	5.68	1.5	4.193	197.079	0.062	2.899	0.001	0.045	1.951	91.705	5.591	262.762	2.27	106.688	0.034	1.58	0.052	2.45	0.193	9.072	7.536	354.204
120924 p9huP98-8 #07 TMA 16 Cdj_Core[1,14,E]_[13776,52468].im3	TMA16	Stroma	15	120924 p9huP98-8 #07 TMA 16 Cdj_Core[1,14,E]_[13776,52468].im3_Stroma_15	204	120924 p9huP98-8 #07 TMA 16 Cdj_Core[1,14,E]_[13776,52468].im3_Stroma_region15_object204_191366	2	Cluster 2 (TH-mid)	13367.6	52695	15	129.6	3	0.00%	1.05	2.26	1.19	0.71	8.524	0.016	0.197	0	0	1.552	18.626	3.495	41.944	2.761	33.138	0.018	0.22	0.08	0.959	0.427	5.127	6.052	72.628
120924 p9huP98-8 #07 TMA 16 Cdj_Core[1,14,E]_[13776,52468].im3	TMA16	Stroma	15	120924 p9huP98-8 #07 TMA 16 Cdj_Core[1,14,E]_[13776,52468].im3_Stroma_15	205	120924 p9huP98-8 #07 TMA 16 Cdj_Core[1,14,E]_[13776,52468].im3_Stroma_region15_object205_191367	2	Cluster 2 (TH-mid)	14191.2	52696	15	97	3.7	0.00%	0.96	2.6	1.36	4.268	64.027	0.06	0.894	0	0	2.109	31.636	2.453	36.797	0.66	9.9	0.008	0.125	0.013	0.193	1.716	25.735	5.577	83.657
120924 p9huP98-8 #07 TMA 16 Cdj_Core[1,14,E]_[13776,52468].im3	TMA16	Stroma	15	120924 p9huP98-8 #07 TMA 16 Cdj_Core[1,14,E]_[13776,52468].im3_Stroma_15	207	120924 p9huP98-8 #07 TMA 16 Cdj_Core[1,14,E]_[13776,52468].im3_Stroma_region15_object207_191369	5	Cluster 5 (TH-high)	13781.2	52698.5	15	177.6	5.4	0.00%	0.85	2.95	1.31	3.466	76.261	0.184	4.054	0.02	0.436	0.906	19.937	9.11	200.42	3.717	81.782	0.098	2.146	0.161	3.539	0.946	20.807	9.744	214.369
120924 p9huP98-8 #07 TMA 16 Cdj_Core[1,14,E]_[13776,52468].im3	TMA16	Stroma	15	120924 p9huP98-8 #07 TMA 16 Cdj_Core[1,14,E]_[13776,52468].im3_Stroma_15	208	120924 p9huP98-8 #07 TMA 16 Cdj_Core[1,14,E]_[13776,52468].im3_Stroma_region15_object208_191370	5	Cluster 5 (TH-high)	13273.3	52699.9	15	42.7	10.8	0.00%	0.88	3.97	1.14	5.136	225.967	0.028	1.244	0.003	0.14	2.046	90.045	6.138	270.052	1.369	60.22	0.024	1.044	0.049	2.157	0.22	9.682	8.594	378.129
120924 p9huP98-8 #07 TMA 16 Cdj_Core[1,14,E]_[13776,52468].im3	TMA16	Stroma	15	120924 p9huP98-8 #07 TMA 16 Cdj_Core[1,14,E]_[13776,52468].im3_Stroma_15	209	120924 p9huP98-8 #07 TMA 16 Cdj_Core[1,14,E]_[13776,52468].im3_Stroma_region15_object209_191371	7	Cluster 7 (Indeterminate/Other)	13653.1	52700.4	15	140.6	7.6	0.00%	0.53	3.97	1.14	4.406	136.591	0.045	1.406	0.185	5.72	1.99	61.699	0.003	0.099	0.477	14.797	0.038	1.187	0.006	0.192	1.356	42.022	6.593	204.377
120924 p9huP98-8 #07 TMA 16 Cdj_Core[1,14,E]_[13776,52468].im3	TMA16	Stroma	15	120924 p9huP98-8 #07 TMA 16 Cdj_Core[1,14,E]_[13776,52468].im3_Stroma_15	210	120924 p9huP98-8 #07 TMA 16 Cdj_Core[1,14,E]_[13776,52468].im3_Stroma_region15_object210_191372	7	Cluster 7 (Indeterminate/Other)	14190.7	52700.4	15	95.2	4.4	0.00%	1.01	2.99	1.5	4.45	80.106	0	0	0	0	1.262	22.715	1.257	22.627	0.454	8.166	0.03	0.541	0.01	0.188	13.845	249.209	6.34	114.117
120924 p9huP98-8 #07 TMA 16 Cdj_Core[1,14,E]_[13776,52468].im3	TMA16	Stroma	15	120924 p9huP98-8 #07 TMA 16 Cdj_Core[1,14,E]_[13776,52468].im3_Stroma_15	211	120924 p9huP98-8 #07 TMA 16 Cdj_Core[1,14,E]_[13776,52468].im3_Stroma_region15_object211_191373	7	Cluster 7 (Indeterminate/Other)	13597	52701.4	15	141.2	6.7	0.00%	0.85	3.48	1.4	4.562	123.176	0.268	7.247	0.027	0.718	0.349	9.413	0	0	0.656	17.712	0.019	0.508	0.01	0.277	1.365	36.864	6.369	171.955
120924 p9huP98-8 #07 TMA 16 Cdj_Core[1,14,E]_[13776,52468].im3	TMA16	Stroma	15	120924 p9huP98-8 #07 TMA 16 Cdj_Core[1,14,E]_[13776,52468].im3_Stroma_15	212	120924 p9huP98-8 #07 TMA 16 Cdj_Core[1,14,E]_[13776,52468].im3_Stroma_region15_object212_191374	7	Cluster 7 (Indeterminate/Other)	13740.5	52702.9	15	161.4	2.5	0.00%	1.26	3.82	2.88	3.929	39.291	0.533	5.327	0.374	3.737	0.858	8.577	0.176	1.755	1.362	13.622	0.005	0.048	0.02	0.196	0.927	9.274	4.625	46.25
120924 p9huP98-8 #07 TMA 16 Cdj_Core[1,14,E]_[13776,52468].im3	TMA16	Stroma	15	120924 p9huP98-8 #07 TMA 16 Cdj_Core[1,14,E]_[13776,52468].im3_Stroma_15	213	120924 p9huP98-8 #07 TMA 16 Cdj_Core[1,14,E]_[13776,52468].im3_Stroma_region15_object213_191375	2	Cluster 2 (TH-mid)	13740.9	52705.4	15	163.9	6.2	0.00%	0.87	2.99	1	3.787	94.677	0.145	3.628	0.002	0.046	1.448	36.193	3.954	98.859	2.308	57.693	0.005	0.126	0.072	1.798	0.696	17.411	7.626	190.644
120924 p9huP98-8 #07 TMA 16 Cdj_Core[1,14,E]_[13776,52468].im3	TMA16	Stroma	15	120924 p9huP98-8 #07 TMA 16 Cdj_Core[1,14,E]_[13776,52468].im3_Stroma_15	214	120924 p9huP98-8 #07 TMA 16 Cdj_Core[1,14,E]_[13776,52468].im3_Stroma_region15_object214_191376	2	Cluster 2 (TH-mid)	13505.6	52706.4	15	94.6	5.9	0.00%	1.04	2.98	1.2	5.286	126.869	0.071	1.696	0.01	0.248	1.429	34.287	3.069	73.657	0.659	15.826	0.04	0.951	0.016	0.38	2.061	49.463	6.558	157.394
120924 p9huP98-8 #07 TMA 16 Cdj_Core[1,14,E]_[13776,52468].im3	TMA16	Stroma	15	120924 p9huP98-8 #07 TMA 16 Cdj_Core[1,14,E]_[13776,52468].im3_Stroma_15	215	120924 p9huP98-8 #07 TMA 16 Cdj_Core[1,14,E]_[13776,52468].im3_Stroma_region15_object215_191377	2	Cluster 2 (TH-mid)	13836.8	52707.4	15	198.7	4.4	0.00%	0.78	2.98	1.5	5.225	94.057	0.315	5.673	0.093	1.666	1.405	25.293	4.636	83.453	1.734	31.215	0.043	0.771	0.041	0.743	0.466	8.387	8.928	160.698
120924 p9huP98-8 #07 TMA 16 Cdj_Core[1,14,E]_[13776,52468].im3	TMA16	Stroma	15	120924 p9huP98-8 #07 TMA 16 Cdj_Core[1,14,E]_[13776,52468].im3_Stroma_15	218	120924 p9huP98-8 #07 TMA 16 Cdj_Core[1,14,E]_[13776,52468].im3_Stroma_region15_object218_191380	7	Cluster 7 (Indeterminate/Other)	13640.7	52711.9	15	153	15.5	0.00%	0.49	6.96	2	4.787	301.581	0.005	0.295	0.002	0.13	0.745	46.94	0.028	1.759	2.197	138.382	0.024	1.499	0.057	3.58	9.889	623.004	8.571	539.953
120924 p9huP98-8 #07 TMA 16 Cdj_Core[1,14,E]_[13776,52468].im3	TMA16	Stroma	15	120924 p9huP98-8 #07 TMA 16 Cdj_Core[1,14,E]_[13776,52468].im3_Stroma_15	219	120924 p9huP98-8 #07 TMA 16 Cdj_Core[1,14,E]_[13776,52468].im3_Stroma_region15_object219_191381	7	Cluster 7 (Indeterminate/Other)	14127.2	52712.4	15	142.8	3.9	0.00%	1.03	2.48	1.25	4.901	78.408	0.259	4.148	0	0	1.971	31.534	0	0	0.512	8.193	0.024	0.383	0.009	0.151	1.314	21.032	4.095	65.523
120924 p9huP98-8 #07 TMA 16 Cdj_Core[1,14,E]_[13776,52468].im3	TMA16	Stroma	15	120924 p9huP98-8 #07 TMA 16 Cdj_Core[1,14,E]_[13776,52468].im3_Stroma_15	220	120924 p9huP98-8 #07 TMA 16 Cdj_Core[1,14,E]_[13776,52468].im3_Stroma_region15_object220_191382	2	Cluster 2 (TH-mid)	13812.9	52713.4	15	200.8	4.9	0.00%	0.7	4.37	2.09	1.496	29.918	0.092	1.84	0.036	0.724	1.078	21.555	4.692	93.846	3.034	60.687	0.041	0.815	0.068	1.356	2.155	43.099	7.95	159.005
120924 p9huP98-8 #07 TMA 16 Cdj_Core[1,14,E]_[13776,52468].im3	TMA16	Stroma	15	120924 p9huP98-8 #07 TMA 16 Cdj_Core[1,14,E]_[13776,52468].im3_Stroma_15	221	120924 p9huP98-8 #07 TMA 16 Cdj_Core[1,14,E]_[13776,52468].im3_Stroma_region15_object221_191383	5	Cluster 5 (TH-high)	13278.2	52714.3	15	51.6	10.1	0.00%	0.76	4.01	1.21	5.759	236.138	0.187	7.649	0.025	1.031	2.11	86.529	6.032	247.323	2.227	91.315	0.039	1.598	0.067	2.752	0.165	6.776	8.243	337.948
120924 p9huP98-8 #07 TMA 16 Cdj_Core[1,14,E]_[13776,52468].im3	TMA16	Stroma	15	120924 p9huP98-8 #07 TMA 16 Cdj_Core[1,14,E]_[13776,52468].im3_Stroma_15	222	120924 p9huP98-8 #07 TMA 16 Cdj_Core[1,14,E]_[13776,52468].im3_Stroma_region15_object222_191384	7	Cluster 7 (Indeterminate/Other)	13666.5	52713.8	15	153.9	4.4	0.00%	0.78	2.96	1.31	3.933	70.797	0	0	0	0	0.504	9.07	0.027	0.482	0.748	13.466	0.015	0.265	0.027	0.483	12.375	222.752	5.719	102.936
120924 p9huP98-8 #07 TMA 16 Cdj_Core[1,14,E]_[13776,52468].im3	TMA16	Stroma	15	120924 p9huP98-8 #07 TMA 16 Cdj_Core[1,14,E]_[13776,52468].im3_Stroma_15	223	120924 p9huP98-8 #07 TMA 16 Cdj_Core[1,14,E]_[13776,52468].im3_Stroma_region15_object223_191385	2	Cluster 2 (TH-mid)	13733	52715.3	15	169.4	9.6	0.00%	0.42	6.94	2.54	3.13	122.052	0.1	3.913	0.027	1.063	1.018	39.717	2.004	78.163	2.337	91.139	0.018	0.686	0.107	4.178	1.092	42.579	6.509	253.849
120924 p9huP98-8 #07 TMA 16 Cdj_Core[1,14,E]_[13776,52468].im3	TMA16	Stroma	15	120924 p9huP98-8 #07 TMA 16 Cdj_Core[1,14,E]_[13776,52468].im3_Stroma_15	224	120924 p9huP98-8 #07 TMA 16 Cdj_Core[1,14,E]_[13776,52468].im3_Stroma_region15_object224_191386	2	Cluster 2 (TH-mid)	13363.6	52715.8	15	134.4	10.1	0.00%	0.66	4.99	1.33	5.248	215.176	0.003	0.129	0	0	1.005	41.189	3.591	147.243	1.461	59.917	0.037	1.505	0.038	1.547	3.092	126.768	8.369	343.135
120924 p9huP98-8 #07 TMA 16 Cdj_Core[1,14,E]_[13776,52468].im3	TMA16	Stroma	15	120924 p9huP98-8 #07 TMA 16 Cdj_Core[1,14,E]_[13776,52468].im3_Stroma_15	225	120924 p9huP98-8 #07 TMA 16 Cdj_Core[1,14,E]_[13776,52468].im3_Stroma_region15_object225_191387	2	Cluster 2 (TH-mid)	13484.8	52716.8	15	102.8	12.1	0.00%	0.73	5.17	1.53	3.414	167.302	0.146	7.144	0.053	2.621	1.607	78.743	4.501	220.567	3.116	152.692	0.019	0.93	0.08	3.904	0.329	16.122	8.389	411.084
120924 p9huP98-8 #07 TMA 16 Cdj_Core[1,14,E]_[13776,52468].im3	TMA16	Stroma	15	120924 p9huP98-8 #07 TMA 16 Cdj_Core[1,14,E]_[13776,52468].im3_Stroma_15	226	120924 p9huP98-8 #07 TMA 16 Cdj_Core[1,14,E]_[13776,52468].im3_Stroma_region15_object226_191388	7	Cluster 7 (Indeterminate/Other)	13604.4	52716.8	15	157	4.4	0.00%	1.01	2.6	1.15	5.794	104.3	0.101	1.817	0.222	4.005	0.87	15.659	0.038	0.682	0.299	5.376	0.025	0.451	0.004	0.063	0.869	15.648	6.948	125.065
120924 p9huP98-8 #07 TMA 16 Cdj_Core[1,14,E]_[13776,52468].im3	TMA16	Stroma	15	120924 p9huP98-8 #07 TMA 16 Cdj_Core[1,14,E]_[13776,52468].im3_Stroma_15	227	120924 p9huP98-8 #07 TMA 16 Cdj_Core[1,14,E]_[13776,52468].im3_Stroma_region15_object227_191389	2	Cluster 2 (TH-mid)	14170.4	52719.3	15	101	10.6	0.00%	0.8	3.97	1.14	5.366	230.749	0.319	13.728	0.024	1.023	1.497	64.39	4.231	181.917	1.291	55.494	0.011	0.491	0.059	2.525	0.439	18.891	7.681	330.266
120924 p9huP98-8 #07 TMA 16 Cdj_Core[1,14,E]_[13776,52468].im3	TMA16	Stroma	15	120924 p9huP98-8 #07 TMA 16 Cdj_Core[1,14,E]_[13776,52468].im3_Stroma_15	228	120924 p9huP98-8 #07 TMA 16 Cdj_Core[1,14,E]_[13776,52468].im3_Stroma_region15_object228_191390	7	Cluster 7 (Indeterminate/Other)	13601.9	52719.8	15	157.3	3.9	0.00%	0.89	2.72	1.33	4.69	75.034	0.169	2.7	0.053	0.854	1.397	22.351	0.076	1.214	0.852	13.637	0.027	0.437	0.014	0.221	1.608	25.727	5.052	80.839
120924 p9huP98-8 #07 TMA 16 Cdj_Core[1,14,E]_[13776,52468].im3	TMA16	Stroma	15	120924 p9huP98-8 #07 TMA 16 Cdj_Core[1,14,E]_[13776,52468].im3_Stroma_15	229	120924 p9huP98-8 #07 TMA 16 Cdj_Core[1,14,E]_[13776,52468].im3_Stroma_region15_object229_191391	7	Cluster 7 (Indeterminate/Other)	13701.2	52722.3	15	166.2	10.4	0.00%	0.84	4.48	1.5	6.736	282.897	0.302	12.693	0.04	1.689	0.517	21.735	0.07	2.961	0.628	26.394	0.008	0.316	0.019	0.778	0.685	28.779	4.826	202.706
120924 p9huP98-8 #07 TMA 16 Cdj_Core[1,14,E]_[13776,52468].im3	TMA16	Stroma	15	120924 p9huP98-8 #07 TMA 16 Cdj_Core[1,14,E]_[13776,52468].im3_Stroma_15	230	120924 p9huP98-8 #07 TMA 16 Cdj_Core[1,14,E]_[13776,52468].im3_Stroma_region15_object230_191392	5	Cluster 5 (TH-high)	13473.8	52723.3	15	109.2	6.9	0.00%	0.8	3.3	1.12	5.297	148.312	0	0	0	0	1.829	51.216	9.172	256.807	1.6	44.803	0.009	0.26	0.058	1.634	0.203	5.69	8.724	244.269
