## Supplemental Table 4 for "Stromal innervation is prognostic in non-muscle-invasive bladder cancer and predicted by a distinct microenvironmental transcriptomic signature" (part 18 of 96)

### Sheet: S4A_Final_cohort_no_cluster3 (continued)
Sample Name	TMA	Tissue Category	category_region_id_clean	region_tag	Object ID.obj_count_data	object_tag	.subcluster_num	cluster_phenotype	Object X Position.obj_count_data	Object Y Position.obj_count_data	Category Region ID.obj_count_data	Distance from Tissue Category Edge (microns).obj_count_data	Object Area (square microns).obj_count_data	Object Area (percent).obj_count_data	Object Compactness.obj_count_data	Object Major Axis.obj_count_data	Object Axis Ratio.obj_count_data	Object PGP9.5 (Opal 480) Mean (Normalized Counts, Total Weighting).obj_count_data	Object PGP9.5 (Opal 480) Total (Normalized Counts, Total Weighting).obj_count_data	Object CD31 (Opal 520) Mean (Normalized Counts, Total Weighting).obj_count_data	Object CD31 (Opal 520) Total (Normalized Counts, Total Weighting).obj_count_data	Object VACHT (Opal 540) Mean (Normalized Counts, Total Weighting).obj_count_data	Object VACHT (Opal 540) Total (Normalized Counts, Total Weighting).obj_count_data	Object VGLUT1 (Opal 570) Mean (Normalized Counts, Total Weighting).obj_count_data	Object VGLUT1 (Opal 570) Total (Normalized Counts, Total Weighting).obj_count_data	Object TH (Opal 620) Mean (Normalized Counts, Total Weighting).obj_count_data	Object TH (Opal 620) Total (Normalized Counts, Total Weighting).obj_count_data	Object SYP (Opal 650) Mean (Normalized Counts, Total Weighting).obj_count_data	Object SYP (Opal 650) Total (Normalized Counts, Total Weighting).obj_count_data	Object SP (Opal 690) Mean (Normalized Counts, Total Weighting).obj_count_data	Object SP (Opal 690) Total (Normalized Counts, Total Weighting).obj_count_data	Object panCK (Opal 780) Mean (Normalized Counts, Total Weighting).obj_count_data	Object panCK (Opal 780) Total (Normalized Counts, Total Weighting).obj_count_data	Object DAPI Mean (Normalized Counts, Total Weighting).obj_count_data	Object DAPI Total (Normalized Counts, Total Weighting).obj_count_data	Object Autofluorescence Mean (Normalized Counts, Total Weighting).obj_count_data	Object Autofluorescence Total (Normalized Counts, Total Weighting).obj_count_data
120924 p9huP98-8 #07 TMA 16 Cdj_Core[1,14,E]_[13776,52468].im3	TMA16	Stroma	15	120924 p9huP98-8 #07 TMA 16 Cdj_Core[1,14,E]_[13776,52468].im3_Stroma_15	231	120924 p9huP98-8 #07 TMA 16 Cdj_Core[1,14,E]_[13776,52468].im3_Stroma_region15_object231_191393	7	Cluster 7 (Indeterminate/Other)	13717.1	52722.8	15	170.8	4.7	0.00%	1.06	2.49	1	4.952	94.09	0.033	0.618	0	0	0.762	14.485	0	0	1.045	19.864	0.013	0.244	0.043	0.814	7.393	140.471	6.622	125.825
120924 p9huP98-8 #07 TMA 16 Cdj_Core[1,14,E]_[13776,52468].im3	TMA16	Stroma	15	120924 p9huP98-8 #07 TMA 16 Cdj_Core[1,14,E]_[13776,52468].im3_Stroma_15	232	120924 p9huP98-8 #07 TMA 16 Cdj_Core[1,14,E]_[13776,52468].im3_Stroma_region15_object232_191394	2	Cluster 2 (TH-mid)	13829.3	52724.8	15	184.3	4.2	0.00%	0.83	3.51	1.98	4.294	73.006	0.063	1.07	0.009	0.159	3.38	57.464	3.968	67.452	0.677	11.503	0.027	0.46	0.051	0.861	0.363	6.164	6.147	104.493
120924 p9huP98-8 #07 TMA 16 Cdj_Core[1,14,E]_[13776,52468].im3	TMA16	Stroma	15	120924 p9huP98-8 #07 TMA 16 Cdj_Core[1,14,E]_[13776,52468].im3_Stroma_15	233	120924 p9huP98-8 #07 TMA 16 Cdj_Core[1,14,E]_[13776,52468].im3_Stroma_region15_object233_191395	7	Cluster 7 (Indeterminate/Other)	13343.8	52727.3	15	115.3	9.1	0.00%	0.55	5.38	1.98	4.311	159.518	0.309	11.423	0.115	4.271	2.194	81.164	0.029	1.088	0.842	31.149	0.041	1.532	0.02	0.745	0.368	13.627	4.041	149.515
120924 p9huP98-8 #07 TMA 16 Cdj_Core[1,14,E]_[13776,52468].im3	TMA16	Stroma	15	120924 p9huP98-8 #07 TMA 16 Cdj_Core[1,14,E]_[13776,52468].im3_Stroma_15	234	120924 p9huP98-8 #07 TMA 16 Cdj_Core[1,14,E]_[13776,52468].im3_Stroma_region15_object234_191396	7	Cluster 7 (Indeterminate/Other)	13724.6	52727.7	15	177.9	3.2	0.00%	0.97	3.31	2.13	4.866	63.256	0.03	0.386	0	0	0.906	11.775	1.509	19.615	1.118	14.538	0.008	0.107	0.019	0.241	0.79	10.272	5.233	68.023
120924 p9huP98-8 #07 TMA 16 Cdj_Core[1,14,E]_[13776,52468].im3	TMA16	Stroma	15	120924 p9huP98-8 #07 TMA 16 Cdj_Core[1,14,E]_[13776,52468].im3_Stroma_15	235	120924 p9huP98-8 #07 TMA 16 Cdj_Core[1,14,E]_[13776,52468].im3_Stroma_region15_object235_191397	5	Cluster 5 (TH-high)	13824.9	52729.7	15	181.2	12.1	0.00%	0.73	5.96	2.39	5.775	282.972	0.39	19.094	0.282	13.835	1.729	84.731	5.769	282.66	3.515	172.254	0.081	3.945	0.272	13.352	0.528	25.891	10.397	509.435
120924 p9huP98-8 #07 TMA 16 Cdj_Core[1,14,E]_[13776,52468].im3	TMA16	Stroma	15	120924 p9huP98-8 #07 TMA 16 Cdj_Core[1,14,E]_[13776,52468].im3_Stroma_15	236	120924 p9huP98-8 #07 TMA 16 Cdj_Core[1,14,E]_[13776,52468].im3_Stroma_region15_object236_191398	5	Cluster 5 (TH-high)	13479.8	52731.2	15	117.2	5.4	0.00%	0.85	2.96	1.14	4.8	105.61	0.072	1.583	0	0	1.147	25.225	9.971	219.356	1.587	34.905	0.008	0.176	0.066	1.447	0.14	3.087	8.969	197.311
120924 p9huP98-8 #07 TMA 16 Cdj_Core[1,14,E]_[13776,52468].im3	TMA16	Stroma	15	120924 p9huP98-8 #07 TMA 16 Cdj_Core[1,14,E]_[13776,52468].im3_Stroma_15	238	120924 p9huP98-8 #07 TMA 16 Cdj_Core[1,14,E]_[13776,52468].im3_Stroma_region15_object238_191400	7	Cluster 7 (Indeterminate/Other)	13341.8	52733.2	15	111.5	3	0.00%	1.05	3.17	1.98	3.871	46.453	0.244	2.923	0.13	1.557	0.951	11.409	0.095	1.138	0.684	8.205	0.029	0.354	0.018	0.22	0.491	5.888	3.111	37.337
120924 p9huP98-8 #07 TMA 16 Cdj_Core[1,14,E]_[13776,52468].im3	TMA16	Stroma	15	120924 p9huP98-8 #07 TMA 16 Cdj_Core[1,14,E]_[13776,52468].im3_Stroma_15	240	120924 p9huP98-8 #07 TMA 16 Cdj_Core[1,14,E]_[13776,52468].im3_Stroma_region15_object240_191402	7	Cluster 7 (Indeterminate/Other)	13831.8	52733.7	15	175.1	3.2	0.00%	1.13	2	1.01	4.844	62.968	0.236	3.071	0.15	1.955	1.035	13.449	0.033	0.435	0.144	1.866	0.014	0.184	0.022	0.281	0.853	11.091	2.952	38.372
120924 p9huP98-8 #07 TMA 16 Cdj_Core[1,14,E]_[13776,52468].im3	TMA16	Stroma	15	120924 p9huP98-8 #07 TMA 16 Cdj_Core[1,14,E]_[13776,52468].im3_Stroma_15	241	120924 p9huP98-8 #07 TMA 16 Cdj_Core[1,14,E]_[13776,52468].im3_Stroma_region15_object241_191403	7	Cluster 7 (Indeterminate/Other)	13434.1	52734.2	15	126.5	3.9	0.00%	0.89	2.48	1	4.369	69.896	0.005	0.075	0.033	0.523	1.31	20.96	0.021	0.332	0.625	9.999	0.041	0.65	0.01	0.163	0.874	13.989	4.889	78.222
120924 p9huP98-8 #07 TMA 16 Cdj_Core[1,14,E]_[13776,52468].im3	TMA16	Stroma	15	120924 p9huP98-8 #07 TMA 16 Cdj_Core[1,14,E]_[13776,52468].im3_Stroma_15	242	120924 p9huP98-8 #07 TMA 16 Cdj_Core[1,14,E]_[13776,52468].im3_Stroma_region15_object242_191404	5	Cluster 5 (TH-high)	13766.3	52735.2	15	202.2	6.4	0.00%	0.82	3.48	1.4	2.752	71.56	0.246	6.404	0.087	2.255	2.089	54.306	12.137	315.551	2.448	63.636	0.001	0.032	0.242	6.295	1.201	31.229	12.948	336.655
120924 p9huP98-8 #07 TMA 16 Cdj_Core[1,14,E]_[13776,52468].im3	TMA16	Stroma	15	120924 p9huP98-8 #07 TMA 16 Cdj_Core[1,14,E]_[13776,52468].im3_Stroma_15	243	120924 p9huP98-8 #07 TMA 16 Cdj_Core[1,14,E]_[13776,52468].im3_Stroma_region15_object243_191405	7	Cluster 7 (Indeterminate/Other)	13827.3	52737.2	15	173.3	2.5	0.00%	1.55	1.99	1.32	4.274	42.743	0.126	1.256	0.007	0.074	0.734	7.343	0.023	0.233	0.346	3.459	0.025	0.252	0.01	0.099	0.869	8.688	3.141	31.41
120924 p9huP98-8 #07 TMA 16 Cdj_Core[1,14,E]_[13776,52468].im3	TMA16	Stroma	15	120924 p9huP98-8 #07 TMA 16 Cdj_Core[1,14,E]_[13776,52468].im3_Stroma_15	244	120924 p9huP98-8 #07 TMA 16 Cdj_Core[1,14,E]_[13776,52468].im3_Stroma_region15_object244_191406	2	Cluster 2 (TH-mid)	13266.3	52745.1	15	37.3	36	0.00%	0.53	7.58	1.07	6.156	898.793	0.281	40.994	0.081	11.811	2.855	416.883	1.969	287.476	0.774	113.061	0.055	7.984	0.021	3.102	0.273	39.787	7.878	1150.21
120924 p9huP98-8 #07 TMA 16 Cdj_Core[1,14,E]_[13776,52468].im3	TMA16	Stroma	15	120924 p9huP98-8 #07 TMA 16 Cdj_Core[1,14,E]_[13776,52468].im3_Stroma_15	245	120924 p9huP98-8 #07 TMA 16 Cdj_Core[1,14,E]_[13776,52468].im3_Stroma_region15_object245_191407	7	Cluster 7 (Indeterminate/Other)	13678.9	52743.1	15	183.7	15	0.00%	0.85	4.47	1.13	7.659	467.173	0.362	22.094	0.019	1.149	0.312	19.042	0.004	0.226	0.423	25.779	0.019	1.183	0.021	1.267	0.715	43.63	4.959	302.505
120924 p9huP98-8 #07 TMA 16 Cdj_Core[1,14,E]_[13776,52468].im3	TMA16	Stroma	15	120924 p9huP98-8 #07 TMA 16 Cdj_Core[1,14,E]_[13776,52468].im3_Stroma_15	246	120924 p9huP98-8 #07 TMA 16 Cdj_Core[1,14,E]_[13776,52468].im3_Stroma_region15_object246_191408	7	Cluster 7 (Indeterminate/Other)	13732.5	52743.6	15	195.5	2.7	0.00%	1.14	2.94	2.12	3.969	43.659	0.161	1.772	0.016	0.18	1.077	11.847	0	0	0.608	6.69	0.017	0.188	0.009	0.098	1.163	12.792	4.851	53.359
120924 p9huP98-8 #07 TMA 16 Cdj_Core[1,14,E]_[13776,52468].im3	TMA16	Stroma	15	120924 p9huP98-8 #07 TMA 16 Cdj_Core[1,14,E]_[13776,52468].im3_Stroma_15	247	120924 p9huP98-8 #07 TMA 16 Cdj_Core[1,14,E]_[13776,52468].im3_Stroma_region15_object247_191409	2	Cluster 2 (TH-mid)	14026.4	52744.6	15	199.7	3.7	0.00%	1.12	2.49	1.25	5.153	77.291	0.018	0.273	0	0	0.704	10.562	3.085	46.275	0.475	7.13	0.028	0.427	0.018	0.268	1.33	19.945	6.248	93.719
120924 p9huP98-8 #07 TMA 16 Cdj_Core[1,14,E]_[13776,52468].im3	TMA16	Stroma	15	120924 p9huP98-8 #07 TMA 16 Cdj_Core[1,14,E]_[13776,52468].im3_Stroma_15	248	120924 p9huP98-8 #07 TMA 16 Cdj_Core[1,14,E]_[13776,52468].im3_Stroma_region15_object248_191410	2	Cluster 2 (TH-mid)	14085	52749.1	15	156.4	5.9	0.00%	0.62	4.35	2.02	4.759	114.225	0.144	3.464	0.021	0.494	1.807	43.372	2.2	52.794	1.711	41.069	0.02	0.483	0.006	0.141	0.841	20.174	6.611	158.657
120924 p9huP98-8 #07 TMA 16 Cdj_Core[1,14,E]_[13776,52468].im3	TMA16	Stroma	15	120924 p9huP98-8 #07 TMA 16 Cdj_Core[1,14,E]_[13776,52468].im3_Stroma_15	250	120924 p9huP98-8 #07 TMA 16 Cdj_Core[1,14,E]_[13776,52468].im3_Stroma_region15_object250_191412	7	Cluster 7 (Indeterminate/Other)	13747.4	52750.6	15	205.4	5.7	0.00%	0.6	4.74	2.02	4.249	97.737	0.075	1.727	0.023	0.524	0.941	21.653	1.575	36.227	0.338	7.775	0.013	0.29	0.011	0.262	1.099	25.268	6.709	154.307
120924 p9huP98-8 #07 TMA 16 Cdj_Core[1,14,E]_[13776,52468].im3	TMA16	Stroma	15	120924 p9huP98-8 #07 TMA 16 Cdj_Core[1,14,E]_[13776,52468].im3_Stroma_15	252	120924 p9huP98-8 #07 TMA 16 Cdj_Core[1,14,E]_[13776,52468].im3_Stroma_region15_object252_191414	7	Cluster 7 (Indeterminate/Other)	13669.5	52752.6	15	192.7	10.6	0.00%	0.44	4.73	1.15	4.485	192.846	0.096	4.12	0.099	4.248	1.449	62.324	0.044	1.872	1.042	44.814	0.032	1.363	0.016	0.706	1.209	51.98	6.183	265.886
120924 p9huP98-8 #07 TMA 16 Cdj_Core[1,14,E]_[13776,52468].im3	TMA16	Stroma	15	120924 p9huP98-8 #07 TMA 16 Cdj_Core[1,14,E]_[13776,52468].im3_Stroma_15	253	120924 p9huP98-8 #07 TMA 16 Cdj_Core[1,14,E]_[13776,52468].im3_Stroma_region15_object253_191415	5	Cluster 5 (TH-high)	14074.1	52754.6	15	162.1	13.6	0.00%	0.67	4.71	1.29	5.601	308.046	0.003	0.155	0	0	1.717	94.432	7.459	410.256	2.443	134.381	0.013	0.721	0.091	4.981	2.146	118.045	9.29	510.964
120924 p9huP98-8 #07 TMA 16 Cdj_Core[1,14,E]_[13776,52468].im3	TMA16	Stroma	15	120924 p9huP98-8 #07 TMA 16 Cdj_Core[1,14,E]_[13776,52468].im3_Stroma_15	254	120924 p9huP98-8 #07 TMA 16 Cdj_Core[1,14,E]_[13776,52468].im3_Stroma_region15_object254_191416	7	Cluster 7 (Indeterminate/Other)	13656.5	52756.5	15	196.6	12.6	0.00%	0.67	4.28	1.05	4.972	253.555	0.25	12.758	0.063	3.191	0.802	40.884	0	0.008	0.519	26.469	0.018	0.937	0.011	0.566	0.579	29.543	4.163	212.337
120924 p9huP98-8 #07 TMA 16 Cdj_Core[1,14,E]_[13776,52468].im3	TMA16	Stroma	15	120924 p9huP98-8 #07 TMA 16 Cdj_Core[1,14,E]_[13776,52468].im3_Stroma_15	255	120924 p9huP98-8 #07 TMA 16 Cdj_Core[1,14,E]_[13776,52468].im3_Stroma_region15_object255_191417	7	Cluster 7 (Indeterminate/Other)	13835.3	52755.1	15	153.8	3	0.00%	1.25	2.49	1.66	4.253	51.036	0	0	0.02	0.24	1.417	17.01	0	0	0.323	3.878	0.061	0.737	0.004	0.044	1.361	16.33	6.204	74.453
120924 p9huP98-8 #07 TMA 16 Cdj_Core[1,14,E]_[13776,52468].im3	TMA16	Stroma	15	120924 p9huP98-8 #07 TMA 16 Cdj_Core[1,14,E]_[13776,52468].im3_Stroma_15	256	120924 p9huP98-8 #07 TMA 16 Cdj_Core[1,14,E]_[13776,52468].im3_Stroma_region15_object256_191418	2	Cluster 2 (TH-mid)	14154.5	52756.5	15	96.8	14.8	0.00%	0.74	4.96	1.25	6.448	386.905	0.045	2.712	0	0	2.193	131.589	4.199	251.952	1.803	108.152	0.02	1.186	0.032	1.897	5.578	334.677	9.361	561.634
120924 p9huP98-8 #07 TMA 16 Cdj_Core[1,14,E]_[13776,52468].im3	TMA16	Stroma	15	120924 p9huP98-8 #07 TMA 16 Cdj_Core[1,14,E]_[13776,52468].im3_Stroma_15	258	120924 p9huP98-8 #07 TMA 16 Cdj_Core[1,14,E]_[13776,52468].im3_Stroma_region15_object258_191420	7	Cluster 7 (Indeterminate/Other)	14208.6	52756.5	15	50.6	7.6	0.00%	0.62	4.94	2.16	4.493	139.272	0.146	4.535	0.02	0.607	0.99	30.701	1.262	39.123	0.657	20.364	0.021	0.653	0.004	0.131	0.981	30.4	6.409	198.671
120924 p9huP98-8 #07 TMA 16 Cdj_Core[1,14,E]_[13776,52468].im3	TMA16	Stroma	15	120924 p9huP98-8 #07 TMA 16 Cdj_Core[1,14,E]_[13776,52468].im3_Stroma_15	260	120924 p9huP98-8 #07 TMA 16 Cdj_Core[1,14,E]_[13776,52468].im3_Stroma_region15_object260_191422	7	Cluster 7 (Indeterminate/Other)	14218.5	52762	15	39.4	2.5	0.00%	1.26	1.9	1.23	5.243	52.435	0.152	1.52	0.006	0.06	1.704	17.037	0.57	5.703	0.272	2.717	0.02	0.196	0.018	0.178	0.949	9.492	4.404	44.043
120924 p9huP98-8 #07 TMA 16 Cdj_Core[1,14,E]_[13776,52468].im3	TMA16	Stroma	15	120924 p9huP98-8 #07 TMA 16 Cdj_Core[1,14,E]_[13776,52468].im3_Stroma_15	262	120924 p9huP98-8 #07 TMA 16 Cdj_Core[1,14,E]_[13776,52468].im3_Stroma_region15_object262_191424	2	Cluster 2 (TH-mid)	13334.8	52764	15	93.8	15	0.00%	0.75	4.71	1.17	7.256	442.634	0.025	1.53	0	0	1.191	72.648	5.126	312.688	0.888	54.164	0.03	1.84	0.019	1.18	0.198	12.062	8.054	491.307
120924 p9huP98-8 #07 TMA 16 Cdj_Core[1,14,E]_[13776,52468].im3	TMA16	Stroma	15	120924 p9huP98-8 #07 TMA 16 Cdj_Core[1,14,E]_[13776,52468].im3_Stroma_15	265	120924 p9huP98-8 #07 TMA 16 Cdj_Core[1,14,E]_[13776,52468].im3_Stroma_region15_object265_191427	2	Cluster 2 (TH-mid)	14221.5	52768	15	34.3	7.1	0.00%	0.5	4.3	1.47	3.919	113.662	0.229	6.643	0.055	1.606	4.175	121.086	2.545	73.818	1.97	57.137	0.014	0.409	0.025	0.738	2.356	68.334	8.496	246.392
120924 p9huP98-8 #07 TMA 16 Cdj_Core[1,14,E]_[13776,52468].im3	TMA16	Stroma	15	120924 p9huP98-8 #07 TMA 16 Cdj_Core[1,14,E]_[13776,52468].im3_Stroma_15	266	120924 p9huP98-8 #07 TMA 16 Cdj_Core[1,14,E]_[13776,52468].im3_Stroma_region15_object266_191428	2	Cluster 2 (TH-mid)	13717.6	52769.9	15	213.2	13.6	0.00%	0.77	5.46	1.83	5.607	308.368	0.116	6.38	0.056	3.06	1.929	106.077	4.449	244.684	1.576	86.681	0.017	0.928	0.05	2.755	0.603	33.153	9.714	534.261
120924 p9huP98-8 #07 TMA 16 Cdj_Core[1,14,E]_[13776,52468].im3	TMA16	Stroma	15	120924 p9huP98-8 #07 TMA 16 Cdj_Core[1,14,E]_[13776,52468].im3_Stroma_15	267	120924 p9huP98-8 #07 TMA 16 Cdj_Core[1,14,E]_[13776,52468].im3_Stroma_region15_object267_191429	1	Cluster 1 (VGLUT1+/SP+)	13743.4	52771.4	15	193.4	19.2	0.00%	0.58	6.93	1.83	4.829	376.677	0.05	3.925	0.018	1.429	9.054	706.21	0	0	0.891	69.49	0.044	3.451	0.02	1.538	0.807	62.96	6.434	501.873
120924 p9huP98-8 #07 TMA 16 Cdj_Core[1,14,E]_[13776,52468].im3	TMA16	Stroma	15	120924 p9huP98-8 #07 TMA 16 Cdj_Core[1,14,E]_[13776,52468].im3_Stroma_15	268	120924 p9huP98-8 #07 TMA 16 Cdj_Core[1,14,E]_[13776,52468].im3_Stroma_region15_object268_191430	7	Cluster 7 (Indeterminate/Other)	14145.6	52772.4	15	93.9	17	0.00%	0.57	5.44	1.06	5.997	413.793	0.107	7.384	0	0	1.173	80.954	0.945	65.201	1.206	83.245	0.02	1.395	0.02	1.346	0.548	37.839	6.174	425.982
120924 p9huP98-8 #07 TMA 16 Cdj_Core[1,14,E]_[13776,52468].im3	TMA16	Stroma	15	120924 p9huP98-8 #07 TMA 16 Cdj_Core[1,14,E]_[13776,52468].im3_Stroma_15	269	120924 p9huP98-8 #07 TMA 16 Cdj_Core[1,14,E]_[13776,52468].im3_Stroma_region15_object269_191431	2	Cluster 2 (TH-mid)	13340.3	52771.4	15	94.2	9.4	0.00%	0.83	3.48	1	6.054	230.034	0.005	0.191	0.019	0.737	1.552	58.959	2.112	80.241	0.761	28.922	0.048	1.832	0.014	0.548	1.551	58.922	7.346	279.139
120924 p9huP98-8 #07 TMA 16 Cdj_Core[1,14,E]_[13776,52468].im3	TMA16	Stroma	15	120924 p9huP98-8 #07 TMA 16 Cdj_Core[1,14,E]_[13776,52468].im3_Stroma_15	270	120924 p9huP98-8 #07 TMA 16 Cdj_Core[1,14,E]_[13776,52468].im3_Stroma_region15_object270_191432	7	Cluster 7 (Indeterminate/Other)	13822.4	52771.9	15	143.7	11.3	0.00%	0.79	4.48	1.29	5.138	236.349	0.223	10.275	0.113	5.204	1.802	82.895	0.072	3.298	0.475	21.837	0.034	1.575	0.014	0.653	1.001	46.039	4.796	220.634
120924 p9huP98-8 #07 TMA 16 Cdj_Core[1,14,E]_[13776,52468].im3	TMA16	Stroma	15	120924 p9huP98-8 #07 TMA 16 Cdj_Core[1,14,E]_[13776,52468].im3_Stroma_15	271	120924 p9huP98-8 #07 TMA 16 Cdj_Core[1,14,E]_[13776,52468].im3_Stroma_region15_object271_191433	5	Cluster 5 (TH-high)	14039.8	52777.4	15	173	42.4	0.00%	0.36	12.71	2.46	4.723	812.325	0.219	37.696	0.236	40.575	1.58	271.684	6.427	1105.5	3.726	640.893	0.299	51.508	0.211	36.245	2.659	457.341	12.905	2219.64
120924 p9huP98-8 #07 TMA 16 Cdj_Core[1,14,E]_[13776,52468].im3	TMA16	Stroma	15	120924 p9huP98-8 #07 TMA 16 Cdj_Core[1,14,E]_[13776,52468].im3_Stroma_15	272	120924 p9huP98-8 #07 TMA 16 Cdj_Core[1,14,E]_[13776,52468].im3_Stroma_region15_object272_191434	7	Cluster 7 (Indeterminate/Other)	13263.8	52773.4	15	26.1	9.6	0.00%	0.54	4.36	1.31	5.712	222.785	0.078	3.041	0.01	0.374	2.095	81.712	1.004	39.137	0.658	25.676	0.062	2.414	0.037	1.458	0.526	20.527	5.559	216.786
120924 p9huP98-8 #07 TMA 16 Cdj_Core[1,14,E]_[13776,52468].im3	TMA16	Stroma	15	120924 p9huP98-8 #07 TMA 16 Cdj_Core[1,14,E]_[13776,52468].im3_Stroma_15	273	120924 p9huP98-8 #07 TMA 16 Cdj_Core[1,14,E]_[13776,52468].im3_Stroma_region15_object273_191435	2	Cluster 2 (TH-mid)	13536.4	52775.9	15	169.7	24.2	0.00%	0.46	8.34	1.83	5.474	536.438	0.069	6.811	0.04	3.914	1.139	111.62	2.326	227.948	0.829	81.207	0.024	2.318	0.021	2.079	0.789	77.369	7.926	776.746
120924 p9huP98-8 #07 TMA 16 Cdj_Core[1,14,E]_[13776,52468].im3	TMA16	Stroma	15	120924 p9huP98-8 #07 TMA 16 Cdj_Core[1,14,E]_[13776,52468].im3_Stroma_15	274	120924 p9huP98-8 #07 TMA 16 Cdj_Core[1,14,E]_[13776,52468].im3_Stroma_region15_object274_191436	2	Cluster 2 (TH-mid)	13249.9	52777.4	15	11.6	43.9	0.00%	0.3	11.77	1.87	7.742	1378.01	0.415	73.819	0.209	37.214	3.862	687.403	2.166	385.62	1.323	235.463	0.072	12.82	0.057	10.068	2.132	379.407	8.658	1541.04
120924 p9huP98-8 #07 TMA 16 Cdj_Core[1,14,E]_[13776,52468].im3	TMA16	Stroma	15	120924 p9huP98-8 #07 TMA 16 Cdj_Core[1,14,E]_[13776,52468].im3_Stroma_15	275	120924 p9huP98-8 #07 TMA 16 Cdj_Core[1,14,E]_[13776,52468].im3_Stroma_region15_object275_191437	7	Cluster 7 (Indeterminate/Other)	13774.2	52775.9	15	168.6	5.4	0.00%	0.77	3.48	1.75	4.958	109.081	0.304	6.68	0.223	4.895	0.752	16.553	0.85	18.706	0.828	18.207	0.006	0.139	0.012	0.272	0.998	21.964	6.09	133.974
120924 p9huP98-8 #07 TMA 16 Cdj_Core[1,14,E]_[13776,52468].im3	TMA16	Stroma	15	120924 p9huP98-8 #07 TMA 16 Cdj_Core[1,14,E]_[13776,52468].im3_Stroma_15	276	120924 p9huP98-8 #07 TMA 16 Cdj_Core[1,14,E]_[13776,52468].im3_Stroma_region15_object276_191438	2	Cluster 2 (TH-mid)	13719.1	52776.9	15	207.5	3.9	0.00%	0.79	4.5	2.65	2.71	43.365	0.01	0.155	0	0	1.644	26.299	1.941	31.062	2.092	33.467	0.005	0.081	0.077	1.236	0.924	14.777	6.093	97.481
120924 p9huP98-8 #07 TMA 16 Cdj_Core[1,14,E]_[13776,52468].im3	TMA16	Stroma	15	120924 p9huP98-8 #07 TMA 16 Cdj_Core[1,14,E]_[13776,52468].im3_Stroma_15	277	120924 p9huP98-8 #07 TMA 16 Cdj_Core[1,14,E]_[13776,52468].im3_Stroma_region15_object277_191439	7	Cluster 7 (Indeterminate/Other)	14113.3	52778.9	15	116	3	0.00%	1.25	1.99	1	5.055	60.656	0	0	0	0	0.242	2.904	0	0	0.311	3.736	0.022	0.262	0.004	0.045	0.797	9.563	4.291	51.496
120924 p9huP98-8 #07 TMA 16 Cdj_Core[1,14,E]_[13776,52468].im3	TMA16	Stroma	15	120924 p9huP98-8 #07 TMA 16 Cdj_Core[1,14,E]_[13776,52468].im3_Stroma_15	278	120924 p9huP98-8 #07 TMA 16 Cdj_Core[1,14,E]_[13776,52468].im3_Stroma_region15_object278_191440	2	Cluster 2 (TH-mid)	13532.9	52779.9	15	172.5	2.7	0.00%	1.14	2.27	1.41	5.16	56.757	0.09	0.99	0.01	0.114	0.617	6.792	1.987	21.854	1.438	15.823	0.005	0.052	0.023	0.251	1.721	18.926	6.802	74.818
120924 p9huP98-8 #07 TMA 16 Cdj_Core[1,14,E]_[13776,52468].im3	TMA16	Stroma	15	120924 p9huP98-8 #07 TMA 16 Cdj_Core[1,14,E]_[13776,52468].im3_Stroma_15	279	120924 p9huP98-8 #07 TMA 16 Cdj_Core[1,14,E]_[13776,52468].im3_Stroma_region15_object279_191441	7	Cluster 7 (Indeterminate/Other)	14145.1	52779.9	15	90.1	2.5	0.00%	1.26	1.91	1	3.972	39.722	0.322	3.219	0.538	5.383	1.005	10.054	1.344	13.436	0.289	2.889	0.018	0.184	0.006	0.056	0.689	6.888	4.833	48.329
120924 p9huP98-8 #07 TMA 16 Cdj_Core[1,14,E]_[13776,52468].im3	TMA16	Stroma	15	120924 p9huP98-8 #07 TMA 16 Cdj_Core[1,14,E]_[13776,52468].im3_Stroma_15	281	120924 p9huP98-8 #07 TMA 16 Cdj_Core[1,14,E]_[13776,52468].im3_Stroma_region15_object281_191443	7	Cluster 7 (Indeterminate/Other)	14122.2	52784.8	15	105.2	3.9	0.00%	1.03	2.98	2	7.027	112.435	0.376	6.01	0.051	0.815	0.92	14.714	0	0	0.024	0.39	0.02	0.326	0.002	0.026	0.471	7.529	5.75	92.001
120924 p9huP98-8 #07 TMA 16 Cdj_Core[1,14,E]_[13776,52468].im3	TMA16	Stroma	15	120924 p9huP98-8 #07 TMA 16 Cdj_Core[1,14,E]_[13776,52468].im3_Stroma_15	282	120924 p9huP98-8 #07 TMA 16 Cdj_Core[1,14,E]_[13776,52468].im3_Stroma_region15_object282_191444	7	Cluster 7 (Indeterminate/Other)	13632.7	52784.8	15	225.6	2.7	0.00%	1.14	2.49	1.67	4.562	50.184	0.321	3.533	0.099	1.094	0.487	5.356	0.12	1.315	1.002	11.027	0.012	0.129	0.012	0.133	1.026	11.286	4.953	54.486
120924 p9huP98-8 #07 TMA 16 Cdj_Core[1,14,E]_[13776,52468].im3	TMA16	Stroma	15	120924 p9huP98-8 #07 TMA 16 Cdj_Core[1,14,E]_[13776,52468].im3_Stroma_15	283	120924 p9huP98-8 #07 TMA 16 Cdj_Core[1,14,E]_[13776,52468].im3_Stroma_region15_object283_191445	7	Cluster 7 (Indeterminate/Other)	13636.7	52786.8	15	228	6.7	0.00%	0.59	4.47	2.25	4.254	114.861	0.121	3.28	0.031	0.827	0.879	23.723	0.017	0.469	0.655	17.686	0.016	0.441	0.006	0.173	0.605	16.323	4.364	117.829
120924 p9huP98-8 #07 TMA 16 Cdj_Core[1,14,E]_[13776,52468].im3	TMA16	Stroma	15	120924 p9huP98-8 #07 TMA 16 Cdj_Core[1,14,E]_[13776,52468].im3_Stroma_15	284	120924 p9huP98-8 #07 TMA 16 Cdj_Core[1,14,E]_[13776,52468].im3_Stroma_region15_object284_191446	7	Cluster 7 (Indeterminate/Other)	13539.9	52786.8	15	181.2	4.9	0.00%	0.63	3.38	1.26	3.78	75.591	0.095	1.91	0.008	0.154	0.661	13.218	0.001	0.022	0.233	4.663	0.013	0.261	0.013	0.258	0.693	13.855	3.292	65.847
120924 p9huP98-8 #07 TMA 16 Cdj_Core[1,14,E]_[13776,52468].im3	TMA16	Stroma	15	120924 p9huP98-8 #07 TMA 16 Cdj_Core[1,14,E]_[13776,52468].im3_Stroma_15	285	120924 p9huP98-8 #07 TMA 16 Cdj_Core[1,14,E]_[13776,52468].im3_Stroma_region15_object285_191447	7	Cluster 7 (Indeterminate/Other)	13740.5	52787.3	15	184.5	4.9	0.00%	0.78	3.48	1.74	4.433	88.665	0.331	6.622	0.34	6.795	1.499	29.985	0.013	0.268	0.9	17.991	0.032	0.636	0.031	0.611	0.735	14.707	4.745	94.893
120924 p9huP98-8 #07 TMA 16 Cdj_Core[1,14,E]_[13776,52468].im3	TMA16	Stroma	15	120924 p9huP98-8 #07 TMA 16 Cdj_Core[1,14,E]_[13776,52468].im3_Stroma_15	286	120924 p9huP98-8 #07 TMA 16 Cdj_Core[1,14,E]_[13776,52468].im3_Stroma_region15_object286_191448	2	Cluster 2 (TH-mid)	14054.2	52787.8	15	156.4	8.4	0.00%	0.54	5.06	1.94	5.35	181.916	0.052	1.779	0.044	1.485	2.133	72.525	4.075	138.545	1.847	62.814	0.032	1.1	0.063	2.13	0.248	8.429	8.32	282.881
120924 p9huP98-8 #07 TMA 16 Cdj_Core[1,14,E]_[13776,52468].im3	TMA16	Stroma	15	120924 p9huP98-8 #07 TMA 16 Cdj_Core[1,14,E]_[13776,52468].im3_Stroma_15	287	120924 p9huP98-8 #07 TMA 16 Cdj_Core[1,14,E]_[13776,52468].im3_Stroma_region15_object287_191449	7	Cluster 7 (Indeterminate/Other)	13626.3	52798.7	15	229.5	136.5	0.01%	0.31	22.84	2.19	6.827	3782.28	0.266	147.099	0.332	184.146	1.297	718.807	0.016	9.124	1.603	888.242	0.024	13.257	0.055	30.561	0.78	432.397	7.181	3978.25
120924 p9huP98-8 #07 TMA 16 Cdj_Core[1,14,E]_[13776,52468].im3	TMA16	Stroma	15	120924 p9huP98-8 #07 TMA 16 Cdj_Core[1,14,E]_[13776,52468].im3_Stroma_15	288	120924 p9huP98-8 #07 TMA 16 Cdj_Core[1,14,E]_[13776,52468].im3_Stroma_region15_object288_191450	2	Cluster 2 (TH-mid)	14120.2	52793.3	15	102.3	35.7	0.00%	0.36	11.58	2.26	7.525	1091.08	0.261	37.851	0.218	31.571	1.923	278.85	3.446	499.711	1.547	224.307	0.022	3.181	0.033	4.854	0.219	31.728	8.983	1302.47
120924 p9huP98-8 #07 TMA 16 Cdj_Core[1,14,E]_[13776,52468].im3	TMA16	Stroma	15	120924 p9huP98-8 #07 TMA 16 Cdj_Core[1,14,E]_[13776,52468].im3_Stroma_15	289	120924 p9huP98-8 #07 TMA 16 Cdj_Core[1,14,E]_[13776,52468].im3_Stroma_region15_object289_191451	7	Cluster 7 (Indeterminate/Other)	13631.2	52790.3	15	228.8	4.4	0.00%	1.01	2.48	1	4.16	74.883	0.362	6.516	0.04	0.723	0.782	14.081	0.022	0.394	0.722	12.995	0.007	0.119	0.021	0.376	0.683	12.303	3.7	66.596
120924 p9huP98-8 #07 TMA 16 Cdj_Core[1,14,E]_[13776,52468].im3	TMA16	Stroma	15	120924 p9huP98-8 #07 TMA 16 Cdj_Core[1,14,E]_[13776,52468].im3_Stroma_15	291	120924 p9huP98-8 #07 TMA 16 Cdj_Core[1,14,E]_[13776,52468].im3_Stroma_region15_object291_191453	5	Cluster 5 (TH-high)	13943.5	52792.8	15	114.9	25.6	0.00%	0.47	9.62	2.39	4.848	504.185	0.084	8.739	0.003	0.33	3.613	375.756	5.758	598.869	3.993	415.23	0.16	16.6	0.139	14.495	0.483	50.234	12.837	1335.04
120924 p9huP98-8 #07 TMA 16 Cdj_Core[1,14,E]_[13776,52468].im3	TMA16	Stroma	15	120924 p9huP98-8 #07 TMA 16 Cdj_Core[1,14,E]_[13776,52468].im3_Stroma_15	292	120924 p9huP98-8 #07 TMA 16 Cdj_Core[1,14,E]_[13776,52468].im3_Stroma_region15_object292_191454	7	Cluster 7 (Indeterminate/Other)	13399.4	52791.8	15	117.3	8.4	0.00%	0.74	4.05	1.49	5.445	185.136	0.146	4.967	0.098	3.343	1.482	50.398	0.012	0.392	0.176	5.969	0.03	1.029	0.019	0.634	0.758	25.762	5.281	179.553
120924 p9huP98-8 #07 TMA 16 Cdj_Core[1,14,E]_[13776,52468].im3	TMA16	Stroma	15	120924 p9huP98-8 #07 TMA 16 Cdj_Core[1,14,E]_[13776,52468].im3_Stroma_15	293	120924 p9huP98-8 #07 TMA 16 Cdj_Core[1,14,E]_[13776,52468].im3_Stroma_region15_object293_191455	2	Cluster 2 (TH-mid)	13525.5	52794.8	15	185.1	3.2	0.00%	1.13	1.99	1	4.229	54.979	0.338	4.4	0.013	0.175	0.818	10.629	2.672	34.742	0.822	10.688	0.006	0.074	0.069	0.9	0.73	9.491	5.407	70.293
120924 p9huP98-8 #07 TMA 16 Cdj_Core[1,14,E]_[13776,52468].im3	TMA16	Stroma	15	120924 p9huP98-8 #07 TMA 16 Cdj_Core[1,14,E]_[13776,52468].im3_Stroma_15	294	120924 p9huP98-8 #07 TMA 16 Cdj_Core[1,14,E]_[13776,52468].im3_Stroma_region15_object294_191456	7	Cluster 7 (Indeterminate/Other)	13644.6	52795.8	15	236.3	5.4	0.00%	0.69	4.47	2.24	4.402	96.841	0.013	0.277	0.014	0.302	1.337	29.408	0	0	0.665	14.625	0.021	0.452	0.007	0.144	1.068	23.507	5.841	128.495
120924 p9huP98-8 #07 TMA 16 Cdj_Core[1,14,E]_[13776,52468].im3	TMA16	Stroma	15	120924 p9huP98-8 #07 TMA 16 Cdj_Core[1,14,E]_[13776,52468].im3_Stroma_15	296	120924 p9huP98-8 #07 TMA 16 Cdj_Core[1,14,E]_[13776,52468].im3_Stroma_region15_object296_191458	2	Cluster 2 (TH-mid)	13447	52800.2	15	149.6	10.6	0.00%	0.8	4.47	1.5	7.604	326.969	0.136	5.841	0.006	0.262	2.62	112.655	1.508	64.832	1.727	74.271	0.025	1.084	0.021	0.893	0.441	18.962	8.612	370.305
120924 p9huP98-8 #07 TMA 16 Cdj_Core[1,14,E]_[13776,52468].im3	TMA16	Stroma	15	120924 p9huP98-8 #07 TMA 16 Cdj_Core[1,14,E]_[13776,52468].im3_Stroma_15	297	120924 p9huP98-8 #07 TMA 16 Cdj_Core[1,14,E]_[13776,52468].im3_Stroma_region15_object297_191459	7	Cluster 7 (Indeterminate/Other)	13731	52799.7	15	183.9	5.9	0.00%	0.84	3.48	1.4	4.407	105.759	0.189	4.535	0.023	0.556	0.407	9.775	0.007	0.178	0.662	15.887	0.014	0.332	0.008	0.196	0.678	16.265	4.273	102.545
120924 p9huP98-8 #07 TMA 16 Cdj_Core[1,14,E]_[13776,52468].im3	TMA16	Stroma	15	120924 p9huP98-8 #07 TMA 16 Cdj_Core[1,14,E]_[13776,52468].im3_Stroma_15	298	120924 p9huP98-8 #07 TMA 16 Cdj_Core[1,14,E]_[13776,52468].im3_Stroma_region15_object298_191460	7	Cluster 7 (Indeterminate/Other)	13738.5	52801.2	15	177.1	6.2	0.00%	0.71	3.17	1	4.15	103.755	0.558	13.954	0.522	13.046	1.165	29.113	0.15	3.748	1.575	39.366	0.015	0.374	0.068	1.712	1.06	26.509	5.676	141.908
120924 p9huP98-8 #07 TMA 16 Cdj_Core[1,14,E]_[13776,52468].im3	TMA16	Stroma	15	120924 p9huP98-8 #07 TMA 16 Cdj_Core[1,14,E]_[13776,52468].im3_Stroma_15	299	120924 p9huP98-8 #07 TMA 16 Cdj_Core[1,14,E]_[13776,52468].im3_Stroma_region15_object299_191461	7	Cluster 7 (Indeterminate/Other)	13542.9	52806.2	15	200.6	5.7	0.00%	1	3.48	1.74	4.076	93.747	0.182	4.176	0.084	1.938	1.426	32.804	0	0	0.25	5.745	0.021	0.493	0.009	0.209	0.784	18.033	4.239	97.493
120924 p9huP98-8 #07 TMA 16 Cdj_Core[1,14,E]_[13776,52468].im3	TMA16	Stroma	15	120924 p9huP98-8 #07 TMA 16 Cdj_Core[1,14,E]_[13776,52468].im3_Stroma_15	300	120924 p9huP98-8 #07 TMA 16 Cdj_Core[1,14,E]_[13776,52468].im3_Stroma_region15_object300_191462	5	Cluster 5 (TH-high)	13551.8	52811.2	15	204.3	5.2	0.00%	0.6	3.66	1.4	4.319	90.699	0	0	0	0	0.188	3.95	6.698	140.663	0.857	17.995	0.006	0.117	0.039	0.821	8.809	184.979	6.561	137.777
120924 p9huP98-8 #07 TMA 16 Cdj_Core[1,14,E]_[13776,52468].im3	TMA16	Stroma	15	120924 p9huP98-8 #07 TMA 16 Cdj_Core[1,14,E]_[13776,52468].im3_Stroma_15	301	120924 p9huP98-8 #07 TMA 16 Cdj_Core[1,14,E]_[13776,52468].im3_Stroma_region15_object301_191463	7	Cluster 7 (Indeterminate/Other)	13616.3	52813.6	15	213	38	0.00%	0.41	9.47	1.54	5.902	908.978	0.147	22.65	0.028	4.294	1.673	257.627	0.022	3.444	0.94	144.82	0.025	3.882	0.024	3.622	1.529	235.465	5.697	877.301
120924 p9huP98-8 #07 TMA 16 Cdj_Core[1,14,E]_[13776,52468].im3	TMA16	Stroma	15	120924 p9huP98-8 #07 TMA 16 Cdj_Core[1,14,E]_[13776,52468].im3_Stroma_15	302	120924 p9huP98-8 #07 TMA 16 Cdj_Core[1,14,E]_[13776,52468].im3_Stroma_region15_object302_191464	7	Cluster 7 (Indeterminate/Other)	13364.6	52815.6	15	75.8	3.9	0.00%	1.03	2.48	1.25	4.244	67.908	0.23	3.682	0.285	4.555	2.184	34.948	0.029	0.468	0.343	5.486	0.026	0.424	0.03	0.48	0.795	12.719	4.34	69.448
120924 p9huP98-8 #07 TMA 16 Cdj_Core[1,14,E]_[13776,52468].im3	TMA16	Stroma	15	120924 p9huP98-8 #07 TMA 16 Cdj_Core[1,14,E]_[13776,52468].im3_Stroma_15	303	120924 p9huP98-8 #07 TMA 16 Cdj_Core[1,14,E]_[13776,52468].im3_Stroma_region15_object303_191465	7	Cluster 7 (Indeterminate/Other)	13890.9	52818.1	15	80.6	23.7	0.00%	0.57	7.45	1.55	6.395	613.954	0.233	22.345	0.083	7.943	2.264	217.388	0.003	0.256	0.799	76.729	0.047	4.47	0.01	0.973	0.589	56.591	6.18	593.281
120924 p9huP98-8 #07 TMA 16 Cdj_Core[1,14,E]_[13776,52468].im3	TMA16	Stroma	15	120924 p9huP98-8 #07 TMA 16 Cdj_Core[1,14,E]_[13776,52468].im3_Stroma_15	305	120924 p9huP98-8 #07 TMA 16 Cdj_Core[1,14,E]_[13776,52468].im3_Stroma_region15_object305_191467	5	Cluster 5 (TH-high)	13372.1	52820.1	15	78	5.9	0.00%	0.84	3.61	1.58	3.917	94	0.055	1.323	0	0	1.597	38.336	6.08	145.909	2.087	50.1	0.025	0.608	0.041	0.995	0.284	6.818	8.244	197.845
120924 p9huP98-8 #07 TMA 16 Cdj_Core[1,14,E]_[13776,52468].im3	TMA16	Stroma	15	120924 p9huP98-8 #07 TMA 16 Cdj_Core[1,14,E]_[13776,52468].im3_Stroma_15	306	120924 p9huP98-8 #07 TMA 16 Cdj_Core[1,14,E]_[13776,52468].im3_Stroma_region15_object306_191468	7	Cluster 7 (Indeterminate/Other)	13716.1	52823.1	15	183.7	15.8	0.00%	0.33	7.29	1.87	4.826	308.86	0.163	10.458	0.096	6.153	1.664	106.482	0.139	8.874	0.875	55.981	0.014	0.868	0.012	0.754	0.832	53.22	5.787	370.399
120924 p9huP98-8 #07 TMA 16 Cdj_Core[1,14,E]_[13776,52468].im3	TMA16	Stroma	15	120924 p9huP98-8 #07 TMA 16 Cdj_Core[1,14,E]_[13776,52468].im3_Stroma_15	307	120924 p9huP98-8 #07 TMA 16 Cdj_Core[1,14,E]_[13776,52468].im3_Stroma_region15_object307_191469	7	Cluster 7 (Indeterminate/Other)	13842.2	52822.1	15	90.3	10.4	0.00%	0.67	4.45	1.24	4.655	195.518	0.319	13.384	0.265	11.121	0.976	40.99	0.061	2.554	0.682	28.657	0.037	1.544	0.025	1.061	0.891	37.431	5.575	234.133
120924 p9huP98-8 #07 TMA 16 Cdj_Core[1,14,E]_[13776,52468].im3	TMA16	Stroma	15	120924 p9huP98-8 #07 TMA 16 Cdj_Core[1,14,E]_[13776,52468].im3_Stroma_15	308	120924 p9huP98-8 #07 TMA 16 Cdj_Core[1,14,E]_[13776,52468].im3_Stroma_region15_object308_191470	2	Cluster 2 (TH-mid)	14075.6	52824.6	15	113.9	14	0.00%	0.52	6.45	2.17	5.305	302.379	0.038	2.185	0	0	0.86	49.034	3.168	180.56	0.466	26.578	0.026	1.486	0.024	1.354	3.309	188.626	6.868	391.456
120924 p9huP98-8 #07 TMA 16 Cdj_Core[1,14,E]_[13776,52468].im3	TMA16	Stroma	15	120924 p9huP98-8 #07 TMA 16 Cdj_Core[1,14,E]_[13776,52468].im3_Stroma_15	309	120924 p9huP98-8 #07 TMA 16 Cdj_Core[1,14,E]_[13776,52468].im3_Stroma_region15_object309_191471	7	Cluster 7 (Indeterminate/Other)	13369.1	52824.1	15	73	5.7	0.00%	0.89	3.31	1.47	4.487	103.196	0.157	3.616	0.055	1.27	1.082	24.876	0.128	2.948	0.269	6.191	0.03	0.696	0.019	0.438	0.534	12.273	4.028	92.653
120924 p9huP98-8 #07 TMA 16 Cdj_Core[1,14,E]_[13776,52468].im3	TMA16	Stroma	15	120924 p9huP98-8 #07 TMA 16 Cdj_Core[1,14,E]_[13776,52468].im3_Stroma_15	310	120924 p9huP98-8 #07 TMA 16 Cdj_Core[1,14,E]_[13776,52468].im3_Stroma_region15_object310_191472	7	Cluster 7 (Indeterminate/Other)	13707.7	52828	15	189	42.9	0.00%	0.26	9.97	1.21	5.229	909.905	0.187	32.546	0.336	58.395	1.859	323.439	1.31	227.885	0.785	136.676	0.016	2.8	0.026	4.511	0.717	124.786	6.171	1073.76
120924 p9huP98-8 #07 TMA 16 Cdj_Core[1,14,E]_[13776,52468].im3	TMA16	Stroma	15	120924 p9huP98-8 #07 TMA 16 Cdj_Core[1,14,E]_[13776,52468].im3_Stroma_15	311	120924 p9huP98-8 #07 TMA 16 Cdj_Core[1,14,E]_[13776,52468].im3_Stroma_region15_object311_191473	7	Cluster 7 (Indeterminate/Other)	13876	52824.6	15	75.7	3.5	0.00%	1.22	2.49	1.25	4.367	61.142	0.077	1.072	0.172	2.41	2.227	31.174	0	0	0.274	3.836	0.054	0.752	0.005	0.073	0.754	10.562	4.528	63.389
120924 p9huP98-8 #07 TMA 16 Cdj_Core[1,14,E]_[13776,52468].im3	TMA16	Stroma	15	120924 p9huP98-8 #07 TMA 16 Cdj_Core[1,14,E]_[13776,52468].im3_Stroma_15	312	120924 p9huP98-8 #07 TMA 16 Cdj_Core[1,14,E]_[13776,52468].im3_Stroma_region15_object312_191474	7	Cluster 7 (Indeterminate/Other)	13845.7	52825.6	15	85.5	5.7	0.00%	0.89	3.47	1.39	4.877	112.172	0.253	5.809	0.415	9.547	1.256	28.891	0.003	0.08	0.397	9.125	0.039	0.893	0.017	0.395	0.662	15.224	4.055	93.262
120924 p9huP98-8 #07 TMA 16 Cdj_Core[1,14,E]_[13776,52468].im3	TMA16	Stroma	15	120924 p9huP98-8 #07 TMA 16 Cdj_Core[1,14,E]_[13776,52468].im3_Stroma_15	313	120924 p9huP98-8 #07 TMA 16 Cdj_Core[1,14,E]_[13776,52468].im3_Stroma_region15_object313_191475	7	Cluster 7 (Indeterminate/Other)	13807	52827.5	15	108.8	22.2	0.00%	0.58	5.96	1.19	8.077	726.897	0.305	27.417	0.143	12.905	1.008	90.704	0.022	1.961	0.985	88.654	0.053	4.749	0.018	1.629	0.428	38.558	6.394	575.478
120924 p9huP98-8 #07 TMA 16 Cdj_Core[1,14,E]_[13776,52468].im3	TMA16	Stroma	15	120924 p9huP98-8 #07 TMA 16 Cdj_Core[1,14,E]_[13776,52468].im3_Stroma_15	314	120924 p9huP98-8 #07 TMA 16 Cdj_Core[1,14,E]_[13776,52468].im3_Stroma_region15_object314_191476	2	Cluster 2 (TH-mid)	14088.5	52826.5	15	105.7	3.5	0.00%	0.9	2.49	1.36	5.078	71.088	0.231	3.238	0	0	0.984	13.77	3.387	47.418	0.751	10.52	0.038	0.528	0.008	0.11	0.46	6.444	5.879	82.31
120924 p9huP98-8 #07 TMA 16 Cdj_Core[1,14,E]_[13776,52468].im3	TMA16	Stroma	15	120924 p9huP98-8 #07 TMA 16 Cdj_Core[1,14,E]_[13776,52468].im3_Stroma_15	316	120924 p9huP98-8 #07 TMA 16 Cdj_Core[1,14,E]_[13776,52468].im3_Stroma_region15_object316_191478	5	Cluster 5 (TH-high)	13796.6	52832	15	113	22.2	0.00%	0.51	7.79	1.79	5.278	474.997	0.025	2.258	0.003	0.254	0.452	40.671	5.239	471.492	1.512	136.095	0.044	3.964	0.06	5.395	0.259	23.265	7.222	649.966
120924 p9huP98-8 #07 TMA 16 Cdj_Core[1,14,E]_[13776,52468].im3	TMA16	Stroma	15	120924 p9huP98-8 #07 TMA 16 Cdj_Core[1,14,E]_[13776,52468].im3_Stroma_15	318	120924 p9huP98-8 #07 TMA 16 Cdj_Core[1,14,E]_[13776,52468].im3_Stroma_region15_object318_191480	7	Cluster 7 (Indeterminate/Other)	13673.9	52831.5	15	213.6	4.9	0.00%	0.7	3.8	1.89	4.522	90.439	0.059	1.179	0	0	1.088	21.766	0	0	0.832	16.64	0.021	0.425	0.007	0.145	1.222	24.435	5.895	117.904
120924 p9huP98-8 #07 TMA 16 Cdj_Core[1,14,E]_[13776,52468].im3	TMA16	Stroma	15	120924 p9huP98-8 #07 TMA 16 Cdj_Core[1,14,E]_[13776,52468].im3_Stroma_15	319	120924 p9huP98-8 #07 TMA 16 Cdj_Core[1,14,E]_[13776,52468].im3_Stroma_region15_object319_191481	7	Cluster 7 (Indeterminate/Other)	13650.1	52832.5	15	203.4	6.9	0.00%	0.48	4.71	1.43	4.247	118.926	0.034	0.966	0.359	10.052	0.732	20.504	0.002	0.046	0.245	6.869	0.022	0.615	0.009	0.261	1.429	40.018	6.455	180.734
120924 p9huP98-8 #07 TMA 16 Cdj_Core[1,14,E]_[13776,52468].im3	TMA16	Stroma	15	120924 p9huP98-8 #07 TMA 16 Cdj_Core[1,14,E]_[13776,52468].im3_Stroma_15	320	120924 p9huP98-8 #07 TMA 16 Cdj_Core[1,14,E]_[13776,52468].im3_Stroma_region15_object320_191482	7	Cluster 7 (Indeterminate/Other)	13644.1	52832	15	201.9	4.4	0.00%	1.01	2.49	1	4.795	86.307	0.03	0.547	0.031	0.552	0.605	10.887	0	0	0.135	2.425	0.018	0.318	0.005	0.094	1.366	24.583	6.502	117.029
120924 p9huP98-8 #07 TMA 16 Cdj_Core[1,14,E]_[13776,52468].im3	TMA16	Stroma	15	120924 p9huP98-8 #07 TMA 16 Cdj_Core[1,14,E]_[13776,52468].im3_Stroma_15	321	120924 p9huP98-8 #07 TMA 16 Cdj_Core[1,14,E]_[13776,52468].im3_Stroma_region15_object321_191483	7	Cluster 7 (Indeterminate/Other)	13908.3	52833	15	66.4	10.4	0.00%	0.72	4.35	1.39	6.36	267.123	0.109	4.587	0.238	9.977	1.301	54.647	0.045	1.908	0.897	37.69	0.041	1.726	0.015	0.63	0.433	18.19	6.931	291.106
120924 p9huP98-8 #07 TMA 16 Cdj_Core[1,14,E]_[13776,52468].im3	TMA16	Stroma	15	120924 p9huP98-8 #07 TMA 16 Cdj_Core[1,14,E]_[13776,52468].im3_Stroma_15	322	120924 p9huP98-8 #07 TMA 16 Cdj_Core[1,14,E]_[13776,52468].im3_Stroma_region15_object322_191484	7	Cluster 7 (Indeterminate/Other)	13618.8	52835.5	15	192	27.4	0.00%	0.61	8.29	1.94	7.707	855.477	0.193	21.447	0.116	12.875	1.276	141.595	0.013	1.401	1.785	198.172	0.021	2.281	0.029	3.218	0.24	26.672	6.605	733.153
120924 p9huP98-8 #07 TMA 16 Cdj_Core[1,14,E]_[13776,52468].im3	TMA16	Stroma	15	120924 p9huP98-8 #07 TMA 16 Cdj_Core[1,14,E]_[13776,52468].im3_Stroma_15	323	120924 p9huP98-8 #07 TMA 16 Cdj_Core[1,14,E]_[13776,52468].im3_Stroma_region15_object323_191485	7	Cluster 7 (Indeterminate/Other)	13835.8	52836	15	82.8	24.4	0.00%	0.24	9.99	2.06	4.389	434.464	0.236	23.404	0.226	22.377	0.627	62.074	0.047	4.619	0.752	74.441	0.042	4.206	0.027	2.648	0.53	52.436	4.37	432.676
120924 p9huP98-8 #07 TMA 16 Cdj_Core[1,14,E]_[13776,52468].im3	TMA16	Stroma	15	120924 p9huP98-8 #07 TMA 16 Cdj_Core[1,14,E]_[13776,52468].im3_Stroma_15	325	120924 p9huP98-8 #07 TMA 16 Cdj_Core[1,14,E]_[13776,52468].im3_Stroma_region15_object325_191487	2	Cluster 2 (TH-mid)	14070.1	52834.5	15	108.6	20.2	0.00%	0.64	6.26	1.46	7.857	644.306	0.023	1.898	0	0	1.211	99.273	4.254	348.833	1.214	99.547	0.028	2.265	0.05	4.089	0.341	27.985	8.758	718.126
120924 p9huP98-8 #07 TMA 16 Cdj_Core[1,14,E]_[13776,52468].im3	TMA16	Stroma	15	120924 p9huP98-8 #07 TMA 16 Cdj_Core[1,14,E]_[13776,52468].im3_Stroma_15	326	120924 p9huP98-8 #07 TMA 16 Cdj_Core[1,14,E]_[13776,52468].im3_Stroma_region15_object326_191488	2	Cluster 2 (TH-mid)	13375.5	52835	15	70.7	2.7	0.00%	1.14	2.85	1.78	3.925	43.176	0.108	1.186	0.003	0.033	0.796	8.751	4.085	44.936	1.018	11.199	0.023	0.258	0.019	0.206	0.359	3.949	6.473	71.207
120924 p9huP98-8 #07 TMA 16 Cdj_Core[1,14,E]_[13776,52468].im3	TMA16	Stroma	15	120924 p9huP98-8 #07 TMA 16 Cdj_Core[1,14,E]_[13776,52468].im3_Stroma_15	327	120924 p9huP98-8 #07 TMA 16 Cdj_Core[1,14,E]_[13776,52468].im3_Stroma_region15_object327_191489	7	Cluster 7 (Indeterminate/Other)	13802	52836.5	15	106	7.4	0.00%	0.6	4.47	1.87	4.097	122.906	0.136	4.075	0.138	4.148	1.303	39.085	0.149	4.46	0.624	18.718	0.028	0.843	0.024	0.713	1.015	30.446	6.186	185.574
120924 p9huP98-8 #07 TMA 16 Cdj_Core[1,14,E]_[13776,52468].im3	TMA16	Stroma	15	120924 p9huP98-8 #07 TMA 16 Cdj_Core[1,14,E]_[13776,52468].im3_Stroma_15	328	120924 p9huP98-8 #07 TMA 16 Cdj_Core[1,14,E]_[13776,52468].im3_Stroma_region15_object328_191490	7	Cluster 7 (Indeterminate/Other)	13628.7	52836.5	15	193.3	3.2	0.00%	1.13	2.27	1.11	4.213	54.775	0.103	1.341	0.017	0.221	1.956	25.426	0.016	0.213	0.904	11.755	0.022	0.287	0.008	0.104	0.805	10.47	5.175	67.276
120924 p9huP98-8 #07 TMA 16 Cdj_Core[1,14,E]_[13776,52468].im3	TMA16	Stroma	15	120924 p9huP98-8 #07 TMA 16 Cdj_Core[1,14,E]_[13776,52468].im3_Stroma_15	329	120924 p9huP98-8 #07 TMA 16 Cdj_Core[1,14,E]_[13776,52468].im3_Stroma_region15_object329_191491	7	Cluster 7 (Indeterminate/Other)	13827.8	52839	15	86	11.1	0.00%	0.78	4.47	1.28	5.679	255.535	0.101	4.565	0.169	7.624	2.058	92.608	0.04	1.784	0.89	40.034	0.052	2.331	0.03	1.35	0.957	43.052	6.979	314.075
120924 p9huP98-8 #07 TMA 16 Cdj_Core[1,14,E]_[13776,52468].im3	TMA16	Stroma	15	120924 p9huP98-8 #07 TMA 16 Cdj_Core[1,14,E]_[13776,52468].im3_Stroma_15	331	120924 p9huP98-8 #07 TMA 16 Cdj_Core[1,14,E]_[13776,52468].im3_Stroma_region15_object331_191493	7	Cluster 7 (Indeterminate/Other)	13693.8	52840.9	15	196.6	9.9	0.00%	0.95	3.97	1.32	5.999	239.94	0.385	15.4	0.472	18.861	1.293	51.708	0.008	0.316	1.367	54.69	0.014	0.551	0.026	1.029	0.744	29.756	5.982	239.278
120924 p9huP98-8 #07 TMA 16 Cdj_Core[1,14,E]_[13776,52468].im3	TMA16	Stroma	15	120924 p9huP98-8 #07 TMA 16 Cdj_Core[1,14,E]_[13776,52468].im3_Stroma_15	332	120924 p9huP98-8 #07 TMA 16 Cdj_Core[1,14,E]_[13776,52468].im3_Stroma_region15_object332_191494	7	Cluster 7 (Indeterminate/Other)	13878	52841.4	15	58.7	7.1	0.00%	0.58	4.36	1.93	4.255	123.405	0.172	5.001	0.56	16.249	0.754	21.876	0.011	0.316	0.695	20.156	0.035	1.014	0.017	0.491	0.619	17.963	4.239	122.928
120924 p9huP98-8 #07 TMA 16 Cdj_Core[1,14,E]_[13776,52468].im3	TMA16	Stroma	15	120924 p9huP98-8 #07 TMA 16 Cdj_Core[1,14,E]_[13776,52468].im3_Stroma_15	333	120924 p9huP98-8 #07 TMA 16 Cdj_Core[1,14,E]_[13776,52468].im3_Stroma_region15_object333_191495	7	Cluster 7 (Indeterminate/Other)	13793.6	52844.4	15	107.1	76.4	0.01%	0.32	16.93	2.04	5.8	1797.95	0.295	91.49	0.525	162.662	0.787	244.033	0.101	31.28	1.276	395.614	0.048	14.885	0.077	23.988	0.791	245.355	5.877	1821.79
120924 p9huP98-8 #07 TMA 16 Cdj_Core[1,14,E]_[13776,52468].im3	TMA16	Stroma	15	120924 p9huP98-8 #07 TMA 16 Cdj_Core[1,14,E]_[13776,52468].im3_Stroma_15	334	120924 p9huP98-8 #07 TMA 16 Cdj_Core[1,14,E]_[13776,52468].im3_Stroma_region15_object334_191496	5	Cluster 5 (TH-high)	13379	52842.4	15	69.6	15	0.00%	0.59	5.48	1.38	5.628	343.335	0.003	0.196	0	0	0.71	43.306	6.173	376.543	1.09	66.494	0.025	1.553	0.037	2.265	0.225	13.734	7.725	471.236
120924 p9huP98-8 #07 TMA 16 Cdj_Core[1,14,E]_[13776,52468].im3	TMA16	Stroma	15	120924 p9huP98-8 #07 TMA 16 Cdj_Core[1,14,E]_[13776,52468].im3_Stroma_15	335	120924 p9huP98-8 #07 TMA 16 Cdj_Core[1,14,E]_[13776,52468].im3_Stroma_region15_object335_191497	2	Cluster 2 (TH-mid)	14074.1	52841.4	15	100.6	3.2	0.00%	1.35	1.99	1	2.535	32.955	0.416	5.404	0.185	2.409	0.979	12.727	3.231	42.002	3.119	40.545	0.022	0.286	0.098	1.278	0.376	4.892	7.256	94.33
120924 p9huP98-8 #07 TMA 16 Cdj_Core[1,14,E]_[13776,52468].im3	TMA16	Stroma	15	120924 p9huP98-8 #07 TMA 16 Cdj_Core[1,14,E]_[13776,52468].im3_Stroma_15	336	120924 p9huP98-8 #07 TMA 16 Cdj_Core[1,14,E]_[13776,52468].im3_Stroma_region15_object336_191498	7	Cluster 7 (Indeterminate/Other)	13626.3	52844.4	15	185	10.8	0.00%	0.43	6.57	2.37	4.399	193.558	0.025	1.085	0.001	0.036	1.952	85.88	0.017	0.732	2.246	98.821	0.043	1.9	0.037	1.65	8.296	365.031	9.624	423.451
120924 p9huP98-8 #07 TMA 16 Cdj_Core[1,14,E]_[13776,52468].im3	TMA16	Stroma	15	120924 p9huP98-8 #07 TMA 16 Cdj_Core[1,14,E]_[13776,52468].im3_Stroma_15	337	120924 p9huP98-8 #07 TMA 16 Cdj_Core[1,14,E]_[13776,52468].im3_Stroma_region15_object337_191499	7	Cluster 7 (Indeterminate/Other)	13683.4	52843.9	15	205.4	11.3	0.00%	0.6	4.36	1.09	5.484	252.248	0.043	1.981	0.029	1.329	1.63	75.003	0.003	0.131	1.188	54.64	0.025	1.144	0.034	1.547	12.535	576.601	7.33	337.162
120924 p9huP98-8 #07 TMA 16 Cdj_Core[1,14,E]_[13776,52468].im3	TMA16	Stroma	15	120924 p9huP98-8 #07 TMA 16 Cdj_Core[1,14,E]_[13776,52468].im3_Stroma_15	338	120924 p9huP98-8 #07 TMA 16 Cdj_Core[1,14,E]_[13776,52468].im3_Stroma_region15_object338_191500	6	Cluster 6 (SYP-high)	13825.8	52844.9	15	83.2	13.8	0.00%	0.78	4.96	1.42	6.867	384.569	0.422	23.627	1.28	71.656	0.768	42.995	0.163	9.121	2.72	152.333	0.054	3.003	0.087	4.866	0.166	9.294	7.26	406.56
120924 p9huP98-8 #07 TMA 16 Cdj_Core[1,14,E]_[13776,52468].im3	TMA16	Stroma	15	120924 p9huP98-8 #07 TMA 16 Cdj_Core[1,14,E]_[13776,52468].im3_Stroma_15	339	120924 p9huP98-8 #07 TMA 16 Cdj_Core[1,14,E]_[13776,52468].im3_Stroma_region15_object339_191501	7	Cluster 7 (Indeterminate/Other)	13897.8	52843.4	15	55.1	6.7	0.00%	0.7	4.48	1.8	4.23	114.2	0.48	12.948	0.332	8.956	0.735	19.85	0.073	1.962	1.169	31.56	0.047	1.275	0.027	0.729	0.578	15.604	4.21	113.681
120924 p9huP98-8 #07 TMA 16 Cdj_Core[1,14,E]_[13776,52468].im3	TMA16	Stroma	15	120924 p9huP98-8 #07 TMA 16 Cdj_Core[1,14,E]_[13776,52468].im3_Stroma_15	340	120924 p9huP98-8 #07 TMA 16 Cdj_Core[1,14,E]_[13776,52468].im3_Stroma_region15_object340_191502	7	Cluster 7 (Indeterminate/Other)	13952.4	52843.9	15	76.2	4.2	0.00%	0.74	3.61	1.75	3.874	65.861	0.155	2.627	0.063	1.074	1.725	29.319	0.015	0.262	0.232	3.949	0.056	0.945	0.004	0.072	0.834	14.172	5.005	85.086
120924 p9huP98-8 #07 TMA 16 Cdj_Core[1,14,E]_[13776,52468].im3	TMA16	Stroma	15	120924 p9huP98-8 #07 TMA 16 Cdj_Core[1,14,E]_[13776,52468].im3_Stroma_15	341	120924 p9huP98-8 #07 TMA 16 Cdj_Core[1,14,E]_[13776,52468].im3_Stroma_region15_object341_191503	7	Cluster 7 (Indeterminate/Other)	13691.8	52844.9	15	197.1	8.4	0.00%	0.63	3.97	1.33	3.944	134.093	0.387	13.173	0.798	27.122	0.89	30.253	0.034	1.155	1.969	66.94	0.013	0.434	0.069	2.349	1.754	59.629	6.07	206.373
120924 p9huP98-8 #07 TMA 16 Cdj_Core[1,14,E]_[13776,52468].im3	TMA16	Stroma	15	120924 p9huP98-8 #07 TMA 16 Cdj_Core[1,14,E]_[13776,52468].im3_Stroma_15	342	120924 p9huP98-8 #07 TMA 16 Cdj_Core[1,14,E]_[13776,52468].im3_Stroma_region15_object342_191504	7	Cluster 7 (Indeterminate/Other)	13843.2	52845.4	15	70.8	12.1	0.00%	0.79	3.98	1	7.574	371.107	0.253	12.381	0.303	14.837	1.587	77.759	0.039	1.935	0.928	45.474	0.064	3.133	0.019	0.953	0.848	41.54	7.188	352.212
120924 p9huP98-8 #07 TMA 16 Cdj_Core[1,14,E]_[13776,52468].im3	TMA16	Stroma	15	120924 p9huP98-8 #07 TMA 16 Cdj_Core[1,14,E]_[13776,52468].im3_Stroma_15	343	120924 p9huP98-8 #07 TMA 16 Cdj_Core[1,14,E]_[13776,52468].im3_Stroma_region15_object343_191505	7	Cluster 7 (Indeterminate/Other)	13881.9	52845.9	15	53.6	10.6	0.00%	0.56	4.92	1.3	6.145	264.239	0.44	18.941	0.332	14.262	1.08	46.43	0.082	3.54	0.889	38.229	0.044	1.908	0.061	2.63	0.593	25.481	5.735	246.599
120924 p9huP98-8 #07 TMA 16 Cdj_Core[1,14,E]_[13776,52468].im3	TMA16	Stroma	15	120924 p9huP98-8 #07 TMA 16 Cdj_Core[1,14,E]_[13776,52468].im3_Stroma_15	344	120924 p9huP98-8 #07 TMA 16 Cdj_Core[1,14,E]_[13776,52468].im3_Stroma_region15_object344_191506	5	Cluster 5 (TH-high)	14078.5	52847.9	15	92.9	25.1	0.00%	0.38	8.71	1.93	1.83	186.635	0.299	30.529	0.441	44.957	2.683	273.67	6.057	617.825	3.332	339.877	0.015	1.504	0.177	18.018	2.448	249.673	11.383	1161.07
120924 p9huP98-8 #07 TMA 16 Cdj_Core[1,14,E]_[13776,52468].im3	TMA16	Stroma	15	120924 p9huP98-8 #07 TMA 16 Cdj_Core[1,14,E]_[13776,52468].im3_Stroma_15	345	120924 p9huP98-8 #07 TMA 16 Cdj_Core[1,14,E]_[13776,52468].im3_Stroma_region15_object345_191507	7	Cluster 7 (Indeterminate/Other)	13601.9	52845.9	15	179	4.9	0.00%	0.87	2.94	1.29	4.413	88.269	0.092	1.836	0.005	0.106	1.145	22.903	0	0	0.366	7.319	0.015	0.3	0.009	0.172	0.755	15.091	4.333	86.653
120924 p9huP98-8 #07 TMA 16 Cdj_Core[1,14,E]_[13776,52468].im3	TMA16	Stroma	15	120924 p9huP98-8 #07 TMA 16 Cdj_Core[1,14,E]_[13776,52468].im3_Stroma_15	346	120924 p9huP98-8 #07 TMA 16 Cdj_Core[1,14,E]_[13776,52468].im3_Stroma_region15_object346_191508	5	Cluster 5 (TH-high)	13375.1	52848.4	15	63.3	17.7	0.00%	0.66	4.97	1	5.086	366.198	0.044	3.157	0	0	1.047	75.369	7.002	504.148	2.276	163.861	0.023	1.638	0.048	3.478	0.131	9.46	8.433	607.162
120924 p9huP98-8 #07 TMA 16 Cdj_Core[1,14,E]_[13776,52468].im3	TMA16	Stroma	15	120924 p9huP98-8 #07 TMA 16 Cdj_Core[1,14,E]_[13776,52468].im3_Stroma_15	347	120924 p9huP98-8 #07 TMA 16 Cdj_Core[1,14,E]_[13776,52468].im3_Stroma_region15_object347_191509	7	Cluster 7 (Indeterminate/Other)	13912.2	52849.9	15	50.7	24.9	0.00%	0.45	7.95	1.6	5.162	521.333	0.243	24.53	0.884	89.322	0.83	83.858	0.065	6.519	1.591	160.641	0.05	5.095	0.039	3.926	0.551	55.63	7.056	712.633
120924 p9huP98-8 #07 TMA 16 Cdj_Core[1,14,E]_[13776,52468].im3	TMA16	Stroma	15	120924 p9huP98-8 #07 TMA 16 Cdj_Core[1,14,E]_[13776,52468].im3_Stroma_15	348	120924 p9huP98-8 #07 TMA 16 Cdj_Core[1,14,E]_[13776,52468].im3_Stroma_region15_object348_191510	6	Cluster 6 (SYP-high)	13750.4	52851.4	15	140.4	70.2	0.01%	0.47	13.01	1.55	6.056	1725.96	0.325	92.501	0.431	122.874	1.839	524.158	0.07	19.902	2.129	606.665	0.015	4.239	0.082	23.418	0.577	164.382	7.347	2094.01
120924 p9huP98-8 #07 TMA 16 Cdj_Core[1,14,E]_[13776,52468].im3	TMA16	Stroma	15	120924 p9huP98-8 #07 TMA 16 Cdj_Core[1,14,E]_[13776,52468].im3_Stroma_15	349	120924 p9huP98-8 #07 TMA 16 Cdj_Core[1,14,E]_[13776,52468].im3_Stroma_region15_object349_191511	6	Cluster 6 (SYP-high)	13872	52849.4	15	52.6	26.6	0.00%	0.54	6.45	1.08	4.555	491.948	0.209	22.547	0.391	42.207	1.606	173.427	0.279	30.11	2.308	249.309	0.063	6.779	0.074	8.031	3.319	358.408	6.396	690.73
120924 p9huP98-8 #07 TMA 16 Cdj_Core[1,14,E]_[13776,52468].im3	TMA16	Stroma	15	120924 p9huP98-8 #07 TMA 16 Cdj_Core[1,14,E]_[13776,52468].im3_Stroma_15	350	120924 p9huP98-8 #07 TMA 16 Cdj_Core[1,14,E]_[13776,52468].im3_Stroma_region15_object350_191512	7	Cluster 7 (Indeterminate/Other)	13640.7	52849.4	15	184.3	11.8	0.00%	0.49	5.48	1.53	4.551	218.427	0.054	2.604	0.05	2.415	0.382	18.334	0.002	0.117	0.648	31.109	0.013	0.627	0.014	0.664	1.179	56.569	4.69	225.12
120924 p9huP98-8 #07 TMA 16 Cdj_Core[1,14,E]_[13776,52468].im3	TMA16	Stroma	15	120924 p9huP98-8 #07 TMA 16 Cdj_Core[1,14,E]_[13776,52468].im3_Stroma_15	352	120924 p9huP98-8 #07 TMA 16 Cdj_Core[1,14,E]_[13776,52468].im3_Stroma_region15_object352_191514	7	Cluster 7 (Indeterminate/Other)	14177.3	52851.4	15	23.2	15.8	0.00%	0.66	5.84	1.6	6.646	425.37	0.187	11.966	0.002	0.114	0.986	63.097	1.169	74.79	0.693	44.346	0.021	1.338	0.009	0.547	0.586	37.475	5.494	351.59
120924 p9huP98-8 #07 TMA 16 Cdj_Core[1,14,E]_[13776,52468].im3	TMA16	Stroma	15	120924 p9huP98-8 #07 TMA 16 Cdj_Core[1,14,E]_[13776,52468].im3_Stroma_15	353	120924 p9huP98-8 #07 TMA 16 Cdj_Core[1,14,E]_[13776,52468].im3_Stroma_region15_object353_191515	7	Cluster 7 (Indeterminate/Other)	13843.7	52850.9	15	66.4	3.7	0.00%	0.84	3.96	1.91	4.094	61.417	0.029	0.429	0.018	0.267	1.557	23.36	0.008	0.116	0.432	6.476	0.05	0.752	0.016	0.241	1.265	18.972	5.732	85.974
120924 p9huP98-8 #07 TMA 16 Cdj_Core[1,14,E]_[13776,52468].im3	TMA16	Stroma	15	120924 p9huP98-8 #07 TMA 16 Cdj_Core[1,14,E]_[13776,52468].im3_Stroma_15	354	120924 p9huP98-8 #07 TMA 16 Cdj_Core[1,14,E]_[13776,52468].im3_Stroma_region15_object354_191516	7	Cluster 7 (Indeterminate/Other)	13884.9	52850.4	15	48.9	4.4	0.00%	0.88	2.51	1.01	4.217	75.903	0.144	2.591	0.116	2.096	0.563	10.127	0.032	0.579	0.437	7.867	0.031	0.558	0.018	0.316	1.189	21.409	4.966	89.388
120924 p9huP98-8 #07 TMA 16 Cdj_Core[1,14,E]_[13776,52468].im3	TMA16	Stroma	15	120924 p9huP98-8 #07 TMA 16 Cdj_Core[1,14,E]_[13776,52468].im3_Stroma_15	355	120924 p9huP98-8 #07 TMA 16 Cdj_Core[1,14,E]_[13776,52468].im3_Stroma_region15_object355_191517	7	Cluster 7 (Indeterminate/Other)	13908.3	52852.4	15	47.4	10.4	0.00%	0.37	7.38	2.71	4.567	191.801	0.191	8.009	0.474	19.89	1.224	51.408	0.023	0.953	1.454	61.055	0.037	1.533	0.013	0.557	0.712	29.92	5.921	248.684
120924 p9huP98-8 #07 TMA 16 Cdj_Core[1,14,E]_[13776,52468].im3	TMA16	Stroma	15	120924 p9huP98-8 #07 TMA 16 Cdj_Core[1,14,E]_[13776,52468].im3_Stroma_15	357	120924 p9huP98-8 #07 TMA 16 Cdj_Core[1,14,E]_[13776,52468].im3_Stroma_region15_object357_191519	7	Cluster 7 (Indeterminate/Other)	13926.1	52852.4	15	53.6	3.9	0.00%	1.19	2.48	1.25	5.068	81.081	0	0	0	0	0.909	14.551	0	0	0.216	3.451	0.051	0.824	0.006	0.1	1.445	23.118	6.944	111.099
120924 p9huP98-8 #07 TMA 16 Cdj_Core[1,14,E]_[13776,52468].im3	TMA16	Stroma	15	120924 p9huP98-8 #07 TMA 16 Cdj_Core[1,14,E]_[13776,52468].im3_Stroma_15	358	120924 p9huP98-8 #07 TMA 16 Cdj_Core[1,14,E]_[13776,52468].im3_Stroma_region15_object358_191520	5	Cluster 5 (TH-high)	13375.5	52853.9	15	61.5	15.3	0.00%	0.67	5.47	1.38	4.497	278.808	0.165	10.21	0.016	1.012	1.066	66.065	6.337	392.92	2.449	151.833	0.027	1.702	0.063	3.893	0.047	2.909	8.446	523.623
120924 p9huP98-8 #07 TMA 16 Cdj_Core[1,14,E]_[13776,52468].im3	TMA16	Stroma	15	120924 p9huP98-8 #07 TMA 16 Cdj_Core[1,14,E]_[13776,52468].im3_Stroma_15	360	120924 p9huP98-8 #07 TMA 16 Cdj_Core[1,14,E]_[13776,52468].im3_Stroma_region15_object360_191522	7	Cluster 7 (Indeterminate/Other)	14146.1	52855.3	15	44.2	17.5	0.00%	0.53	6.96	1.75	6.879	488.418	0.055	3.905	0.009	0.674	1.055	74.883	1.185	84.158	0.81	57.494	0.033	2.342	0.011	0.784	0.352	25.027	6.771	480.765
120924 p9huP98-8 #07 TMA 16 Cdj_Core[1,14,E]_[13776,52468].im3	TMA16	Stroma	15	120924 p9huP98-8 #07 TMA 16 Cdj_Core[1,14,E]_[13776,52468].im3_Stroma_15	361	120924 p9huP98-8 #07 TMA 16 Cdj_Core[1,14,E]_[13776,52468].im3_Stroma_region15_object361_191523	7	Cluster 7 (Indeterminate/Other)	13732.5	52860.3	15	153.6	60.1	0.01%	0.16	14.03	1.69	5.19	1266.41	0.352	85.977	0.16	39.116	1.047	255.438	0.045	10.949	0.966	235.669	0.009	2.241	0.031	7.594	0.721	176.042	4.806	1172.65
120924 p9huP98-8 #07 TMA 16 Cdj_Core[1,14,E]_[13776,52468].im3	TMA16	Stroma	15	120924 p9huP98-8 #07 TMA 16 Cdj_Core[1,14,E]_[13776,52468].im3_Stroma_15	362	120924 p9huP98-8 #07 TMA 16 Cdj_Core[1,14,E]_[13776,52468].im3_Stroma_region15_object362_191524	7	Cluster 7 (Indeterminate/Other)	13632.7	52856.8	15	174.8	8.9	0.00%	0.54	6.24	2.89	5.558	200.1	0.085	3.064	0.183	6.585	1.249	44.955	0.001	0.029	0.747	26.9	0.024	0.861	0.005	0.167	1.182	42.542	6.489	233.603
120924 p9huP98-8 #07 TMA 16 Cdj_Core[1,14,E]_[13776,52468].im3	TMA16	Stroma	15	120924 p9huP98-8 #07 TMA 16 Cdj_Core[1,14,E]_[13776,52468].im3_Stroma_15	363	120924 p9huP98-8 #07 TMA 16 Cdj_Core[1,14,E]_[13776,52468].im3_Stroma_region15_object363_191525	5	Cluster 5 (TH-high)	14080.5	52858.8	15	82.1	32	0.00%	0.47	9.93	2.13	7.227	939.569	0.154	19.977	0.071	9.201	2.386	310.146	7.447	968.074	2.914	378.777	0.195	25.329	0.109	14.157	1.347	175.098	13.064	1698.38
120924 p9huP98-8 #07 TMA 16 Cdj_Core[1,14,E]_[13776,52468].im3	TMA16	Stroma	15	120924 p9huP98-8 #07 TMA 16 Cdj_Core[1,14,E]_[13776,52468].im3_Stroma_15	364	120924 p9huP98-8 #07 TMA 16 Cdj_Core[1,14,E]_[13776,52468].im3_Stroma_region15_object364_191526	7	Cluster 7 (Indeterminate/Other)	13637.2	52856.3	15	176.6	6.4	0.00%	0.74	3.48	1.4	4.21	109.471	0.164	4.272	0.064	1.659	1.32	34.331	0	0	0.583	15.158	0.017	0.44	0.009	0.244	0.642	16.69	4.206	109.362
120924 p9huP98-8 #07 TMA 16 Cdj_Core[1,14,E]_[13776,52468].im3	TMA16	Stroma	15	120924 p9huP98-8 #07 TMA 16 Cdj_Core[1,14,E]_[13776,52468].im3_Stroma_15	365	120924 p9huP98-8 #07 TMA 16 Cdj_Core[1,14,E]_[13776,52468].im3_Stroma_region15_object365_191527	7	Cluster 7 (Indeterminate/Other)	13785.6	52858.8	15	105.6	14.5	0.00%	0.37	8.05	2.54	4.807	283.613	0.148	8.752	0.202	11.9	1.232	72.664	0.097	5.695	0.922	54.374	0.042	2.458	0.024	1.436	1.176	69.388	6.796	400.946
120924 p9huP98-8 #07 TMA 16 Cdj_Core[1,14,E]_[13776,52468].im3	TMA16	Stroma	15	120924 p9huP98-8 #07 TMA 16 Cdj_Core[1,14,E]_[13776,52468].im3_Stroma_15	366	120924 p9huP98-8 #07 TMA 16 Cdj_Core[1,14,E]_[13776,52468].im3_Stroma_region15_object366_191528	7	Cluster 7 (Indeterminate/Other)	13816.9	52855.8	15	81.9	4.4	0.00%	1.01	2.49	1	4.093	73.668	0.198	3.56	0.008	0.153	0.325	5.843	0.059	1.066	1.469	26.436	0.06	1.086	0.014	0.255	0.557	10.025	4.212	75.824
120924 p9huP98-8 #07 TMA 16 Cdj_Core[1,14,E]_[13776,52468].im3	TMA16	Stroma	15	120924 p9huP98-8 #07 TMA 16 Cdj_Core[1,14,E]_[13776,52468].im3_Stroma_15	367	120924 p9huP98-8 #07 TMA 16 Cdj_Core[1,14,E]_[13776,52468].im3_Stroma_region15_object367_191529	2	Cluster 2 (TH-mid)	13374.6	52857.8	15	59.2	8.4	0.00%	0.74	3.65	1.1	4.477	152.235	0.006	0.196	0.003	0.116	0.482	16.376	3.71	126.138	0.696	23.655	0.02	0.686	0.027	0.918	0.356	12.102	6.432	218.693
120924 p9huP98-8 #07 TMA 16 Cdj_Core[1,14,E]_[13776,52468].im3	TMA16	Stroma	15	120924 p9huP98-8 #07 TMA 16 Cdj_Core[1,14,E]_[13776,52468].im3_Stroma_15	368	120924 p9huP98-8 #07 TMA 16 Cdj_Core[1,14,E]_[13776,52468].im3_Stroma_region15_object368_191530	6	Cluster 6 (SYP-high)	13822.4	52860.8	15	74.5	20.2	0.00%	0.49	7.82	2.3	5.853	479.927	0.263	21.538	0.603	49.464	1.239	101.561	0.043	3.515	1.833	150.287	0.069	5.621	0.093	7.655	0.815	66.847	7.501	615.106
120924 p9huP98-8 #07 TMA 16 Cdj_Core[1,14,E]_[13776,52468].im3	TMA16	Stroma	15	120924 p9huP98-8 #07 TMA 16 Cdj_Core[1,14,E]_[13776,52468].im3_Stroma_15	369	120924 p9huP98-8 #07 TMA 16 Cdj_Core[1,14,E]_[13776,52468].im3_Stroma_region15_object369_191531	7	Cluster 7 (Indeterminate/Other)	13895.3	52859.8	15	38.7	4.4	0.00%	1.15	2.48	1.25	4.407	79.32	0.11	1.985	0.226	4.073	0.726	13.069	0.078	1.403	1.131	20.359	0.044	0.79	0.04	0.713	0.722	13.003	6.038	108.692
120924 p9huP98-8 #07 TMA 16 Cdj_Core[1,14,E]_[13776,52468].im3	TMA16	Stroma	15	120924 p9huP98-8 #07 TMA 16 Cdj_Core[1,14,E]_[13776,52468].im3_Stroma_15	370	120924 p9huP98-8 #07 TMA 16 Cdj_Core[1,14,E]_[13776,52468].im3_Stroma_region15_object370_191532	2	Cluster 2 (TH-mid)	13371.6	52863.8	15	54.7	18.7	0.00%	0.33	7.62	1.62	4.668	354.794	0.013	1.018	0	0	0.618	46.962	2.55	193.819	0.821	62.364	0.033	2.502	0.017	1.304	0.466	35.407	6.007	456.566
120924 p9huP98-8 #07 TMA 16 Cdj_Core[1,14,E]_[13776,52468].im3	TMA16	Stroma	15	120924 p9huP98-8 #07 TMA 16 Cdj_Core[1,14,E]_[13776,52468].im3_Stroma_15	371	120924 p9huP98-8 #07 TMA 16 Cdj_Core[1,14,E]_[13776,52468].im3_Stroma_region15_object371_191533	7	Cluster 7 (Indeterminate/Other)	13812.4	52860.8	15	82.1	3.2	0.00%	1.13	1.99	1	4.943	64.259	0.038	0.495	0.296	3.844	1.089	14.155	0.001	0.01	0.895	11.629	0.054	0.703	0.009	0.122	0.718	9.332	5.877	76.399
120924 p9huP98-8 #07 TMA 16 Cdj_Core[1,14,E]_[13776,52468].im3	TMA16	Stroma	15	120924 p9huP98-8 #07 TMA 16 Cdj_Core[1,14,E]_[13776,52468].im3_Stroma_15	372	120924 p9huP98-8 #07 TMA 16 Cdj_Core[1,14,E]_[13776,52468].im3_Stroma_region15_object372_191534	5	Cluster 5 (TH-high)	14060.2	52863.3	15	89.6	24.4	0.00%	0.61	6.45	1.18	5.594	553.76	0.354	35.039	0.142	14.053	3.464	342.977	8.454	836.984	3.567	353.124	0.166	16.409	0.145	14.332	0.14	13.812	12.862	1273.29
120924 p9huP98-8 #07 TMA 16 Cdj_Core[1,14,E]_[13776,52468].im3	TMA16	Stroma	15	120924 p9huP98-8 #07 TMA 16 Cdj_Core[1,14,E]_[13776,52468].im3_Stroma_15	373	120924 p9huP98-8 #07 TMA 16 Cdj_Core[1,14,E]_[13776,52468].im3_Stroma_region15_object373_191535	2	Cluster 2 (TH-mid)	13370.1	52869.2	15	52.2	5.4	0.00%	0.77	3.32	1.48	4.757	104.664	0	0	0	0	0.587	12.914	3.427	75.403	0.614	13.505	0.034	0.755	0.038	0.825	0.485	10.669	6.209	136.605
120924 p9huP98-8 #07 TMA 16 Cdj_Core[1,14,E]_[13776,52468].im3	TMA16	Stroma	15	120924 p9huP98-8 #07 TMA 16 Cdj_Core[1,14,E]_[13776,52468].im3_Stroma_15	374	120924 p9huP98-8 #07 TMA 16 Cdj_Core[1,14,E]_[13776,52468].im3_Stroma_region15_object374_191536	7	Cluster 7 (Indeterminate/Other)	13865.1	52869.7	15	38.1	4.2	0.00%	0.74	3.38	1.21	4.006	68.102	0.103	1.748	0.264	4.49	0.951	16.171	0.001	0.021	0.57	9.696	0.026	0.438	0.018	0.312	0.759	12.907	4.327	73.56
120924 p9huP98-8 #07 TMA 16 Cdj_Core[1,14,E]_[13776,52468].im3	TMA16	Stroma	15	120924 p9huP98-8 #07 TMA 16 Cdj_Core[1,14,E]_[13776,52468].im3_Stroma_15	375	120924 p9huP98-8 #07 TMA 16 Cdj_Core[1,14,E]_[13776,52468].im3_Stroma_region15_object375_191537	7	Cluster 7 (Indeterminate/Other)	13877.5	52869.2	15	32.1	3.5	0.00%	1.22	1.99	1	4.104	57.461	0.092	1.284	0.87	12.175	1.761	24.649	0.009	0.119	0.555	7.77	0.029	0.405	0.05	0.703	0.656	9.177	4.497	62.956
120924 p9huP98-8 #07 TMA 16 Cdj_Core[1,14,E]_[13776,52468].im3	TMA16	Stroma	15	120924 p9huP98-8 #07 TMA 16 Cdj_Core[1,14,E]_[13776,52468].im3_Stroma_15	376	120924 p9huP98-8 #07 TMA 16 Cdj_Core[1,14,E]_[13776,52468].im3_Stroma_region15_object376_191538	2	Cluster 2 (TH-mid)	13647.6	52872.7	15	165.1	11.8	0.00%	0.36	8.5	3.08	4.305	206.632	0.047	2.235	0.006	0.265	0.399	19.161	4.869	233.708	0.521	24.991	0.007	0.317	0.021	0.986	0.93	44.628	7.734	371.223
120924 p9huP98-8 #07 TMA 16 Cdj_Core[1,14,E]_[13776,52468].im3	TMA16	Stroma	15	120924 p9huP98-8 #07 TMA 16 Cdj_Core[1,14,E]_[13776,52468].im3_Stroma_15	377	120924 p9huP98-8 #07 TMA 16 Cdj_Core[1,14,E]_[13776,52468].im3_Stroma_region15_object377_191539	7	Cluster 7 (Indeterminate/Other)	13762.8	52871.2	15	121.4	2.7	0.00%	1.14	2.49	1.55	3.866	42.528	0.489	5.377	0.51	5.61	0.708	7.79	0.012	0.132	1.146	12.608	0.002	0.02	0.022	0.239	0.655	7.205	4.423	48.655
120924 p9huP98-8 #07 TMA 16 Cdj_Core[1,14,E]_[13776,52468].im3	TMA16	Stroma	15	120924 p9huP98-8 #07 TMA 16 Cdj_Core[1,14,E]_[13776,52468].im3_Stroma_15	378	120924 p9huP98-8 #07 TMA 16 Cdj_Core[1,14,E]_[13776,52468].im3_Stroma_region15_object378_191540	7	Cluster 7 (Indeterminate/Other)	13956.4	52873.2	15	62.2	14.8	0.00%	0.43	6.47	1.77	4.637	278.199	0.278	16.663	0.308	18.499	1.848	110.892	0	0.003	0.546	32.766	0.035	2.128	0.01	0.582	0.525	31.52	4.251	255.072
120924 p9huP98-8 #07 TMA 16 Cdj_Core[1,14,E]_[13776,52468].im3	TMA16	Stroma	15	120924 p9huP98-8 #07 TMA 16 Cdj_Core[1,14,E]_[13776,52468].im3_Stroma_15	379	120924 p9huP98-8 #07 TMA 16 Cdj_Core[1,14,E]_[13776,52468].im3_Stroma_region15_object379_191541	2	Cluster 2 (TH-mid)	13372.1	52878.7	15	51.2	46.6	0.00%	0.21	15.79	2.65	4.719	891.814	0.011	2.123	0	0	0.644	121.705	4.923	930.385	0.991	187.234	0.024	4.541	0.035	6.642	0.42	79.396	7.112	1344.26
120924 p9huP98-8 #07 TMA 16 Cdj_Core[1,14,E]_[13776,52468].im3	TMA16	Stroma	15	120924 p9huP98-8 #07 TMA 16 Cdj_Core[1,14,E]_[13776,52468].im3_Stroma_15	380	120924 p9huP98-8 #07 TMA 16 Cdj_Core[1,14,E]_[13776,52468].im3_Stroma_region15_object380_191542	7	Cluster 7 (Indeterminate/Other)	13869	52875.2	15	31.3	6.9	0.00%	0.67	4.46	1.78	4.232	118.498	0.154	4.309	0.302	8.455	1.796	50.283	0.016	0.457	0.949	26.572	0.038	1.053	0.028	0.783	0.636	17.8	4.696	131.487
120924 p9huP98-8 #07 TMA 16 Cdj_Core[1,14,E]_[13776,52468].im3	TMA16	Stroma	15	120924 p9huP98-8 #07 TMA 16 Cdj_Core[1,14,E]_[13776,52468].im3_Stroma_15	381	120924 p9huP98-8 #07 TMA 16 Cdj_Core[1,14,E]_[13776,52468].im3_Stroma_region15_object381_191543	7	Cluster 7 (Indeterminate/Other)	13743.4	52875.2	15	138.7	7.1	0.00%	0.69	3.61	1.33	4.612	133.756	0.555	16.103	0.954	27.671	0.602	17.464	0.068	1.959	1.417	41.103	0.005	0.154	0.023	0.66	0.802	23.272	5.803	168.295
120924 p9huP98-8 #07 TMA 16 Cdj_Core[1,14,E]_[13776,52468].im3	TMA16	Stroma	15	120924 p9huP98-8 #07 TMA 16 Cdj_Core[1,14,E]_[13776,52468].im3_Stroma_15	382	120924 p9huP98-8 #07 TMA 16 Cdj_Core[1,14,E]_[13776,52468].im3_Stroma_region15_object382_191544	7	Cluster 7 (Indeterminate/Other)	13951.9	52876.2	15	56.9	3	0.00%	1.05	3.57	1.99	3.815	45.78	0.312	3.745	0.129	1.545	1.112	13.348	0	0	0.323	3.871	0.023	0.278	0.011	0.133	0.856	10.271	4.066	48.797
120924 p9huP98-8 #07 TMA 16 Cdj_Core[1,14,E]_[13776,52468].im3	TMA16	Stroma	15	120924 p9huP98-8 #07 TMA 16 Cdj_Core[1,14,E]_[13776,52468].im3_Stroma_15	383	120924 p9huP98-8 #07 TMA 16 Cdj_Core[1,14,E]_[13776,52468].im3_Stroma_region15_object383_191545	7	Cluster 7 (Indeterminate/Other)	13722.6	52876.2	15	158.7	3	0.00%	1.25	2.48	1.66	4.468	53.615	0.314	3.769	0.166	1.993	0.781	9.377	0.157	1.884	0.345	4.136	0.011	0.138	0.01	0.115	1.48	17.761	6.596	79.15
120924 p9huP98-8 #07 TMA 16 Cdj_Core[1,14,E]_[13776,52468].im3	TMA16	Stroma	15	120924 p9huP98-8 #07 TMA 16 Cdj_Core[1,14,E]_[13776,52468].im3_Stroma_15	384	120924 p9huP98-8 #07 TMA 16 Cdj_Core[1,14,E]_[13776,52468].im3_Stroma_region15_object384_191546	7	Cluster 7 (Indeterminate/Other)	13817.9	52878.2	15	68	5.2	0.00%	0.91	3.48	1.75	4.8	100.796	0.171	3.601	0.291	6.108	0.66	13.853	0.029	0.614	0.811	17.036	0.035	0.734	0.012	0.243	0.828	17.387	4.878	102.442
120924 p9huP98-8 #07 TMA 16 Cdj_Core[1,14,E]_[13776,52468].im3	TMA16	Stroma	15	120924 p9huP98-8 #07 TMA 16 Cdj_Core[1,14,E]_[13776,52468].im3_Stroma_15	385	120924 p9huP98-8 #07 TMA 16 Cdj_Core[1,14,E]_[13776,52468].im3_Stroma_region15_object385_191547	2	Cluster 2 (TH-mid)	14142.6	52884.6	15	27.8	47.8	0.00%	0.3	15.89	3.19	6.822	1323.48	0.156	30.299	0.006	1.193	1.225	237.602	2.083	404.114	0.571	110.822	0.017	3.371	0.018	3.438	0.207	40.196	6.88	1334.79
120924 p9huP98-8 #07 TMA 16 Cdj_Core[1,14,E]_[13776,52468].im3	TMA16	Stroma	15	120924 p9huP98-8 #07 TMA 16 Cdj_Core[1,14,E]_[13776,52468].im3_Stroma_15	386	120924 p9huP98-8 #07 TMA 16 Cdj_Core[1,14,E]_[13776,52468].im3_Stroma_region15_object386_191548	7	Cluster 7 (Indeterminate/Other)	13736	52878.7	15	145.1	3.7	0.00%	0.96	2.99	1.51	3.781	56.718	0.518	7.768	1.186	17.797	1.007	15.102	0.064	0.966	1.897	28.455	0	0	0.027	0.407	0.559	8.379	6.076	91.147
120924 p9huP98-8 #07 TMA 16 Cdj_Core[1,14,E]_[13776,52468].im3	TMA16	Stroma	15	120924 p9huP98-8 #07 TMA 16 Cdj_Core[1,14,E]_[13776,52468].im3_Stroma_15	387	120924 p9huP98-8 #07 TMA 16 Cdj_Core[1,14,E]_[13776,52468].im3_Stroma_region15_object387_191549	7	Cluster 7 (Indeterminate/Other)	13870.5	52879.7	15	27	8.9	0.00%	0.67	4.97	1.99	5.307	191.067	0.191	6.869	0.159	5.74	0.797	28.695	0.036	1.281	1.013	36.454	0.037	1.323	0.035	1.274	0.531	19.109	5.607	201.843
120924 p9huP98-8 #07 TMA 16 Cdj_Core[1,14,E]_[13776,52468].im3	TMA16	Stroma	15	120924 p9huP98-8 #07 TMA 16 Cdj_Core[1,14,E]_[13776,52468].im3_Stroma_15	389	120924 p9huP98-8 #07 TMA 16 Cdj_Core[1,14,E]_[13776,52468].im3_Stroma_region15_object389_191551	2	Cluster 2 (TH-mid)	13648.1	52880.7	15	158.1	4.4	0.00%	0.88	3.13	1.39	4.24	76.314	0	0	0	0	0.487	8.764	3.944	70.993	0.432	7.768	0.005	0.095	0.016	0.288	1.185	21.321	7.44	133.925
120924 p9huP98-8 #07 TMA 16 Cdj_Core[1,14,E]_[13776,52468].im3	TMA16	Stroma	15	120924 p9huP98-8 #07 TMA 16 Cdj_Core[1,14,E]_[13776,52468].im3_Stroma_15	390	120924 p9huP98-8 #07 TMA 16 Cdj_Core[1,14,E]_[13776,52468].im3_Stroma_region15_object390_191552	7	Cluster 7 (Indeterminate/Other)	13797	52882.2	15	85.4	5.4	0.00%	0.77	4.01	2.1	4.313	94.887	0.371	8.152	0.767	16.879	0.61	13.424	0.037	0.823	0.98	21.552	0.03	0.67	0.025	0.553	0.598	13.152	4.208	92.579
120924 p9huP98-8 #07 TMA 16 Cdj_Core[1,14,E]_[13776,52468].im3	TMA16	Stroma	15	120924 p9huP98-8 #07 TMA 16 Cdj_Core[1,14,E]_[13776,52468].im3_Stroma_15	391	120924 p9huP98-8 #07 TMA 16 Cdj_Core[1,14,E]_[13776,52468].im3_Stroma_region15_object391_191553	7	Cluster 7 (Indeterminate/Other)	13822.4	52885.6	15	60.6	6.9	0.00%	0.88	2.99	1	4.806	134.564	0.149	4.184	0.427	11.968	1.807	50.6	0	0.001	0.39	10.908	0.033	0.911	0.074	2.058	0.604	16.902	4.49	125.716
120924 p9huP98-8 #07 TMA 16 Cdj_Core[1,14,E]_[13776,52468].im3	TMA16	Stroma	15	120924 p9huP98-8 #07 TMA 16 Cdj_Core[1,14,E]_[13776,52468].im3_Stroma_15	392	120924 p9huP98-8 #07 TMA 16 Cdj_Core[1,14,E]_[13776,52468].im3_Stroma_region15_object392_191554	7	Cluster 7 (Indeterminate/Other)	14111.3	52886.1	15	42.9	8.4	0.00%	0.63	5.04	1.97	5.693	193.561	0.053	1.806	0	0	1.694	57.608	0.504	17.135	0.653	22.198	0.025	0.856	0.009	0.307	0.919	31.236	5.807	197.439
120924 p9huP98-8 #07 TMA 16 Cdj_Core[1,14,E]_[13776,52468].im3	TMA16	Stroma	15	120924 p9huP98-8 #07 TMA 16 Cdj_Core[1,14,E]_[13776,52468].im3_Stroma_15	393	120924 p9huP98-8 #07 TMA 16 Cdj_Core[1,14,E]_[13776,52468].im3_Stroma_region15_object393_191555	7	Cluster 7 (Indeterminate/Other)	13836.3	52886.6	15	47.9	5.9	0.00%	0.84	4.27	1.92	4.396	105.515	0.018	0.443	0	0	1.063	25.51	0.002	0.055	0.599	14.367	0.034	0.819	0.008	0.188	3.205	76.928	4.805	115.318
120924 p9huP98-8 #07 TMA 16 Cdj_Core[1,14,E]_[13776,52468].im3	TMA16	Stroma	15	120924 p9huP98-8 #07 TMA 16 Cdj_Core[1,14,E]_[13776,52468].im3_Stroma_15	394	120924 p9huP98-8 #07 TMA 16 Cdj_Core[1,14,E]_[13776,52468].im3_Stroma_region15_object394_191556	2	Cluster 2 (TH-mid)	13378.5	52888.1	15	48.5	12.6	0.00%	0.52	5.77	1.78	4.916	250.731	0.044	2.244	0	0	0.853	43.522	2.859	145.801	0.966	49.253	0.033	1.661	0.012	0.613	0.351	17.898	5.706	290.998
120924 p9huP98-8 #07 TMA 16 Cdj_Core[1,14,E]_[13776,52468].im3	TMA16	Stroma	15	120924 p9huP98-8 #07 TMA 16 Cdj_Core[1,14,E]_[13776,52468].im3_Stroma_15	396	120924 p9huP98-8 #07 TMA 16 Cdj_Core[1,14,E]_[13776,52468].im3_Stroma_region15_object396_191558	7	Cluster 7 (Indeterminate/Other)	13730	52891.1	15	148.6	8.4	0.00%	0.47	4.87	1.72	4.89	166.245	0.02	0.696	0.014	0.486	0.337	11.443	0	0	0.557	18.949	0.018	0.602	0.002	0.082	1.353	46.017	7.17	243.793
120924 p9huP98-8 #07 TMA 16 Cdj_Core[1,14,E]_[13776,52468].im3	TMA16	Stroma	15	120924 p9huP98-8 #07 TMA 16 Cdj_Core[1,14,E]_[13776,52468].im3_Stroma_15	397	120924 p9huP98-8 #07 TMA 16 Cdj_Core[1,14,E]_[13776,52468].im3_Stroma_region15_object397_191559	7	Cluster 7 (Indeterminate/Other)	13879.5	52892.6	15	11.8	11.1	0.00%	0.37	6.53	2.11	4.927	221.708	0	0.018	0.024	1.093	1.01	45.461	0.006	0.263	0.883	39.727	0.048	2.152	0.028	1.274	4.004	180.158	6.523	293.546
120924 p9huP98-8 #07 TMA 16 Cdj_Core[1,14,E]_[13776,52468].im3	TMA16	Stroma	15	120924 p9huP98-8 #07 TMA 16 Cdj_Core[1,14,E]_[13776,52468].im3_Stroma_15	398	120924 p9huP98-8 #07 TMA 16 Cdj_Core[1,14,E]_[13776,52468].im3_Stroma_region15_object398_191560	6	Cluster 6 (SYP-high)	13875.5	52896.1	15	12.1	11.3	0.00%	0.64	5.07	1.39	4.327	199.031	0.041	1.886	0.144	6.606	0.694	31.941	0.334	15.367	1.327	61.022	0.046	2.109	0.109	5.001	7.177	330.148	9.063	416.912
120924 p9huP98-8 #07 TMA 16 Cdj_Core[1,14,E]_[13776,52468].im3	TMA16	Stroma	15	120924 p9huP98-8 #07 TMA 16 Cdj_Core[1,14,E]_[13776,52468].im3_Stroma_15	399	120924 p9huP98-8 #07 TMA 16 Cdj_Core[1,14,E]_[13776,52468].im3_Stroma_region15_object399_191561	7	Cluster 7 (Indeterminate/Other)	13846.7	52899.5	15	32.8	27.4	0.00%	0.36	9.17	2.1	5.594	620.945	0.185	20.486	0.257	28.52	1.958	217.346	0.014	1.571	0.847	94.004	0.035	3.921	0.021	2.364	0.627	69.572	6.103	677.462
120924 p9huP98-8 #07 TMA 16 Cdj_Core[1,14,E]_[13776,52468].im3	TMA16	Stroma	15	120924 p9huP98-8 #07 TMA 16 Cdj_Core[1,14,E]_[13776,52468].im3_Stroma_15	401	120924 p9huP98-8 #07 TMA 16 Cdj_Core[1,14,E]_[13776,52468].im3_Stroma_region15_object401_191563	7	Cluster 7 (Indeterminate/Other)	13856.6	52900.5	15	23.3	10.4	0.00%	0.33	7.54	2.89	4.367	183.416	0.124	5.224	0.257	10.777	1.705	71.621	0.053	2.222	1.28	53.752	0.056	2.339	0.053	2.229	2.715	114.027	6.376	267.798
120924 p9huP98-8 #07 TMA 16 Cdj_Core[1,14,E]_[13776,52468].im3	TMA16	Stroma	15	120924 p9huP98-8 #07 TMA 16 Cdj_Core[1,14,E]_[13776,52468].im3_Stroma_15	402	120924 p9huP98-8 #07 TMA 16 Cdj_Core[1,14,E]_[13776,52468].im3_Stroma_region15_object402_191564	2	Cluster 2 (TH-mid)	13362.6	52899.5	15	29.1	3	0.00%	1.05	2.95	1.9	4.164	49.971	0.052	0.628	0	0	1.684	20.203	2.609	31.313	0.411	4.935	0.022	0.262	0.014	0.173	0.803	9.632	5.594	67.127
120924 p9huP98-8 #07 TMA 16 Cdj_Core[1,14,E]_[13776,52468].im3	TMA16	Stroma	15	120924 p9huP98-8 #07 TMA 16 Cdj_Core[1,14,E]_[13776,52468].im3_Stroma_15	403	120924 p9huP98-8 #07 TMA 16 Cdj_Core[1,14,E]_[13776,52468].im3_Stroma_region15_object403_191565	7	Cluster 7 (Indeterminate/Other)	14136.6	52902.5	15	16.3	4.4	0.00%	1.01	2.54	1.06	4.345	78.212	0.043	0.78	0	0	0.941	16.947	0.827	14.889	0.305	5.484	0.022	0.394	0.005	0.084	0.666	11.991	5.307	95.52
120924 p9huP98-8 #07 TMA 16 Cdj_Core[1,14,E]_[13776,52468].im3	TMA16	Stroma	15	120924 p9huP98-8 #07 TMA 16 Cdj_Core[1,14,E]_[13776,52468].im3_Stroma_15	404	120924 p9huP98-8 #07 TMA 16 Cdj_Core[1,14,E]_[13776,52468].im3_Stroma_region15_object404_191566	7	Cluster 7 (Indeterminate/Other)	13840.2	52912.4	15	36.8	77.9	0.01%	0.15	17.15	1.6	4.997	1579.07	0.123	38.889	0.349	110.387	1.175	371.344	0.02	6.245	0.857	270.87	0.042	13.355	0.032	10.258	0.631	199.525	5.793	1830.68
120924 p9huP98-8 #07 TMA 16 Cdj_Core[1,14,E]_[13776,52468].im3	TMA16	Stroma	15	120924 p9huP98-8 #07 TMA 16 Cdj_Core[1,14,E]_[13776,52468].im3_Stroma_15	405	120924 p9huP98-8 #07 TMA 16 Cdj_Core[1,14,E]_[13776,52468].im3_Stroma_region15_object405_191567	2	Cluster 2 (TH-mid)	13454.5	52905	15	76.2	2.7	0.00%	1.14	2.25	1.45	5.049	55.535	0.379	4.172	0.31	3.405	1.704	18.745	3.885	42.737	0.384	4.223	0.022	0.247	0.009	0.101	0.252	2.772	6.337	69.703
120924 p9huP98-8 #07 TMA 16 Cdj_Core[1,14,E]_[13776,52468].im3	TMA16	Stroma	15	120924 p9huP98-8 #07 TMA 16 Cdj_Core[1,14,E]_[13776,52468].im3_Stroma_15	406	120924 p9huP98-8 #07 TMA 16 Cdj_Core[1,14,E]_[13776,52468].im3_Stroma_region15_object406_191568	2	Cluster 2 (TH-mid)	13343.3	52910	15	10.5	42.4	0.00%	0.28	16.17	3.5	7.103	1221.73	0.235	40.463	0.015	2.582	2.493	428.728	3.185	547.904	0.932	160.263	0.039	6.786	0.032	5.547	0.318	54.733	7.549	1298.36
120924 p9huP98-8 #07 TMA 16 Cdj_Core[1,14,E]_[13776,52468].im3	TMA16	Stroma	15	120924 p9huP98-8 #07 TMA 16 Cdj_Core[1,14,E]_[13776,52468].im3_Stroma_15	407	120924 p9huP98-8 #07 TMA 16 Cdj_Core[1,14,E]_[13776,52468].im3_Stroma_region15_object407_191569	7	Cluster 7 (Indeterminate/Other)	14113.3	52909.5	15	22.3	3	0.00%	1.25	1.99	1	5.868	70.416	0.019	0.231	0.103	1.235	0.582	6.978	0	0	0.703	8.432	0.022	0.269	0.004	0.045	0.363	4.361	4.947	59.361
120924 p9huP98-8 #07 TMA 16 Cdj_Core[1,14,E]_[13776,52468].im3	TMA16	Stroma	15	120924 p9huP98-8 #07 TMA 16 Cdj_Core[1,14,E]_[13776,52468].im3_Stroma_15	408	120924 p9huP98-8 #07 TMA 16 Cdj_Core[1,14,E]_[13776,52468].im3_Stroma_region15_object408_191570	7	Cluster 7 (Indeterminate/Other)	13713.6	52919.9	15		51	0.01%	0.22	14.53	2.19	5.526	1143.83	0.277	57.278	0.119	24.674	1.952	404.131	0.037	7.575	1.194	247.071	0.015	3.083	0.064	13.26	0.62	128.313	5.446	1127.22
120924 p9huP98-8 #07 TMA 16 Cdj_Core[1,14,E]_[13776,52468].im3	TMA16	Stroma	15	120924 p9huP98-8 #07 TMA 16 Cdj_Core[1,14,E]_[13776,52468].im3_Stroma_15	409	120924 p9huP98-8 #07 TMA 16 Cdj_Core[1,14,E]_[13776,52468].im3_Stroma_region15_object409_191571	7	Cluster 7 (Indeterminate/Other)	13776.7	52921.4	15	100.5	5.7	0.00%	1	2.98	1.5	4.118	94.707	0.334	7.678	0.366	8.423	1.105	25.425	0.127	2.91	1.488	34.218	0.045	1.027	0.024	0.548	2.186	50.268	4.849	111.535
120924 p9huP98-8 #07 TMA 16 Cdj_Core[1,14,E]_[13776,52468].im3	TMA16	Stroma	15	120924 p9huP98-8 #07 TMA 16 Cdj_Core[1,14,E]_[13776,52468].im3_Stroma_15	410	120924 p9huP98-8 #07 TMA 16 Cdj_Core[1,14,E]_[13776,52468].im3_Stroma_region15_object410_191572	7	Cluster 7 (Indeterminate/Other)	13838.8	52924.4	15	39.3	21.9	0.00%	0.34	8.43	1.93	4.671	415.698	0.225	20.021	0.433	38.534	1.199	106.752	0.037	3.297	0.973	86.594	0.043	3.82	0.027	2.368	0.787	70.057	4.626	411.74
120924 p9huP98-8 #07 TMA 16 Cdj_Core[1,14,E]_[13776,52468].im3	TMA16	Stroma	15	120924 p9huP98-8 #07 TMA 16 Cdj_Core[1,14,E]_[13776,52468].im3_Stroma_15	411	120924 p9huP98-8 #07 TMA 16 Cdj_Core[1,14,E]_[13776,52468].im3_Stroma_region15_object411_191573	7	Cluster 7 (Indeterminate/Other)	13682.9	52923.9	15	142.3	4.9	0.00%	0.98	2.48	1	4.479	89.572	0.593	11.868	0.396	7.929	0.503	10.055	0.007	0.148	0.713	14.264	0.013	0.257	0.034	0.689	0.919	18.386	4.807	96.139
120924 p9huP98-8 #07 TMA 16 Cdj_Core[1,14,E]_[13776,52468].im3	TMA16	Stroma	15	120924 p9huP98-8 #07 TMA 16 Cdj_Core[1,14,E]_[13776,52468].im3_Stroma_15	412	120924 p9huP98-8 #07 TMA 16 Cdj_Core[1,14,E]_[13776,52468].im3_Stroma_region15_object412_191574	7	Cluster 7 (Indeterminate/Other)	13828.8	52924.8	15	49.2	3	0.00%	1.05	2.26	1.19	4.262	51.147	0.291	3.487	0.118	1.416	0.758	9.1	0	0	0.588	7.055	0.037	0.449	0.007	0.086	0.702	8.428	3.456	41.478
120924 p9huP98-8 #07 TMA 16 Cdj_Core[1,14,E]_[13776,52468].im3	TMA16	Stroma	15	120924 p9huP98-8 #07 TMA 16 Cdj_Core[1,14,E]_[13776,52468].im3_Stroma_15	414	120924 p9huP98-8 #07 TMA 16 Cdj_Core[1,14,E]_[13776,52468].im3_Stroma_region15_object414_191576	7	Cluster 7 (Indeterminate/Other)	13706.2	52929.8	15		69.8	0.01%	0.2	13.41	1.29	5.543	1568.67	0.229	64.779	0.246	69.484	1.181	334.093	0.021	6.05	1.26	356.496	0.017	4.744	0.033	9.238	1.178	333.295	7.046	1994.02
120924 p9huP98-8 #07 TMA 16 Cdj_Core[1,14,E]_[13776,52468].im3	TMA16	Stroma	15	120924 p9huP98-8 #07 TMA 16 Cdj_Core[1,14,E]_[13776,52468].im3_Stroma_15	415	120924 p9huP98-8 #07 TMA 16 Cdj_Core[1,14,E]_[13776,52468].im3_Stroma_region15_object415_191577	2	Cluster 2 (TH-mid)	13776.7	52925.3	15	100.8	3.2	0.00%	1.13	2.48	1.66	2.161	28.09	0.201	2.614	0.007	0.086	1.51	19.631	2.269	29.503	2.999	38.991	0.028	0.363	0.046	0.602	0.452	5.88	5.425	70.521
120924 p9huP98-8 #07 TMA 16 Cdj_Core[1,14,E]_[13776,52468].im3	TMA16	Stroma	15	120924 p9huP98-8 #07 TMA 16 Cdj_Core[1,14,E]_[13776,52468].im3_Stroma_15	417	120924 p9huP98-8 #07 TMA 16 Cdj_Core[1,14,E]_[13776,52468].im3_Stroma_region15_object417_191579	7	Cluster 7 (Indeterminate/Other)	13680.4	52929.3	15	136.3	23.7	0.00%	0.68	6.72	1.43	8.561	821.814	0.588	56.409	0.734	70.422	0.69	66.288	0.089	8.552	2.251	216.055	0.019	1.801	0.046	4.405	0.244	23.38	8.767	841.655
120924 p9huP98-8 #07 TMA 16 Cdj_Core[1,14,E]_[13776,52468].im3	TMA16	Stroma	15	120924 p9huP98-8 #07 TMA 16 Cdj_Core[1,14,E]_[13776,52468].im3_Stroma_15	418	120924 p9huP98-8 #07 TMA 16 Cdj_Core[1,14,E]_[13776,52468].im3_Stroma_region15_object418_191580	7	Cluster 7 (Indeterminate/Other)	13737.5	52928.3	15		9.9	0.00%	0.49	4.51	1.18	4.099	163.979	0.12	4.791	0.152	6.091	1.697	67.887	0.008	0.331	1.008	40.337	0.022	0.885	0.047	1.893	7.79	311.59	7.434	297.34
120924 p9huP98-8 #07 TMA 16 Cdj_Core[1,14,E]_[13776,52468].im3	TMA16	Stroma	15	120924 p9huP98-8 #07 TMA 16 Cdj_Core[1,14,E]_[13776,52468].im3_Stroma_15	420	120924 p9huP98-8 #07 TMA 16 Cdj_Core[1,14,E]_[13776,52468].im3_Stroma_region15_object420_191582	7	Cluster 7 (Indeterminate/Other)	13839.7	52932.3	15	40.6	2.5	0.00%	1.26	2.25	1.45	3.919	39.192	0	0	0.012	0.123	1.242	12.422	0.121	1.215	0.845	8.454	0.023	0.228	0.065	0.649	7.309	73.093	7.257	72.574
120924 p9huP98-8 #07 TMA 16 Cdj_Core[1,14,E]_[13776,52468].im3	TMA16	Stroma	15	120924 p9huP98-8 #07 TMA 16 Cdj_Core[1,14,E]_[13776,52468].im3_Stroma_15	421	120924 p9huP98-8 #07 TMA 16 Cdj_Core[1,14,E]_[13776,52468].im3_Stroma_region15_object421_191583	7	Cluster 7 (Indeterminate/Other)	13651.6	52935.8	15	113	23.7	0.00%	0.65	7.94	1.99	5.919	568.205	0.326	31.273	0.055	5.293	0.267	25.598	0.004	0.346	0.474	45.521	0.016	1.541	0.017	1.642	0.634	60.824	4.72	453.087
120924 p9huP98-8 #07 TMA 16 Cdj_Core[1,14,E]_[13776,52468].im3	TMA16	Stroma	15	120924 p9huP98-8 #07 TMA 16 Cdj_Core[1,14,E]_[13776,52468].im3_Stroma_15	423	120924 p9huP98-8 #07 TMA 16 Cdj_Core[1,14,E]_[13776,52468].im3_Stroma_region15_object423_191585	7	Cluster 7 (Indeterminate/Other)	13648.1	52933.8	15	112.4	3	0.00%	1.05	2.48	1.66	3.979	47.75	0.193	2.31	0.021	0.253	0.464	5.572	0	0	0.336	4.036	0.009	0.107	0.008	0.101	0.892	10.709	3.193	38.315
120924 p9huP98-8 #07 TMA 16 Cdj_Core[1,14,E]_[13776,52468].im3	TMA16	Stroma	15	120924 p9huP98-8 #07 TMA 16 Cdj_Core[1,14,E]_[13776,52468].im3_Stroma_15	424	120924 p9huP98-8 #07 TMA 16 Cdj_Core[1,14,E]_[13776,52468].im3_Stroma_region15_object424_191586	7	Cluster 7 (Indeterminate/Other)	14070.6	52933.8	15	30.2	2.7	0.00%	1.14	2.48	1.66	4.883	53.717	0.006	0.065	0	0	1.843	20.278	1.462	16.087	1.857	20.429	0.076	0.831	0.025	0.27	0.605	6.659	6.229	68.517
120924 p9huP98-8 #07 TMA 16 Cdj_Core[1,14,E]_[13776,52468].im3	TMA16	Stroma	15	120924 p9huP98-8 #07 TMA 16 Cdj_Core[1,14,E]_[13776,52468].im3_Stroma_15	427	120924 p9huP98-8 #07 TMA 16 Cdj_Core[1,14,E]_[13776,52468].im3_Stroma_region15_object427_191589	5	Cluster 5 (TH-high)	13630.7	52939.7	15	97.7	3.5	0.00%	0.9	2.85	1.78	2.546	35.642	0.299	4.189	0.059	0.826	1.544	21.618	7.142	99.987	2.868	40.148	0.011	0.154	0.156	2.185	1.957	27.394	11.203	156.848
120924 p9huP98-8 #07 TMA 16 Cdj_Core[1,14,E]_[13776,52468].im3	TMA16	Stroma	15	120924 p9huP98-8 #07 TMA 16 Cdj_Core[1,14,E]_[13776,52468].im3_Stroma_15	428	120924 p9huP98-8 #07 TMA 16 Cdj_Core[1,14,E]_[13776,52468].im3_Stroma_region15_object428_191590	7	Cluster 7 (Indeterminate/Other)	13660.5	52940.7	15	115.2	11.6	0.00%	0.46	6.13	1.84	4.603	216.328	0.05	2.362	0.024	1.115	0.778	36.555	2.044	96.075	0.508	23.879	0.014	0.665	0.013	0.63	0.616	28.953	6.459	303.552
120924 p9huP98-8 #07 TMA 16 Cdj_Core[1,14,E]_[13776,52468].im3	TMA16	Stroma	15	120924 p9huP98-8 #07 TMA 16 Cdj_Core[1,14,E]_[13776,52468].im3_Stroma_15	429	120924 p9huP98-8 #07 TMA 16 Cdj_Core[1,14,E]_[13776,52468].im3_Stroma_region15_object429_191591	7	Cluster 7 (Indeterminate/Other)	13681.4	52940.7	15		7.4	0.00%	0.6	5.19	2.52	4.254	127.633	0	0.01	0.018	0.551	0.513	15.399	0.027	0.808	1.019	30.576	0.028	0.839	0.035	1.051	9.78	293.389	6.569	197.059
120924 p9huP98-8 #07 TMA 16 Cdj_Core[1,14,E]_[13776,52468].im3	TMA16	Stroma	15	120924 p9huP98-8 #07 TMA 16 Cdj_Core[1,14,E]_[13776,52468].im3_Stroma_15	430	120924 p9huP98-8 #07 TMA 16 Cdj_Core[1,14,E]_[13776,52468].im3_Stroma_region15_object430_191592	7	Cluster 7 (Indeterminate/Other)	13682.4	52943.7	15		18.5	0.00%	0.3	10.93	3.44	3.994	299.559	0.022	1.676	0.006	0.484	0.594	44.536	0.047	3.545	1.503	112.708	0.016	1.234	0.047	3.555	8.067	605.039	7.353	551.5
120924 p9huP98-8 #07 TMA 16 Cdj_Core[1,14,E]_[13776,52468].im3	TMA16	Stroma	15	120924 p9huP98-8 #07 TMA 16 Cdj_Core[1,14,E]_[13776,52468].im3_Stroma_15	432	120924 p9huP98-8 #07 TMA 16 Cdj_Core[1,14,E]_[13776,52468].im3_Stroma_region15_object432_191594	5	Cluster 5 (TH-high)	13628.2	52944.2	15	92.6	13.3	0.00%	0.81	4.47	1.12	6.366	343.766	0.131	7.07	0	0	1.262	68.172	8.53	460.644	3.359	181.408	0.012	0.669	0.116	6.278	0.165	8.919	10.003	540.181
120924 p9huP98-8 #07 TMA 16 Cdj_Core[1,14,E]_[13776,52468].im3	TMA16	Stroma	15	120924 p9huP98-8 #07 TMA 16 Cdj_Core[1,14,E]_[13776,52468].im3_Stroma_15	434	120924 p9huP98-8 #07 TMA 16 Cdj_Core[1,14,E]_[13776,52468].im3_Stroma_region15_object434_191596	7	Cluster 7 (Indeterminate/Other)	13843.7	52944.7	15	43.4	6.4	0.00%	0.68	2.97	1	4.002	104.05	0.178	4.621	0.384	9.99	0.785	20.397	0.084	2.183	1.639	42.608	0.071	1.851	0.073	1.886	0.584	15.18	5.94	154.433
120924 p9huP98-8 #07 TMA 16 Cdj_Core[1,14,E]_[13776,52468].im3	TMA16	Stroma	15	120924 p9huP98-8 #07 TMA 16 Cdj_Core[1,14,E]_[13776,52468].im3_Stroma_15	435	120924 p9huP98-8 #07 TMA 16 Cdj_Core[1,14,E]_[13776,52468].im3_Stroma_region15_object435_191597	2	Cluster 2 (TH-mid)	13664	52944.2	15	115.2	4.2	0.00%	0.95	3.16	1.54	4.341	73.802	0	0	0	0	0.289	4.911	4.799	81.575	0.59	10.028	0.013	0.216	0.02	0.336	1.294	22.001	8.179	139.038
120924 p9huP98-8 #07 TMA 16 Cdj_Core[1,14,E]_[13776,52468].im3	TMA16	Stroma	15	120924 p9huP98-8 #07 TMA 16 Cdj_Core[1,14,E]_[13776,52468].im3_Stroma_15	438	120924 p9huP98-8 #07 TMA 16 Cdj_Core[1,14,E]_[13776,52468].im3_Stroma_region15_object438_191600	7	Cluster 7 (Indeterminate/Other)	13904.8	52949.2	15	29.2	4.7	0.00%	1.06	2.48	1	4.016	76.305	0.21	3.991	0.483	9.184	1.609	30.563	0.124	2.35	2.239	42.541	0.034	0.647	0.048	0.904	8.222	156.209	7.258	137.906
120924 p9huP98-8 #07 TMA 16 Cdj_Core[1,14,E]_[13776,52468].im3	TMA16	Stroma	15	120924 p9huP98-8 #07 TMA 16 Cdj_Core[1,14,E]_[13776,52468].im3_Stroma_15	439	120924 p9huP98-8 #07 TMA 16 Cdj_Core[1,14,E]_[13776,52468].im3_Stroma_region15_object439_191601	7	Cluster 7 (Indeterminate/Other)	13692.8	52950.7	15		4.2	0.00%	1.09	2.49	1.24	4.373	74.347	0.005	0.093	0	0	1.224	20.801	0.009	0.155	1.428	24.271	0.011	0.179	0.073	1.239	5.948	101.117	7.119	121.029
120924 p9huP98-8 #07 TMA 16 Cdj_Core[1,14,E]_[13776,52468].im3	TMA16	Stroma	15	120924 p9huP98-8 #07 TMA 16 Cdj_Core[1,14,E]_[13776,52468].im3_Stroma_15	440	120924 p9huP98-8 #07 TMA 16 Cdj_Core[1,14,E]_[13776,52468].im3_Stroma_region15_object440_191602	7	Cluster 7 (Indeterminate/Other)	13689.3	52951.7	15		3.7	0.00%	0.96	2.48	1.25	4.24	63.604	0.084	1.266	0.059	0.879	1.343	20.149	0	0	1.75	26.244	0.041	0.609	0.024	0.354	5.79	86.848	8.823	132.342
120924 p9huP98-8 #07 TMA 16 Cdj_Core[1,14,E]_[13776,52468].im3	TMA16	Stroma	15	120924 p9huP98-8 #07 TMA 16 Cdj_Core[1,14,E]_[13776,52468].im3_Stroma_15	443	120924 p9huP98-8 #07 TMA 16 Cdj_Core[1,14,E]_[13776,52468].im3_Stroma_region15_object443_191605	7	Cluster 7 (Indeterminate/Other)	13649.1	52954.1	15	97.6	6.9	0.00%	0.8	3.48	1.4	3.857	107.985	0.169	4.729	0.027	0.76	0.518	14.514	0.01	0.283	0.602	16.869	0.015	0.431	0.013	0.35	0.598	16.746	3.252	91.044
120924 p9huP98-8 #07 TMA 16 Cdj_Core[1,14,E]_[13776,52468].im3	TMA16	Stroma	15	120924 p9huP98-8 #07 TMA 16 Cdj_Core[1,14,E]_[13776,52468].im3_Stroma_15	444	120924 p9huP98-8 #07 TMA 16 Cdj_Core[1,14,E]_[13776,52468].im3_Stroma_region15_object444_191606	5	Cluster 5 (TH-high)	13460.4	52958.6	15	39.7	24.9	0.00%	0.38	8.44	1.66	4.324	436.735	0.018	1.824	0.001	0.097	2.736	276.323	5.789	584.7	1.852	187.075	0.026	2.654	0.045	4.59	2.661	268.773	10.584	1068.99
120924 p9huP98-8 #07 TMA 16 Cdj_Core[1,14,E]_[13776,52468].im3	TMA16	Stroma	15	120924 p9huP98-8 #07 TMA 16 Cdj_Core[1,14,E]_[13776,52468].im3_Stroma_15	445	120924 p9huP98-8 #07 TMA 16 Cdj_Core[1,14,E]_[13776,52468].im3_Stroma_region15_object445_191607	7	Cluster 7 (Indeterminate/Other)	13909.2	52958.6	15	39.5	10.4	0.00%	0.52	5.28	1.53	3.809	159.978	0.089	3.755	0.061	2.557	1.645	69.108	0.143	5.987	2.078	87.271	0.037	1.539	0.069	2.911	8.068	338.859	6.475	271.959
120924 p9huP98-8 #07 TMA 16 Cdj_Core[1,14,E]_[13776,52468].im3	TMA16	Stroma	15	120924 p9huP98-8 #07 TMA 16 Cdj_Core[1,14,E]_[13776,52468].im3_Stroma_15	446	120924 p9huP98-8 #07 TMA 16 Cdj_Core[1,14,E]_[13776,52468].im3_Stroma_region15_object446_191608	7	Cluster 7 (Indeterminate/Other)	13942.5	52959.6	15	62.4	16.5	0.00%	0.62	5.45	1.09	5.436	364.213	0.392	26.293	0.07	4.676	1.07	71.717	0.003	0.191	0.463	31.031	0.035	2.316	0.021	1.416	0.443	29.665	3.544	237.418
120924 p9huP98-8 #07 TMA 16 Cdj_Core[1,14,E]_[13776,52468].im3	TMA16	Stroma	15	120924 p9huP98-8 #07 TMA 16 Cdj_Core[1,14,E]_[13776,52468].im3_Stroma_15	449	120924 p9huP98-8 #07 TMA 16 Cdj_Core[1,14,E]_[13776,52468].im3_Stroma_region15_object449_191611	5	Cluster 5 (TH-high)	13487.7	52962.1	15	43.8	4.4	0.00%	1.01	2.6	1.15	4.33	77.941	0.035	0.633	0	0	1.21	21.775	5.723	103.021	1.807	32.533	0.015	0.268	0.046	0.827	0.33	5.939	7.25	130.499
120924 p9huP98-8 #07 TMA 16 Cdj_Core[1,14,E]_[13776,52468].im3	TMA16	Stroma	15	120924 p9huP98-8 #07 TMA 16 Cdj_Core[1,14,E]_[13776,52468].im3_Stroma_15	450	120924 p9huP98-8 #07 TMA 16 Cdj_Core[1,14,E]_[13776,52468].im3_Stroma_region15_object450_191612	7	Cluster 7 (Indeterminate/Other)	13675.9	52963.1	15		7.4	0.00%	0.71	3.97	1.33	4.935	148.046	0.147	4.411	0.022	0.647	0.493	14.789	0.018	0.533	0.256	7.686	0.013	0.384	0.003	0.095	0.949	28.472	5.645	169.344
120924 p9huP98-8 #07 TMA 16 Cdj_Core[1,14,E]_[13776,52468].im3	TMA16	Stroma	15	120924 p9huP98-8 #07 TMA 16 Cdj_Core[1,14,E]_[13776,52468].im3_Stroma_15	452	120924 p9huP98-8 #07 TMA 16 Cdj_Core[1,14,E]_[13776,52468].im3_Stroma_region15_object452_191614	7	Cluster 7 (Indeterminate/Other)	13628.7	52966.1	15	75.1	4.9	0.00%	0.78	3	1.21	5.216	104.311	0.241	4.81	0.155	3.098	2.328	46.563	0.019	0.378	0.359	7.174	0.016	0.325	0.013	0.26	0.698	13.953	4.292	85.84
120924 p9huP98-8 #07 TMA 16 Cdj_Core[1,14,E]_[13776,52468].im3	TMA16	Stroma	15	120924 p9huP98-8 #07 TMA 16 Cdj_Core[1,14,E]_[13776,52468].im3_Stroma_15	453	120924 p9huP98-8 #07 TMA 16 Cdj_Core[1,14,E]_[13776,52468].im3_Stroma_region15_object453_191615	7	Cluster 7 (Indeterminate/Other)	13686.3	52969	15		11.1	0.00%	0.29	6.89	1.85	4.276	192.419	0.128	5.775	0.077	3.446	0.303	13.633	0.176	7.933	0.794	35.745	0.026	1.184	0.017	0.783	1.057	47.566	5.927	266.699
120924 p9huP98-8 #07 TMA 16 Cdj_Core[1,14,E]_[13776,52468].im3	TMA16	Stroma	15	120924 p9huP98-8 #07 TMA 16 Cdj_Core[1,14,E]_[13776,52468].im3_Stroma_15	457	120924 p9huP98-8 #07 TMA 16 Cdj_Core[1,14,E]_[13776,52468].im3_Stroma_region15_object457_191619	7	Cluster 7 (Indeterminate/Other)	13816.4	52974.5	15	83.6	2.7	0.00%	1.14	2.05	1.12	4.194	46.139	0.054	0.598	0.127	1.393	1.296	14.26	0.101	1.112	0.99	10.892	0.049	0.538	0.055	0.609	4.155	45.709	5.791	63.698
120924 p9huP98-8 #07 TMA 16 Cdj_Core[1,14,E]_[13776,52468].im3	TMA16	Stroma	15	120924 p9huP98-8 #07 TMA 16 Cdj_Core[1,14,E]_[13776,52468].im3_Stroma_15	458	120924 p9huP98-8 #07 TMA 16 Cdj_Core[1,14,E]_[13776,52468].im3_Stroma_region15_object458_191620	7	Cluster 7 (Indeterminate/Other)	13671.9	52980.5	15		3.5	0.00%	0.9	3.13	1.52	4.124	57.739	0.076	1.062	0.026	0.359	0.554	7.751	0.004	0.053	0.384	5.379	0.012	0.167	0.01	0.137	1.303	18.236	4.766	66.721
120924 p9huP98-8 #07 TMA 16 Cdj_Core[1,14,E]_[13776,52468].im3	TMA16	Stroma	15	120924 p9huP98-8 #07 TMA 16 Cdj_Core[1,14,E]_[13776,52468].im3_Stroma_15	459	120924 p9huP98-8 #07 TMA 16 Cdj_Core[1,14,E]_[13776,52468].im3_Stroma_region15_object459_191621	7	Cluster 7 (Indeterminate/Other)	13675.9	52981.9	15		10.6	0.00%	0.69	5.46	1.83	5.687	244.549	0.354	15.231	0.215	9.229	1.016	43.689	0.114	4.906	1.128	48.487	0.017	0.732	0.011	0.479	0.476	20.461	5.777	248.425
120924 p9huP98-8 #07 TMA 16 Cdj_Core[1,14,E]_[13776,52468].im3	TMA16	Stroma	15	120924 p9huP98-8 #07 TMA 16 Cdj_Core[1,14,E]_[13776,52468].im3_Stroma_15	461	120924 p9huP98-8 #07 TMA 16 Cdj_Core[1,14,E]_[13776,52468].im3_Stroma_region15_object461_191623	6	Cluster 6 (SYP-high)	13889.4	52983.9	15	58.6	16.8	0.00%	0.62	5.77	1.32	5.39	366.534	0.332	22.56	0.605	41.136	3.222	219.069	0.186	12.639	2.567	174.585	0.082	5.6	0.16	10.89	6.241	424.368	8.922	606.668
120924 p9huP98-8 #07 TMA 16 Cdj_Core[1,14,E]_[13776,52468].im3	TMA16	Stroma	15	120924 p9huP98-8 #07 TMA 16 Cdj_Core[1,14,E]_[13776,52468].im3_Stroma_15	464	120924 p9huP98-8 #07 TMA 16 Cdj_Core[1,14,E]_[13776,52468].im3_Stroma_region15_object464_191626	2	Cluster 2 (TH-mid)	13556.3	52983.9	15	40.4	8.4	0.00%	0.81	4.48	1.79	5.8	197.214	0.101	3.419	0	0	1.313	44.643	4.263	144.943	0.894	30.38	0.02	0.679	0.024	0.806	0.386	13.122	7.008	238.272
120924 p9huP98-8 #07 TMA 16 Cdj_Core[1,14,E]_[13776,52468].im3	TMA16	Stroma	15	120924 p9huP98-8 #07 TMA 16 Cdj_Core[1,14,E]_[13776,52468].im3_Stroma_15	465	120924 p9huP98-8 #07 TMA 16 Cdj_Core[1,14,E]_[13776,52468].im3_Stroma_region15_object465_191627	7	Cluster 7 (Indeterminate/Other)	13670.9	52989.9	15		100.6	0.01%	0.39	16.98	1.67	7.827	3193.22	0.376	153.296	0.661	269.67	1.491	608.163	0.048	19.653	2.332	951.422	0.021	8.397	0.068	27.833	0.525	214.386	9.305	3796.5
120924 p9huP98-8 #07 TMA 16 Cdj_Core[1,14,E]_[13776,52468].im3	TMA16	Stroma	15	120924 p9huP98-8 #07 TMA 16 Cdj_Core[1,14,E]_[13776,52468].im3_Stroma_15	466	120924 p9huP98-8 #07 TMA 16 Cdj_Core[1,14,E]_[13776,52468].im3_Stroma_region15_object466_191628	2	Cluster 2 (TH-mid)	13964.4	52986.4	15	27.8	14.5	0.00%	0.3	11.03	3	4.214	248.638	0.118	6.953	0.066	3.869	2.03	119.782	2.044	120.611	0.976	57.596	0.028	1.649	0.028	1.661	4.572	269.762	6.8	401.194
120924 p9huP98-8 #07 TMA 16 Cdj_Core[1,14,E]_[13776,52468].im3	TMA16	Stroma	15	120924 p9huP98-8 #07 TMA 16 Cdj_Core[1,14,E]_[13776,52468].im3_Stroma_15	467	120924 p9huP98-8 #07 TMA 16 Cdj_Core[1,14,E]_[13776,52468].im3_Stroma_region15_object467_191629	1	Cluster 1 (VGLUT1+/SP+)	13912.2	52987.9	15	56.3	49.5	0.01%	0.64	8.93	1.2	5.599	1125.5	0.127	25.467	0.807	162.114	7.547	1517.01	0.004	0.715	1.249	250.993	0.067	13.394	0.037	7.529	0.319	64.197	6.427	1291.76
120924 p9huP98-8 #07 TMA 16 Cdj_Core[1,14,E]_[13776,52468].im3	TMA16	Stroma	15	120924 p9huP98-8 #07 TMA 16 Cdj_Core[1,14,E]_[13776,52468].im3_Stroma_15	468	120924 p9huP98-8 #07 TMA 16 Cdj_Core[1,14,E]_[13776,52468].im3_Stroma_region15_object468_191630	5	Cluster 5 (TH-high)	13967.8	52986.9	15	25.3	4.7	0.00%	0.74	3.3	1.46	3.353	63.714	0.035	0.659	0	0	1.48	28.119	7.748	147.215	2.422	46.024	0.017	0.327	0.128	2.433	1.584	30.101	7.892	149.942
120924 p9huP98-8 #07 TMA 16 Cdj_Core[1,14,E]_[13776,52468].im3	TMA16	Stroma	15	120924 p9huP98-8 #07 TMA 16 Cdj_Core[1,14,E]_[13776,52468].im3_Stroma_15	470	120924 p9huP98-8 #07 TMA 16 Cdj_Core[1,14,E]_[13776,52468].im3_Stroma_region15_object470_191632	2	Cluster 2 (TH-mid)	13551.8	52987.9	15	35.1	4.2	0.00%	0.95	3.02	1.56	4.587	77.987	0.004	0.065	0	0	1.875	31.881	4.894	83.199	0.909	15.455	0.03	0.504	0.031	0.523	0.378	6.434	6.366	108.225
120924 p9huP98-8 #07 TMA 16 Cdj_Core[1,14,E]_[13776,52468].im3	TMA16	Stroma	15	120924 p9huP98-8 #07 TMA 16 Cdj_Core[1,14,E]_[13776,52468].im3_Stroma_15	472	120924 p9huP98-8 #07 TMA 16 Cdj_Core[1,14,E]_[13776,52468].im3_Stroma_region15_object472_191634	7	Cluster 7 (Indeterminate/Other)	13661.5	52994.8	15	71.8	12.3	0.00%	0.51	7.54	2.53	5.038	251.899	0.057	2.841	0.022	1.112	1.593	79.652	0.005	0.227	0.625	31.239	0.019	0.958	0.022	1.084	1.895	94.74	6.06	302.991
120924 p9huP98-8 #07 TMA 16 Cdj_Core[1,14,E]_[13776,52468].im3	TMA16	Stroma	15	120924 p9huP98-8 #07 TMA 16 Cdj_Core[1,14,E]_[13776,52468].im3_Stroma_15	473	120924 p9huP98-8 #07 TMA 16 Cdj_Core[1,14,E]_[13776,52468].im3_Stroma_region15_object473_191635	2	Cluster 2 (TH-mid)	13973.3	52997.3	15	13.7	40.7	0.00%	0.36	8.57	1.16	5.083	838.745	0.063	10.438	0.005	0.827	1.97	325.098	1.869	308.393	1.018	167.908	0.03	4.904	0.02	3.337	1.494	246.489	7.072	1166.94
120924 p9huP98-8 #07 TMA 16 Cdj_Core[1,14,E]_[13776,52468].im3	TMA16	Stroma	15	120924 p9huP98-8 #07 TMA 16 Cdj_Core[1,14,E]_[13776,52468].im3_Stroma_15	474	120924 p9huP98-8 #07 TMA 16 Cdj_Core[1,14,E]_[13776,52468].im3_Stroma_region15_object474_191636	7	Cluster 7 (Indeterminate/Other)	13750.4	52999.8	15		8.6	0.00%	0.7	4.47	1.47	4.937	172.784	0.171	5.985	0.058	2.03	0.653	22.857	0	0	0.352	12.33	0.021	0.73	0.008	0.285	0.934	32.678	5.521	193.236
120924 p9huP98-8 #07 TMA 16 Cdj_Core[1,14,E]_[13776,52468].im3	TMA16	Stroma	15	120924 p9huP98-8 #07 TMA 16 Cdj_Core[1,14,E]_[13776,52468].im3_Stroma_15	476	120924 p9huP98-8 #07 TMA 16 Cdj_Core[1,14,E]_[13776,52468].im3_Stroma_region15_object476_191638	7	Cluster 7 (Indeterminate/Other)	13886.4	53003.8	15	50	77.4	0.01%	0.17	19.36	2.32	5.204	1634.21	0.159	50.015	0.22	68.956	2.127	667.967	0.014	4.28	0.684	214.87	0.038	12.078	0.016	4.879	1.649	517.925	5.507	1729.15
120924 p9huP98-8 #07 TMA 16 Cdj_Core[1,14,E]_[13776,52468].im3	TMA16	Stroma	15	120924 p9huP98-8 #07 TMA 16 Cdj_Core[1,14,E]_[13776,52468].im3_Stroma_15	479	120924 p9huP98-8 #07 TMA 16 Cdj_Core[1,14,E]_[13776,52468].im3_Stroma_region15_object479_191641	7	Cluster 7 (Indeterminate/Other)	13662.5	53002.3	15	65	5.4	0.00%	0.96	2.99	1.2	5.281	116.19	0	0	0.038	0.832	2.476	54.474	0	0	0.774	17.033	0.037	0.82	0.015	0.337	0.714	15.711	7.318	161.001
120924 p9huP98-8 #07 TMA 16 Cdj_Core[1,14,E]_[13776,52468].im3	TMA16	Stroma	15	120924 p9huP98-8 #07 TMA 16 Cdj_Core[1,14,E]_[13776,52468].im3_Stroma_15	480	120924 p9huP98-8 #07 TMA 16 Cdj_Core[1,14,E]_[13776,52468].im3_Stroma_region15_object480_191642	7	Cluster 7 (Indeterminate/Other)	13678.9	53006.3	15		9.1	0.00%	0.88	3.97	1.33	4.763	176.244	0.23	8.516	0.094	3.476	0.71	26.252	0	0	1.5	55.496	0.018	0.65	0.006	0.23	1.192	44.121	6.919	256.007
120924 p9huP98-8 #07 TMA 16 Cdj_Core[1,14,E]_[13776,52468].im3	TMA16	Stroma	15	120924 p9huP98-8 #07 TMA 16 Cdj_Core[1,14,E]_[13776,52468].im3_Stroma_15	481	120924 p9huP98-8 #07 TMA 16 Cdj_Core[1,14,E]_[13776,52468].im3_Stroma_region15_object481_191643	7	Cluster 7 (Indeterminate/Other)	13653.1	53008.7	15	56.1	21.7	0.00%	0.69	5.71	1.05	6.305	554.874	0.091	8.018	0.019	1.687	1.002	88.147	0	0	0.34	29.917	0.028	2.498	0.004	0.318	0.838	73.741	6.401	563.25
120924 p9huP98-8 #07 TMA 16 Cdj_Core[1,14,E]_[13776,52468].im3	TMA16	Stroma	15	120924 p9huP98-8 #07 TMA 16 Cdj_Core[1,14,E]_[13776,52468].im3_Stroma_15	482	120924 p9huP98-8 #07 TMA 16 Cdj_Core[1,14,E]_[13776,52468].im3_Stroma_region15_object482_191644	7	Cluster 7 (Indeterminate/Other)	13718.6	53008.3	15		11.1	0.00%	0.72	4.71	1.59	4.642	208.894	0.303	13.657	0.298	13.392	1.258	56.631	0.021	0.961	1.008	45.348	0.014	0.615	0.047	2.129	0.641	28.865	5.481	246.644
120924 p9huP98-8 #07 TMA 16 Cdj_Core[1,14,E]_[13776,52468].im3	TMA16	Stroma	15	120924 p9huP98-8 #07 TMA 16 Cdj_Core[1,14,E]_[13776,52468].im3_Stroma_15	483	120924 p9huP98-8 #07 TMA 16 Cdj_Core[1,14,E]_[13776,52468].im3_Stroma_region15_object483_191645	7	Cluster 7 (Indeterminate/Other)	13638.7	53011.2	15	44.8	3.2	0.00%	0.97	2.26	1.19	4.073	52.943	0.006	0.072	0	0	1.434	18.642	0.005	0.067	0.488	6.347	0.036	0.468	0.001	0.017	1.466	19.053	8.938	116.192
120924 p9huP98-8 #07 TMA 16 Cdj_Core[1,14,E]_[13776,52468].im3	TMA16	Stroma	15	120924 p9huP98-8 #07 TMA 16 Cdj_Core[1,14,E]_[13776,52468].im3_Stroma_15	484	120924 p9huP98-8 #07 TMA 16 Cdj_Core[1,14,E]_[13776,52468].im3_Stroma_region15_object484_191646	7	Cluster 7 (Indeterminate/Other)	13660	53014.2	15	53	33	0.00%	0.62	7.17	1.17	9.497	1272.64	0.31	41.549	0.396	53.044	1.407	188.532	0.006	0.768	2.123	284.518	0.023	3.021	0.035	4.667	0.288	38.644	10.235	1371.52
120924 p9huP98-8 #07 TMA 16 Cdj_Core[1,14,E]_[13776,52468].im3	TMA16	Stroma	15	120924 p9huP98-8 #07 TMA 16 Cdj_Core[1,14,E]_[13776,52468].im3_Stroma_15	485	120924 p9huP98-8 #07 TMA 16 Cdj_Core[1,14,E]_[13776,52468].im3_Stroma_region15_object485_191647	7	Cluster 7 (Indeterminate/Other)	13722.1	53012.7	15		14.5	0.00%	0.4	6.54	1.48	4.258	251.238	0.349	20.602	0.177	10.462	0.913	53.887	0.013	0.754	0.746	44.006	0.008	0.488	0.028	1.661	0.485	28.624	4.128	243.578
120924 p9huP98-8 #07 TMA 16 Cdj_Core[1,14,E]_[13776,52468].im3	TMA16	Stroma	15	120924 p9huP98-8 #07 TMA 16 Cdj_Core[1,14,E]_[13776,52468].im3_Stroma_15	487	120924 p9huP98-8 #07 TMA 16 Cdj_Core[1,14,E]_[13776,52468].im3_Stroma_region15_object487_191649	7	Cluster 7 (Indeterminate/Other)	13669.5	53014.2	15		7.1	0.00%	0.63	4.08	1.31	4.938	143.191	0.193	5.6	0.023	0.653	0.629	18.232	0.003	0.079	0.353	10.225	0.017	0.479	0.009	0.264	1.377	39.921	7.15	207.356
120924 p9huP98-8 #07 TMA 16 Cdj_Core[1,14,E]_[13776,52468].im3	TMA16	Stroma	15	120924 p9huP98-8 #07 TMA 16 Cdj_Core[1,14,E]_[13776,52468].im3_Stroma_15	488	120924 p9huP98-8 #07 TMA 16 Cdj_Core[1,14,E]_[13776,52468].im3_Stroma_region15_object488_191650	7	Cluster 7 (Indeterminate/Other)	13881	53013.7	15	43.6	4.2	0.00%	0.95	2.99	1.51	4.112	69.9	0.478	8.126	0.519	8.827	0.46	7.818	0.004	0.067	0.538	9.145	0.03	0.503	0.003	0.048	0.822	13.969	5.227	88.857
120924 p9huP98-8 #07 TMA 16 Cdj_Core[1,14,E]_[13776,52468].im3	TMA16	Stroma	15	120924 p9huP98-8 #07 TMA 16 Cdj_Core[1,14,E]_[13776,52468].im3_Stroma_15	489	120924 p9huP98-8 #07 TMA 16 Cdj_Core[1,14,E]_[13776,52468].im3_Stroma_region15_object489_191651	7	Cluster 7 (Indeterminate/Other)	13805	53015.2	15		3.2	0.00%	1.13	2.48	1.66	4.255	55.312	0.54	7.024	0.021	0.269	0.616	8.009	0.104	1.351	0.434	5.645	0.02	0.264	0.007	0.094	0.625	8.121	3.52	45.756
120924 p9huP98-8 #07 TMA 16 Cdj_Core[1,14,E]_[13776,52468].im3	TMA16	Stroma	15	120924 p9huP98-8 #07 TMA 16 Cdj_Core[1,14,E]_[13776,52468].im3_Stroma_15	490	120924 p9huP98-8 #07 TMA 16 Cdj_Core[1,14,E]_[13776,52468].im3_Stroma_region15_object490_191652	7	Cluster 7 (Indeterminate/Other)	13715.1	53017.7	15		5.2	0.00%	0.81	2.96	1.31	4.557	95.699	0.364	7.642	0.107	2.255	0.673	14.142	0.004	0.079	0.272	5.704	0.022	0.466	0.007	0.157	0.553	11.618	3.717	78.067
120924 p9huP98-8 #07 TMA 16 Cdj_Core[1,14,E]_[13776,52468].im3	TMA16	Stroma	15	120924 p9huP98-8 #07 TMA 16 Cdj_Core[1,14,E]_[13776,52468].im3_Stroma_15	491	120924 p9huP98-8 #07 TMA 16 Cdj_Core[1,14,E]_[13776,52468].im3_Stroma_region15_object491_191653	7	Cluster 7 (Indeterminate/Other)	13648.6	53019.2	15	45	13.1	0.00%	0.74	4.48	1.13	5.464	289.612	0.141	7.452	0.036	1.884	1.52	80.555	0.047	2.47	0.507	26.852	0.02	1.048	0.011	0.58	0.716	37.964	6.808	360.823
120924 p9huP98-8 #07 TMA 16 Cdj_Core[1,14,E]_[13776,52468].im3	TMA16	Stroma	15	120924 p9huP98-8 #07 TMA 16 Cdj_Core[1,14,E]_[13776,52468].im3_Stroma_15	492	120924 p9huP98-8 #07 TMA 16 Cdj_Core[1,14,E]_[13776,52468].im3_Stroma_region15_object492_191654	7	Cluster 7 (Indeterminate/Other)	13732	53020.7	15		25.4	0.00%	0.52	8.32	1.77	4.244	437.137	0.212	21.849	0.237	24.46	0.709	73.051	0.068	6.992	1.863	191.922	0.008	0.776	0.067	6.931	4.768	491.072	7.335	755.55
120924 p9huP98-8 #07 TMA 16 Cdj_Core[1,14,E]_[13776,52468].im3	TMA16	Stroma	15	120924 p9huP98-8 #07 TMA 16 Cdj_Core[1,14,E]_[13776,52468].im3_Stroma_15	494	120924 p9huP98-8 #07 TMA 16 Cdj_Core[1,14,E]_[13776,52468].im3_Stroma_region15_object494_191656	7	Cluster 7 (Indeterminate/Other)	13720.6	53020.7	15		7.6	0.00%	0.8	3.66	1.29	4.118	127.666	0.214	6.649	0.152	4.722	0.399	12.379	1.02	31.63	0.605	18.761	0.012	0.37	0.024	0.742	0.441	13.672	4.476	138.769
120924 p9huP98-8 #07 TMA 16 Cdj_Core[1,14,E]_[13776,52468].im3	TMA16	Stroma	15	120924 p9huP98-8 #07 TMA 16 Cdj_Core[1,14,E]_[13776,52468].im3_Stroma_15	495	120924 p9huP98-8 #07 TMA 16 Cdj_Core[1,14,E]_[13776,52468].im3_Stroma_region15_object495_191657	7	Cluster 7 (Indeterminate/Other)	13844.2	53021.2	15		3.7	0.00%	0.96	2.48	1.25	4.971	74.561	0.411	6.162	0.292	4.387	2.468	37.027	0.059	0.885	0.854	12.806	0.037	0.558	0.027	0.403	0.66	9.9	5.129	76.928
120924 p9huP98-8 #07 TMA 16 Cdj_Core[1,14,E]_[13776,52468].im3	TMA16	Stroma	15	120924 p9huP98-8 #07 TMA 16 Cdj_Core[1,14,E]_[13776,52468].im3_Stroma_15	496	120924 p9huP98-8 #07 TMA 16 Cdj_Core[1,14,E]_[13776,52468].im3_Stroma_region15_object496_191658	7	Cluster 7 (Indeterminate/Other)	13705.2	53024.6	15		5.4	0.00%	0.63	3.48	1.4	3.842	84.522	0.099	2.18	0.021	0.458	0.556	12.227	0.002	0.053	0.327	7.186	0.016	0.35	0.008	0.168	0.811	17.833	4.069	89.518
120924 p9huP98-8 #07 TMA 16 Cdj_Core[1,14,E]_[13776,52468].im3	TMA16	Stroma	15	120924 p9huP98-8 #07 TMA 16 Cdj_Core[1,14,E]_[13776,52468].im3_Stroma_15	497	120924 p9huP98-8 #07 TMA 16 Cdj_Core[1,14,E]_[13776,52468].im3_Stroma_region15_object497_191659	7	Cluster 7 (Indeterminate/Other)	13693.3	53027.1	15		23.7	0.00%	0.45	7.8	1.8	4.878	468.333	0.263	25.293	0.48	46.118	1.222	117.268	0.012	1.179	1.256	120.532	0.017	1.677	0.013	1.287	2.067	198.438	9.639	925.357
120924 p9huP98-8 #07 TMA 16 Cdj_Core[1,14,E]_[13776,52468].im3	TMA16	Stroma	15	120924 p9huP98-8 #07 TMA 16 Cdj_Core[1,14,E]_[13776,52468].im3_Stroma_15	498	120924 p9huP98-8 #07 TMA 16 Cdj_Core[1,14,E]_[13776,52468].im3_Stroma_region15_object498_191660	7	Cluster 7 (Indeterminate/Other)	13701.2	53029.1	15		20	0.00%	0.38	8.57	1.97	5.875	475.881	0.319	25.837	0.097	7.871	0.872	70.645	0.01	0.77	0.53	42.943	0.014	1.134	0.013	1.086	0.443	35.851	3.887	314.866
120924 p9huP98-8 #07 TMA 16 Cdj_Core[1,14,E]_[13776,52468].im3	TMA16	Stroma	15	120924 p9huP98-8 #07 TMA 16 Cdj_Core[1,14,E]_[13776,52468].im3_Stroma_15	499	120924 p9huP98-8 #07 TMA 16 Cdj_Core[1,14,E]_[13776,52468].im3_Stroma_region15_object499_191661	7	Cluster 7 (Indeterminate/Other)	13734	53027.6	15		4.7	0.00%	0.66	3.39	1.33	3.815	72.493	0.225	4.278	0.36	6.842	1.896	36.017	0.004	0.07	1.378	26.182	0.013	0.246	0.073	1.378	7.748	147.203	6.332	120.313
120924 p9huP98-8 #07 TMA 16 Cdj_Core[1,14,E]_[13776,52468].im3	TMA16	Stroma	15	120924 p9huP98-8 #07 TMA 16 Cdj_Core[1,14,E]_[13776,52468].im3_Stroma_15	500	120924 p9huP98-8 #07 TMA 16 Cdj_Core[1,14,E]_[13776,52468].im3_Stroma_region15_object500_191662	7	Cluster 7 (Indeterminate/Other)	13693.8	53034.1	15		16.5	0.00%	0.53	8.22	2.23	5.393	361.342	0.438	29.368	0.199	13.334	1.291	86.473	0.007	0.484	0.686	45.971	0.015	0.977	0.022	1.504	1.783	119.486	4.208	281.912
120924 p9huP98-8 #07 TMA 16 Cdj_Core[1,14,E]_[13776,52468].im3	TMA16	Stroma	15	120924 p9huP98-8 #07 TMA 16 Cdj_Core[1,14,E]_[13776,52468].im3_Stroma_15	501	120924 p9huP98-8 #07 TMA 16 Cdj_Core[1,14,E]_[13776,52468].im3_Stroma_region15_object501_191663	6	Cluster 6 (SYP-high)	13729.5	53032.6	15		4.4	0.00%	0.78	2.96	1.31	3.702	66.638	0.283	5.093	0.211	3.795	1.703	30.647	0.044	0.794	2.348	42.255	0.004	0.073	0.084	1.514	8.717	156.912	7.378	132.798
120924 p9huP98-8 #07 TMA 16 Cdj_Core[1,14,E]_[13776,52468].im3	TMA16	Stroma	15	120924 p9huP98-8 #07 TMA 16 Cdj_Core[1,14,E]_[13776,52468].im3_Stroma_15	503	120924 p9huP98-8 #07 TMA 16 Cdj_Core[1,14,E]_[13776,52468].im3_Stroma_region15_object503_191665	7	Cluster 7 (Indeterminate/Other)	13825.8	53038	15		19	0.00%	0.75	5.95	1.49	5.196	400.121	0.101	7.754	0.092	7.078	1.109	85.391	0.069	5.325	1.844	142.003	0.08	6.17	0.069	5.276	5.437	418.648	8.697	669.679
120924 p9huP98-8 #07 TMA 16 Cdj_Core[1,14,E]_[13776,52468].im3	TMA16	Stroma	15	120924 p9huP98-8 #07 TMA 16 Cdj_Core[1,14,E]_[13776,52468].im3_Stroma_15	504	120924 p9huP98-8 #07 TMA 16 Cdj_Core[1,14,E]_[13776,52468].im3_Stroma_region15_object504_191666	2	Cluster 2 (TH-mid)	13715.1	53041	15		3	0.00%	1.05	2.61	1.37	4.027	48.325	0.247	2.966	0.04	0.479	1.756	21.071	4.491	53.89	1.308	15.697	0.003	0.033	0.021	0.249	0.358	4.301	5.229	62.749
120924 p9huP98-8 #07 TMA 16 Cdj_Core[1,14,E]_[13776,52468].im3	TMA16	Stroma	15	120924 p9huP98-8 #07 TMA 16 Cdj_Core[1,14,E]_[13776,52468].im3_Stroma_15	505	120924 p9huP98-8 #07 TMA 16 Cdj_Core[1,14,E]_[13776,52468].im3_Stroma_region15_object505_191667	7	Cluster 7 (Indeterminate/Other)	13836.3	53043.5	15		16.8	0.00%	0.74	6.45	2.16	5.872	399.271	0.15	10.177	0.049	3.353	1.546	105.146	0.007	0.461	0.443	30.107	0.04	2.692	0.013	0.914	0.483	32.854	5.147	350.016
120924 p9huP98-8 #07 TMA 16 Cdj_Core[1,14,E]_[13776,52468].im3	TMA16	Stroma	15	120924 p9huP98-8 #07 TMA 16 Cdj_Core[1,14,E]_[13776,52468].im3_Stroma_15	506	120924 p9huP98-8 #07 TMA 16 Cdj_Core[1,14,E]_[13776,52468].im3_Stroma_region15_object506_191668	1	Cluster 1 (VGLUT1+/SP+)	13725.1	53047	15		7.9	0.00%	0.7	4.49	1.65	5.1	163.213	0.085	2.714	1.49	47.694	12.736	407.552	0	0	0.476	15.229	0.077	2.458	0.009	0.284	1.119	35.807	6.687	213.997
120924 p9huP98-8 #07 TMA 16 Cdj_Core[1,14,E]_[13776,52468].im3	TMA16	Stroma	15	120924 p9huP98-8 #07 TMA 16 Cdj_Core[1,14,E]_[13776,52468].im3_Stroma_15	507	120924 p9huP98-8 #07 TMA 16 Cdj_Core[1,14,E]_[13776,52468].im3_Stroma_region15_object507_191669	7	Cluster 7 (Indeterminate/Other)	13819.4	53049.5	15		3.7	0.00%	1.12	2.48	1.25	4.795	71.926	0.364	5.453	0.579	8.685	0.783	11.74	0.011	0.163	0.373	5.596	0.035	0.528	0.027	0.411	0.605	9.068	4.113	61.698
120924 p9huP98-8 #07 TMA 16 Cdj_Core[1,14,E]_[13776,52468].im3	TMA16	Stroma	15	120924 p9huP98-8 #07 TMA 16 Cdj_Core[1,14,E]_[13776,52468].im3_Stroma_15	509	120924 p9huP98-8 #07 TMA 16 Cdj_Core[1,14,E]_[13776,52468].im3_Stroma_region15_object509_191671	7	Cluster 7 (Indeterminate/Other)	13829.3	53055.4	15		27.6	0.00%	0.24	11.01	2.43	4.351	487.297	0.195	21.826	0.467	52.287	1.923	215.336	0.016	1.743	0.64	71.667	0.045	5.049	0.035	3.976	0.686	76.817	4.97	556.596
120924 p9huP98-8 #07 TMA 16 Cdj_Core[1,14,E]_[13776,52468].im3	TMA16	Stroma	15	120924 p9huP98-8 #07 TMA 16 Cdj_Core[1,14,E]_[13776,52468].im3_Stroma_15	510	120924 p9huP98-8 #07 TMA 16 Cdj_Core[1,14,E]_[13776,52468].im3_Stroma_region15_object510_191672	7	Cluster 7 (Indeterminate/Other)	13809	53057.4	15		3.7	0.00%	0.96	3.16	1.54	4.174	62.616	0.299	4.49	0.329	4.942	0.854	12.81	0.04	0.596	0.527	7.91	0.037	0.548	0.01	0.153	0.763	11.443	4.072	61.075
120924 p9huP98-8 #07 TMA 16 Cdj_Core[1,14,H]_[18224,52706].im3	TMA16	Stroma	1	120924 p9huP98-8 #07 TMA 16 Cdj_Core[1,14,H]_[18224,52706].im3_Stroma_1	1	120924 p9huP98-8 #07 TMA 16 Cdj_Core[1,14,H]_[18224,52706].im3_Stroma_region1_object1_191702	7	Cluster 7 (Indeterminate/Other)	18221.1	52174.2	1		21.2	0.00%	0.47	6.12	1.08	4.375	376.279	0.085	7.272	0.154	13.244	1.102	94.766	0.014	1.215	0.998	85.854	0.036	3.091	0.05	4.284	5.636	484.728	7.511	645.914
120924 p9huP98-8 #07 TMA 16 Cdj_Core[1,14,H]_[18224,52706].im3	TMA16	Stroma	1	120924 p9huP98-8 #07 TMA 16 Cdj_Core[1,14,H]_[18224,52706].im3_Stroma_1	2	120924 p9huP98-8 #07 TMA 16 Cdj_Core[1,14,H]_[18224,52706].im3_Stroma_region1_object2_191703	7	Cluster 7 (Indeterminate/Other)	18359.6	52259.6	1		8.4	0.00%	0.68	5.05	2.12	5.168	175.708	0.11	3.744	0.319	10.86	1.205	40.958	0.004	0.142	0.391	13.277	0.041	1.393	0.043	1.453	0.968	32.923	4.904	166.722
120924 p9huP98-8 #07 TMA 16 Cdj_Core[1,14,H]_[18224,52706].im3	TMA16	Stroma	1	120924 p9huP98-8 #07 TMA 16 Cdj_Core[1,14,H]_[18224,52706].im3_Stroma_1	3	120924 p9huP98-8 #07 TMA 16 Cdj_Core[1,14,H]_[18224,52706].im3_Stroma_region1_object3_191704	7	Cluster 7 (Indeterminate/Other)	18444.5	52280.9	1	172.4	3.5	0.00%	0.9	2.48	1.24	4.414	61.794	0.026	0.359	0	0	1.801	25.219	0.011	0.155	0.725	10.146	0.043	0.6	0.042	0.595	3.411	47.759	5.38	75.315
120924 p9huP98-8 #07 TMA 16 Cdj_Core[1,14,H]_[18224,52706].im3	TMA16	Stroma	1	120924 p9huP98-8 #07 TMA 16 Cdj_Core[1,14,H]_[18224,52706].im3_Stroma_1	4	120924 p9huP98-8 #07 TMA 16 Cdj_Core[1,14,H]_[18224,52706].im3_Stroma_region1_object4_191705	7	Cluster 7 (Indeterminate/Other)	18334.8	52321.1	1		9.9	0.00%	0.69	5.06	1.71	6.25	250.017	0.364	14.579	0.599	23.956	2.089	83.566	0.007	0.286	0.595	23.816	0.051	2.032	0.041	1.646	0.761	30.441	6.239	249.556
120924 p9huP98-8 #07 TMA 16 Cdj_Core[1,14,H]_[18224,52706].im3	TMA16	Stroma	1	120924 p9huP98-8 #07 TMA 16 Cdj_Core[1,14,H]_[18224,52706].im3_Stroma_1	5	120924 p9huP98-8 #07 TMA 16 Cdj_Core[1,14,H]_[18224,52706].im3_Stroma_region1_object5_191706	7	Cluster 7 (Indeterminate/Other)	18623.3	52323.6	1	96.6	15.3	0.00%	0.35	8.92	3.42	4.835	299.778	0.281	17.424	0.537	33.284	1.752	108.612	0.023	1.435	1.068	66.242	0.033	2.029	0.073	4.547	0.755	46.831	5.37	332.955
120924 p9huP98-8 #07 TMA 16 Cdj_Core[1,14,H]_[18224,52706].im3	TMA16	Stroma	1	120924 p9huP98-8 #07 TMA 16 Cdj_Core[1,14,H]_[18224,52706].im3_Stroma_1	6	120924 p9huP98-8 #07 TMA 16 Cdj_Core[1,14,H]_[18224,52706].im3_Stroma_region1_object6_191707	7	Cluster 7 (Indeterminate/Other)	18674.4	52407.5	1	111.4	13.3	0.00%	0.71	4.36	1.09	5.45	294.276	0.043	2.295	0.012	0.666	1.333	71.984	0.015	0.811	0.934	50.421	0.029	1.584	0.03	1.643	6.691	361.306	7.894	426.281
120924 p9huP98-8 #07 TMA 16 Cdj_Core[1,14,H]_[18224,52706].im3	TMA16	Stroma	1	120924 p9huP98-8 #07 TMA 16 Cdj_Core[1,14,H]_[18224,52706].im3_Stroma_1	7	120924 p9huP98-8 #07 TMA 16 Cdj_Core[1,14,H]_[18224,52706].im3_Stroma_region1_object7_191708	7	Cluster 7 (Indeterminate/Other)	18362.6	52409	1		7.4	0.00%	0.71	4.47	2.24	5.47	164.092	0.1	3.013	0.177	5.309	1.658	49.733	0	0	0.24	7.206	0.04	1.194	0.005	0.137	0.996	29.891	5.218	156.542
120924 p9huP98-8 #07 TMA 16 Cdj_Core[1,14,H]_[18224,52706].im3	TMA16	Stroma	1	120924 p9huP98-8 #07 TMA 16 Cdj_Core[1,14,H]_[18224,52706].im3_Stroma_1	8	120924 p9huP98-8 #07 TMA 16 Cdj_Core[1,14,H]_[18224,52706].im3_Stroma_region1_object8_191709	7	Cluster 7 (Indeterminate/Other)	18253.9	52488.4	1	294.1	4.7	0.00%	0.93	2.49	1	5.465	103.838	0.299	5.685	0.445	8.448	1.845	35.05	0.058	1.111	0.262	4.971	0.032	0.616	0.009	0.168	0.907	17.228	5.499	104.485
120924 p9huP98-8 #07 TMA 16 Cdj_Core[1,14,H]_[18224,52706].im3	TMA16	Stroma	1	120924 p9huP98-8 #07 TMA 16 Cdj_Core[1,14,H]_[18224,52706].im3_Stroma_1	10	120924 p9huP98-8 #07 TMA 16 Cdj_Core[1,14,H]_[18224,52706].im3_Stroma_region1_object10_191711	7	Cluster 7 (Indeterminate/Other)	18288.6	52559.9	1	221.4	4.9	0.00%	0.7	4.01	2.11	4.056	81.117	0.343	6.865	0.137	2.731	0.628	12.567	0.013	0.265	0.599	11.983	0.032	0.642	0.01	0.202	2.422	48.438	4.84	96.8
120924 p9huP98-8 #07 TMA 16 Cdj_Core[1,14,H]_[18224,52706].im3	TMA16	Stroma	1	120924 p9huP98-8 #07 TMA 16 Cdj_Core[1,14,H]_[18224,52706].im3_Stroma_1	12	120924 p9huP98-8 #07 TMA 16 Cdj_Core[1,14,H]_[18224,52706].im3_Stroma_region1_object12_191713	7	Cluster 7 (Indeterminate/Other)	17891.5	52627	1	105.5	4.4	0.00%	0.78	3.61	1.97	4.422	79.593	0.181	3.261	0	0	0.131	2.358	0	0	0.278	5.005	0.021	0.387	0.004	0.068	0.996	17.935	4.835	87.033
120924 p9huP98-8 #07 TMA 16 Cdj_Core[1,14,H]_[18224,52706].im3	TMA16	Stroma	1	120924 p9huP98-8 #07 TMA 16 Cdj_Core[1,14,H]_[18224,52706].im3_Stroma_1	13	120924 p9huP98-8 #07 TMA 16 Cdj_Core[1,14,H]_[18224,52706].im3_Stroma_region1_object13_191714	7	Cluster 7 (Indeterminate/Other)	18385	52708.4	1	116.3	2.7	0.00%	1.38	1.99	1	5.504	60.548	0.022	0.242	0.021	0.231	0.204	2.244	0	0	0.067	0.739	0.015	0.161	0.008	0.087	0.844	9.283	3.199	35.193
120924 p9huP98-8 #07 TMA 16 Cdj_Core[1,14,H]_[18224,52706].im3	TMA16	Stroma	1	120924 p9huP98-8 #07 TMA 16 Cdj_Core[1,14,H]_[18224,52706].im3_Stroma_1	14	120924 p9huP98-8 #07 TMA 16 Cdj_Core[1,14,H]_[18224,52706].im3_Stroma_region1_object14_191715	7	Cluster 7 (Indeterminate/Other)	18384.5	52725.8	1	102.6	4.2	0.00%	0.95	2.96	1.55	5.409	91.951	0.033	0.557	0	0	0.235	3.996	0.006	0.098	0.31	5.27	0.014	0.243	0.008	0.138	0.923	15.693	4.242	72.116
120924 p9huP98-8 #07 TMA 16 Cdj_Core[1,14,H]_[18224,52706].im3	TMA16	Stroma	1	120924 p9huP98-8 #07 TMA 16 Cdj_Core[1,14,H]_[18224,52706].im3_Stroma_1	15	120924 p9huP98-8 #07 TMA 16 Cdj_Core[1,14,H]_[18224,52706].im3_Stroma_region1_object15_191716	7	Cluster 7 (Indeterminate/Other)	18178.4	52727.7	1	114.6	2.7	0.00%	1.14	2.95	2.44	4.21	46.315	0.043	0.478	0.092	1.012	0.907	9.978	0	0	0.083	0.913	0.019	0.208	0.002	0.022	1.284	14.128	5.452	59.977
120924 p9huP98-8 #07 TMA 16 Cdj_Core[1,14,H]_[18224,52706].im3	TMA16	Stroma	1	120924 p9huP98-8 #07 TMA 16 Cdj_Core[1,14,H]_[18224,52706].im3_Stroma_1	16	120924 p9huP98-8 #07 TMA 16 Cdj_Core[1,14,H]_[18224,52706].im3_Stroma_region1_object16_191717	7	Cluster 7 (Indeterminate/Other)	17724.7	52766	1	13.4	3.2	0.00%	0.97	3.1	2.11	3.732	48.513	0	0	0	0	2.041	26.535	0	0	0.18	2.344	0.086	1.112	0	0	1.419	18.446	8.027	104.352
120924 p9huP98-8 #07 TMA 16 Cdj_Core[1,14,H]_[18224,52706].im3	TMA16	Stroma	1	120924 p9huP98-8 #07 TMA 16 Cdj_Core[1,14,H]_[18224,52706].im3_Stroma_1	17	120924 p9huP98-8 #07 TMA 16 Cdj_Core[1,14,H]_[18224,52706].im3_Stroma_region1_object17_191718	7	Cluster 7 (Indeterminate/Other)	18132.8	52776.4	1	137.3	3.2	0.00%	0.97	3.3	2.13	4.303	55.942	0.048	0.62	0.11	1.431	0.775	10.074	0	0	0.313	4.068	0.018	0.231	0.008	0.102	0.821	10.667	3.92	50.966
120924 p9huP98-8 #07 TMA 16 Cdj_Core[1,14,H]_[18224,52706].im3	TMA16	Stroma	1	120924 p9huP98-8 #07 TMA 16 Cdj_Core[1,14,H]_[18224,52706].im3_Stroma_1	18	120924 p9huP98-8 #07 TMA 16 Cdj_Core[1,14,H]_[18224,52706].im3_Stroma_region1_object18_191719	7	Cluster 7 (Indeterminate/Other)	18229.6	52777.9	1	44.8	20.2	0.00%	0.43	9.01	2.65	6.103	500.419	0.018	1.496	0.159	13.037	2.07	169.736	0	0.002	0.683	56.017	0.059	4.852	0.005	0.408	1.75	143.472	7.627	625.413
120924 p9huP98-8 #07 TMA 16 Cdj_Core[1,14,H]_[18224,52706].im3	TMA16	Stroma	1	120924 p9huP98-8 #07 TMA 16 Cdj_Core[1,14,H]_[18224,52706].im3_Stroma_1	19	120924 p9huP98-8 #07 TMA 16 Cdj_Core[1,14,H]_[18224,52706].im3_Stroma_region1_object19_191720	7	Cluster 7 (Indeterminate/Other)	18124.8	52783.8	1	144	3.7	0.00%	1.12	2.48	1.25	4.143	62.15	0.104	1.556	0	0	1.591	23.872	0	0	0.853	12.792	0.035	0.525	0.007	0.101	1.695	25.428	7.146	107.186
120924 p9huP98-8 #07 TMA 16 Cdj_Core[1,14,H]_[18224,52706].im3	TMA16	Stroma	1	120924 p9huP98-8 #07 TMA 16 Cdj_Core[1,14,H]_[18224,52706].im3_Stroma_1	21	120924 p9huP98-8 #07 TMA 16 Cdj_Core[1,14,H]_[18224,52706].im3_Stroma_region1_object21_191722	1	Cluster 1 (VGLUT1+/SP+)	17725.2	52786.3	1	17.9	7.4	0.00%	0.71	3.66	1.4	4.372	131.164	0	0	0	0	12.773	383.193	0	0	0.79	23.706	0.234	7.023	0	0	4.347	130.398	14.151	424.539
120924 p9huP98-8 #07 TMA 16 Cdj_Core[1,14,H]_[18224,52706].im3	TMA16	Stroma	1	120924 p9huP98-8 #07 TMA 16 Cdj_Core[1,14,H]_[18224,52706].im3_Stroma_1	22	120924 p9huP98-8 #07 TMA 16 Cdj_Core[1,14,H]_[18224,52706].im3_Stroma_region1_object22_191723	1	Cluster 1 (VGLUT1+/SP+)	17730.1	52792.3	1	22.8	7.1	0.00%	0.69	3.83	1.3	4.367	126.651	0.025	0.716	0	0	10.815	313.621	0	0	0.353	10.243	0.205	5.943	0	0	1.911	55.43	13.914	403.5
120924 p9huP98-8 #07 TMA 16 Cdj_Core[1,14,H]_[18224,52706].im3	TMA16	Stroma	1	120924 p9huP98-8 #07 TMA 16 Cdj_Core[1,14,H]_[18224,52706].im3_Stroma_1	23	120924 p9huP98-8 #07 TMA 16 Cdj_Core[1,14,H]_[18224,52706].im3_Stroma_region1_object23_191724	7	Cluster 7 (Indeterminate/Other)	18095.5	52801.2	1	172.3	16.3	0.00%	0.64	5.42	1.24	5.292	349.271	0.002	0.121	0.008	0.541	1.052	69.409	0	0.015	0.915	60.407	0.04	2.616	0.024	1.579	5.366	354.184	8.922	588.82
120924 p9huP98-8 #07 TMA 16 Cdj_Core[1,14,H]_[18224,52706].im3	TMA16	Stroma	1	120924 p9huP98-8 #07 TMA 16 Cdj_Core[1,14,H]_[18224,52706].im3_Stroma_1	25	120924 p9huP98-8 #07 TMA 16 Cdj_Core[1,14,H]_[18224,52706].im3_Stroma_region1_object25_191726	7	Cluster 7 (Indeterminate/Other)	18725.5	52845.9	1	96.7	15.8	0.00%	0.7	5.47	1.38	5.974	382.338	0.28	17.935	0.439	28.094	1.684	107.789	0.088	5.641	1.307	83.653	0.032	2.039	0.041	2.618	1.998	127.854	7.584	485.402
120924 p9huP98-8 #07 TMA 16 Cdj_Core[1,14,H]_[18224,52706].im3	TMA16	Stroma	1	120924 p9huP98-8 #07 TMA 16 Cdj_Core[1,14,H]_[18224,52706].im3_Stroma_1	26	120924 p9huP98-8 #07 TMA 16 Cdj_Core[1,14,H]_[18224,52706].im3_Stroma_region1_object26_191727	7	Cluster 7 (Indeterminate/Other)	18410.3	52851.4	1	102.9	5.9	0.00%	0.84	3.31	1.27	5.306	127.348	0.027	0.642	0.194	4.661	1.503	36.07	0.033	0.797	0.415	9.971	0.044	1.054	0.01	0.231	0.771	18.511	6.713	161.109
120924 p9huP98-8 #07 TMA 16 Cdj_Core[1,14,H]_[18224,52706].im3	TMA16	Stroma	1	120924 p9huP98-8 #07 TMA 16 Cdj_Core[1,14,H]_[18224,52706].im3_Stroma_1	27	120924 p9huP98-8 #07 TMA 16 Cdj_Core[1,14,H]_[18224,52706].im3_Stroma_region1_object27_191728	7	Cluster 7 (Indeterminate/Other)	17753	52873.7	1	40.1	4.9	0.00%	0.87	2.98	1.2	3.991	79.822	0.001	0.022	0	0	2.361	47.211	0	0	0.5	10.009	0.056	1.123	0	0	1.484	29.684	9.429	188.581
120924 p9huP98-8 #07 TMA 16 Cdj_Core[1,14,H]_[18224,52706].im3	TMA16	Stroma	1	120924 p9huP98-8 #07 TMA 16 Cdj_Core[1,14,H]_[18224,52706].im3_Stroma_1	29	120924 p9huP98-8 #07 TMA 16 Cdj_Core[1,14,H]_[18224,52706].im3_Stroma_region1_object29_191730	7	Cluster 7 (Indeterminate/Other)	18055.3	52878.2	1	166.3	4.7	0.00%	0.66	5.18	3.5	4.102	77.939	0.231	4.383	0.203	3.865	1.443	27.416	0.011	0.21	0.476	9.045	0.018	0.338	0.01	0.189	0.915	17.389	3.762	71.487
120924 p9huP98-8 #07 TMA 16 Cdj_Core[1,14,H]_[18224,52706].im3	TMA16	Stroma	1	120924 p9huP98-8 #07 TMA 16 Cdj_Core[1,14,H]_[18224,52706].im3_Stroma_1	30	120924 p9huP98-8 #07 TMA 16 Cdj_Core[1,14,H]_[18224,52706].im3_Stroma_region1_object30_191731	7	Cluster 7 (Indeterminate/Other)	18346.2	52883.1	1	61	7.1	0.00%	0.58	7.38	3.24	4.656	135.033	0.016	0.47	0.089	2.58	1.381	40.036	0.005	0.139	0.44	12.759	0.036	1.034	0.005	0.136	2.879	83.502	6.308	182.922
120924 p9huP98-8 #07 TMA 16 Cdj_Core[1,14,H]_[18224,52706].im3	TMA16	Stroma	1	120924 p9huP98-8 #07 TMA 16 Cdj_Core[1,14,H]_[18224,52706].im3_Stroma_1	31	120924 p9huP98-8 #07 TMA 16 Cdj_Core[1,14,H]_[18224,52706].im3_Stroma_region1_object31_191732	7	Cluster 7 (Indeterminate/Other)	17913.8	52882.6	1	57.6	5.4	0.00%	0.69	3.79	1.33	4.563	100.396	0.001	0.031	0	0	1.262	27.756	0	0	0.494	10.863	0.047	1.031	0.014	0.3	4.191	92.208	5.867	129.065
120924 p9huP98-8 #07 TMA 16 Cdj_Core[1,14,H]_[18224,52706].im3	TMA16	Stroma	1	120924 p9huP98-8 #07 TMA 16 Cdj_Core[1,14,H]_[18224,52706].im3_Stroma_1	32	120924 p9huP98-8 #07 TMA 16 Cdj_Core[1,14,H]_[18224,52706].im3_Stroma_region1_object32_191733	7	Cluster 7 (Indeterminate/Other)	18366.1	52904	1	89.7	5.2	0.00%	0.91	2.98	1.2	4.215	88.52	0.009	0.186	0.055	1.147	2.399	50.384	0	0	0.169	3.551	0.06	1.265	0.003	0.061	0.954	20.03	5.107	107.256
120924 p9huP98-8 #07 TMA 16 Cdj_Core[1,14,H]_[18224,52706].im3	TMA16	Stroma	1	120924 p9huP98-8 #07 TMA 16 Cdj_Core[1,14,H]_[18224,52706].im3_Stroma_1	33	120924 p9huP98-8 #07 TMA 16 Cdj_Core[1,14,H]_[18224,52706].im3_Stroma_region1_object33_191734	7	Cluster 7 (Indeterminate/Other)	18313	52930.3	1	87	8.1	0.00%	0.57	4.37	1.39	4.142	136.673	0.113	3.721	0.181	5.979	1.043	34.426	0.006	0.199	0.323	10.66	0.044	1.449	0.026	0.851	8.992	296.736	7.689	253.737
120924 p9huP98-8 #07 TMA 16 Cdj_Core[1,14,H]_[18224,52706].im3	TMA16	Stroma	1	120924 p9huP98-8 #07 TMA 16 Cdj_Core[1,14,H]_[18224,52706].im3_Stroma_1	34	120924 p9huP98-8 #07 TMA 16 Cdj_Core[1,14,H]_[18224,52706].im3_Stroma_region1_object34_191735	7	Cluster 7 (Indeterminate/Other)	18049.3	52935.8	1	187.9	9.6	0.00%	0.54	5.67	2.05	4.609	179.749	0.279	10.87	1.143	44.578	1.384	53.959	0.021	0.808	0.529	20.648	0.033	1.272	0.009	0.341	4.495	175.298	7.954	310.224
120924 p9huP98-8 #07 TMA 16 Cdj_Core[1,14,H]_[18224,52706].im3	TMA16	Stroma	1	120924 p9huP98-8 #07 TMA 16 Cdj_Core[1,14,H]_[18224,52706].im3_Stroma_1	35	120924 p9huP98-8 #07 TMA 16 Cdj_Core[1,14,H]_[18224,52706].im3_Stroma_region1_object35_191736	7	Cluster 7 (Indeterminate/Other)	18036.9	52952.1	1	188.7	9.1	0.00%	0.45	5.17	1.65	4.162	153.999	0.034	1.242	0.054	1.991	1.588	58.755	0.011	0.403	0.26	9.603	0.03	1.109	0.008	0.298	2.638	97.622	6.181	228.696
120924 p9huP98-8 #07 TMA 16 Cdj_Core[1,14,H]_[18224,52706].im3	TMA16	Stroma	1	120924 p9huP98-8 #07 TMA 16 Cdj_Core[1,14,H]_[18224,52706].im3_Stroma_1	36	120924 p9huP98-8 #07 TMA 16 Cdj_Core[1,14,H]_[18224,52706].im3_Stroma_region1_object36_191737	7	Cluster 7 (Indeterminate/Other)	18043.9	52955.6	1	196.2	3.2	0.00%	0.97	2.26	1	4.233	55.028	0.018	0.239	0.035	0.453	1.469	19.102	0	0	0.258	3.349	0.033	0.434	0.002	0.029	1.19	15.476	5.623	73.104
120924 p9huP98-8 #07 TMA 16 Cdj_Core[1,14,H]_[18224,52706].im3	TMA16	Stroma	1	120924 p9huP98-8 #07 TMA 16 Cdj_Core[1,14,H]_[18224,52706].im3_Stroma_1	37	120924 p9huP98-8 #07 TMA 16 Cdj_Core[1,14,H]_[18224,52706].im3_Stroma_region1_object37_191738	7	Cluster 7 (Indeterminate/Other)	17894.4	52964.6	1	104.6	8.9	0.00%	0.58	5.38	2.05	4.173	150.244	0.262	9.429	0.333	11.984	1.624	58.451	0.035	1.271	1.423	51.236	0.032	1.169	0.018	0.645	3.049	109.75	6.63	238.697
120924 p9huP98-8 #07 TMA 16 Cdj_Core[1,14,H]_[18224,52706].im3	TMA16	Stroma	1	120924 p9huP98-8 #07 TMA 16 Cdj_Core[1,14,H]_[18224,52706].im3_Stroma_1	39	120924 p9huP98-8 #07 TMA 16 Cdj_Core[1,14,H]_[18224,52706].im3_Stroma_region1_object39_191740	7	Cluster 7 (Indeterminate/Other)	17829.4	52978.5	1	47.1	3.5	0.00%	0.9	3.24	1.86	4.276	59.866	0	0	0	0	1.632	22.855	0	0	0.553	7.744	0.076	1.068	0.047	0.652	13.793	193.109	10.702	149.83
120924 p9huP98-8 #07 TMA 16 Cdj_Core[1,14,H]_[18224,52706].im3	TMA16	Stroma	1	120924 p9huP98-8 #07 TMA 16 Cdj_Core[1,14,H]_[18224,52706].im3_Stroma_1	40	120924 p9huP98-8 #07 TMA 16 Cdj_Core[1,14,H]_[18224,52706].im3_Stroma_region1_object40_191741	7	Cluster 7 (Indeterminate/Other)	18244	52979	1	141.5	5.2	0.00%	0.6	4.57	2.41	4.14	86.937	0.133	2.784	0.312	6.549	1.513	31.763	0.009	0.193	0.561	11.779	0.048	1.002	0.013	0.265	8.265	173.571	7.695	161.602
120924 p9huP98-8 #07 TMA 16 Cdj_Core[1,14,H]_[18224,52706].im3	TMA16	Stroma	1	120924 p9huP98-8 #07 TMA 16 Cdj_Core[1,14,H]_[18224,52706].im3_Stroma_1	41	120924 p9huP98-8 #07 TMA 16 Cdj_Core[1,14,H]_[18224,52706].im3_Stroma_region1_object41_191742	7	Cluster 7 (Indeterminate/Other)	18707.2	52996.8	1	42.6	9.1	0.00%	0.52	4.5	1.28	3.907	144.564	0.229	8.459	0.395	14.607	0.797	29.486	0.006	0.233	0.582	21.543	0.03	1.107	0.005	0.191	6.169	228.262	7.596	281.044
120924 p9huP98-8 #07 TMA 16 Cdj_Core[1,14,H]_[18224,52706].im3	TMA16	Stroma	1	120924 p9huP98-8 #07 TMA 16 Cdj_Core[1,14,H]_[18224,52706].im3_Stroma_1	42	120924 p9huP98-8 #07 TMA 16 Cdj_Core[1,14,H]_[18224,52706].im3_Stroma_region1_object42_191743	7	Cluster 7 (Indeterminate/Other)	17953	53000.8	1	169.6	27.4	0.00%	0.46	8.94	1.99	4.857	539.162	0.045	5.011	0.245	27.199	2.422	268.801	0.003	0.374	1.018	112.992	0.05	5.508	0.006	0.713	6.445	715.393	8.291	920.331
120924 p9huP98-8 #07 TMA 16 Cdj_Core[1,14,H]_[18224,52706].im3	TMA16	Stroma	1	120924 p9huP98-8 #07 TMA 16 Cdj_Core[1,14,H]_[18224,52706].im3_Stroma_1	43	120924 p9huP98-8 #07 TMA 16 Cdj_Core[1,14,H]_[18224,52706].im3_Stroma_region1_object43_191744	7	Cluster 7 (Indeterminate/Other)	17983.3	53000.8	1	194.1	7.9	0.00%	0.7	4.39	1.6	3.808	121.867	0.265	8.471	0.191	6.121	0.491	15.721	0.124	3.955	1.577	50.468	0.03	0.959	0.029	0.929	0.939	30.049	4.75	152.014
120924 p9huP98-8 #07 TMA 16 Cdj_Core[1,14,H]_[18224,52706].im3	TMA16	Stroma	1	120924 p9huP98-8 #07 TMA 16 Cdj_Core[1,14,H]_[18224,52706].im3_Stroma_1	44	120924 p9huP98-8 #07 TMA 16 Cdj_Core[1,14,H]_[18224,52706].im3_Stroma_region1_object44_191745	7	Cluster 7 (Indeterminate/Other)	18378.5	53000.3	1	175	3	0.00%	1.05	2.48	1.67	4.07	48.839	0.249	2.984	0.127	1.528	0.493	5.918	0	0	0.897	10.758	0.024	0.289	0.017	0.201	0.904	10.842	5.112	61.347
120924 p9huP98-8 #07 TMA 16 Cdj_Core[1,14,H]_[18224,52706].im3	TMA16	Stroma	1	120924 p9huP98-8 #07 TMA 16 Cdj_Core[1,14,H]_[18224,52706].im3_Stroma_1	45	120924 p9huP98-8 #07 TMA 16 Cdj_Core[1,14,H]_[18224,52706].im3_Stroma_region1_object45_191746	7	Cluster 7 (Indeterminate/Other)	18240	53002.8	1	165.4	2.7	0.00%	1.14	2.48	1.67	4.163	45.797	0.061	0.667	0.016	0.177	1.623	17.856	0.006	0.061	0.287	3.158	0.016	0.171	0.015	0.161	1.017	11.184	4.095	45.047
120924 p9huP98-8 #07 TMA 16 Cdj_Core[1,14,H]_[18224,52706].im3	TMA16	Stroma	1	120924 p9huP98-8 #07 TMA 16 Cdj_Core[1,14,H]_[18224,52706].im3_Stroma_1	47	120924 p9huP98-8 #07 TMA 16 Cdj_Core[1,14,H]_[18224,52706].im3_Stroma_region1_object47_191748	7	Cluster 7 (Indeterminate/Other)	18251.9	53004.3	1	163.8	3.2	0.00%	0.97	4.89	3.4	4.225	54.929	0	0	0.1	1.296	2.359	30.663	0	0	0.517	6.72	0.063	0.817	0.006	0.081	6.385	83.007	5.207	67.692
120924 p9huP98-8 #07 TMA 16 Cdj_Core[1,14,H]_[18224,52706].im3	TMA16	Stroma	1	120924 p9huP98-8 #07 TMA 16 Cdj_Core[1,14,H]_[18224,52706].im3_Stroma_1	48	120924 p9huP98-8 #07 TMA 16 Cdj_Core[1,14,H]_[18224,52706].im3_Stroma_region1_object48_191749	7	Cluster 7 (Indeterminate/Other)	17984.8	53005.3	1	198.7	2.7	0.00%	1.14	2.99	1.5	3.633	39.962	0.166	1.825	0.16	1.761	0.853	9.383	0.048	0.53	1.855	20.404	0.039	0.429	0.051	0.563	3.337	36.709	5.95	65.452
120924 p9huP98-8 #07 TMA 16 Cdj_Core[1,14,H]_[18224,52706].im3	TMA16	Stroma	1	120924 p9huP98-8 #07 TMA 16 Cdj_Core[1,14,H]_[18224,52706].im3_Stroma_1	49	120924 p9huP98-8 #07 TMA 16 Cdj_Core[1,14,H]_[18224,52706].im3_Stroma_region1_object49_191750	7	Cluster 7 (Indeterminate/Other)	17813.5	53012.7	1	63.1	3.5	0.00%	1.04	2.98	2	5.677	79.479	0.026	0.36	0.152	2.128	1.906	26.688	0	0	0.718	10.053	0.091	1.273	0	0.001	1.355	18.971	10.175	142.454
120924 p9huP98-8 #07 TMA 16 Cdj_Core[1,14,H]_[18224,52706].im3	TMA16	Stroma	1	120924 p9huP98-8 #07 TMA 16 Cdj_Core[1,14,H]_[18224,52706].im3_Stroma_1	50	120924 p9huP98-8 #07 TMA 16 Cdj_Core[1,14,H]_[18224,52706].im3_Stroma_region1_object50_191751	7	Cluster 7 (Indeterminate/Other)	17813	53030.6	1	79.5	9.6	0.00%	0.67	4.36	1.47	5.861	228.562	0.082	3.185	0.015	0.581	0.989	38.557	0.011	0.431	0.976	38.051	0.042	1.642	0.02	0.773	1.351	52.686	6.194	241.582
120924 p9huP98-8 #07 TMA 16 Cdj_Core[1,14,H]_[18224,52706].im3	TMA16	Stroma	1	120924 p9huP98-8 #07 TMA 16 Cdj_Core[1,14,H]_[18224,52706].im3_Stroma_1	51	120924 p9huP98-8 #07 TMA 16 Cdj_Core[1,14,H]_[18224,52706].im3_Stroma_region1_object51_191752	7	Cluster 7 (Indeterminate/Other)	17852.2	53032.6	1	101.1	3	0.00%	1.25	1.99	1	5	60.002	0.297	3.559	0.189	2.262	1.808	21.693	0	0	0.198	2.371	0.04	0.485	0.041	0.488	0.98	11.762	4.792	57.51
120924 p9huP98-8 #07 TMA 16 Cdj_Core[1,14,H]_[18224,52706].im3	TMA16	Stroma	1	120924 p9huP98-8 #07 TMA 16 Cdj_Core[1,14,H]_[18224,52706].im3_Stroma_1	52	120924 p9huP98-8 #07 TMA 16 Cdj_Core[1,14,H]_[18224,52706].im3_Stroma_region1_object52_191753	7	Cluster 7 (Indeterminate/Other)	17818.5	53036.1	1	86.5	3.2	0.00%	0.97	2.98	2	4.122	53.587	0	0	0	0	2.162	28.112	0	0	0.172	2.237	0.047	0.605	0.003	0.037	1.524	19.807	6.175	80.281
120924 p9huP98-8 #07 TMA 16 Cdj_Core[1,14,H]_[18224,52706].im3	TMA16	Stroma	1	120924 p9huP98-8 #07 TMA 16 Cdj_Core[1,14,H]_[18224,52706].im3_Stroma_1	54	120924 p9huP98-8 #07 TMA 16 Cdj_Core[1,14,H]_[18224,52706].im3_Stroma_region1_object54_191755	7	Cluster 7 (Indeterminate/Other)	18205.7	53071.3	1		4.9	0.00%	0.7	4.37	2.21	3.959	79.187	0.098	1.961	0	0	1.068	21.37	0	0	0.425	8.504	0.019	0.381	0.013	0.268	0.811	16.214	3.645	72.909
120924 p9huP98-8 #07 TMA 16 Cdj_Core[1,14,H]_[18224,52706].im3	TMA16	Stroma	1	120924 p9huP98-8 #07 TMA 16 Cdj_Core[1,14,H]_[18224,52706].im3_Stroma_1	55	120924 p9huP98-8 #07 TMA 16 Cdj_Core[1,14,H]_[18224,52706].im3_Stroma_region1_object55_191756	7	Cluster 7 (Indeterminate/Other)	17941.1	53075.8	1	179	12.6	0.00%	0.76	5.2	1.43	4.257	217.107	0.201	10.243	0.176	8.954	1.907	97.264	0.02	1.023	0.491	25.031	0.031	1.562	0.021	1.06	1.721	87.793	5.197	265.023
120924 p9huP98-8 #07 TMA 16 Cdj_Core[1,14,H]_[18224,52706].im3	TMA16	Stroma	1	120924 p9huP98-8 #07 TMA 16 Cdj_Core[1,14,H]_[18224,52706].im3_Stroma_1	56	120924 p9huP98-8 #07 TMA 16 Cdj_Core[1,14,H]_[18224,52706].im3_Stroma_region1_object56_191757	7	Cluster 7 (Indeterminate/Other)	17951.5	53079.7	1	183.5	2.5	0.00%	1.26	2.94	2.12	3.774	37.742	0.403	4.028	0.232	2.322	2.222	22.22	0	0	0.398	3.977	0.039	0.39	0.005	0.047	0.889	8.894	3.226	32.262
120924 p9huP98-8 #07 TMA 16 Cdj_Core[1,14,H]_[18224,52706].im3	TMA16	Stroma	1	120924 p9huP98-8 #07 TMA 16 Cdj_Core[1,14,H]_[18224,52706].im3_Stroma_1	58	120924 p9huP98-8 #07 TMA 16 Cdj_Core[1,14,H]_[18224,52706].im3_Stroma_region1_object58_191759	7	Cluster 7 (Indeterminate/Other)	17966.9	53089.7	1	181.9	24.9	0.00%	0.45	8.92	2.22	6.019	607.946	0.417	42.087	0.491	49.635	1.57	158.594	0.029	2.88	1.058	106.83	0.037	3.703	0.039	3.974	2.295	231.782	6.448	651.282
120924 p9huP98-8 #07 TMA 16 Cdj_Core[1,14,H]_[18224,52706].im3	TMA16	Stroma	1	120924 p9huP98-8 #07 TMA 16 Cdj_Core[1,14,H]_[18224,52706].im3_Stroma_1	59	120924 p9huP98-8 #07 TMA 16 Cdj_Core[1,14,H]_[18224,52706].im3_Stroma_region1_object59_191760	7	Cluster 7 (Indeterminate/Other)	18032.5	53090.2	1	203.6	34	0.00%	0.42	10.69	2.27	5.148	710.387	0.244	33.734	0.636	87.735	1.868	257.835	0.011	1.575	0.883	121.878	0.028	3.876	0.029	3.995	4.475	617.611	7.868	1085.8
120924 p9huP98-8 #07 TMA 16 Cdj_Core[1,14,H]_[18224,52706].im3	TMA16	Stroma	1	120924 p9huP98-8 #07 TMA 16 Cdj_Core[1,14,H]_[18224,52706].im3_Stroma_1	60	120924 p9huP98-8 #07 TMA 16 Cdj_Core[1,14,H]_[18224,52706].im3_Stroma_region1_object60_191761	7	Cluster 7 (Indeterminate/Other)	18060.8	53091.2	1		2.7	0.00%	1.14	2.25	1.45	3.969	43.659	0.033	0.365	0.013	0.145	1.373	15.103	0.063	0.69	1.546	17.003	0.003	0.034	0.034	0.37	6.439	70.834	7.515	82.67
120924 p9huP98-8 #07 TMA 16 Cdj_Core[1,14,H]_[18224,52706].im3	TMA16	Stroma	1	120924 p9huP98-8 #07 TMA 16 Cdj_Core[1,14,H]_[18224,52706].im3_Stroma_1	61	120924 p9huP98-8 #07 TMA 16 Cdj_Core[1,14,H]_[18224,52706].im3_Stroma_region1_object61_191762	7	Cluster 7 (Indeterminate/Other)	18066.2	53093.1	1		20.2	0.00%	0.71	5.46	1.1	5.098	418.021	0.213	17.486	0.415	34.054	1.217	99.761	0.013	1.084	0.795	65.164	0.024	1.958	0.045	3.699	4.926	403.92	7.609	623.942
120924 p9huP98-8 #07 TMA 16 Cdj_Core[1,14,H]_[18224,52706].im3	TMA16	Stroma	1	120924 p9huP98-8 #07 TMA 16 Cdj_Core[1,14,H]_[18224,52706].im3_Stroma_1	62	120924 p9huP98-8 #07 TMA 16 Cdj_Core[1,14,H]_[18224,52706].im3_Stroma_region1_object62_191763	7	Cluster 7 (Indeterminate/Other)	17984.3	53100.1	1	180.4	3.5	0.00%	0.9	2.96	1.91	4.389	61.442	0.438	6.139	0.41	5.744	1.5	20.996	0.012	0.173	1.033	14.456	0.03	0.415	0.022	0.315	1.127	15.773	4.593	64.3
120924 p9huP98-8 #07 TMA 16 Cdj_Core[1,14,H]_[18224,52706].im3	TMA16	Stroma	1	120924 p9huP98-8 #07 TMA 16 Cdj_Core[1,14,H]_[18224,52706].im3_Stroma_1	63	120924 p9huP98-8 #07 TMA 16 Cdj_Core[1,14,H]_[18224,52706].im3_Stroma_region1_object63_191764	7	Cluster 7 (Indeterminate/Other)	17991.3	53104.6	1	177.3	3.5	0.00%	1.04	2.48	1.25	3.969	55.562	0.948	13.266	0.048	0.67	0.802	11.23	0.009	0.129	0.688	9.632	0.023	0.319	0.008	0.118	1.442	20.182	4.443	62.197
120924 p9huP98-8 #07 TMA 16 Cdj_Core[1,14,H]_[18224,52706].im3	TMA16	Stroma	1	120924 p9huP98-8 #07 TMA 16 Cdj_Core[1,14,H]_[18224,52706].im3_Stroma_1	64	120924 p9huP98-8 #07 TMA 16 Cdj_Core[1,14,H]_[18224,52706].im3_Stroma_region1_object64_191765	7	Cluster 7 (Indeterminate/Other)	18465.4	53117.5	1	112.2	7.6	0.00%	0.68	3.87	1.28	4.459	138.233	0.123	3.813	0.539	16.719	0.654	20.269	0.004	0.109	0.423	13.123	0.039	1.201	0.016	0.493	6.644	205.961	6.513	201.891
120924 p9huP98-8 #07 TMA 16 Cdj_Core[1,14,H]_[18224,52706].im3	TMA16	Stroma	1	120924 p9huP98-8 #07 TMA 16 Cdj_Core[1,14,H]_[18224,52706].im3_Stroma_1	65	120924 p9huP98-8 #07 TMA 16 Cdj_Core[1,14,H]_[18224,52706].im3_Stroma_region1_object65_191766	7	Cluster 7 (Indeterminate/Other)	18200.3	53120.9	1		3.7	0.00%	1.12	2.98	1.98	6.134	92.003	0.005	0.073	0	0	1.696	25.435	0	0	0.186	2.797	0.037	0.555	0	0	6.795	101.922	7.254	108.812
120924 p9huP98-8 #07 TMA 16 Cdj_Core[1,14,H]_[18224,52706].im3	TMA16	Stroma	1	120924 p9huP98-8 #07 TMA 16 Cdj_Core[1,14,H]_[18224,52706].im3_Stroma_1	66	120924 p9huP98-8 #07 TMA 16 Cdj_Core[1,14,H]_[18224,52706].im3_Stroma_region1_object66_191767	7	Cluster 7 (Indeterminate/Other)	18473.3	53138.8	1	90.7	3.5	0.00%	0.9	2.61	1.37	4.04	56.563	0.122	1.706	0.188	2.636	1.146	16.046	0	0	0.586	8.202	0.049	0.684	0.028	0.385	7.774	108.837	7.362	103.07
120924 p9huP98-8 #07 TMA 16 Cdj_Core[1,14,H]_[18224,52706].im3	TMA16	Stroma	1	120924 p9huP98-8 #07 TMA 16 Cdj_Core[1,14,H]_[18224,52706].im3_Stroma_1	67	120924 p9huP98-8 #07 TMA 16 Cdj_Core[1,14,H]_[18224,52706].im3_Stroma_region1_object67_191768	7	Cluster 7 (Indeterminate/Other)	18102	53142.3	1		6.7	0.00%	0.59	4.87	1.84	3.901	105.323	0.073	1.962	0.029	0.776	1.65	44.559	0	0	0.744	20.077	0.036	0.983	0.017	0.465	7.481	201.996	8.004	216.102
120924 p9huP98-8 #07 TMA 16 Cdj_Core[1,14,H]_[18224,52706].im3	TMA16	Stroma	1	120924 p9huP98-8 #07 TMA 16 Cdj_Core[1,14,H]_[18224,52706].im3_Stroma_1	68	120924 p9huP98-8 #07 TMA 16 Cdj_Core[1,14,H]_[18224,52706].im3_Stroma_region1_object68_191769	7	Cluster 7 (Indeterminate/Other)	17831.4	53143.3	1	53.7	5.9	0.00%	0.68	4.05	1.78	4.545	109.071	0.367	8.817	0.257	6.164	2.18	52.319	0.005	0.109	0.578	13.868	0.04	0.954	0.008	0.193	0.497	11.924	3.977	95.439
120924 p9huP98-8 #07 TMA 16 Cdj_Core[1,14,H]_[18224,52706].im3	TMA16	Stroma	1	120924 p9huP98-8 #07 TMA 16 Cdj_Core[1,14,H]_[18224,52706].im3_Stroma_1	69	120924 p9huP98-8 #07 TMA 16 Cdj_Core[1,14,H]_[18224,52706].im3_Stroma_region1_object69_191770	7	Cluster 7 (Indeterminate/Other)	17845.3	53147.3	1	60.7	2.7	0.00%	1.14	2.6	1.67	4.14	45.541	0.197	2.17	0	0	0.277	3.044	0.969	10.656	0.232	2.557	0.029	0.318	0.008	0.087	1.425	15.68	3.775	41.528
120924 p9huP98-8 #07 TMA 16 Cdj_Core[1,14,H]_[18224,52706].im3	TMA16	Stroma	1	120924 p9huP98-8 #07 TMA 16 Cdj_Core[1,14,H]_[18224,52706].im3_Stroma_1	70	120924 p9huP98-8 #07 TMA 16 Cdj_Core[1,14,H]_[18224,52706].im3_Stroma_region1_object70_191771	7	Cluster 7 (Indeterminate/Other)	17909.3	53187	1	68.8	26.4	0.00%	0.5	7.52	1.3	5.416	579.543	0.003	0.333	0	0	0.221	23.633	1.384	148.045	0.201	21.47	0.011	1.217	0.009	0.939	0.67	71.715	5.946	636.273
120924 p9huP98-8 #07 TMA 16 Cdj_Core[1,14,H]_[18224,52706].im3	TMA16	Stroma	1	120924 p9huP98-8 #07 TMA 16 Cdj_Core[1,14,H]_[18224,52706].im3_Stroma_1	71	120924 p9huP98-8 #07 TMA 16 Cdj_Core[1,14,H]_[18224,52706].im3_Stroma_region1_object71_191772	2	Cluster 2 (TH-mid)	17867.6	53195.9	1	43.4	70.7	0.01%	0.39	14.34	1.76	7.549	2166.46	0.028	8.148	0	0	0.422	121.127	2.105	604.12	0.432	123.929	0.012	3.574	0.018	5.264	0.403	115.803	6.321	1814.21
120924 p9huP98-8 #07 TMA 16 Cdj_Core[1,14,H]_[18224,52706].im3	TMA16	Stroma	1	120924 p9huP98-8 #07 TMA 16 Cdj_Core[1,14,H]_[18224,52706].im3_Stroma_1	72	120924 p9huP98-8 #07 TMA 16 Cdj_Core[1,14,H]_[18224,52706].im3_Stroma_region1_object72_191773	7	Cluster 7 (Indeterminate/Other)	18396.9	53198.4	1	45.8	5.7	0.00%	0.8	2.95	1.13	5.624	129.353	0	0	0	0	0.084	1.935	0	0	0.129	2.977	0.036	0.83	0.003	0.079	0.715	16.451	4.535	104.31
120924 p9huP98-8 #07 TMA 16 Cdj_Core[1,14,H]_[18224,52706].im3	TMA16	Stroma	1	120924 p9huP98-8 #07 TMA 16 Cdj_Core[1,14,H]_[18224,52706].im3_Stroma_1	73	120924 p9huP98-8 #07 TMA 16 Cdj_Core[1,14,H]_[18224,52706].im3_Stroma_region1_object73_191774	7	Cluster 7 (Indeterminate/Other)	17861.2	53204.4	1	33.8	3.7	0.00%	0.84	3.16	1.8	4.382	65.726	0.238	3.564	0	0	0.582	8.728	0.247	3.707	0.078	1.168	0.03	0.444	0.004	0.064	0.977	14.658	4.237	63.555
120924 p9huP98-8 #07 TMA 16 Cdj_Core[1,14,H]_[18224,52706].im3	TMA16	Stroma	1	120924 p9huP98-8 #07 TMA 16 Cdj_Core[1,14,H]_[18224,52706].im3_Stroma_1	74	120924 p9huP98-8 #07 TMA 16 Cdj_Core[1,14,H]_[18224,52706].im3_Stroma_region1_object74_191775	7	Cluster 7 (Indeterminate/Other)	18188.9	53218.3	1		5.4	0.00%	0.77	4.47	3	4.833	106.327	0.197	4.345	0.283	6.217	1.821	40.054	0.002	0.053	0.364	8.011	0.009	0.191	0.004	0.089	0.949	20.886	5.17	113.731
120924 p9huP98-8 #07 TMA 16 Cdj_Core[1,14,H]_[18224,52706].im3	TMA16	Stroma	1	120924 p9huP98-8 #07 TMA 16 Cdj_Core[1,14,H]_[18224,52706].im3_Stroma_1	75	120924 p9huP98-8 #07 TMA 16 Cdj_Core[1,14,H]_[18224,52706].im3_Stroma_region1_object75_191776	7	Cluster 7 (Indeterminate/Other)	18031.5	53220.7	1		4.2	0.00%	1.09	2.49	1.24	4.312	73.307	0.133	2.259	0.049	0.836	2.138	36.346	0	0	0.166	2.829	0.041	0.704	0.01	0.167	0.573	9.744	4.764	80.99
120924 p9huP98-8 #07 TMA 16 Cdj_Core[1,14,H]_[18224,52706].im3	TMA16	Stroma	1	120924 p9huP98-8 #07 TMA 16 Cdj_Core[1,14,H]_[18224,52706].im3_Stroma_1	76	120924 p9huP98-8 #07 TMA 16 Cdj_Core[1,14,H]_[18224,52706].im3_Stroma_region1_object76_191777	7	Cluster 7 (Indeterminate/Other)	18492.7	53231.2	1	31.3	2.5	0.00%	1.26	2.79	1.76	4.06	40.599	0	0	0	0	0.904	9.043	0	0	0.322	3.218	0.027	0.272	0.005	0.052	0.555	5.546	3.604	36.037
120924 p9huP98-8 #07 TMA 16 Cdj_Core[1,14,H]_[18224,52706].im3	TMA16	Stroma	1	120924 p9huP98-8 #07 TMA 16 Cdj_Core[1,14,H]_[18224,52706].im3_Stroma_1	77	120924 p9huP98-8 #07 TMA 16 Cdj_Core[1,14,H]_[18224,52706].im3_Stroma_region1_object77_191778	7	Cluster 7 (Indeterminate/Other)	17992.7	53241.1	1	53.7	7.1	0.00%	0.43	5.83	2.82	3.773	109.429	0.188	5.463	0.021	0.617	0.749	21.734	0.192	5.581	0.982	28.486	0.022	0.635	0.028	0.809	2.998	86.95	5.646	163.744
120924 p9huP98-8 #07 TMA 16 Cdj_Core[1,14,H]_[18224,52706].im3	TMA16	Stroma	1	120924 p9huP98-8 #07 TMA 16 Cdj_Core[1,14,H]_[18224,52706].im3_Stroma_1	78	120924 p9huP98-8 #07 TMA 16 Cdj_Core[1,14,H]_[18224,52706].im3_Stroma_region1_object78_191779	7	Cluster 7 (Indeterminate/Other)	18344.2	53250	1		2.5	0.00%	1.26	1.99	1.33	4.999	49.985	0.004	0.041	0	0	0.681	6.805	0	0	0.695	6.951	0.038	0.385	0.004	0.037	0.857	8.572	4.732	47.316
120924 p9huP98-8 #07 TMA 16 Cdj_Core[1,14,H]_[18224,52706].im3	TMA16	Stroma	1	120924 p9huP98-8 #07 TMA 16 Cdj_Core[1,14,H]_[18224,52706].im3_Stroma_1	79	120924 p9huP98-8 #07 TMA 16 Cdj_Core[1,14,H]_[18224,52706].im3_Stroma_region1_object79_191780	7	Cluster 7 (Indeterminate/Other)	18461.9	53254	1	20.3	8.6	0.00%	0.76	3.66	1.24	7.195	251.811	0.028	0.99	0.002	0.06	0.752	26.318	0	0	0.209	7.321	0.059	2.063	0	0	1.466	51.305	10.325	361.383
120924 p9huP98-8 #07 TMA 16 Cdj_Core[1,14,H]_[18224,52706].im3	TMA16	Stroma	1	120924 p9huP98-8 #07 TMA 16 Cdj_Core[1,14,H]_[18224,52706].im3_Stroma_1	80	120924 p9huP98-8 #07 TMA 16 Cdj_Core[1,14,H]_[18224,52706].im3_Stroma_region1_object80_191781	7	Cluster 7 (Indeterminate/Other)	18465.9	53255.5	1	20	6.9	0.00%	0.8	3.67	1.41	6.009	168.242	0.066	1.849	0.001	0.017	1.686	47.212	0	0	0.294	8.236	0.059	1.657	0	0.011	1.428	39.971	10.578	296.194
120924 p9huP98-8 #07 TMA 16 Cdj_Core[1,14,H]_[18224,52706].im3	TMA16	Stroma	1	120924 p9huP98-8 #07 TMA 16 Cdj_Core[1,14,H]_[18224,52706].im3_Stroma_1	81	120924 p9huP98-8 #07 TMA 16 Cdj_Core[1,14,H]_[18224,52706].im3_Stroma_region1_object81_191782	7	Cluster 7 (Indeterminate/Other)	18297.1	53289.7	1		10.6	0.00%	0.69	4.96	1.67	4.663	200.518	0.083	3.59	0.073	3.123	1.498	64.398	0.001	0.029	0.806	34.654	0.037	1.598	0.007	0.282	7.8	335.387	7.671	329.843
120924 p9huP98-8 #07 TMA 16 Cdj_Core[1,14,H]_[18224,52706].im3	TMA16	Stroma	1	120924 p9huP98-8 #07 TMA 16 Cdj_Core[1,14,H]_[18224,52706].im3_Stroma_1	82	120924 p9huP98-8 #07 TMA 16 Cdj_Core[1,14,H]_[18224,52706].im3_Stroma_region1_object82_191783	7	Cluster 7 (Indeterminate/Other)	18083.1	53292.2	1		4.7	0.00%	1.22	2.48	1.25	6.981	132.648	0	0.005	0	0	0.082	1.562	0	0	0.301	5.727	0.021	0.397	0.004	0.069	0.519	9.864	4.842	92.001
120924 p9huP98-8 #07 TMA 16 Cdj_Core[1,14,I]_[19535,52626].im3	TMA16	Stroma	15	120924 p9huP98-8 #07 TMA 16 Cdj_Core[1,14,I]_[19535,52626].im3_Stroma_15	3	120924 p9huP98-8 #07 TMA 16 Cdj_Core[1,14,I]_[19535,52626].im3_Stroma_region15_object3_191785	1	Cluster 1 (VGLUT1+/SP+)	19480.1	52194	15	34.1	6.7	0.00%	0.85	3.61	1.44	5.231	141.237	0.046	1.249	0	0	7.742	209.044	0.891	24.059	0.471	12.728	0.12	3.246	0.01	0.267	0.866	23.376	8.455	228.294
120924 p9huP98-8 #07 TMA 16 Cdj_Core[1,14,I]_[19535,52626].im3	TMA16	Stroma	15	120924 p9huP98-8 #07 TMA 16 Cdj_Core[1,14,I]_[19535,52626].im3_Stroma_15	6	120924 p9huP98-8 #07 TMA 16 Cdj_Core[1,14,I]_[19535,52626].im3_Stroma_region15_object6_191788	7	Cluster 7 (Indeterminate/Other)	19449.8	52227.7	15	54.6	5.7	0.00%	0.55	5.76	3.67	4.994	114.873	0.3	6.892	0.374	8.609	2.271	52.234	0.049	1.135	0.708	16.278	0.036	0.831	0.012	0.284	5.112	117.565	6.176	142.052
120924 p9huP98-8 #07 TMA 16 Cdj_Core[1,14,I]_[19535,52626].im3	TMA16	Stroma	15	120924 p9huP98-8 #07 TMA 16 Cdj_Core[1,14,I]_[19535,52626].im3_Stroma_15	10	120924 p9huP98-8 #07 TMA 16 Cdj_Core[1,14,I]_[19535,52626].im3_Stroma_region15_object10_191792	7	Cluster 7 (Indeterminate/Other)	19662.3	52264.5	15	81.8	3.9	0.00%	1.03	2.48	1.25	5.239	83.824	0.117	1.872	0.355	5.687	2.163	34.604	0.586	9.383	0.321	5.139	0.036	0.576	0.016	0.249	1.899	30.386	5.621	89.93
120924 p9huP98-8 #07 TMA 16 Cdj_Core[1,14,I]_[19535,52626].im3	TMA16	Stroma	15	120924 p9huP98-8 #07 TMA 16 Cdj_Core[1,14,I]_[19535,52626].im3_Stroma_15	13	120924 p9huP98-8 #07 TMA 16 Cdj_Core[1,14,I]_[19535,52626].im3_Stroma_region15_object13_191795	7	Cluster 7 (Indeterminate/Other)	19622.6	52288.8	15	127.5	3.5	0.00%	0.9	2.98	1.99	4.078	57.098	0.113	1.58	0.467	6.535	2.315	32.404	0.007	0.091	0.264	3.692	0.029	0.405	0.011	0.156	0.646	9.048	3.962	55.472
120924 p9huP98-8 #07 TMA 16 Cdj_Core[1,14,I]_[19535,52626].im3	TMA16	Stroma	15	120924 p9huP98-8 #07 TMA 16 Cdj_Core[1,14,I]_[19535,52626].im3_Stroma_15	15	120924 p9huP98-8 #07 TMA 16 Cdj_Core[1,14,I]_[19535,52626].im3_Stroma_region15_object15_191797	7	Cluster 7 (Indeterminate/Other)	19617.6	52320.6	15	151	2.7	0.00%	1.14	2.98	2.99	4.793	52.723	0.154	1.694	0.322	3.545	2.712	29.827	0.131	1.442	0.423	4.655	0.033	0.367	0.02	0.219	1	11.004	4.803	52.838
120924 p9huP98-8 #07 TMA 16 Cdj_Core[1,14,I]_[19535,52626].im3	TMA16	Stroma	15	120924 p9huP98-8 #07 TMA 16 Cdj_Core[1,14,I]_[19535,52626].im3_Stroma_15	16	120924 p9huP98-8 #07 TMA 16 Cdj_Core[1,14,I]_[19535,52626].im3_Stroma_region15_object16_191798	7	Cluster 7 (Indeterminate/Other)	19617.1	52346.4	15	128.1	7.1	0.00%	0.91	3.48	1.4	4.656	135.034	0.295	8.552	0.112	3.242	1.56	45.237	0.27	7.833	0.452	13.113	0.046	1.338	0.028	0.805	0.848	24.604	5.691	165.046
120924 p9huP98-8 #07 TMA 16 Cdj_Core[1,14,I]_[19535,52626].im3	TMA16	Stroma	15	120924 p9huP98-8 #07 TMA 16 Cdj_Core[1,14,I]_[19535,52626].im3_Stroma_15	18	120924 p9huP98-8 #07 TMA 16 Cdj_Core[1,14,I]_[19535,52626].im3_Stroma_region15_object18_191800	7	Cluster 7 (Indeterminate/Other)	19617.6	52377.2	15	99.1	6.4	0.00%	0.74	3.77	1.51	4.813	125.136	1.028	26.718	0.08	2.092	1.732	45.028	0.001	0.019	0.149	3.872	0.039	1.016	0.013	0.335	4.684	121.791	6.956	180.864
120924 p9huP98-8 #07 TMA 16 Cdj_Core[1,14,I]_[19535,52626].im3	TMA16	Stroma	15	120924 p9huP98-8 #07 TMA 16 Cdj_Core[1,14,I]_[19535,52626].im3_Stroma_15	20	120924 p9huP98-8 #07 TMA 16 Cdj_Core[1,14,I]_[19535,52626].im3_Stroma_region15_object20_191802	7	Cluster 7 (Indeterminate/Other)	19207	52695.4	15	19.5	3.9	0.00%	1.03	2.49	1.25	4.279	68.468	0	0	0	0	1.171	18.733	0	0	0.427	6.828	0.055	0.875	0.009	0.151	1.13	18.084	5.841	93.452
120924 p9huP98-8 #07 TMA 16 Cdj_Core[1,14,I]_[19535,52626].im3	TMA16	Stroma	15	120924 p9huP98-8 #07 TMA 16 Cdj_Core[1,14,I]_[19535,52626].im3_Stroma_15	23	120924 p9huP98-8 #07 TMA 16 Cdj_Core[1,14,I]_[19535,52626].im3_Stroma_region15_object23_191805	7	Cluster 7 (Indeterminate/Other)	19262.1	52716.8	15	73.5	3.9	0.00%	1.19	2.48	1.25	4.881	78.104	0.033	0.527	0.015	0.244	2.259	36.146	1.155	18.48	0.407	6.519	0.026	0.408	0.012	0.195	1.04	16.634	6.248	99.966
120924 p9huP98-8 #07 TMA 16 Cdj_Core[1,14,I]_[19535,52626].im3	TMA16	Stroma	15	120924 p9huP98-8 #07 TMA 16 Cdj_Core[1,14,I]_[19535,52626].im3_Stroma_15	25	120924 p9huP98-8 #07 TMA 16 Cdj_Core[1,14,I]_[19535,52626].im3_Stroma_region15_object25_191807	2	Cluster 2 (TH-mid)	19211.5	52752	15	12.2	3.7	0.00%	1.12	2.48	1.25	4.914	73.713	0	0	0	0	3.153	47.296	2.119	31.791	0.553	8.298	0.023	0.349	0.017	0.256	1.215	18.222	6.589	98.828
120924 p9huP98-8 #07 TMA 16 Cdj_Core[1,14,I]_[19535,52626].im3	TMA16	Stroma	15	120924 p9huP98-8 #07 TMA 16 Cdj_Core[1,14,I]_[19535,52626].im3_Stroma_15	26	120924 p9huP98-8 #07 TMA 16 Cdj_Core[1,14,I]_[19535,52626].im3_Stroma_region15_object26_191808	7	Cluster 7 (Indeterminate/Other)	19199.1	52779.3	15	6.9	3	0.00%	1.05	2.48	1.67	5.73	68.76	0.332	3.983	0.277	3.326	1.078	12.935	1.013	12.153	0.265	3.184	0.02	0.24	0.01	0.126	0.71	8.518	3.951	47.412
120924 p9huP98-8 #07 TMA 16 Cdj_Core[1,14,I]_[19535,52626].im3	TMA16	Stroma	15	120924 p9huP98-8 #07 TMA 16 Cdj_Core[1,14,I]_[19535,52626].im3_Stroma_15	27	120924 p9huP98-8 #07 TMA 16 Cdj_Core[1,14,I]_[19535,52626].im3_Stroma_region15_object27_191809	7	Cluster 7 (Indeterminate/Other)	19213.5	52786.3	15	21.6	15	0.00%	0.7	5.48	1.39	7.111	433.797	0.012	0.746	0	0	1.552	94.666	0.337	20.556	1.157	70.553	0.06	3.658	0.022	1.355	17.502	1067.63	10.767	656.776
120924 p9huP98-8 #07 TMA 16 Cdj_Core[1,14,I]_[19535,52626].im3	TMA16	Stroma	15	120924 p9huP98-8 #07 TMA 16 Cdj_Core[1,14,I]_[19535,52626].im3_Stroma_15	29	120924 p9huP98-8 #07 TMA 16 Cdj_Core[1,14,I]_[19535,52626].im3_Stroma_region15_object29_191811	7	Cluster 7 (Indeterminate/Other)	19218.9	52809.6	15	42	13.1	0.00%	0.65	5.47	1.83	6.79	359.893	0.531	28.139	0.021	1.101	2.366	125.391	0.307	16.292	1.494	79.206	0.04	2.127	0.037	1.984	0.509	26.986	7.478	396.342
120924 p9huP98-8 #07 TMA 16 Cdj_Core[1,14,I]_[19535,52626].im3	TMA16	Stroma	15	120924 p9huP98-8 #07 TMA 16 Cdj_Core[1,14,I]_[19535,52626].im3_Stroma_15	30	120924 p9huP98-8 #07 TMA 16 Cdj_Core[1,14,I]_[19535,52626].im3_Stroma_region15_object30_191812	7	Cluster 7 (Indeterminate/Other)	19186.2	52828.5	15	26.4	5.2	0.00%	1.03	2.99	1.5	4.719	99.101	0.24	5.044	0.039	0.823	1.701	35.716	0.173	3.633	0.297	6.245	0.02	0.418	0.037	0.775	0.674	14.147	3.789	79.575
120924 p9huP98-8 #07 TMA 16 Cdj_Core[1,14,I]_[19535,52626].im3	TMA16	Stroma	15	120924 p9huP98-8 #07 TMA 16 Cdj_Core[1,14,I]_[19535,52626].im3_Stroma_15	31	120924 p9huP98-8 #07 TMA 16 Cdj_Core[1,14,I]_[19535,52626].im3_Stroma_region15_object31_191813	2	Cluster 2 (TH-mid)	19281.5	52830.4	15	57.1	21	0.01%	0.61	6.46	1.45	5.599	475.878	0.163	13.856	0.045	3.853	1.449	123.162	3.001	255.119	2.931	249.093	0.032	2.761	0.092	7.788	1.929	163.994	11.161	948.707
120924 p9huP98-8 #07 TMA 16 Cdj_Core[1,14,I]_[19535,52626].im3	TMA16	Stroma	15	120924 p9huP98-8 #07 TMA 16 Cdj_Core[1,14,I]_[19535,52626].im3_Stroma_15	33	120924 p9huP98-8 #07 TMA 16 Cdj_Core[1,14,I]_[19535,52626].im3_Stroma_region15_object33_191815	2	Cluster 2 (TH-mid)	19287	52832.9	15	51.6	12.8	0.00%	0.64	4.39	1.09	5.314	276.305	0.091	4.716	0.013	0.689	1.099	57.124	2.314	120.326	1.881	97.802	0.029	1.505	0.036	1.889	0.526	27.363	8.087	420.52
120924 p9huP98-8 #07 TMA 16 Cdj_Core[1,14,I]_[19535,52626].im3	TMA16	Stroma	15	120924 p9huP98-8 #07 TMA 16 Cdj_Core[1,14,I]_[19535,52626].im3_Stroma_15	34	120924 p9huP98-8 #07 TMA 16 Cdj_Core[1,14,I]_[19535,52626].im3_Stroma_region15_object34_191816	2	Cluster 2 (TH-mid)	19310.3	52831.9	15	28.3	3.5	0.00%	1.04	2.5	1.1	4.566	63.921	0	0	0	0	2.546	35.643	4.811	67.351	0.606	8.491	0.008	0.112	0.035	0.487	0.888	12.431	7.266	101.728
120924 p9huP98-8 #07 TMA 16 Cdj_Core[1,14,I]_[19535,52626].im3	TMA16	Stroma	15	120924 p9huP98-8 #07 TMA 16 Cdj_Core[1,14,I]_[19535,52626].im3_Stroma_15	35	120924 p9huP98-8 #07 TMA 16 Cdj_Core[1,14,I]_[19535,52626].im3_Stroma_region15_object35_191817	7	Cluster 7 (Indeterminate/Other)	19191.1	52832.9	15	32.7	5.9	0.00%	0.75	3.49	1.41	5.794	139.067	0.417	10.017	0.145	3.474	2.219	53.257	0.443	10.64	0.187	4.482	0.026	0.612	0.027	0.658	0.532	12.762	4.579	109.899
120924 p9huP98-8 #07 TMA 16 Cdj_Core[1,14,I]_[19535,52626].im3	TMA16	Stroma	15	120924 p9huP98-8 #07 TMA 16 Cdj_Core[1,14,I]_[19535,52626].im3_Stroma_15	40	120924 p9huP98-8 #07 TMA 16 Cdj_Core[1,14,I]_[19535,52626].im3_Stroma_region15_object40_191822	7	Cluster 7 (Indeterminate/Other)	19185.7	52882.6	15	23.6	8.9	0.00%	0.79	4.01	1.21	6.76	243.344	0.27	9.709	0.195	7.034	2.256	81.225	0.505	18.172	1.647	59.298	0.023	0.818	0.024	0.86	0.372	13.407	6.668	240.04
120924 p9huP98-8 #07 TMA 16 Cdj_Core[1,14,I]_[19535,52626].im3	TMA16	Stroma	15	120924 p9huP98-8 #07 TMA 16 Cdj_Core[1,14,I]_[19535,52626].im3_Stroma_15	41	120924 p9huP98-8 #07 TMA 16 Cdj_Core[1,14,I]_[19535,52626].im3_Stroma_region15_object41_191823	7	Cluster 7 (Indeterminate/Other)	19241.3	52907.4	15	57.3	2.5	0.00%	1.26	2.98	2	3.255	32.551	1.352	13.516	0.112	1.122	0.893	8.927	0.001	0.005	1.347	13.467	0.016	0.156	0.025	0.255	2.487	24.869	5.878	58.781
120924 p9huP98-8 #07 TMA 16 Cdj_Core[1,14,I]_[19535,52626].im3	TMA16	Stroma	15	120924 p9huP98-8 #07 TMA 16 Cdj_Core[1,14,I]_[19535,52626].im3_Stroma_15	42	120924 p9huP98-8 #07 TMA 16 Cdj_Core[1,14,I]_[19535,52626].im3_Stroma_region15_object42_191824	7	Cluster 7 (Indeterminate/Other)	19205.5	52930.7	15	16	60.4	0.02%	0.19	18.87	3.03	7.326	1794.94	0.183	44.817	0.123	30.192	1.86	455.819	1.324	324.29	1.291	316.259	0.028	6.761	0.039	9.434	0.952	233.237	7.471	1830.46
120924 p9huP98-8 #07 TMA 16 Cdj_Core[1,14,I]_[19535,52626].im3	TMA16	Stroma	15	120924 p9huP98-8 #07 TMA 16 Cdj_Core[1,14,I]_[19535,52626].im3_Stroma_15	43	120924 p9huP98-8 #07 TMA 16 Cdj_Core[1,14,I]_[19535,52626].im3_Stroma_region15_object43_191825	7	Cluster 7 (Indeterminate/Other)	19257.2	52930.2	15	60.7	2.5	0.00%	1.26	1.99	1.33	4.07	40.704	0.304	3.037	0.037	0.369	0.61	6.099	0.057	0.567	0.491	4.912	0.041	0.414	0.007	0.074	1.169	11.688	7.526	75.265
120924 p9huP98-8 #07 TMA 16 Cdj_Core[1,14,I]_[19535,52626].im3	TMA16	Stroma	15	120924 p9huP98-8 #07 TMA 16 Cdj_Core[1,14,I]_[19535,52626].im3_Stroma_15	44	120924 p9huP98-8 #07 TMA 16 Cdj_Core[1,14,I]_[19535,52626].im3_Stroma_region15_object44_191826	7	Cluster 7 (Indeterminate/Other)	19269.1	52932.2	15	71.3	16	0.00%	0.31	5.57	1.01	4.666	303.274	0.141	9.196	0.073	4.762	1.631	106.003	0.844	54.829	1.374	89.278	0.029	1.899	0.051	3.32	2.233	145.144	7.262	472.057
120924 p9huP98-8 #07 TMA 16 Cdj_Core[1,14,I]_[19535,52626].im3	TMA16	Stroma	15	120924 p9huP98-8 #07 TMA 16 Cdj_Core[1,14,I]_[19535,52626].im3_Stroma_15	45	120924 p9huP98-8 #07 TMA 16 Cdj_Core[1,14,I]_[19535,52626].im3_Stroma_region15_object45_191827	7	Cluster 7 (Indeterminate/Other)	19281.5	52962.5	15	55.5	20	0.01%	0.79	5.48	1.22	4.975	402.985	0.675	54.681	0.212	17.149	1.188	96.228	0.086	6.975	0.663	53.725	0.028	2.268	0.032	2.573	0.732	59.316	5.946	481.627
120924 p9huP98-8 #07 TMA 16 Cdj_Core[1,14,I]_[19535,52626].im3	TMA16	Stroma	15	120924 p9huP98-8 #07 TMA 16 Cdj_Core[1,14,I]_[19535,52626].im3_Stroma_15	46	120924 p9huP98-8 #07 TMA 16 Cdj_Core[1,14,I]_[19535,52626].im3_Stroma_region15_object46_191828	7	Cluster 7 (Indeterminate/Other)	19318.2	52971.4	15	82.9	29.3	0.01%	0.65	6.96	1.27	6.607	786.209	0.403	47.948	0.448	53.257	2.143	254.967	0.006	0.724	2.242	266.756	0.04	4.81	0.048	5.673	2.779	330.714	8.741	1040.16
120924 p9huP98-8 #07 TMA 16 Cdj_Core[1,14,I]_[19535,52626].im3	TMA16	Stroma	15	120924 p9huP98-8 #07 TMA 16 Cdj_Core[1,14,I]_[19535,52626].im3_Stroma_15	48	120924 p9huP98-8 #07 TMA 16 Cdj_Core[1,14,I]_[19535,52626].im3_Stroma_region15_object48_191830	7	Cluster 7 (Indeterminate/Other)	19229.9	52982.9	15	10.5	3.5	0.00%	1.04	2.26	1.19	5.918	82.852	0.084	1.18	0.013	0.177	2.14	29.959	0.042	0.588	0.273	3.821	0.022	0.306	0.024	0.335	12.059	168.827	6.95	97.298
120924 p9huP98-8 #07 TMA 16 Cdj_Core[1,14,I]_[19535,52626].im3	TMA16	Stroma	15	120924 p9huP98-8 #07 TMA 16 Cdj_Core[1,14,I]_[19535,52626].im3_Stroma_15	51	120924 p9huP98-8 #07 TMA 16 Cdj_Core[1,14,I]_[19535,52626].im3_Stroma_region15_object51_191833	6	Cluster 6 (SYP-high)	19309.3	52992.3	15	62.5	12.6	0.00%	0.76	4.97	1.43	2.614	133.297	0.361	18.389	0.84	42.823	2.206	112.497	0.175	8.94	3.309	168.746	0.02	1.006	0.073	3.741	0.46	23.44	6.64	338.653
120924 p9huP98-8 #07 TMA 16 Cdj_Core[1,14,I]_[19535,52626].im3	TMA16	Stroma	15	120924 p9huP98-8 #07 TMA 16 Cdj_Core[1,14,I]_[19535,52626].im3_Stroma_15	56	120924 p9huP98-8 #07 TMA 16 Cdj_Core[1,14,I]_[19535,52626].im3_Stroma_region15_object56_191838	7	Cluster 7 (Indeterminate/Other)	19268.6	53028	15	8.7	2.5	0.00%	1.26	1.99	1.32	4.13	41.3	0.502	5.015	0.025	0.254	0.92	9.2	0.052	0.524	0.286	2.859	0.017	0.169	0.014	0.145	0.732	7.318	2.35	23.498
120924 p9huP98-8 #07 TMA 16 Cdj_Core[1,14,J]_[21521,52666].im3	TMA16	Stroma	58	120924 p9huP98-8 #07 TMA 16 Cdj_Core[1,14,J]_[21521,52666].im3_Stroma_58	2	120924 p9huP98-8 #07 TMA 16 Cdj_Core[1,14,J]_[21521,52666].im3_Stroma_region58_object2_191843	7	Cluster 7 (Indeterminate/Other)	21818.5	52299.2	58	25.6	5.2	0.00%	1.03	2.99	1.5	6.855	143.948	1.219	25.609	0.004	0.093	0.388	8.154	0.386	8.113	0.404	8.485	0.022	0.467	0.033	0.686	0.978	20.548	7.545	158.441
120924 p9huP98-8 #07 TMA 16 Cdj_Core[1,14,J]_[21521,52666].im3	TMA16	Stroma	58	120924 p9huP98-8 #07 TMA 16 Cdj_Core[1,14,J]_[21521,52666].im3_Stroma_58	3	120924 p9huP98-8 #07 TMA 16 Cdj_Core[1,14,J]_[21521,52666].im3_Stroma_region58_object3_191844	2	Cluster 2 (TH-mid)	21654.6	52301.7	58	43.2	7.4	0.00%	0.65	4.28	1.59	5.663	169.902	0.117	3.499	0.003	0.084	0.151	4.535	2.047	61.405	0.97	29.1	0.024	0.73	0.042	1.253	2.61	78.285	12.261	367.835
120924 p9huP98-8 #07 TMA 16 Cdj_Core[1,14,J]_[21521,52666].im3	TMA16	Stroma	58	120924 p9huP98-8 #07 TMA 16 Cdj_Core[1,14,J]_[21521,52666].im3_Stroma_58	4	120924 p9huP98-8 #07 TMA 16 Cdj_Core[1,14,J]_[21521,52666].im3_Stroma_region58_object4_191845	2	Cluster 2 (TH-mid)	21668.1	52310.1	58	49.6	5.7	0.00%	0.89	2.98	1.19	6.16	141.685	0.541	12.45	0	0	0.008	0.188	2.734	62.888	1.754	40.345	0.034	0.782	0.031	0.714	1.233	28.352	10.621	244.275
120924 p9huP98-8 #07 TMA 16 Cdj_Core[1,14,J]_[21521,52666].im3	TMA16	Stroma	58	120924 p9huP98-8 #07 TMA 16 Cdj_Core[1,14,J]_[21521,52666].im3_Stroma_58	5	120924 p9huP98-8 #07 TMA 16 Cdj_Core[1,14,J]_[21521,52666].im3_Stroma_region58_object5_191846	7	Cluster 7 (Indeterminate/Other)	21819	52323	58	19.4	193.2	0.02%	0.11	19.39	1.09	6.812	5340.8	0.443	347.175	0.082	64.561	0.538	421.404	0.503	394.533	1.753	1374.38	0.037	29.068	0.034	26.882	0.606	474.789	10.162	7967.37
120924 p9huP98-8 #07 TMA 16 Cdj_Core[1,14,J]_[21521,52666].im3	TMA16	Stroma	58	120924 p9huP98-8 #07 TMA 16 Cdj_Core[1,14,J]_[21521,52666].im3_Stroma_58	6	120924 p9huP98-8 #07 TMA 16 Cdj_Core[1,14,J]_[21521,52666].im3_Stroma_region58_object6_191847	2	Cluster 2 (TH-mid)	21671.5	52318.1	58	57.2	14.3	0.00%	0.59	5.55	1.36	8.873	514.61	0.027	1.563	0.014	0.81	0.292	16.92	2.657	154.102	2.178	126.341	0.046	2.644	0.027	1.594	0.664	38.527	13.148	762.565
120924 p9huP98-8 #07 TMA 16 Cdj_Core[1,14,J]_[21521,52666].im3	TMA16	Stroma	58	120924 p9huP98-8 #07 TMA 16 Cdj_Core[1,14,J]_[21521,52666].im3_Stroma_58	7	120924 p9huP98-8 #07 TMA 16 Cdj_Core[1,14,J]_[21521,52666].im3_Stroma_region58_object7_191848	7	Cluster 7 (Indeterminate/Other)	21828.9	52326	58	9.6	13.6	0.00%	0.28	8.92	3.5	4.524	248.802	0.136	7.498	0.078	4.308	0.555	30.503	0.413	22.732	1.17	64.348	0.035	1.941	0.019	1.072	0.625	34.362	7.508	412.932
120924 p9huP98-8 #07 TMA 16 Cdj_Core[1,14,J]_[21521,52666].im3	TMA16	Stroma	58	120924 p9huP98-8 #07 TMA 16 Cdj_Core[1,14,J]_[21521,52666].im3_Stroma_58	9	120924 p9huP98-8 #07 TMA 16 Cdj_Core[1,14,J]_[21521,52666].im3_Stroma_region58_object9_191850	7	Cluster 7 (Indeterminate/Other)	21616.4	52394	58	42.3	28.6	0.00%	0.63	7.52	1.49	5.085	589.887	0.487	56.516	0.167	19.405	0.42	48.731	0.057	6.658	1.772	205.562	0.052	6.081	0.042	4.826	2.731	316.838	7.435	862.489
120924 p9huP98-8 #07 TMA 16 Cdj_Core[1,14,J]_[21521,52666].im3	TMA16	Stroma	58	120924 p9huP98-8 #07 TMA 16 Cdj_Core[1,14,J]_[21521,52666].im3_Stroma_58	10	120924 p9huP98-8 #07 TMA 16 Cdj_Core[1,14,J]_[21521,52666].im3_Stroma_region58_object10_191851	7	Cluster 7 (Indeterminate/Other)	21834.9	52402.5	58	31	144.2	0.02%	0.27	20.91	1.96	7.188	4204.8	0.108	63.17	0.04	23.291	0.726	424.637	0.808	472.69	2.396	1401.46	0.048	28.049	0.037	21.638	3.927	2297.07	15.204	8894.56
120924 p9huP98-8 #07 TMA 16 Cdj_Core[1,14,J]_[21521,52666].im3	TMA16	Stroma	58	120924 p9huP98-8 #07 TMA 16 Cdj_Core[1,14,J]_[21521,52666].im3_Stroma_58	11	120924 p9huP98-8 #07 TMA 16 Cdj_Core[1,14,J]_[21521,52666].im3_Stroma_region58_object11_191852	7	Cluster 7 (Indeterminate/Other)	21107	52421.3	58	36.8	18.5	0.00%	0.53	6.8	1.7	5.985	448.9	0	0	0	0	0.026	1.983	0.061	4.573	0.917	68.754	0.029	2.209	0.016	1.182	7.903	592.715	9.065	679.856
120924 p9huP98-8 #07 TMA 16 Cdj_Core[1,14,J]_[21521,52666].im3	TMA16	Stroma	58	120924 p9huP98-8 #07 TMA 16 Cdj_Core[1,14,J]_[21521,52666].im3_Stroma_58	12	120924 p9huP98-8 #07 TMA 16 Cdj_Core[1,14,J]_[21521,52666].im3_Stroma_region58_object12_191853	7	Cluster 7 (Indeterminate/Other)	21031.6	52428.3	58	2	7.6	0.00%	0.62	3.49	1	5.514	170.949	0	0.013	0	0	0.057	1.764	0.61	18.904	0.339	10.515	0.031	0.95	0.022	0.674	1.441	44.676	5.63	174.525
120924 p9huP98-8 #07 TMA 16 Cdj_Core[1,14,J]_[21521,52666].im3	TMA16	Stroma	58	120924 p9huP98-8 #07 TMA 16 Cdj_Core[1,14,J]_[21521,52666].im3_Stroma_58	13	120924 p9huP98-8 #07 TMA 16 Cdj_Core[1,14,J]_[21521,52666].im3_Stroma_region58_object13_191854	7	Cluster 7 (Indeterminate/Other)	21023.6	52431.3	58	3	3	0.00%	1.05	2.26	1.19	4.652	55.824	0.138	1.65	0.088	1.054	0.146	1.751	0.729	8.749	0.367	4.41	0.021	0.256	0.016	0.196	1.561	18.734	6.527	78.326
120924 p9huP98-8 #07 TMA 16 Cdj_Core[1,14,J]_[21521,52666].im3	TMA16	Stroma	unassigned	120924 p9huP98-8 #07 TMA 16 Cdj_Core[1,14,J]_[21521,52666].im3_Stroma_unassigned	14	120924 p9huP98-8 #07 TMA 16 Cdj_Core[1,14,J]_[21521,52666].im3_Stroma_regionNA_object14_191855	7	Cluster 7 (Indeterminate/Other)	21017.2	52433.8		0.5	9.1	0.00%	0.64	4.71	1.59	6.06	224.231	0.002	0.063	0.01	0.365	0.317	11.718	0.599	22.179	0.602	22.269	0.018	0.674	0.025	0.934	1.543	57.1	7.216	267.01
120924 p9huP98-8 #07 TMA 16 Cdj_Core[1,14,J]_[21521,52666].im3	TMA16	Stroma	unassigned	120924 p9huP98-8 #07 TMA 16 Cdj_Core[1,14,J]_[21521,52666].im3_Stroma_unassigned	17	120924 p9huP98-8 #07 TMA 16 Cdj_Core[1,14,J]_[21521,52666].im3_Stroma_regionNA_object17_191858	7	Cluster 7 (Indeterminate/Other)	20995.3	52470.5		1.6	7.4	0.00%	0.52	5.2	1.96	4.604	138.132	0.009	0.265	0.047	1.42	0.409	12.275	1.14	34.211	1.021	30.621	0.04	1.19	0.068	2.044	3.886	116.585	9.289	278.658
120924 p9huP98-8 #07 TMA 16 Cdj_Core[1,14,J]_[21521,52666].im3	TMA16	Stroma	58	120924 p9huP98-8 #07 TMA 16 Cdj_Core[1,14,J]_[21521,52666].im3_Stroma_58	18	120924 p9huP98-8 #07 TMA 16 Cdj_Core[1,14,J]_[21521,52666].im3_Stroma_region58_object18_191859	7	Cluster 7 (Indeterminate/Other)	21041.5	52472	58	14.2	4.4	0.00%	0.88	3.38	1.64	5.468	98.421	0.017	0.301	0	0	0.278	5.002	0.712	12.809	0.633	11.392	0.031	0.565	0.018	0.327	1.572	28.299	6.939	124.902
120924 p9huP98-8 #07 TMA 16 Cdj_Core[1,14,J]_[21521,52666].im3	TMA16	Stroma	58	120924 p9huP98-8 #07 TMA 16 Cdj_Core[1,14,J]_[21521,52666].im3_Stroma_58	19	120924 p9huP98-8 #07 TMA 16 Cdj_Core[1,14,J]_[21521,52666].im3_Stroma_region58_object19_191860	7	Cluster 7 (Indeterminate/Other)	21087.7	52474.5	58	6.8	43.6	0.01%	0.25	13.4	2.27	5.788	1024.51	0.004	0.711	0	0.054	0.105	18.672	0.414	73.259	0.425	75.173	0.023	4.153	0.02	3.533	1.262	223.291	5.736	1015.34
120924 p9huP98-8 #07 TMA 16 Cdj_Core[1,14,J]_[21521,52666].im3	TMA16	Stroma	58	120924 p9huP98-8 #07 TMA 16 Cdj_Core[1,14,J]_[21521,52666].im3_Stroma_58	20	120924 p9huP98-8 #07 TMA 16 Cdj_Core[1,14,J]_[21521,52666].im3_Stroma_region58_object20_191861	2	Cluster 2 (TH-mid)	21959	52475	58	32.9	2.5	0.00%	1.55	1.99	1.33	4.429	44.289	0	0	0	0	0.007	0.074	4.566	45.661	0.498	4.98	0	0	0.027	0.271	1.111	11.11	7.763	77.626
120924 p9huP98-8 #07 TMA 16 Cdj_Core[1,14,J]_[21521,52666].im3	TMA16	Stroma	58	120924 p9huP98-8 #07 TMA 16 Cdj_Core[1,14,J]_[21521,52666].im3_Stroma_58	21	120924 p9huP98-8 #07 TMA 16 Cdj_Core[1,14,J]_[21521,52666].im3_Stroma_region58_object21_191862	7	Cluster 7 (Indeterminate/Other)	21002.8	52478.9	58	10.4	12.6	0.00%	0.59	6.16	1.94	6.093	310.737	0.113	5.788	0.009	0.448	0.17	8.667	0.323	16.483	0.557	28.415	0.025	1.294	0.029	1.459	1.088	55.492	5.8	295.792
120924 p9huP98-8 #07 TMA 16 Cdj_Core[1,14,J]_[21521,52666].im3	TMA16	Stroma	58	120924 p9huP98-8 #07 TMA 16 Cdj_Core[1,14,J]_[21521,52666].im3_Stroma_58	22	120924 p9huP98-8 #07 TMA 16 Cdj_Core[1,14,J]_[21521,52666].im3_Stroma_region58_object22_191863	7	Cluster 7 (Indeterminate/Other)	21044	52480.9	58	16.7	21	0.00%	0.5	7.87	2.15	6.492	551.827	0.062	5.236	0.041	3.466	0.463	39.325	0.132	11.248	2.037	173.115	0.088	7.442	0.039	3.303	3.526	299.682	9.884	840.158
120924 p9huP98-8 #07 TMA 16 Cdj_Core[1,14,J]_[21521,52666].im3	TMA16	Stroma	58	120924 p9huP98-8 #07 TMA 16 Cdj_Core[1,14,J]_[21521,52666].im3_Stroma_58	23	120924 p9huP98-8 #07 TMA 16 Cdj_Core[1,14,J]_[21521,52666].im3_Stroma_region58_object23_191864	7	Cluster 7 (Indeterminate/Other)	21085.7	52479.9	58	10.7	5.7	0.00%	0.89	3.48	1.74	4.757	109.401	0.082	1.891	0.072	1.666	0.233	5.355	0.107	2.452	0.834	19.187	0.037	0.844	0.01	0.22	1.615	37.144	7.324	168.446
120924 p9huP98-8 #07 TMA 16 Cdj_Core[1,14,J]_[21521,52666].im3	TMA16	Stroma	58	120924 p9huP98-8 #07 TMA 16 Cdj_Core[1,14,J]_[21521,52666].im3_Stroma_58	24	120924 p9huP98-8 #07 TMA 16 Cdj_Core[1,14,J]_[21521,52666].im3_Stroma_region58_object24_191865	2	Cluster 2 (TH-mid)	21956	52479.4	58	33.8	3.5	0.00%	0.9	3.39	2.12	3.979	55.702	0	0	0	0	0.169	2.36	3.042	42.592	1.94	27.164	0.01	0.133	0.022	0.312	0.775	10.85	9.655	135.169
120924 p9huP98-8 #07 TMA 16 Cdj_Core[1,14,J]_[21521,52666].im3	TMA16	Stroma	58	120924 p9huP98-8 #07 TMA 16 Cdj_Core[1,14,J]_[21521,52666].im3_Stroma_58	25	120924 p9huP98-8 #07 TMA 16 Cdj_Core[1,14,J]_[21521,52666].im3_Stroma_region58_object25_191866	2	Cluster 2 (TH-mid)	21955.5	52482.4	58	33.4	4.4	0.00%	0.7	3.48	1.75	3.981	71.666	0	0	0	0	0	0	3.54	63.715	0.55	9.896	0.004	0.072	0.011	0.205	1.114	20.055	9.317	167.7
120924 p9huP98-8 #07 TMA 16 Cdj_Core[1,14,J]_[21521,52666].im3	TMA16	Stroma	58	120924 p9huP98-8 #07 TMA 16 Cdj_Core[1,14,J]_[21521,52666].im3_Stroma_58	26	120924 p9huP98-8 #07 TMA 16 Cdj_Core[1,14,J]_[21521,52666].im3_Stroma_region58_object26_191867	7	Cluster 7 (Indeterminate/Other)	21010.7	52497.8	58	29.3	28.3	0.00%	0.4	10.32	2.26	5.705	656.082	0.022	2.567	0.003	0.367	0.244	28.074	0.544	62.582	0.695	79.882	0.025	2.843	0.022	2.575	1.903	218.791	8.142	936.385
120924 p9huP98-8 #07 TMA 16 Cdj_Core[1,14,J]_[21521,52666].im3	TMA16	Stroma	58	120924 p9huP98-8 #07 TMA 16 Cdj_Core[1,14,J]_[21521,52666].im3_Stroma_58	27	120924 p9huP98-8 #07 TMA 16 Cdj_Core[1,14,J]_[21521,52666].im3_Stroma_region58_object27_191868	7	Cluster 7 (Indeterminate/Other)	21008.7	52506.7	58	35.2	5.7	0.00%	0.55	5.06	2.66	4.301	98.932	0.002	0.045	0	0	0.092	2.109	0.347	7.975	0.638	14.663	0.023	0.523	0.016	0.375	2.094	48.154	6.733	154.861
120924 p9huP98-8 #07 TMA 16 Cdj_Core[1,14,J]_[21521,52666].im3	TMA16	Stroma	58	120924 p9huP98-8 #07 TMA 16 Cdj_Core[1,14,J]_[21521,52666].im3_Stroma_58	28	120924 p9huP98-8 #07 TMA 16 Cdj_Core[1,14,J]_[21521,52666].im3_Stroma_region58_object28_191869	7	Cluster 7 (Indeterminate/Other)	21005.3	52510.2	58	35.1	3	0.00%	1.25	2.49	1.66	5.521	66.252	0.01	0.126	0	0	0.379	4.543	0.1	1.201	0.487	5.849	0.038	0.462	0.014	0.164	8.132	97.58	9.042	108.507
120924 p9huP98-8 #07 TMA 16 Cdj_Core[1,14,J]_[21521,52666].im3	TMA16	Stroma	58	120924 p9huP98-8 #07 TMA 16 Cdj_Core[1,14,J]_[21521,52666].im3_Stroma_58	29	120924 p9huP98-8 #07 TMA 16 Cdj_Core[1,14,J]_[21521,52666].im3_Stroma_region58_object29_191870	7	Cluster 7 (Indeterminate/Other)	20987.4	52514.7	58	23.3	3	0.00%	1.25	1.99	1	4.628	55.535	0.361	4.329	0.065	0.779	0.292	3.501	0.174	2.085	0.619	7.429	0.029	0.344	0.014	0.165	1.299	15.583	5.447	65.365
120924 p9huP98-8 #07 TMA 16 Cdj_Core[1,14,J]_[21521,52666].im3	TMA16	Stroma	58	120924 p9huP98-8 #07 TMA 16 Cdj_Core[1,14,J]_[21521,52666].im3_Stroma_58	30	120924 p9huP98-8 #07 TMA 16 Cdj_Core[1,14,J]_[21521,52666].im3_Stroma_region58_object30_191871	7	Cluster 7 (Indeterminate/Other)	21405.4	52515.2	58	87.1	3.9	0.00%	0.89	2.98	1.49	4.456	71.293	0.007	0.116	0	0	0.062	0.998	0	0	0.68	10.879	0.018	0.294	0.004	0.056	1.367	21.864	6.486	103.773
120924 p9huP98-8 #07 TMA 16 Cdj_Core[1,14,J]_[21521,52666].im3	TMA16	Stroma	58	120924 p9huP98-8 #07 TMA 16 Cdj_Core[1,14,J]_[21521,52666].im3_Stroma_58	31	120924 p9huP98-8 #07 TMA 16 Cdj_Core[1,14,J]_[21521,52666].im3_Stroma_region58_object31_191872	7	Cluster 7 (Indeterminate/Other)	21100.1	52523.6	58	23.8	8.4	0.00%	0.74	3.66	1.24	7.272	247.239	0.045	1.541	0.041	1.385	0.301	10.234	0.148	5.031	0.999	33.962	0.039	1.321	0.044	1.496	4.045	137.514	8.314	282.669
120924 p9huP98-8 #07 TMA 16 Cdj_Core[1,14,J]_[21521,52666].im3	TMA16	Stroma	58	120924 p9huP98-8 #07 TMA 16 Cdj_Core[1,14,J]_[21521,52666].im3_Stroma_58	32	120924 p9huP98-8 #07 TMA 16 Cdj_Core[1,14,J]_[21521,52666].im3_Stroma_region58_object32_191873	7	Cluster 7 (Indeterminate/Other)	21099.1	52527.6	58	23	7.4	0.00%	0.78	4.05	1.62	5.066	151.975	0.107	3.212	0.239	7.173	0.399	11.976	0.625	18.739	1.061	31.826	0.025	0.744	0.025	0.745	1.913	57.382	8.834	265.017
120924 p9huP98-8 #07 TMA 16 Cdj_Core[1,14,J]_[21521,52666].im3	TMA16	Stroma	58	120924 p9huP98-8 #07 TMA 16 Cdj_Core[1,14,J]_[21521,52666].im3_Stroma_58	33	120924 p9huP98-8 #07 TMA 16 Cdj_Core[1,14,J]_[21521,52666].im3_Stroma_region58_object33_191874	7	Cluster 7 (Indeterminate/Other)	21388	52528.1	58	84.9	8.1	0.00%	0.53	4.72	1.81	3.653	120.533	0.224	7.398	0.268	8.845	0.426	14.055	0.069	2.262	2.483	81.946	0.007	0.235	0.036	1.184	1.115	36.8	8.966	295.894
120924 p9huP98-8 #07 TMA 16 Cdj_Core[1,14,J]_[21521,52666].im3	TMA16	Stroma	58	120924 p9huP98-8 #07 TMA 16 Cdj_Core[1,14,J]_[21521,52666].im3_Stroma_58	34	120924 p9huP98-8 #07 TMA 16 Cdj_Core[1,14,J]_[21521,52666].im3_Stroma_region58_object34_191875	2	Cluster 2 (TH-mid)	21088.7	52543	58	4.7	14.8	0.00%	0.62	6.11	1.85	7.076	424.553	0.072	4.309	0.088	5.309	0.376	22.576	1.961	117.681	1.806	108.376	0.03	1.792	0.046	2.78	1.393	83.576	9.97	598.195
120924 p9huP98-8 #07 TMA 16 Cdj_Core[1,14,J]_[21521,52666].im3	TMA16	Stroma	58	120924 p9huP98-8 #07 TMA 16 Cdj_Core[1,14,J]_[21521,52666].im3_Stroma_58	37	120924 p9huP98-8 #07 TMA 16 Cdj_Core[1,14,J]_[21521,52666].im3_Stroma_region58_object37_191878	7	Cluster 7 (Indeterminate/Other)	21098.1	52640.8	58	9.4	6.4	0.00%	0.74	3.84	1.69	5.335	138.721	0.07	1.815	0.056	1.466	0.18	4.689	0.918	23.867	0.704	18.294	0.031	0.813	0.01	0.264	2.092	54.396	9.13	237.373
120924 p9huP98-8 #07 TMA 16 Cdj_Core[1,14,J]_[21521,52666].im3	TMA16	Stroma	58	120924 p9huP98-8 #07 TMA 16 Cdj_Core[1,14,J]_[21521,52666].im3_Stroma_58	38	120924 p9huP98-8 #07 TMA 16 Cdj_Core[1,14,J]_[21521,52666].im3_Stroma_region58_object38_191879	4	Cluster 4 (VAChT+)	21743.5	52649.7	58	55.8	73.2	0.01%	0.29	15.52	1.89	8.51	2527.38	0.863	256.198	1.572	466.922	1.067	316.844	0.054	16.106	2.31	686.131	0.053	15.634	0.045	13.409	0.288	85.661	13.537	4020.43
120924 p9huP98-8 #07 TMA 16 Cdj_Core[1,14,J]_[21521,52666].im3	TMA16	Stroma	58	120924 p9huP98-8 #07 TMA 16 Cdj_Core[1,14,J]_[21521,52666].im3_Stroma_58	39	120924 p9huP98-8 #07 TMA 16 Cdj_Core[1,14,J]_[21521,52666].im3_Stroma_region58_object39_191880	7	Cluster 7 (Indeterminate/Other)	21201.9	52656.2	58	27.2	41.2	0.00%	0.38	12.5	2.61	6.518	1088.56	0.151	25.149	0.003	0.521	0.195	32.534	0.846	141.349	0.641	107.073	0.023	3.803	0.022	3.62	1.725	288.132	8.919	1489.49
120924 p9huP98-8 #07 TMA 16 Cdj_Core[1,14,J]_[21521,52666].im3	TMA16	Stroma	58	120924 p9huP98-8 #07 TMA 16 Cdj_Core[1,14,J]_[21521,52666].im3_Stroma_58	40	120924 p9huP98-8 #07 TMA 16 Cdj_Core[1,14,J]_[21521,52666].im3_Stroma_region58_object40_191881	7	Cluster 7 (Indeterminate/Other)	21647.7	52659.1	58	62.6	18.7	0.00%	0.33	7.52	1.68	5.448	414.079	0.238	18.102	0.064	4.902	0.493	37.503	0.006	0.461	0.346	26.276	0.024	1.801	0.008	0.575	1.22	92.741	7.138	542.496
120924 p9huP98-8 #07 TMA 16 Cdj_Core[1,14,J]_[21521,52666].im3	TMA16	Stroma	58	120924 p9huP98-8 #07 TMA 16 Cdj_Core[1,14,J]_[21521,52666].im3_Stroma_58	41	120924 p9huP98-8 #07 TMA 16 Cdj_Core[1,14,J]_[21521,52666].im3_Stroma_region58_object41_191882	7	Cluster 7 (Indeterminate/Other)	21665.1	52663.1	58	59.4	22.2	0.00%	0.32	8.57	2.03	5.539	498.55	0.071	6.35	0.019	1.68	0.271	24.401	0.168	15.096	1.1	99.008	0.038	3.423	0.024	2.194	1.462	131.564	8.576	771.831
120924 p9huP98-8 #07 TMA 16 Cdj_Core[1,14,J]_[21521,52666].im3	TMA16	Stroma	58	120924 p9huP98-8 #07 TMA 16 Cdj_Core[1,14,J]_[21521,52666].im3_Stroma_58	42	120924 p9huP98-8 #07 TMA 16 Cdj_Core[1,14,J]_[21521,52666].im3_Stroma_region58_object42_191883	7	Cluster 7 (Indeterminate/Other)	21790.2	52705.3	58	20.3	17.7	0.00%	0.57	6.97	2	6.275	451.827	0.36	25.923	0.092	6.642	0.607	43.717	0.012	0.843	0.725	52.188	0.032	2.3	0.024	1.71	0.687	49.485	6.173	444.461
120924 p9huP98-8 #07 TMA 16 Cdj_Core[1,14,J]_[21521,52666].im3	TMA16	Stroma	58	120924 p9huP98-8 #07 TMA 16 Cdj_Core[1,14,J]_[21521,52666].im3_Stroma_58	43	120924 p9huP98-8 #07 TMA 16 Cdj_Core[1,14,J]_[21521,52666].im3_Stroma_region58_object43_191884	2	Cluster 2 (TH-mid)	21242.1	52760.9	58	31	4.4	0.00%	0.88	2.98	1.5	5.05	90.893	0.067	1.214	0.006	0.099	0.479	8.614	5.108	91.938	1.622	29.192	0.005	0.088	0.033	0.602	2.024	36.433	9.481	170.649
120924 p9huP98-8 #07 TMA 16 Cdj_Core[1,14,J]_[21521,52666].im3	TMA16	Stroma	58	120924 p9huP98-8 #07 TMA 16 Cdj_Core[1,14,J]_[21521,52666].im3_Stroma_58	44	120924 p9huP98-8 #07 TMA 16 Cdj_Core[1,14,J]_[21521,52666].im3_Stroma_region58_object44_191885	5	Cluster 5 (TH-high)	21468.5	52789.2	58	20.6	4.2	0.00%	0.95	2.61	1.15	4.665	79.311	0.255	4.332	0	0	0.17	2.89	5.725	97.319	0.959	16.307	0	0	0.034	0.57	1.027	17.463	7.19	122.236
120924 p9huP98-8 #07 TMA 16 Cdj_Core[1,14,J]_[21521,52666].im3	TMA16	Stroma	58	120924 p9huP98-8 #07 TMA 16 Cdj_Core[1,14,J]_[21521,52666].im3_Stroma_58	45	120924 p9huP98-8 #07 TMA 16 Cdj_Core[1,14,J]_[21521,52666].im3_Stroma_region58_object45_191886	5	Cluster 5 (TH-high)	21203.4	52794.2	58	35.1	37.5	0.00%	0.32	7.66	1.08	5.354	813.783	0.002	0.272	0	0	1.029	156.362	6.736	1023.92	2.133	324.278	0.078	11.859	0.133	20.291	1.582	240.426	10.825	1645.4
120924 p9huP98-8 #07 TMA 16 Cdj_Core[1,14,J]_[21521,52666].im3	TMA16	Stroma	58	120924 p9huP98-8 #07 TMA 16 Cdj_Core[1,14,J]_[21521,52666].im3_Stroma_58	46	120924 p9huP98-8 #07 TMA 16 Cdj_Core[1,14,J]_[21521,52666].im3_Stroma_region58_object46_191887	2	Cluster 2 (TH-mid)	21219.2	52820	58	63	46.8	0.01%	0.15	19.52	4.39	5.437	1033.09	0.043	8.091	0.002	0.383	0.15	28.529	2.436	462.894	0.569	108.137	0.017	3.136	0.024	4.628	4.323	821.428	8.415	1598.89
120924 p9huP98-8 #07 TMA 16 Cdj_Core[1,14,J]_[21521,52666].im3	TMA16	Stroma	58	120924 p9huP98-8 #07 TMA 16 Cdj_Core[1,14,J]_[21521,52666].im3_Stroma_58	47	120924 p9huP98-8 #07 TMA 16 Cdj_Core[1,14,J]_[21521,52666].im3_Stroma_region58_object47_191888	7	Cluster 7 (Indeterminate/Other)	21099.6	52819	58	16.4	14.3	0.00%	0.41	6.81	2.06	4.629	268.458	0.528	30.613	0.026	1.505	0.212	12.313	1.201	69.629	0.559	32.445	0.023	1.316	0.027	1.573	1.818	105.435	6.946	402.881
120924 p9huP98-8 #07 TMA 16 Cdj_Core[1,14,J]_[21521,52666].im3	TMA16	Stroma	58	120924 p9huP98-8 #07 TMA 16 Cdj_Core[1,14,J]_[21521,52666].im3_Stroma_58	48	120924 p9huP98-8 #07 TMA 16 Cdj_Core[1,14,J]_[21521,52666].im3_Stroma_region58_object48_191889	2	Cluster 2 (TH-mid)	21096.6	52821	58	19.7	5.9	0.00%	0.62	4.71	2.48	4.739	113.745	0.23	5.513	0	0	0.599	14.376	2.173	52.154	0.588	14.121	0.018	0.434	0.021	0.515	1.625	39.01	5.493	131.836
120924 p9huP98-8 #07 TMA 16 Cdj_Core[1,14,J]_[21521,52666].im3	TMA16	Stroma	58	120924 p9huP98-8 #07 TMA 16 Cdj_Core[1,14,J]_[21521,52666].im3_Stroma_58	49	120924 p9huP98-8 #07 TMA 16 Cdj_Core[1,14,J]_[21521,52666].im3_Stroma_region58_object49_191890	7	Cluster 7 (Indeterminate/Other)	21852.2	52831.9	58	34.9	31.5	0.00%	0.26	13.93	2.89	5.418	693.484	0.02	2.534	0	0	0.279	35.688	1.632	208.865	0.735	94.131	0.018	2.313	0.014	1.789	1.464	187.388	8.915	1141.14
120924 p9huP98-8 #07 TMA 16 Cdj_Core[1,14,J]_[21521,52666].im3	TMA16	Stroma	58	120924 p9huP98-8 #07 TMA 16 Cdj_Core[1,14,J]_[21521,52666].im3_Stroma_58	50	120924 p9huP98-8 #07 TMA 16 Cdj_Core[1,14,J]_[21521,52666].im3_Stroma_region58_object50_191891	7	Cluster 7 (Indeterminate/Other)	21112.5	52828.4	58	23.8	6.7	0.00%	0.59	4.46	2.04	4.148	111.991	0	0.01	0	0	0.1	2.696	1.187	32.046	0.197	5.311	0.03	0.812	0.011	0.301	3.447	93.077	7.796	210.499
120924 p9huP98-8 #07 TMA 16 Cdj_Core[1,14,J]_[21521,52666].im3	TMA16	Stroma	58	120924 p9huP98-8 #07 TMA 16 Cdj_Core[1,14,J]_[21521,52666].im3_Stroma_58	51	120924 p9huP98-8 #07 TMA 16 Cdj_Core[1,14,J]_[21521,52666].im3_Stroma_region58_object51_191892	7	Cluster 7 (Indeterminate/Other)	21121.9	52830.4	58	26	7.4	0.00%	0.71	4	1.53	6.344	190.33	0.003	0.091	0	0	0.127	3.814	0.305	9.16	0.387	11.61	0.039	1.175	0.005	0.161	12.093	362.779	11.676	350.283
120924 p9huP98-8 #07 TMA 16 Cdj_Core[1,14,J]_[21521,52666].im3	TMA16	Stroma	58	120924 p9huP98-8 #07 TMA 16 Cdj_Core[1,14,J]_[21521,52666].im3_Stroma_58	52	120924 p9huP98-8 #07 TMA 16 Cdj_Core[1,14,J]_[21521,52666].im3_Stroma_region58_object52_191893	7	Cluster 7 (Indeterminate/Other)	21132.4	52829.9	58	28.6	3.2	0.00%	0.97	2.96	1.9	3.829	49.774	0.499	6.485	0	0	0.093	1.206	1.098	14.271	0.434	5.641	0.015	0.196	0.012	0.152	1.738	22.594	7.826	101.734
120924 p9huP98-8 #07 TMA 16 Cdj_Core[1,14,J]_[21521,52666].im3	TMA16	Stroma	58	120924 p9huP98-8 #07 TMA 16 Cdj_Core[1,14,J]_[21521,52666].im3_Stroma_58	53	120924 p9huP98-8 #07 TMA 16 Cdj_Core[1,14,J]_[21521,52666].im3_Stroma_region58_object53_191894	7	Cluster 7 (Indeterminate/Other)	21223.2	52838.4	58	78.3	7.6	0.00%	0.88	3.87	1.45	4.436	137.524	0.21	6.518	0.589	18.249	0.489	15.144	0.156	4.83	1.979	61.34	0.041	1.286	0.038	1.165	2.055	63.718	8.381	259.823
120924 p9huP98-8 #07 TMA 16 Cdj_Core[1,14,J]_[21521,52666].im3	TMA16	Stroma	58	120924 p9huP98-8 #07 TMA 16 Cdj_Core[1,14,J]_[21521,52666].im3_Stroma_58	54	120924 p9huP98-8 #07 TMA 16 Cdj_Core[1,14,J]_[21521,52666].im3_Stroma_region58_object54_191895	2	Cluster 2 (TH-mid)	21218.3	52841.8	58	77.5	33.5	0.00%	0.36	8.86	1.44	5.044	686.017	0.067	9.122	0.008	1.032	0.165	22.481	4.232	575.498	0.797	108.343	0.011	1.525	0.045	6.171	1.208	164.239	7.23	983.242
120924 p9huP98-8 #07 TMA 16 Cdj_Core[1,14,J]_[21521,52666].im3	TMA16	Stroma	58	120924 p9huP98-8 #07 TMA 16 Cdj_Core[1,14,J]_[21521,52666].im3_Stroma_58	55	120924 p9huP98-8 #07 TMA 16 Cdj_Core[1,14,J]_[21521,52666].im3_Stroma_region58_object55_191896	2	Cluster 2 (TH-mid)	21837.8	52842.8	58	34.9	20.2	0.00%	0.4	8.65	2.22	6.544	536.636	0.061	4.972	0	0	0.446	36.55	5.068	415.548	1.883	154.366	0.021	1.721	0.048	3.972	1.67	136.951	10.991	901.279
120924 p9huP98-8 #07 TMA 16 Cdj_Core[1,14,J]_[21521,52666].im3	TMA16	Stroma	58	120924 p9huP98-8 #07 TMA 16 Cdj_Core[1,14,J]_[21521,52666].im3_Stroma_58	56	120924 p9huP98-8 #07 TMA 16 Cdj_Core[1,14,J]_[21521,52666].im3_Stroma_region58_object56_191897	7	Cluster 7 (Indeterminate/Other)	21156.2	52866.7	58	33.4	2.7	0.00%	1.38	1.99	1.33	4.668	51.345	0.12	1.316	0	0	1.81	19.91	0.124	1.359	0.183	2.008	0.023	0.258	0.014	0.156	1.355	14.903	7.124	78.369
120924 p9huP98-8 #07 TMA 16 Cdj_Core[1,14,J]_[21521,52666].im3	TMA16	Stroma	58	120924 p9huP98-8 #07 TMA 16 Cdj_Core[1,14,J]_[21521,52666].im3_Stroma_58	58	120924 p9huP98-8 #07 TMA 16 Cdj_Core[1,14,J]_[21521,52666].im3_Stroma_region58_object58_191899	5	Cluster 5 (TH-high)	21078.2	52873.6	58	20	63.6	0.01%	0.17	18.38	2.64	5.342	1378.18	0.02	5.139	0	0	0.291	75.165	7.793	2010.7	1.099	283.51	0.005	1.382	0.059	15.299	0.812	209.555	8.91	2298.75
120924 p9huP98-8 #07 TMA 16 Cdj_Core[1,14,J]_[21521,52666].im3	TMA16	Stroma	58	120924 p9huP98-8 #07 TMA 16 Cdj_Core[1,14,J]_[21521,52666].im3_Stroma_58	59	120924 p9huP98-8 #07 TMA 16 Cdj_Core[1,14,J]_[21521,52666].im3_Stroma_region58_object59_191900	7	Cluster 7 (Indeterminate/Other)	21186	52872.6	58	54.9	3	0.00%	1.25	1.9	1	4.649	55.785	0	0	0	0	0.904	10.844	1.383	16.596	0.75	8.997	0.03	0.355	0.047	0.569	5.009	60.109	9.342	112.109
120924 p9huP98-8 #07 TMA 16 Cdj_Core[1,14,J]_[21521,52666].im3	TMA16	Stroma	58	120924 p9huP98-8 #07 TMA 16 Cdj_Core[1,14,J]_[21521,52666].im3_Stroma_58	60	120924 p9huP98-8 #07 TMA 16 Cdj_Core[1,14,J]_[21521,52666].im3_Stroma_region58_object60_191901	2	Cluster 2 (TH-mid)	21065.8	52877.6	58	24.8	9.4	0.00%	0.44	5.97	2.4	5.646	214.553	0.175	6.661	0.016	0.593	0.41	15.582	2.957	112.361	0.758	28.82	0.027	1.014	0.023	0.863	1.158	44.02	9.411	357.617
120924 p9huP98-8 #07 TMA 16 Cdj_Core[1,14,J]_[21521,52666].im3	TMA16	Stroma	58	120924 p9huP98-8 #07 TMA 16 Cdj_Core[1,14,J]_[21521,52666].im3_Stroma_58	61	120924 p9huP98-8 #07 TMA 16 Cdj_Core[1,14,J]_[21521,52666].im3_Stroma_region58_object61_191902	7	Cluster 7 (Indeterminate/Other)	21161.7	52878.6	58	30.2	11.3	0.00%	0.45	5.79	1.91	5.66	260.34	0.014	0.643	0.01	0.447	0.327	15.044	0.004	0.196	0.636	29.255	0.025	1.151	0.007	0.339	1.294	59.504	7.335	337.412
120924 p9huP98-8 #07 TMA 16 Cdj_Core[1,14,J]_[21521,52666].im3	TMA16	Stroma	58	120924 p9huP98-8 #07 TMA 16 Cdj_Core[1,14,J]_[21521,52666].im3_Stroma_58	62	120924 p9huP98-8 #07 TMA 16 Cdj_Core[1,14,J]_[21521,52666].im3_Stroma_region58_object62_191903	7	Cluster 7 (Indeterminate/Other)	21068.8	52880.6	58	21.8	8.1	0.00%	0.57	4.99	1.74	5.277	174.154	0.093	3.053	0.001	0.033	0.428	14.116	1.629	53.751	0.621	20.492	0.024	0.785	0.026	0.872	0.986	32.544	8.15	268.959
120924 p9huP98-8 #07 TMA 16 Cdj_Core[1,14,J]_[21521,52666].im3	TMA16	Stroma	58	120924 p9huP98-8 #07 TMA 16 Cdj_Core[1,14,J]_[21521,52666].im3_Stroma_58	63	120924 p9huP98-8 #07 TMA 16 Cdj_Core[1,14,J]_[21521,52666].im3_Stroma_region58_object63_191904	7	Cluster 7 (Indeterminate/Other)	21177	52887.5	58	42.5	4.9	0.00%	0.98	2.84	1.12	4.723	94.459	0	0	0	0	0.118	2.369	0	0	0.215	4.291	0.048	0.963	0	0	5.258	105.155	9.391	187.823
120924 p9huP98-8 #07 TMA 16 Cdj_Core[1,14,J]_[21521,52666].im3	TMA16	Stroma	58	120924 p9huP98-8 #07 TMA 16 Cdj_Core[1,14,J]_[21521,52666].im3_Stroma_58	64	120924 p9huP98-8 #07 TMA 16 Cdj_Core[1,14,J]_[21521,52666].im3_Stroma_region58_object64_191905	7	Cluster 7 (Indeterminate/Other)	21232.6	52898	58	46	97.4	0.01%	0.15	27.62	3.5	5.928	2341.44	0.025	9.946	0.002	0.822	0.284	112.066	1.527	603.311	1.594	629.785	0.03	12.034	0.042	16.741	6.944	2743.05	10.504	4149.06
120924 p9huP98-8 #07 TMA 16 Cdj_Core[1,14,J]_[21521,52666].im3	TMA16	Stroma	58	120924 p9huP98-8 #07 TMA 16 Cdj_Core[1,14,J]_[21521,52666].im3_Stroma_58	65	120924 p9huP98-8 #07 TMA 16 Cdj_Core[1,14,J]_[21521,52666].im3_Stroma_region58_object65_191906	2	Cluster 2 (TH-mid)	21219.7	52889	58	49	3.2	0.00%	0.97	3.82	2.53	4.948	64.318	0	0	0	0	0.155	2.011	2.365	30.745	0.584	7.598	0.022	0.282	0.021	0.269	3.156	41.027	9.439	122.706
120924 p9huP98-8 #07 TMA 16 Cdj_Core[1,14,J]_[21521,52666].im3	TMA16	Stroma	58	120924 p9huP98-8 #07 TMA 16 Cdj_Core[1,14,J]_[21521,52666].im3_Stroma_58	66	120924 p9huP98-8 #07 TMA 16 Cdj_Core[1,14,J]_[21521,52666].im3_Stroma_region58_object66_191907	7	Cluster 7 (Indeterminate/Other)	21261.4	52923.3	58	46.4	121	0.01%	0.07	44.05	3.99	5.41	2656.21	0.01	5.114	0	0.219	0.327	160.65	1.31	643.245	1.126	552.824	0.023	11.102	0.023	11.079	4.164	2044.73	9.215	4524.56
120924 p9huP98-8 #07 TMA 16 Cdj_Core[1,14,J]_[21521,52666].im3	TMA16	Stroma	58	120924 p9huP98-8 #07 TMA 16 Cdj_Core[1,14,J]_[21521,52666].im3_Stroma_58	67	120924 p9huP98-8 #07 TMA 16 Cdj_Core[1,14,J]_[21521,52666].im3_Stroma_region58_object67_191908	7	Cluster 7 (Indeterminate/Other)	21320	52919.8	58	87.3	52.5	0.01%	0.11	26.78	4.81	5.741	1222.86	0.158	33.639	0.018	3.759	0.511	108.815	0.078	16.537	0.485	103.312	0.021	4.549	0.01	2.135	1.251	266.476	7.054	1502.58
120924 p9huP98-8 #07 TMA 16 Cdj_Core[1,14,J]_[21521,52666].im3	TMA16	Stroma	58	120924 p9huP98-8 #07 TMA 16 Cdj_Core[1,14,J]_[21521,52666].im3_Stroma_58	69	120924 p9huP98-8 #07 TMA 16 Cdj_Core[1,14,J]_[21521,52666].im3_Stroma_region58_object69_191910	7	Cluster 7 (Indeterminate/Other)	21301.7	52929.7	58	81.5	29.8	0.00%	0.3	13.18	2.81	5.5	665.472	0.026	3.11	0.003	0.421	0.353	42.673	0.451	54.518	1.167	141.206	0.021	2.559	0.011	1.37	1.236	149.602	7.274	880.214
120924 p9huP98-8 #07 TMA 16 Cdj_Core[1,14,J]_[21521,52666].im3	TMA16	Stroma	58	120924 p9huP98-8 #07 TMA 16 Cdj_Core[1,14,J]_[21521,52666].im3_Stroma_58	70	120924 p9huP98-8 #07 TMA 16 Cdj_Core[1,14,J]_[21521,52666].im3_Stroma_region58_object70_191911	7	Cluster 7 (Indeterminate/Other)	21290.7	52932.7	58	70.2	24.4	0.00%	0.52	8.1	1.67	5.283	523.048	0.017	1.695	0.001	0.112	0.354	35.055	0.24	23.755	0.765	75.762	0.02	1.942	0.027	2.688	3.875	383.581	6.692	662.462
120924 p9huP98-8 #07 TMA 16 Cdj_Core[1,14,J]_[21521,52666].im3	TMA16	Stroma	58	120924 p9huP98-8 #07 TMA 16 Cdj_Core[1,14,J]_[21521,52666].im3_Stroma_58	71	120924 p9huP98-8 #07 TMA 16 Cdj_Core[1,14,J]_[21521,52666].im3_Stroma_region58_object71_191912	2	Cluster 2 (TH-mid)	21283.3	52959	58	61.2	75.4	0.01%	0.32	18.35	2.48	4.954	1515.79	0.212	64.891	0.067	20.483	0.889	272.115	2.637	806.962	3.2	979.233	0.023	6.94	0.088	26.789	1.918	586.933	11.779	3604.36
120924 p9huP98-8 #07 TMA 16 Cdj_Core[1,14,J]_[21521,52666].im3	TMA16	Stroma	58	120924 p9huP98-8 #07 TMA 16 Cdj_Core[1,14,J]_[21521,52666].im3_Stroma_58	73	120924 p9huP98-8 #07 TMA 16 Cdj_Core[1,14,J]_[21521,52666].im3_Stroma_region58_object73_191914	2	Cluster 2 (TH-mid)	21297.2	52971.9	58	76.7	6.2	0.00%	0.87	2.96	1	4.301	107.521	0.058	1.442	0	0	0.82	20.506	3.209	80.234	1.87	46.751	0.026	0.642	0.067	1.665	11.823	295.565	14.435	360.878
120924 p9huP98-8 #07 TMA 16 Cdj_Core[1,14,J]_[21521,52666].im3	TMA16	Stroma	58	120924 p9huP98-8 #07 TMA 16 Cdj_Core[1,14,J]_[21521,52666].im3_Stroma_58	74	120924 p9huP98-8 #07 TMA 16 Cdj_Core[1,14,J]_[21521,52666].im3_Stroma_region58_object74_191915	2	Cluster 2 (TH-mid)	21292.7	52973.9	58	72.9	30.6	0.00%	0.48	7.71	1.18	6.044	749.503	0.14	17.353	0.002	0.2	0.827	102.514	2.041	253.029	1.5	186.058	0.028	3.477	0.055	6.867	3.923	486.47	12.526	1553.21
120924 p9huP98-8 #07 TMA 16 Cdj_Core[1,14,J]_[21521,52666].im3	TMA16	Stroma	58	120924 p9huP98-8 #07 TMA 16 Cdj_Core[1,14,J]_[21521,52666].im3_Stroma_58	75	120924 p9huP98-8 #07 TMA 16 Cdj_Core[1,14,J]_[21521,52666].im3_Stroma_region58_object75_191916	7	Cluster 7 (Indeterminate/Other)	20980.9	52977.4	58	16.6	7.1	0.00%	0.91	2.99	1	6.747	195.65	0.017	0.494	0	0	0.375	10.875	0.085	2.476	0.411	11.928	0.046	1.323	0.017	0.503	2.752	79.801	7.099	205.875
120924 p9huP98-8 #07 TMA 16 Cdj_Core[1,14,J]_[21521,52666].im3	TMA16	Stroma	58	120924 p9huP98-8 #07 TMA 16 Cdj_Core[1,14,J]_[21521,52666].im3_Stroma_58	76	120924 p9huP98-8 #07 TMA 16 Cdj_Core[1,14,J]_[21521,52666].im3_Stroma_region58_object76_191917	7	Cluster 7 (Indeterminate/Other)	21268.4	53001.2	58	64.9	10.1	0.00%	0.36	6.46	2.59	4.529	185.69	0.082	3.351	0	0	0.935	38.327	0.009	0.381	0.446	18.302	0.03	1.241	0.012	0.495	3.033	124.369	6.368	261.084
120924 p9huP98-8 #07 TMA 16 Cdj_Core[1,14,J]_[21521,52666].im3	TMA16	Stroma	58	120924 p9huP98-8 #07 TMA 16 Cdj_Core[1,14,J]_[21521,52666].im3_Stroma_58	77	120924 p9huP98-8 #07 TMA 16 Cdj_Core[1,14,J]_[21521,52666].im3_Stroma_region58_object77_191918	7	Cluster 7 (Indeterminate/Other)	21518.6	53038	58	40.6	5.2	0.00%	0.91	3.16	1.39	4.299	90.277	0.338	7.09	0	0	0.329	6.917	0.788	16.556	1.028	21.583	0.013	0.269	0.043	0.903	1.02	21.423	5.062	106.296
120924 p9huP98-8 #07 TMA 16 Cdj_Core[1,14,J]_[21521,52666].im3	TMA16	Stroma	58	120924 p9huP98-8 #07 TMA 16 Cdj_Core[1,14,J]_[21521,52666].im3_Stroma_58	79	120924 p9huP98-8 #07 TMA 16 Cdj_Core[1,14,J]_[21521,52666].im3_Stroma_region58_object79_191920	7	Cluster 7 (Indeterminate/Other)	21375.1	53051.4	58	55.5	47.3	0.01%	0.29	15.31	3.2	5.724	1098.98	0.649	124.581	0.016	3.089	0.859	164.98	0.366	70.338	1.385	265.996	0.016	3.096	0.03	5.732	3.363	645.762	10.835	2080.27
120924 p9huP98-8 #07 TMA 16 Cdj_Core[1,14,J]_[21521,52666].im3	TMA16	Stroma	58	120924 p9huP98-8 #07 TMA 16 Cdj_Core[1,14,J]_[21521,52666].im3_Stroma_58	80	120924 p9huP98-8 #07 TMA 16 Cdj_Core[1,14,J]_[21521,52666].im3_Stroma_region58_object80_191921	2	Cluster 2 (TH-mid)	21417.3	53058.3	58	20	31.5	0.00%	0.53	7.95	1.33	6.988	894.482	0.048	6.119	0	0	0.205	26.276	3.335	426.913	0.897	114.849	0.005	0.689	0.034	4.368	0.963	123.309	8.278	1059.54
120924 p9huP98-8 #07 TMA 16 Cdj_Core[1,14,J]_[21521,52666].im3	TMA16	Stroma	58	120924 p9huP98-8 #07 TMA 16 Cdj_Core[1,14,J]_[21521,52666].im3_Stroma_58	81	120924 p9huP98-8 #07 TMA 16 Cdj_Core[1,14,J]_[21521,52666].im3_Stroma_region58_object81_191922	2	Cluster 2 (TH-mid)	21409.4	53063.8	58	29.6	4.9	0.00%	0.98	2.49	1	4.678	93.565	0.011	0.219	0	0	0.654	13.079	2.348	46.954	1.575	31.5	0	0.003	0.042	0.839	2.43	48.594	8.56	171.202
120924 p9huP98-8 #07 TMA 16 Cdj_Core[1,14,J]_[21521,52666].im3	TMA16	Stroma	58	120924 p9huP98-8 #07 TMA 16 Cdj_Core[1,14,J]_[21521,52666].im3_Stroma_58	82	120924 p9huP98-8 #07 TMA 16 Cdj_Core[1,14,J]_[21521,52666].im3_Stroma_region58_object82_191923	7	Cluster 7 (Indeterminate/Other)	21051.9	53068.7	58	3	15.8	0.00%	0.62	5.61	1.55	6.808	435.69	0.022	1.417	0	0	0.343	21.934	0.23	14.743	0.862	55.153	0.033	2.138	0.04	2.587	0.916	58.593	6.391	409.054
120924 p9huP98-8 #07 TMA 16 Cdj_Core[1,14,J]_[21521,52666].im3	TMA16	Stroma	58	120924 p9huP98-8 #07 TMA 16 Cdj_Core[1,14,J]_[21521,52666].im3_Stroma_58	85	120924 p9huP98-8 #07 TMA 16 Cdj_Core[1,14,J]_[21521,52666].im3_Stroma_region58_object85_191926	7	Cluster 7 (Indeterminate/Other)	21694.9	53094.1	58	41.1	10.1	0.00%	0.57	5.37	1.82	5.132	210.414	0.024	0.984	0.007	0.299	0.758	31.073	0	0	0.297	12.183	0.061	2.484	0.008	0.324	7.327	300.425	9.626	394.669
120924 p9huP98-8 #07 TMA 16 Cdj_Core[1,14,J]_[21521,52666].im3	TMA16	Stroma	58	120924 p9huP98-8 #07 TMA 16 Cdj_Core[1,14,J]_[21521,52666].im3_Stroma_58	86	120924 p9huP98-8 #07 TMA 16 Cdj_Core[1,14,J]_[21521,52666].im3_Stroma_region58_object86_191927	7	Cluster 7 (Indeterminate/Other)	21522.6	53105	58	24.3	8.4	0.00%	0.74	3.31	1	4.927	167.506	0.09	3.064	0	0	0.122	4.138	1.708	58.089	0.212	7.199	0.016	0.531	0.021	0.711	1.025	34.84	5.152	175.169
120924 p9huP98-8 #07 TMA 16 Cdj_Core[1,14,J]_[21521,52666].im3	TMA16	Stroma	58	120924 p9huP98-8 #07 TMA 16 Cdj_Core[1,14,J]_[21521,52666].im3_Stroma_58	87	120924 p9huP98-8 #07 TMA 16 Cdj_Core[1,14,J]_[21521,52666].im3_Stroma_region58_object87_191928	7	Cluster 7 (Indeterminate/Other)	21526.6	53106	58	23.3	11.1	0.00%	0.59	4.5	1.13	5.22	234.919	0.212	9.532	0	0	0.162	7.278	1.787	80.42	0.828	37.282	0.021	0.933	0.042	1.895	0.836	37.63	5.363	241.334
120924 p9huP98-8 #07 TMA 16 Cdj_Core[1,14,J]_[21521,52666].im3	TMA16	Stroma	58	120924 p9huP98-8 #07 TMA 16 Cdj_Core[1,14,J]_[21521,52666].im3_Stroma_58	88	120924 p9huP98-8 #07 TMA 16 Cdj_Core[1,14,J]_[21521,52666].im3_Stroma_region58_object88_191929	7	Cluster 7 (Indeterminate/Other)	21677.5	53108	58	29.3	7.9	0.00%	0.55	5.06	2.25	4.824	154.353	0.095	3.027	0.297	9.494	1.064	34.06	0.014	0.442	0.4	12.806	0.034	1.081	0.027	0.858	0.975	31.191	7.345	235.034
120924 p9huP98-8 #07 TMA 16 Cdj_Core[1,14,J]_[21521,52666].im3	TMA16	Stroma	58	120924 p9huP98-8 #07 TMA 16 Cdj_Core[1,14,J]_[21521,52666].im3_Stroma_58	89	120924 p9huP98-8 #07 TMA 16 Cdj_Core[1,14,J]_[21521,52666].im3_Stroma_region58_object89_191930	7	Cluster 7 (Indeterminate/Other)	21543.9	53116.4	58	16.6	18.5	0.00%	0.73	5.96	1.5	5.992	449.434	0.272	20.435	0.076	5.688	0.239	17.949	0.974	73.035	0.826	61.953	0.025	1.882	0.049	3.641	0.745	55.882	6.343	475.69
120924 p9huP98-8 #07 TMA 16 Cdj_Core[1,14,J]_[21521,52666].im3	TMA16	Stroma	58	120924 p9huP98-8 #07 TMA 16 Cdj_Core[1,14,J]_[21521,52666].im3_Stroma_58	90	120924 p9huP98-8 #07 TMA 16 Cdj_Core[1,14,J]_[21521,52666].im3_Stroma_region58_object90_191931	7	Cluster 7 (Indeterminate/Other)	21550.4	53119.4	58	18.5	5.2	0.00%	0.6	4.01	2.11	4.218	88.588	0	0	0	0	0.23	4.826	1.078	22.64	0.708	14.86	0.05	1.042	0.034	0.712	7.975	167.483	8.539	179.327
120924 p9huP98-8 #07 TMA 16 Cdj_Core[1,14,J]_[21521,52666].im3	TMA16	Stroma	58	120924 p9huP98-8 #07 TMA 16 Cdj_Core[1,14,J]_[21521,52666].im3_Stroma_58	91	120924 p9huP98-8 #07 TMA 16 Cdj_Core[1,14,J]_[21521,52666].im3_Stroma_region58_object91_191932	7	Cluster 7 (Indeterminate/Other)	21556.3	53128.8	58	12.4	86	0.01%	0.38	17.78	2.27	7.712	2691.61	0.105	36.486	0.015	5.374	0.164	57.323	1.047	365.569	1.138	397.328	0.041	14.366	0.05	17.382	2.923	1020.01	7.837	2735.2
120924 p9huP98-8 #07 TMA 16 Cdj_Core[1,14,J]_[21521,52666].im3	TMA16	Stroma	58	120924 p9huP98-8 #07 TMA 16 Cdj_Core[1,14,J]_[21521,52666].im3_Stroma_58	92	120924 p9huP98-8 #07 TMA 16 Cdj_Core[1,14,J]_[21521,52666].im3_Stroma_region58_object92_191933	7	Cluster 7 (Indeterminate/Other)	21543.4	53130.8	58	6.5	7.6	0.00%	0.88	3.48	1.16	4.667	144.668	0.242	7.513	0.012	0.385	0.162	5.013	0.065	2.018	0.278	8.631	0.021	0.637	0.018	0.561	0.899	27.863	4.171	129.289
120924 p9huP98-8 #07 TMA 16 Cdj_Core[1,14,J]_[21521,52666].im3	TMA16	Stroma	58	120924 p9huP98-8 #07 TMA 16 Cdj_Core[1,14,J]_[21521,52666].im3_Stroma_58	93	120924 p9huP98-8 #07 TMA 16 Cdj_Core[1,14,J]_[21521,52666].im3_Stroma_region58_object93_191934	7	Cluster 7 (Indeterminate/Other)	21552.4	53135.8	58	5.5	14.5	0.00%	0.68	4.72	1.17	5.562	328.146	0.156	9.181	0.004	0.234	0.128	7.545	1.857	109.569	0.557	32.844	0.015	0.863	0.043	2.559	0.716	42.273	5.032	296.903
120924 p9huP98-8 #07 TMA 16 Cdj_Core[1,14,J]_[21521,52666].im3	TMA16	Stroma	58	120924 p9huP98-8 #07 TMA 16 Cdj_Core[1,14,J]_[21521,52666].im3_Stroma_58	94	120924 p9huP98-8 #07 TMA 16 Cdj_Core[1,14,J]_[21521,52666].im3_Stroma_region58_object94_191935	7	Cluster 7 (Indeterminate/Other)	21568.8	53143.7	58	3.8	37.7	0.00%	0.25	15.49	3.9	5.441	832.407	0.074	11.329	0.1	15.37	0.574	87.794	1.329	203.407	1.759	269.193	0.038	5.879	0.05	7.631	3.705	566.851	9.111	1394.05
120924 p9huP98-8 #07 TMA 16 Cdj_Core[1,15,B]_[8970,53858].im3	TMA16	Stroma	9	120924 p9huP98-8 #07 TMA 16 Cdj_Core[1,15,B]_[8970,53858].im3_Stroma_9	2	120924 p9huP98-8 #07 TMA 16 Cdj_Core[1,15,B]_[8970,53858].im3_Stroma_region9_object2_191965	7	Cluster 7 (Indeterminate/Other)	8998.2	53293.7	9		8.9	0.00%	0.47	4.48	1.28	5.183	186.573	0.408	14.687	0.114	4.108	1.578	56.821	0.132	4.764	0.741	26.666	0.051	1.819	0.005	0.186	0.562	20.216	7.865	283.137
120924 p9huP98-8 #07 TMA 16 Cdj_Core[1,15,B]_[8970,53858].im3	TMA16	Stroma	9	120924 p9huP98-8 #07 TMA 16 Cdj_Core[1,15,B]_[8970,53858].im3_Stroma_9	3	120924 p9huP98-8 #07 TMA 16 Cdj_Core[1,15,B]_[8970,53858].im3_Stroma_region9_object3_191966	7	Cluster 7 (Indeterminate/Other)	8882	53324.5	9	29.8	10.6	0.00%	0.56	4.05	1.12	4.919	211.499	0.093	3.992	0.017	0.74	1.4	60.217	0	0	0.392	16.865	0.043	1.849	0.004	0.187	1.559	67.04	8.509	365.878
120924 p9huP98-8 #07 TMA 16 Cdj_Core[1,15,B]_[8970,53858].im3	TMA16	Stroma	9	120924 p9huP98-8 #07 TMA 16 Cdj_Core[1,15,B]_[8970,53858].im3_Stroma_9	4	120924 p9huP98-8 #07 TMA 16 Cdj_Core[1,15,B]_[8970,53858].im3_Stroma_region9_object4_191967	7	Cluster 7 (Indeterminate/Other)	8830.4	53330.5	9	13.4	21	0.00%	0.55	6.8	1.56	7.042	598.565	0.215	18.233	0.003	0.296	1.785	151.741	0.002	0.177	1.105	93.95	0.034	2.925	0.013	1.123	5.393	458.439	12.498	1062.34
120924 p9huP98-8 #07 TMA 16 Cdj_Core[1,15,B]_[8970,53858].im3	TMA16	Stroma	9	120924 p9huP98-8 #07 TMA 16 Cdj_Core[1,15,B]_[8970,53858].im3_Stroma_9	7	120924 p9huP98-8 #07 TMA 16 Cdj_Core[1,15,B]_[8970,53858].im3_Stroma_region9_object7_191970	7	Cluster 7 (Indeterminate/Other)	8835.4	53341.4	9	24.3	14.8	0.00%	0.74	4.49	1.02	5.071	304.288	0.005	0.323	0	0	1.262	75.731	0	0	0.365	21.917	0.04	2.393	0.003	0.199	2.243	134.571	7.425	445.524
120924 p9huP98-8 #07 TMA 16 Cdj_Core[1,15,B]_[8970,53858].im3	TMA16	Stroma	9	120924 p9huP98-8 #07 TMA 16 Cdj_Core[1,15,B]_[8970,53858].im3_Stroma_9	8	120924 p9huP98-8 #07 TMA 16 Cdj_Core[1,15,B]_[8970,53858].im3_Stroma_region9_object8_191971	7	Cluster 7 (Indeterminate/Other)	8940.6	53341.4	9	65.8	5.2	0.00%	1.03	2.98	1.2	5.087	106.827	0.064	1.354	0	0	0.399	8.374	0.022	0.463	0.332	6.965	0.006	0.133	0.012	0.249	0.571	11.995	3.813	80.076
120924 p9huP98-8 #07 TMA 16 Cdj_Core[1,15,B]_[8970,53858].im3	TMA16	Stroma	9	120924 p9huP98-8 #07 TMA 16 Cdj_Core[1,15,B]_[8970,53858].im3_Stroma_9	9	120924 p9huP98-8 #07 TMA 16 Cdj_Core[1,15,B]_[8970,53858].im3_Stroma_region9_object9_191972	7	Cluster 7 (Indeterminate/Other)	8912.8	53354.3	9	66.7	3.9	0.00%	1.03	2.6	1.16	7.238	115.811	0.035	0.561	0.029	0.46	0.619	9.909	0.008	0.135	1.102	17.63	0.028	0.442	0.007	0.111	0.274	4.378	5.884	94.14
120924 p9huP98-8 #07 TMA 16 Cdj_Core[1,15,B]_[8970,53858].im3	TMA16	Stroma	9	120924 p9huP98-8 #07 TMA 16 Cdj_Core[1,15,B]_[8970,53858].im3_Stroma_9	10	120924 p9huP98-8 #07 TMA 16 Cdj_Core[1,15,B]_[8970,53858].im3_Stroma_region9_object10_191973	7	Cluster 7 (Indeterminate/Other)	9104.5	53370.7	9		16.3	0.00%	0.55	7.49	2	4.536	299.376	0.03	2.002	0.02	1.319	1.825	120.438	0.112	7.383	0.573	37.826	0.039	2.549	0.034	2.227	10.951	722.794	7.907	521.875
120924 p9huP98-8 #07 TMA 16 Cdj_Core[1,15,B]_[8970,53858].im3	TMA16	Stroma	9	120924 p9huP98-8 #07 TMA 16 Cdj_Core[1,15,B]_[8970,53858].im3_Stroma_9	11	120924 p9huP98-8 #07 TMA 16 Cdj_Core[1,15,B]_[8970,53858].im3_Stroma_region9_object11_191974	7	Cluster 7 (Indeterminate/Other)	8776.8	53371.2	9	31.2	3	0.00%	1.25	1.99	1	5.824	69.889	0.137	1.649	0.264	3.164	1.628	19.535	0	0	0.237	2.846	0.046	0.557	0.007	0.081	0.801	9.611	5.205	62.461
120924 p9huP98-8 #07 TMA 16 Cdj_Core[1,15,B]_[8970,53858].im3	TMA16	Stroma	9	120924 p9huP98-8 #07 TMA 16 Cdj_Core[1,15,B]_[8970,53858].im3_Stroma_9	12	120924 p9huP98-8 #07 TMA 16 Cdj_Core[1,15,B]_[8970,53858].im3_Stroma_region9_object12_191975	7	Cluster 7 (Indeterminate/Other)	8741	53381.1	9	28.3	6.4	0.00%	0.57	3.66	1.24	5.578	145.034	0.825	21.46	0.195	5.057	0.98	25.483	0.057	1.477	0.441	11.454	0.019	0.493	0.008	0.214	0.443	11.518	6.191	160.976
120924 p9huP98-8 #07 TMA 16 Cdj_Core[1,15,B]_[8970,53858].im3	TMA16	Stroma	9	120924 p9huP98-8 #07 TMA 16 Cdj_Core[1,15,B]_[8970,53858].im3_Stroma_9	14	120924 p9huP98-8 #07 TMA 16 Cdj_Core[1,15,B]_[8970,53858].im3_Stroma_region9_object14_191977	7	Cluster 7 (Indeterminate/Other)	8770.3	53390.5	9	42.4	5.2	0.00%	0.81	2.98	1.2	5.167	108.516	0	0	0	0	1.592	33.44	0.005	0.098	0.289	6.078	0.03	0.636	0.086	1.803	0.471	9.884	5.486	115.208
120924 p9huP98-8 #07 TMA 16 Cdj_Core[1,15,B]_[8970,53858].im3	TMA16	Stroma	9	120924 p9huP98-8 #07 TMA 16 Cdj_Core[1,15,B]_[8970,53858].im3_Stroma_9	15	120924 p9huP98-8 #07 TMA 16 Cdj_Core[1,15,B]_[8970,53858].im3_Stroma_region9_object15_191978	7	Cluster 7 (Indeterminate/Other)	9332.3	53428.3	9	57.6	2.7	0.00%	1.14	2.48	1.66	5.239	57.633	0	0	0	0	0.457	5.023	0.105	1.158	0.5	5.502	0.004	0.045	0.015	0.165	0.53	5.828	3.542	38.957
120924 p9huP98-8 #07 TMA 16 Cdj_Core[1,15,B]_[8970,53858].im3	TMA16	Stroma	9	120924 p9huP98-8 #07 TMA 16 Cdj_Core[1,15,B]_[8970,53858].im3_Stroma_9	16	120924 p9huP98-8 #07 TMA 16 Cdj_Core[1,15,B]_[8970,53858].im3_Stroma_region9_object16_191979	7	Cluster 7 (Indeterminate/Other)	9337.3	53435.7	9	60	16.8	0.00%	0.59	6.12	1.71	5.173	351.761	0.035	2.358	0.045	3.051	2.266	154.093	0.03	2.061	0.544	36.997	0.029	1.998	0.013	0.867	4.252	289.114	6.049	411.364
120924 p9huP98-8 #07 TMA 16 Cdj_Core[1,15,B]_[8970,53858].im3	TMA16	Stroma	9	120924 p9huP98-8 #07 TMA 16 Cdj_Core[1,15,B]_[8970,53858].im3_Stroma_9	17	120924 p9huP98-8 #07 TMA 16 Cdj_Core[1,15,B]_[8970,53858].im3_Stroma_region9_object17_191980	7	Cluster 7 (Indeterminate/Other)	8772.8	53443.6	9	76.6	4.7	0.00%	0.74	3.8	1.89	4.624	87.854	0.295	5.61	0.043	0.815	0.689	13.097	0.008	0.145	0.585	11.108	0.038	0.713	0.013	0.254	0.758	14.399	4.985	94.713
120924 p9huP98-8 #07 TMA 16 Cdj_Core[1,15,B]_[8970,53858].im3	TMA16	Stroma	9	120924 p9huP98-8 #07 TMA 16 Cdj_Core[1,15,B]_[8970,53858].im3_Stroma_9	18	120924 p9huP98-8 #07 TMA 16 Cdj_Core[1,15,B]_[8970,53858].im3_Stroma_region9_object18_191981	7	Cluster 7 (Indeterminate/Other)	8724.2	53451.6	9	95.3	30.3	0.00%	0.29	9.98	1.45	7.876	968.723	0.224	27.537	0.012	1.446	1.635	201.059	0.051	6.245	0.768	94.438	0.035	4.319	0.041	5.075	7.421	912.844	8.936	1099.17
120924 p9huP98-8 #07 TMA 16 Cdj_Core[1,15,B]_[8970,53858].im3	TMA16	Stroma	9	120924 p9huP98-8 #07 TMA 16 Cdj_Core[1,15,B]_[8970,53858].im3_Stroma_9	19	120924 p9huP98-8 #07 TMA 16 Cdj_Core[1,15,B]_[8970,53858].im3_Stroma_region9_object19_191982	7	Cluster 7 (Indeterminate/Other)	8752.5	53448.1	9	82.7	4.4	0.00%	1.15	2.48	1.25	6.695	120.503	0.405	7.283	0.016	0.281	0.457	8.221	0.015	0.271	0.613	11.036	0.012	0.221	0.008	0.147	0.517	9.298	6.348	114.262
120924 p9huP98-8 #07 TMA 16 Cdj_Core[1,15,B]_[8970,53858].im3	TMA16	Stroma	9	120924 p9huP98-8 #07 TMA 16 Cdj_Core[1,15,B]_[8970,53858].im3_Stroma_9	20	120924 p9huP98-8 #07 TMA 16 Cdj_Core[1,15,B]_[8970,53858].im3_Stroma_region9_object20_191983	7	Cluster 7 (Indeterminate/Other)	8716.2	53455.6	9	91.1	7.1	0.00%	0.75	4.37	1.48	5.225	151.516	0.014	0.394	0.008	0.225	1.222	35.436	0.001	0.028	0.684	19.825	0.041	1.192	0.004	0.113	1.422	41.25	7.17	207.936
120924 p9huP98-8 #07 TMA 16 Cdj_Core[1,15,B]_[8970,53858].im3	TMA16	Stroma	9	120924 p9huP98-8 #07 TMA 16 Cdj_Core[1,15,B]_[8970,53858].im3_Stroma_9	21	120924 p9huP98-8 #07 TMA 16 Cdj_Core[1,15,B]_[8970,53858].im3_Stroma_region9_object21_191984	7	Cluster 7 (Indeterminate/Other)	9173.5	53473.9	9	189.9	4.4	0.00%	0.88	2.98	1.5	4.843	87.177	0.459	8.267	0.27	4.868	0.756	13.614	0.034	0.611	0.851	15.311	0.031	0.561	0.029	0.521	1.593	28.672	3.643	65.582
120924 p9huP98-8 #07 TMA 16 Cdj_Core[1,15,B]_[8970,53858].im3	TMA16	Stroma	9	120924 p9huP98-8 #07 TMA 16 Cdj_Core[1,15,B]_[8970,53858].im3_Stroma_9	22	120924 p9huP98-8 #07 TMA 16 Cdj_Core[1,15,B]_[8970,53858].im3_Stroma_region9_object22_191985	7	Cluster 7 (Indeterminate/Other)	9144.7	53474.9	9	205.2	4.2	0.00%	0.74	3	1.51	4.158	70.678	0.342	5.811	0.089	1.516	1.624	27.615	0.052	0.886	0.516	8.773	0.036	0.608	0.02	0.344	6.743	114.627	5.248	89.211
120924 p9huP98-8 #07 TMA 16 Cdj_Core[1,15,B]_[8970,53858].im3	TMA16	Stroma	9	120924 p9huP98-8 #07 TMA 16 Cdj_Core[1,15,B]_[8970,53858].im3_Stroma_9	23	120924 p9huP98-8 #07 TMA 16 Cdj_Core[1,15,B]_[8970,53858].im3_Stroma_region9_object23_191986	7	Cluster 7 (Indeterminate/Other)	8857.7	53478.4	9	60.9	4.2	0.00%	0.74	4.97	3.33	4.541	77.204	0	0	0	0	0.169	2.873	0	0	0.006	0.101	0.012	0.206	0.001	0.015	4.55	77.346	10.718	182.198
120924 p9huP98-8 #07 TMA 16 Cdj_Core[1,15,B]_[8970,53858].im3	TMA16	Stroma	9	120924 p9huP98-8 #07 TMA 16 Cdj_Core[1,15,B]_[8970,53858].im3_Stroma_9	24	120924 p9huP98-8 #07 TMA 16 Cdj_Core[1,15,B]_[8970,53858].im3_Stroma_region9_object24_191987	7	Cluster 7 (Indeterminate/Other)	8849.3	53482.4	9	52	2.5	0.00%	1.26	2.96	1.91	4.305	43.049	0	0	0	0	0.005	0.045	0	0	0	0	0	0	0	0	4.379	43.791	11.436	114.364
120924 p9huP98-8 #07 TMA 16 Cdj_Core[1,15,B]_[8970,53858].im3	TMA16	Stroma	9	120924 p9huP98-8 #07 TMA 16 Cdj_Core[1,15,B]_[8970,53858].im3_Stroma_9	25	120924 p9huP98-8 #07 TMA 16 Cdj_Core[1,15,B]_[8970,53858].im3_Stroma_region9_object25_191988	7	Cluster 7 (Indeterminate/Other)	8678	53487.8	9	88.5	9.9	0.00%	0.49	4.99	1.79	4.652	186.063	0.029	1.166	0.005	0.196	0.885	35.382	0	0	0.105	4.204	0.025	0.987	0.002	0.089	0.393	15.708	5.207	208.266
120924 p9huP98-8 #07 TMA 16 Cdj_Core[1,15,B]_[8970,53858].im3	TMA16	Stroma	9	120924 p9huP98-8 #07 TMA 16 Cdj_Core[1,15,B]_[8970,53858].im3_Stroma_9	26	120924 p9huP98-8 #07 TMA 16 Cdj_Core[1,15,B]_[8970,53858].im3_Stroma_region9_object26_191989	7	Cluster 7 (Indeterminate/Other)	8673.5	53499.3	9	96.4	16.8	0.00%	0.46	7.23	1.93	4.371	297.254	0	0.01	0	0	2.092	142.225	0.002	0.124	0.957	65.083	0.036	2.471	0.013	0.881	7.81	531.056	8.243	560.521
120924 p9huP98-8 #07 TMA 16 Cdj_Core[1,15,B]_[8970,53858].im3	TMA16	Stroma	9	120924 p9huP98-8 #07 TMA 16 Cdj_Core[1,15,B]_[8970,53858].im3_Stroma_9	28	120924 p9huP98-8 #07 TMA 16 Cdj_Core[1,15,B]_[8970,53858].im3_Stroma_region9_object28_191991	7	Cluster 7 (Indeterminate/Other)	9228.1	53499.3	9	173.9	3.5	0.00%	1.04	1.99	1	4.236	59.3	0.31	4.347	0.298	4.172	1.835	25.693	0.082	1.145	0.248	3.473	0.022	0.312	0.05	0.7	5.943	83.205	5.252	73.53
120924 p9huP98-8 #07 TMA 16 Cdj_Core[1,15,B]_[8970,53858].im3	TMA16	Stroma	9	120924 p9huP98-8 #07 TMA 16 Cdj_Core[1,15,B]_[8970,53858].im3_Stroma_9	29	120924 p9huP98-8 #07 TMA 16 Cdj_Core[1,15,B]_[8970,53858].im3_Stroma_region9_object29_191992	7	Cluster 7 (Indeterminate/Other)	9221.1	53505.7	9	183.3	7.1	0.00%	0.46	5.73	2.5	4.162	120.701	0.387	11.219	0.413	11.975	1.635	47.425	0.064	1.867	0.774	22.453	0.031	0.889	0.036	1.042	1.757	50.948	4.393	127.405
120924 p9huP98-8 #07 TMA 16 Cdj_Core[1,15,B]_[8970,53858].im3	TMA16	Stroma	9	120924 p9huP98-8 #07 TMA 16 Cdj_Core[1,15,B]_[8970,53858].im3_Stroma_9	32	120924 p9huP98-8 #07 TMA 16 Cdj_Core[1,15,B]_[8970,53858].im3_Stroma_region9_object32_191995	7	Cluster 7 (Indeterminate/Other)	9166	53512.2	9	227.1	4.9	0.00%	0.63	3.68	1.55	3.873	77.458	0.218	4.36	0.03	0.609	1.204	24.086	0.11	2.2	0.73	14.596	0.034	0.686	0.022	0.444	2.964	59.286	4.554	91.08
120924 p9huP98-8 #07 TMA 16 Cdj_Core[1,15,B]_[8970,53858].im3	TMA16	Stroma	9	120924 p9huP98-8 #07 TMA 16 Cdj_Core[1,15,B]_[8970,53858].im3_Stroma_9	33	120924 p9huP98-8 #07 TMA 16 Cdj_Core[1,15,B]_[8970,53858].im3_Stroma_region9_object33_191996	1	Cluster 1 (VGLUT1+/SP+)	9437.1	53511.7	9	34.8	6.2	0.00%	0.79	3.17	1.08	4.727	118.171	0.165	4.134	0.827	20.67	7.855	196.384	0	0	0.497	12.434	0.059	1.48	0.018	0.44	0.732	18.293	5.135	128.377
120924 p9huP98-8 #07 TMA 16 Cdj_Core[1,15,B]_[8970,53858].im3	TMA16	Stroma	9	120924 p9huP98-8 #07 TMA 16 Cdj_Core[1,15,B]_[8970,53858].im3_Stroma_9	35	120924 p9huP98-8 #07 TMA 16 Cdj_Core[1,15,B]_[8970,53858].im3_Stroma_region9_object35_191998	7	Cluster 7 (Indeterminate/Other)	9216.2	53530	9	204.8	4.4	0.00%	1.01	2.5	1.01	4.149	74.689	0.448	8.062	0.623	11.209	1.183	21.303	0.099	1.782	0.472	8.501	0.03	0.541	0.027	0.488	1.153	20.745	4.204	75.674
120924 p9huP98-8 #07 TMA 16 Cdj_Core[1,15,B]_[8970,53858].im3	TMA16	Stroma	9	120924 p9huP98-8 #07 TMA 16 Cdj_Core[1,15,B]_[8970,53858].im3_Stroma_9	36	120924 p9huP98-8 #07 TMA 16 Cdj_Core[1,15,B]_[8970,53858].im3_Stroma_region9_object36_191999	7	Cluster 7 (Indeterminate/Other)	9212.7	53533.5	9	209.7	2.5	0.00%	1.26	1.99	1.32	4.079	40.794	0.301	3.01	0.631	6.313	0.978	9.781	0.055	0.546	0.715	7.15	0.024	0.245	0.026	0.262	1.069	10.686	4.508	45.079
120924 p9huP98-8 #07 TMA 16 Cdj_Core[1,15,B]_[8970,53858].im3	TMA16	Stroma	9	120924 p9huP98-8 #07 TMA 16 Cdj_Core[1,15,B]_[8970,53858].im3_Stroma_9	37	120924 p9huP98-8 #07 TMA 16 Cdj_Core[1,15,B]_[8970,53858].im3_Stroma_region9_object37_192000	7	Cluster 7 (Indeterminate/Other)	9370.1	53546.9	9	100.1	3.5	0.00%	1.04	2.26	1.19	4.346	60.85	0.994	13.911	0.201	2.813	1.47	20.574	0.008	0.105	0.57	7.985	0.012	0.165	0.029	0.405	0.916	12.823	3.343	46.796
120924 p9huP98-8 #07 TMA 16 Cdj_Core[1,15,B]_[8970,53858].im3	TMA16	Stroma	9	120924 p9huP98-8 #07 TMA 16 Cdj_Core[1,15,B]_[8970,53858].im3_Stroma_9	38	120924 p9huP98-8 #07 TMA 16 Cdj_Core[1,15,B]_[8970,53858].im3_Stroma_region9_object38_192001	7	Cluster 7 (Indeterminate/Other)	8966.9	53551.9	9	65	5.7	0.00%	0.89	3.27	1.29	5.434	124.989	0.23	5.293	0.04	0.912	0.883	20.299	0.007	0.157	1.111	25.563	0.03	0.695	0.014	0.32	0.435	10.013	6.405	147.314
120924 p9huP98-8 #07 TMA 16 Cdj_Core[1,15,B]_[8970,53858].im3	TMA16	Stroma	9	120924 p9huP98-8 #07 TMA 16 Cdj_Core[1,15,B]_[8970,53858].im3_Stroma_9	39	120924 p9huP98-8 #07 TMA 16 Cdj_Core[1,15,B]_[8970,53858].im3_Stroma_region9_object39_192002	7	Cluster 7 (Indeterminate/Other)	9427.2	53597.6	9	26.9	4.2	0.00%	1.09	2.49	1.24	5.166	87.823	0.069	1.179	0.011	0.192	0.4	6.793	0.009	0.158	0.281	4.775	0.018	0.314	0.006	0.105	0.854	14.518	4.128	70.171
120924 p9huP98-8 #07 TMA 16 Cdj_Core[1,15,B]_[8970,53858].im3	TMA16	Stroma	9	120924 p9huP98-8 #07 TMA 16 Cdj_Core[1,15,B]_[8970,53858].im3_Stroma_9	41	120924 p9huP98-8 #07 TMA 16 Cdj_Core[1,15,B]_[8970,53858].im3_Stroma_region9_object41_192004	7	Cluster 7 (Indeterminate/Other)	8630.3	53645.2	9	73.7	12.3	0.00%	0.61	5.77	1.74	6.622	331.105	0.046	2.308	0.009	0.433	2.467	123.35	0	0	0.611	30.56	0.059	2.927	0.007	0.358	1.217	60.855	10.152	507.619
120924 p9huP98-8 #07 TMA 16 Cdj_Core[1,15,B]_[8970,53858].im3	TMA16	Stroma	9	120924 p9huP98-8 #07 TMA 16 Cdj_Core[1,15,B]_[8970,53858].im3_Stroma_9	42	120924 p9huP98-8 #07 TMA 16 Cdj_Core[1,15,B]_[8970,53858].im3_Stroma_region9_object42_192005	7	Cluster 7 (Indeterminate/Other)	8628.8	53647.7	9	72.2	5.9	0.00%	0.62	4.49	2.09	7.235	173.648	0.108	2.595	0.004	0.1	0.82	19.676	0.102	2.445	0.197	4.726	0.028	0.677	0.007	0.165	0.772	18.538	7.913	189.909
120924 p9huP98-8 #07 TMA 16 Cdj_Core[1,15,B]_[8970,53858].im3	TMA16	Stroma	9	120924 p9huP98-8 #07 TMA 16 Cdj_Core[1,15,B]_[8970,53858].im3_Stroma_9	43	120924 p9huP98-8 #07 TMA 16 Cdj_Core[1,15,B]_[8970,53858].im3_Stroma_region9_object43_192006	7	Cluster 7 (Indeterminate/Other)	8502.2	53677.5	9	13.5	6.4	0.00%	0.82	3.48	1.4	6.471	168.252	0.882	22.932	0.013	0.325	0.838	21.788	0.158	4.119	0.722	18.78	0.017	0.451	0.021	0.558	0.808	21.019	5.514	143.377
120924 p9huP98-8 #07 TMA 16 Cdj_Core[1,15,B]_[8970,53858].im3	TMA16	Stroma	9	120924 p9huP98-8 #07 TMA 16 Cdj_Core[1,15,B]_[8970,53858].im3_Stroma_9	44	120924 p9huP98-8 #07 TMA 16 Cdj_Core[1,15,B]_[8970,53858].im3_Stroma_region9_object44_192007	7	Cluster 7 (Indeterminate/Other)	8726.2	53702.3	9	49.5	5.4	0.00%	0.96	2.72	1	4.728	104.023	0.015	0.322	0	0	0.349	7.677	0	0	0.397	8.729	0.027	0.602	0.005	0.113	0.57	12.546	4.464	98.205
120924 p9huP98-8 #07 TMA 16 Cdj_Core[1,15,B]_[8970,53858].im3	TMA16	Stroma	9	120924 p9huP98-8 #07 TMA 16 Cdj_Core[1,15,B]_[8970,53858].im3_Stroma_9	45	120924 p9huP98-8 #07 TMA 16 Cdj_Core[1,15,B]_[8970,53858].im3_Stroma_region9_object45_192008	7	Cluster 7 (Indeterminate/Other)	8727.1	53705.8	9	49.4	2.5	0.00%	1.55	1.99	1.33	4.119	41.195	0.002	0.019	0.014	0.141	0.195	1.952	0	0	0.224	2.237	0.019	0.192	0.008	0.077	0.549	5.494	3.701	37.013
120924 p9huP98-8 #07 TMA 16 Cdj_Core[1,15,B]_[8970,53858].im3	TMA16	Stroma	9	120924 p9huP98-8 #07 TMA 16 Cdj_Core[1,15,B]_[8970,53858].im3_Stroma_9	46	120924 p9huP98-8 #07 TMA 16 Cdj_Core[1,15,B]_[8970,53858].im3_Stroma_region9_object46_192009	7	Cluster 7 (Indeterminate/Other)	9246.5	53709.3	9	143.1	2.5	0.00%	1.26	2.97	2.24	4.015	40.15	0.107	1.066	0.121	1.211	1.022	10.221	0.143	1.428	0.416	4.165	0.061	0.608	0.011	0.112	1.243	12.429	4.502	45.019
120924 p9huP98-8 #07 TMA 16 Cdj_Core[1,15,B]_[8970,53858].im3	TMA16	Stroma	9	120924 p9huP98-8 #07 TMA 16 Cdj_Core[1,15,B]_[8970,53858].im3_Stroma_9	48	120924 p9huP98-8 #07 TMA 16 Cdj_Core[1,15,B]_[8970,53858].im3_Stroma_region9_object48_192011	7	Cluster 7 (Indeterminate/Other)	8698.8	53726.1	9	19.4	3.5	0.00%	1.04	2.98	2	4.368	61.154	0.351	4.911	0.323	4.529	1.513	21.188	0.002	0.021	1.407	19.705	0.026	0.36	0.011	0.149	7.527	105.372	6.753	94.539
120924 p9huP98-8 #07 TMA 16 Cdj_Core[1,15,B]_[8970,53858].im3	TMA16	Stroma	9	120924 p9huP98-8 #07 TMA 16 Cdj_Core[1,15,B]_[8970,53858].im3_Stroma_9	53	120924 p9huP98-8 #07 TMA 16 Cdj_Core[1,15,B]_[8970,53858].im3_Stroma_region9_object53_192016	6	Cluster 6 (SYP-high)	9270.3	53775.8	9	96.6	3	0.00%	1.05	2.48	1.66	4.904	58.849	0.042	0.508	0.149	1.786	1.439	17.269	0	0	0.347	4.169	0.059	0.705	0.192	2.305	0.588	7.052	5.806	69.667
120924 p9huP98-8 #07 TMA 16 Cdj_Core[1,15,B]_[8970,53858].im3	TMA16	Stroma	9	120924 p9huP98-8 #07 TMA 16 Cdj_Core[1,15,B]_[8970,53858].im3_Stroma_9	54	120924 p9huP98-8 #07 TMA 16 Cdj_Core[1,15,B]_[8970,53858].im3_Stroma_region9_object54_192017	7	Cluster 7 (Indeterminate/Other)	9045.9	53779.8	9	185.8	7.6	0.00%	0.8	3.38	1.07	5.831	180.765	0.134	4.158	0.204	6.336	0.523	16.222	0.112	3.48	0.728	22.561	0.03	0.919	0.014	0.438	0.542	16.788	5.714	177.125
120924 p9huP98-8 #07 TMA 16 Cdj_Core[1,15,B]_[8970,53858].im3	TMA16	Stroma	9	120924 p9huP98-8 #07 TMA 16 Cdj_Core[1,15,B]_[8970,53858].im3_Stroma_9	55	120924 p9huP98-8 #07 TMA 16 Cdj_Core[1,15,B]_[8970,53858].im3_Stroma_region9_object55_192018	7	Cluster 7 (Indeterminate/Other)	9025.5	53786.2	9	182.3	13.1	0.00%	0.69	5.39	1.6	6.31	334.455	0.016	0.846	0.002	0.083	0.235	12.439	0.008	0.423	0.445	23.583	0.025	1.331	0.009	0.467	0.438	23.214	5.014	265.716
120924 p9huP98-8 #07 TMA 16 Cdj_Core[1,15,B]_[8970,53858].im3	TMA16	Stroma	9	120924 p9huP98-8 #07 TMA 16 Cdj_Core[1,15,B]_[8970,53858].im3_Stroma_9	57	120924 p9huP98-8 #07 TMA 16 Cdj_Core[1,15,B]_[8970,53858].im3_Stroma_region9_object57_192020	7	Cluster 7 (Indeterminate/Other)	9252.4	53796.6	9	105.8	3	0.00%	1.05	2.49	1.66	3.72	44.634	0.011	0.133	0	0	2.088	25.055	0.2	2.405	0.744	8.925	0.033	0.393	0.017	0.204	16.026	192.317	9.284	111.404
120924 p9huP98-8 #07 TMA 16 Cdj_Core[1,15,B]_[8970,53858].im3	TMA16	Stroma	9	120924 p9huP98-8 #07 TMA 16 Cdj_Core[1,15,B]_[8970,53858].im3_Stroma_9	58	120924 p9huP98-8 #07 TMA 16 Cdj_Core[1,15,B]_[8970,53858].im3_Stroma_region9_object58_192021	7	Cluster 7 (Indeterminate/Other)	9176.5	53832.4	9	161.4	8.4	0.00%	0.97	3.49	1.17	7.757	263.725	0.15	5.106	0.014	0.482	0.581	19.763	0.095	3.224	0.752	25.56	0.035	1.194	0.02	0.695	0.255	8.659	6.801	231.242
120924 p9huP98-8 #07 TMA 16 Cdj_Core[1,15,B]_[8970,53858].im3	TMA16	Stroma	9	120924 p9huP98-8 #07 TMA 16 Cdj_Core[1,15,B]_[8970,53858].im3_Stroma_9	59	120924 p9huP98-8 #07 TMA 16 Cdj_Core[1,15,B]_[8970,53858].im3_Stroma_region9_object59_192022	7	Cluster 7 (Indeterminate/Other)	8889	53837.3	9	152.6	17.5	0.00%	0.48	6.9	1.77	6.406	454.819	0.288	20.475	0.06	4.256	1.363	96.759	0.545	38.689	1.488	105.635	0.02	1.408	0.018	1.308	8.756	621.699	10.419	739.722
120924 p9huP98-8 #07 TMA 16 Cdj_Core[1,15,B]_[8970,53858].im3	TMA16	Stroma	9	120924 p9huP98-8 #07 TMA 16 Cdj_Core[1,15,B]_[8970,53858].im3_Stroma_9	60	120924 p9huP98-8 #07 TMA 16 Cdj_Core[1,15,B]_[8970,53858].im3_Stroma_region9_object60_192023	7	Cluster 7 (Indeterminate/Other)	8986.8	53838.3	9	146.9	18.2	0.00%	0.31	10.33	2.58	4.657	344.586	0.044	3.288	0.013	0.95	0.616	45.573	0.07	5.165	0.366	27.075	0.024	1.811	0.019	1.384	4.537	335.747	4.596	340.13
120924 p9huP98-8 #07 TMA 16 Cdj_Core[1,15,B]_[8970,53858].im3	TMA16	Stroma	9	120924 p9huP98-8 #07 TMA 16 Cdj_Core[1,15,B]_[8970,53858].im3_Stroma_9	61	120924 p9huP98-8 #07 TMA 16 Cdj_Core[1,15,B]_[8970,53858].im3_Stroma_region9_object61_192024	7	Cluster 7 (Indeterminate/Other)	9168	53837.8	9	154.2	25.4	0.00%	0.61	6.95	1.27	8.211	845.757	0.206	21.2	0.041	4.244	0.897	92.368	0.503	51.844	1.539	158.466	0.041	4.229	0.017	1.745	2.463	253.713	9.688	997.847
120924 p9huP98-8 #07 TMA 16 Cdj_Core[1,15,B]_[8970,53858].im3	TMA16	Stroma	9	120924 p9huP98-8 #07 TMA 16 Cdj_Core[1,15,B]_[8970,53858].im3_Stroma_9	62	120924 p9huP98-8 #07 TMA 16 Cdj_Core[1,15,B]_[8970,53858].im3_Stroma_region9_object62_192025	7	Cluster 7 (Indeterminate/Other)	9162.1	53840.3	9	148.9	7.6	0.00%	0.53	5.76	2.32	5.492	170.242	0.116	3.584	0.008	0.251	0.726	22.515	1.274	39.483	1.185	36.725	0.058	1.796	0.023	0.71	7.53	233.416	10.28	318.666
120924 p9huP98-8 #07 TMA 16 Cdj_Core[1,15,B]_[8970,53858].im3	TMA16	Stroma	9	120924 p9huP98-8 #07 TMA 16 Cdj_Core[1,15,B]_[8970,53858].im3_Stroma_9	63	120924 p9huP98-8 #07 TMA 16 Cdj_Core[1,15,B]_[8970,53858].im3_Stroma_region9_object63_192026	7	Cluster 7 (Indeterminate/Other)	9115.4	53848.3	9	121.7	3	0.00%	1.05	3.51	2.39	4.211	50.533	0.129	1.548	0.092	1.101	0.506	6.068	0.025	0.301	0.684	8.203	0.026	0.31	0.011	0.13	3.764	45.172	4.687	56.245
120924 p9huP98-8 #07 TMA 16 Cdj_Core[1,15,B]_[8970,53858].im3	TMA16	Stroma	9	120924 p9huP98-8 #07 TMA 16 Cdj_Core[1,15,B]_[8970,53858].im3_Stroma_9	64	120924 p9huP98-8 #07 TMA 16 Cdj_Core[1,15,B]_[8970,53858].im3_Stroma_region9_object64_192027	7	Cluster 7 (Indeterminate/Other)	9126.8	53853.7	9	120.4	3.2	0.00%	1.35	1.99	1	4.299	55.888	0.22	2.863	0.026	0.342	0.782	10.167	0.133	1.723	0.348	4.528	0.019	0.246	0.008	0.102	0.985	12.811	5.23	67.987
120924 p9huP98-8 #07 TMA 16 Cdj_Core[1,15,B]_[8970,53858].im3	TMA16	Stroma	9	120924 p9huP98-8 #07 TMA 16 Cdj_Core[1,15,B]_[8970,53858].im3_Stroma_9	65	120924 p9huP98-8 #07 TMA 16 Cdj_Core[1,15,B]_[8970,53858].im3_Stroma_region9_object65_192028	7	Cluster 7 (Indeterminate/Other)	9081.1	53856.2	9	108.7	8.1	0.00%	0.86	3.48	1.17	5.522	182.227	0.067	2.224	0.014	0.459	0.513	16.936	0.003	0.108	0.463	15.294	0.048	1.594	0.004	0.127	13.514	445.968	8.172	269.681
120924 p9huP98-8 #07 TMA 16 Cdj_Core[1,15,B]_[8970,53858].im3	TMA16	Stroma	9	120924 p9huP98-8 #07 TMA 16 Cdj_Core[1,15,B]_[8970,53858].im3_Stroma_9	66	120924 p9huP98-8 #07 TMA 16 Cdj_Core[1,15,B]_[8970,53858].im3_Stroma_region9_object66_192029	7	Cluster 7 (Indeterminate/Other)	9086.6	53858.7	9	106.4	19.5	0.00%	0.4	7.16	1.63	5.786	457.118	0.058	4.613	0	0.01	0.272	21.524	0.005	0.387	0.203	16.027	0.019	1.535	0.01	0.767	0.537	42.417	5.248	414.566
120924 p9huP98-8 #07 TMA 16 Cdj_Core[1,15,B]_[8970,53858].im3	TMA16	Stroma	9	120924 p9huP98-8 #07 TMA 16 Cdj_Core[1,15,B]_[8970,53858].im3_Stroma_9	67	120924 p9huP98-8 #07 TMA 16 Cdj_Core[1,15,B]_[8970,53858].im3_Stroma_region9_object67_192030	7	Cluster 7 (Indeterminate/Other)	9120.8	53860.2	9	112.2	3.2	0.00%	1.13	2.48	1.67	4.885	63.503	0.151	1.969	0.021	0.27	2.175	28.28	0.38	4.939	0.972	12.633	0.017	0.226	0.05	0.653	0.942	12.245	6.283	81.676
120924 p9huP98-8 #07 TMA 16 Cdj_Core[1,15,B]_[8970,53858].im3	TMA16	Stroma	9	120924 p9huP98-8 #07 TMA 16 Cdj_Core[1,15,B]_[8970,53858].im3_Stroma_9	68	120924 p9huP98-8 #07 TMA 16 Cdj_Core[1,15,B]_[8970,53858].im3_Stroma_region9_object68_192031	7	Cluster 7 (Indeterminate/Other)	8446.1	53863.2	9	62.1	2.7	0.00%	1.14	2.48	1.66	4.151	45.658	0.034	0.375	0.083	0.913	1.736	19.101	0	0	0.928	10.21	0.04	0.441	0.02	0.22	12.9	141.905	10.106	111.17
120924 p9huP98-8 #07 TMA 16 Cdj_Core[1,15,B]_[8970,53858].im3	TMA16	Stroma	9	120924 p9huP98-8 #07 TMA 16 Cdj_Core[1,15,B]_[8970,53858].im3_Stroma_9	70	120924 p9huP98-8 #07 TMA 16 Cdj_Core[1,15,B]_[8970,53858].im3_Stroma_region9_object70_192033	7	Cluster 7 (Indeterminate/Other)	8999.2	53865.1	9	117.5	3.5	0.00%	1.22	1.99	1	5.05	70.693	0.234	3.278	0.203	2.846	0.274	3.834	0.018	0.253	0.481	6.74	0.021	0.297	0.011	0.149	0.624	8.738	3.576	50.069
120924 p9huP98-8 #07 TMA 16 Cdj_Core[1,15,B]_[8970,53858].im3	TMA16	Stroma	9	120924 p9huP98-8 #07 TMA 16 Cdj_Core[1,15,B]_[8970,53858].im3_Stroma_9	71	120924 p9huP98-8 #07 TMA 16 Cdj_Core[1,15,B]_[8970,53858].im3_Stroma_region9_object71_192034	7	Cluster 7 (Indeterminate/Other)	9080.1	53866.6	9	98.3	8.6	0.00%	0.7	3.83	1.13	6.091	213.195	0.022	0.785	0	0	0.208	7.275	0.005	0.189	0.391	13.696	0.029	1.002	0.012	0.433	0.546	19.1	4.469	156.41
120924 p9huP98-8 #07 TMA 16 Cdj_Core[1,15,B]_[8970,53858].im3	TMA16	Stroma	9	120924 p9huP98-8 #07 TMA 16 Cdj_Core[1,15,B]_[8970,53858].im3_Stroma_9	72	120924 p9huP98-8 #07 TMA 16 Cdj_Core[1,15,B]_[8970,53858].im3_Stroma_region9_object72_192035	7	Cluster 7 (Indeterminate/Other)	9464.4	53870.1	9	72.9	6.7	0.00%	0.64	4.49	2.09	4.259	114.998	0	0	0	0	2.297	62.017	0	0	0.041	1.115	0.061	1.637	0.001	0.03	10.023	270.634	12.365	333.843
120924 p9huP98-8 #07 TMA 16 Cdj_Core[1,15,B]_[8970,53858].im3	TMA16	Stroma	9	120924 p9huP98-8 #07 TMA 16 Cdj_Core[1,15,B]_[8970,53858].im3_Stroma_9	73	120924 p9huP98-8 #07 TMA 16 Cdj_Core[1,15,B]_[8970,53858].im3_Stroma_region9_object73_192036	7	Cluster 7 (Indeterminate/Other)	9072.2	53872.1	9	92.8	7.6	0.00%	0.5	5.73	2.12	4.601	142.622	0.02	0.634	0	0	0.058	1.788	0.107	3.304	0.193	5.994	0.014	0.431	0.011	0.349	0.564	17.479	3.246	100.641
120924 p9huP98-8 #07 TMA 16 Cdj_Core[1,15,B]_[8970,53858].im3	TMA16	Stroma	9	120924 p9huP98-8 #07 TMA 16 Cdj_Core[1,15,B]_[8970,53858].im3_Stroma_9	75	120924 p9huP98-8 #07 TMA 16 Cdj_Core[1,15,B]_[8970,53858].im3_Stroma_region9_object75_192038	7	Cluster 7 (Indeterminate/Other)	9056.3	53890	9	75.1	2.7	0.00%	1.38	1.99	1.33	4.288	47.172	0.189	2.083	0.029	0.315	0.358	3.941	0.115	1.266	0.283	3.111	0.017	0.191	0.018	0.193	0.732	8.052	3.557	39.125
120924 p9huP98-8 #07 TMA 16 Cdj_Core[1,15,B]_[8970,53858].im3	TMA16	Stroma	9	120924 p9huP98-8 #07 TMA 16 Cdj_Core[1,15,B]_[8970,53858].im3_Stroma_9	76	120924 p9huP98-8 #07 TMA 16 Cdj_Core[1,15,B]_[8970,53858].im3_Stroma_region9_object76_192039	7	Cluster 7 (Indeterminate/Other)	8927.7	53900.4	9	124.1	4.2	0.00%	1.09	2.6	1.16	4.937	83.934	0.472	8.023	0.066	1.123	2.335	39.689	0.067	1.139	0.684	11.632	0.017	0.282	0.045	0.769	1.026	17.438	7.544	128.243
120924 p9huP98-8 #07 TMA 16 Cdj_Core[1,15,B]_[8970,53858].im3	TMA16	Stroma	9	120924 p9huP98-8 #07 TMA 16 Cdj_Core[1,15,B]_[8970,53858].im3_Stroma_9	77	120924 p9huP98-8 #07 TMA 16 Cdj_Core[1,15,B]_[8970,53858].im3_Stroma_region9_object77_192040	7	Cluster 7 (Indeterminate/Other)	9454	53940.6	9	102.1	24.9	0.00%	0.18	14.93	4.41	5.087	513.804	0.028	2.867	0.013	1.313	2.126	214.749	0.035	3.515	0.59	59.636	0.027	2.738	0.012	1.181	0.484	48.877	4.727	477.436
120924 p9huP98-8 #07 TMA 16 Cdj_Core[1,15,B]_[8970,53858].im3	TMA16	Stroma	9	120924 p9huP98-8 #07 TMA 16 Cdj_Core[1,15,B]_[8970,53858].im3_Stroma_9	78	120924 p9huP98-8 #07 TMA 16 Cdj_Core[1,15,B]_[8970,53858].im3_Stroma_region9_object78_192041	7	Cluster 7 (Indeterminate/Other)	9445	53956	9	98.5	20	0.00%	0.16	16.31	7.62	4.735	383.523	0.019	1.529	0.07	5.633	2.114	171.2	0.02	1.588	0.332	26.899	0.026	2.126	0.022	1.752	0.357	28.939	4.811	389.662
120924 p9huP98-8 #07 TMA 16 Cdj_Core[1,15,B]_[8970,53858].im3	TMA16	Stroma	9	120924 p9huP98-8 #07 TMA 16 Cdj_Core[1,15,B]_[8970,53858].im3_Stroma_9	79	120924 p9huP98-8 #07 TMA 16 Cdj_Core[1,15,B]_[8970,53858].im3_Stroma_region9_object79_192042	7	Cluster 7 (Indeterminate/Other)	8989.3	53975.4	9	68.1	9.1	0.00%	0.43	8.22	3.65	4.276	158.216	0.211	7.808	0.045	1.67	0.457	16.927	0.059	2.184	0.55	20.356	0.025	0.943	0.032	1.202	0.73	27	3.243	119.978
120924 p9huP98-8 #07 TMA 16 Cdj_Core[1,15,B]_[8970,53858].im3	TMA16	Stroma	9	120924 p9huP98-8 #07 TMA 16 Cdj_Core[1,15,B]_[8970,53858].im3_Stroma_9	81	120924 p9huP98-8 #07 TMA 16 Cdj_Core[1,15,B]_[8970,53858].im3_Stroma_region9_object81_192044	7	Cluster 7 (Indeterminate/Other)	8975.9	53999.2	9	82.2	6.4	0.00%	0.68	4.96	2.49	4.422	114.981	0.158	4.115	0.086	2.228	0.901	23.419	0.108	2.81	0.793	20.627	0.03	0.782	0.008	0.208	6.118	159.07	7.402	192.456
120924 p9huP98-8 #07 TMA 16 Cdj_Core[1,15,B]_[8970,53858].im3	TMA16	Stroma	9	120924 p9huP98-8 #07 TMA 16 Cdj_Core[1,15,B]_[8970,53858].im3_Stroma_9	82	120924 p9huP98-8 #07 TMA 16 Cdj_Core[1,15,B]_[8970,53858].im3_Stroma_region9_object82_192045	7	Cluster 7 (Indeterminate/Other)	8501.3	54003.2	9	107.7	5.4	0.00%	0.85	3.48	1.4	4.207	92.551	0.002	0.05	0	0	1.317	28.971	0.01	0.221	0.257	5.663	0.024	0.526	0.021	0.453	8.298	182.566	6.59	144.972
120924 p9huP98-8 #07 TMA 16 Cdj_Core[1,15,B]_[8970,53858].im3	TMA16	Stroma	9	120924 p9huP98-8 #07 TMA 16 Cdj_Core[1,15,B]_[8970,53858].im3_Stroma_9	83	120924 p9huP98-8 #07 TMA 16 Cdj_Core[1,15,B]_[8970,53858].im3_Stroma_region9_object83_192046	7	Cluster 7 (Indeterminate/Other)	8631.8	54010.1	9	42	3	0.00%	1.25	2.49	1.26	4.235	50.823	0.238	2.852	0.188	2.26	1.731	20.776	0.009	0.112	0.519	6.234	0.025	0.303	0.016	0.196	8.276	99.314	7.097	85.168
120924 p9huP98-8 #07 TMA 16 Cdj_Core[1,15,B]_[8970,53858].im3	TMA16	Stroma	9	120924 p9huP98-8 #07 TMA 16 Cdj_Core[1,15,B]_[8970,53858].im3_Stroma_9	84	120924 p9huP98-8 #07 TMA 16 Cdj_Core[1,15,B]_[8970,53858].im3_Stroma_region9_object84_192047	7	Cluster 7 (Indeterminate/Other)	8961.5	54022.5	9	76.6	6.2	0.00%	0.55	3.97	1.37	4.57	114.243	0.147	3.682	0.056	1.397	0.442	11.054	0.167	4.163	0.433	10.817	0.01	0.257	0.014	0.355	0.742	18.552	4.347	108.671
120924 p9huP98-8 #07 TMA 16 Cdj_Core[1,15,B]_[8970,53858].im3	TMA16	Stroma	9	120924 p9huP98-8 #07 TMA 16 Cdj_Core[1,15,B]_[8970,53858].im3_Stroma_9	85	120924 p9huP98-8 #07 TMA 16 Cdj_Core[1,15,B]_[8970,53858].im3_Stroma_region9_object85_192048	7	Cluster 7 (Indeterminate/Other)	9431.1	54024.5	9	116.9	4.9	0.00%	0.63	3.26	1.08	3.71	74.204	0	0	0	0	1.471	29.427	0	0	0.287	5.739	0.042	0.844	0.005	0.098	0.829	16.571	5.384	107.675
120924 p9huP98-8 #07 TMA 16 Cdj_Core[1,15,B]_[8970,53858].im3	TMA16	Stroma	9	120924 p9huP98-8 #07 TMA 16 Cdj_Core[1,15,B]_[8970,53858].im3_Stroma_9	86	120924 p9huP98-8 #07 TMA 16 Cdj_Core[1,15,B]_[8970,53858].im3_Stroma_region9_object86_192049	7	Cluster 7 (Indeterminate/Other)	8965.5	54027	9	70.8	3.9	0.00%	1.03	2.49	1.25	4.171	66.741	0.034	0.544	0	0	0.489	7.819	0.068	1.084	0.573	9.171	0.007	0.112	0.015	0.239	1.105	17.678	5.373	85.974
120924 p9huP98-8 #07 TMA 16 Cdj_Core[1,15,B]_[8970,53858].im3	TMA16	Stroma	unassigned	120924 p9huP98-8 #07 TMA 16 Cdj_Core[1,15,B]_[8970,53858].im3_Stroma_unassigned	87	120924 p9huP98-8 #07 TMA 16 Cdj_Core[1,15,B]_[8970,53858].im3_Stroma_regionNA_object87_192050	7	Cluster 7 (Indeterminate/Other)	9028	54063.2		0.5	4.4	0.00%	0.78	4	2.1	4.094	73.685	0.399	7.186	0.083	1.498	1.712	30.818	0	0	0.377	6.779	0.06	1.072	0.076	1.373	1.79	32.212	6.124	110.236
120924 p9huP98-8 #07 TMA 16 Cdj_Core[1,15,B]_[8970,53858].im3	TMA16	Stroma	9	120924 p9huP98-8 #07 TMA 16 Cdj_Core[1,15,B]_[8970,53858].im3_Stroma_9	88	120924 p9huP98-8 #07 TMA 16 Cdj_Core[1,15,B]_[8970,53858].im3_Stroma_region9_object88_192051	7	Cluster 7 (Indeterminate/Other)	9445	54082.6	9	86.1	11.1	0.00%	0.49	6.05	1.97	5.464	245.885	0.034	1.538	0.015	0.681	0.788	35.482	0.014	0.628	0.225	10.121	0.014	0.646	0.016	0.715	0.965	43.42	4.014	180.608
120924 p9huP98-8 #07 TMA 16 Cdj_Core[1,15,B]_[8970,53858].im3	TMA16	Stroma	9	120924 p9huP98-8 #07 TMA 16 Cdj_Core[1,15,B]_[8970,53858].im3_Stroma_9	89	120924 p9huP98-8 #07 TMA 16 Cdj_Core[1,15,B]_[8970,53858].im3_Stroma_region9_object89_192052	7	Cluster 7 (Indeterminate/Other)	9098.5	54087.6	9	36.2	5.7	0.00%	0.89	2.98	1.2	4.499	103.488	0.056	1.285	0.038	0.863	0.391	8.983	0.014	0.317	0.76	17.479	0.025	0.585	0.03	0.687	0.865	19.898	4.513	103.801
120924 p9huP98-8 #07 TMA 16 Cdj_Core[1,15,B]_[8970,53858].im3	TMA16	Stroma	9	120924 p9huP98-8 #07 TMA 16 Cdj_Core[1,15,B]_[8970,53858].im3_Stroma_9	90	120924 p9huP98-8 #07 TMA 16 Cdj_Core[1,15,B]_[8970,53858].im3_Stroma_region9_object90_192053	7	Cluster 7 (Indeterminate/Other)	9116.4	54114.4	9	28.5	29.3	0.00%	0.2	11.65	1.93	5.711	679.566	0.92	109.469	0.405	48.228	1.733	206.181	0.126	14.936	1.25	148.717	0.044	5.222	0.025	2.99	1.996	237.552	7.991	950.948
120924 p9huP98-8 #07 TMA 16 Cdj_Core[1,15,B]_[8970,53858].im3	TMA16	Stroma	9	120924 p9huP98-8 #07 TMA 16 Cdj_Core[1,15,B]_[8970,53858].im3_Stroma_9	91	120924 p9huP98-8 #07 TMA 16 Cdj_Core[1,15,B]_[8970,53858].im3_Stroma_region9_object91_192054	7	Cluster 7 (Indeterminate/Other)	9111.9	54113.4	9	32	6.9	0.00%	0.88	3.97	1.6	6.16	172.486	1.686	47.197	0.127	3.567	1.297	36.319	0.128	3.596	1.237	34.629	0.044	1.245	0.012	0.348	0.355	9.936	9.104	254.912
120924 p9huP98-8 #07 TMA 16 Cdj_Core[1,15,B]_[8970,53858].im3	TMA16	Stroma	9	120924 p9huP98-8 #07 TMA 16 Cdj_Core[1,15,B]_[8970,53858].im3_Stroma_9	92	120924 p9huP98-8 #07 TMA 16 Cdj_Core[1,15,B]_[8970,53858].im3_Stroma_region9_object92_192055	7	Cluster 7 (Indeterminate/Other)	9037.4	54114.9	9	19	7.1	0.00%	0.91	3	1	4.974	144.258	0.188	5.453	0.021	0.601	0.871	25.257	0.038	1.099	0.479	13.905	0.022	0.626	0.025	0.731	0.763	22.117	4.42	128.192
120924 p9huP98-8 #07 TMA 16 Cdj_Core[1,15,B]_[8970,53858].im3	TMA16	Stroma	9	120924 p9huP98-8 #07 TMA 16 Cdj_Core[1,15,B]_[8970,53858].im3_Stroma_9	93	120924 p9huP98-8 #07 TMA 16 Cdj_Core[1,15,B]_[8970,53858].im3_Stroma_region9_object93_192056	7	Cluster 7 (Indeterminate/Other)	9102	54118.8	9	43.3	17.3	0.00%	0.35	9.12	2.37	5.636	394.494	0.73	51.111	0.148	10.326	0.39	27.331	0.003	0.238	0.672	47.014	0.039	2.758	0.025	1.768	0.425	29.764	5.959	417.108
120924 p9huP98-8 #07 TMA 16 Cdj_Core[1,15,B]_[8970,53858].im3	TMA16	Stroma	9	120924 p9huP98-8 #07 TMA 16 Cdj_Core[1,15,B]_[8970,53858].im3_Stroma_9	94	120924 p9huP98-8 #07 TMA 16 Cdj_Core[1,15,B]_[8970,53858].im3_Stroma_region9_object94_192057	7	Cluster 7 (Indeterminate/Other)	8921.3	54119.8	9	111.3	6.2	0.00%	0.71	4	1.53	4.453	111.333	0.354	8.858	0.014	0.357	0.847	21.163	0.023	0.58	0.427	10.668	0.005	0.131	0.023	0.587	1.559	38.976	4.99	124.753
120924 p9huP98-8 #07 TMA 16 Cdj_Core[1,15,B]_[8970,53858].im3	TMA16	Stroma	9	120924 p9huP98-8 #07 TMA 16 Cdj_Core[1,15,B]_[8970,53858].im3_Stroma_9	96	120924 p9huP98-8 #07 TMA 16 Cdj_Core[1,15,B]_[8970,53858].im3_Stroma_region9_object96_192059	7	Cluster 7 (Indeterminate/Other)	9112.4	54121.8	9	36.1	2.7	0.00%	1.38	1.99	1.33	1.185	13.035	0.198	2.176	0.015	0.16	0.221	2.433	1.423	15.649	2.906	31.967	0.044	0.48	0.051	0.556	0.97	10.673	4.955	54.506
120924 p9huP98-8 #07 TMA 16 Cdj_Core[1,15,B]_[8970,53858].im3	TMA16	Stroma	9	120924 p9huP98-8 #07 TMA 16 Cdj_Core[1,15,B]_[8970,53858].im3_Stroma_9	97	120924 p9huP98-8 #07 TMA 16 Cdj_Core[1,15,B]_[8970,53858].im3_Stroma_region9_object97_192060	7	Cluster 7 (Indeterminate/Other)	8920.8	54124.8	9	113.7	4.7	0.00%	0.74	3.97	2.65	4.351	82.669	0.535	10.172	0.013	0.248	0.767	14.571	0.009	0.164	0.561	10.65	0.017	0.316	0.016	0.3	4.075	77.424	6.703	127.355
120924 p9huP98-8 #07 TMA 16 Cdj_Core[1,15,B]_[8970,53858].im3	TMA16	Stroma	9	120924 p9huP98-8 #07 TMA 16 Cdj_Core[1,15,B]_[8970,53858].im3_Stroma_9	98	120924 p9huP98-8 #07 TMA 16 Cdj_Core[1,15,B]_[8970,53858].im3_Stroma_region9_object98_192061	7	Cluster 7 (Indeterminate/Other)	9110.9	54128.8	9	41.8	7.6	0.00%	0.41	6.95	3.53	4.283	132.781	0.766	23.748	0.063	1.963	0.37	11.473	0.007	0.208	0.771	23.911	0.026	0.805	0.04	1.24	3.992	123.757	6.122	189.767
120924 p9huP98-8 #07 TMA 16 Cdj_Core[1,15,B]_[8970,53858].im3	TMA16	Stroma	9	120924 p9huP98-8 #07 TMA 16 Cdj_Core[1,15,B]_[8970,53858].im3_Stroma_9	99	120924 p9huP98-8 #07 TMA 16 Cdj_Core[1,15,B]_[8970,53858].im3_Stroma_region9_object99_192062	7	Cluster 7 (Indeterminate/Other)	9079.6	54134.2	9	42.9	7.1	0.00%	0.75	3.8	1.41	5.684	164.845	1.807	52.398	0.116	3.377	0.989	28.683	0.007	0.2	0.481	13.94	0.026	0.749	0.008	0.227	0.557	16.144	5.999	173.969
120924 p9huP98-8 #07 TMA 16 Cdj_Core[1,15,B]_[8970,53858].im3	TMA16	Stroma	9	120924 p9huP98-8 #07 TMA 16 Cdj_Core[1,15,B]_[8970,53858].im3_Stroma_9	100	120924 p9huP98-8 #07 TMA 16 Cdj_Core[1,15,B]_[8970,53858].im3_Stroma_region9_object100_192063	7	Cluster 7 (Indeterminate/Other)	9411.8	54143.7	9	90.7	21.2	0.00%	0.43	7.94	1.77	8.561	736.249	0.501	43.06	0.013	1.121	0.461	39.688	0.006	0.521	0.441	37.893	0.021	1.776	0.025	2.169	1.905	163.842	6.03	518.61
120924 p9huP98-8 #07 TMA 16 Cdj_Core[1,15,B]_[8970,53858].im3	TMA16	Stroma	9	120924 p9huP98-8 #07 TMA 16 Cdj_Core[1,15,B]_[8970,53858].im3_Stroma_9	101	120924 p9huP98-8 #07 TMA 16 Cdj_Core[1,15,B]_[8970,53858].im3_Stroma_region9_object101_192064	7	Cluster 7 (Indeterminate/Other)	9379.5	54152.1	9	114.5	2.7	0.00%	1.14	2.98	2	4.405	48.46	0.578	6.353	0.326	3.591	2.455	27.008	0.044	0.486	0.433	4.768	0.036	0.393	0.024	0.267	0.804	8.842	5.228	57.509
120924 p9huP98-8 #07 TMA 16 Cdj_Core[1,15,B]_[8970,53858].im3	TMA16	Stroma	9	120924 p9huP98-8 #07 TMA 16 Cdj_Core[1,15,B]_[8970,53858].im3_Stroma_9	102	120924 p9huP98-8 #07 TMA 16 Cdj_Core[1,15,B]_[8970,53858].im3_Stroma_region9_object102_192065	7	Cluster 7 (Indeterminate/Other)	8960	54166	9	105.3	3	0.00%	1.05	2.49	1.67	4.545	54.543	0.362	4.341	0.022	0.258	0.664	7.968	0.083	0.99	0.425	5.095	0.012	0.139	0.01	0.121	1.319	15.833	5.078	60.932
120924 p9huP98-8 #07 TMA 16 Cdj_Core[1,15,B]_[8970,53858].im3	TMA16	Stroma	9	120924 p9huP98-8 #07 TMA 16 Cdj_Core[1,15,B]_[8970,53858].im3_Stroma_9	105	120924 p9huP98-8 #07 TMA 16 Cdj_Core[1,15,B]_[8970,53858].im3_Stroma_region9_object105_192068	7	Cluster 7 (Indeterminate/Other)	9019.1	54225.1	9	130.5	8.6	0.00%	0.43	4.22	1.16	4.085	142.967	0.063	2.213	0.019	0.662	1.105	38.663	0.098	3.427	0.54	18.917	0.032	1.125	0.026	0.924	10.476	366.645	7.575	265.131
120924 p9huP98-8 #07 TMA 16 Cdj_Core[1,15,B]_[8970,53858].im3	TMA16	Stroma	9	120924 p9huP98-8 #07 TMA 16 Cdj_Core[1,15,B]_[8970,53858].im3_Stroma_9	106	120924 p9huP98-8 #07 TMA 16 Cdj_Core[1,15,B]_[8970,53858].im3_Stroma_region9_object106_192069	7	Cluster 7 (Indeterminate/Other)	8760.9	54259.3	9	170.3	7.9	0.00%	0.51	5.46	2.39	4.27	136.642	0.162	5.176	0	0	0.666	21.321	0.018	0.589	0.532	17.034	0.023	0.728	0.013	0.407	8.156	260.978	6.308	201.857
120924 p9huP98-8 #07 TMA 16 Cdj_Core[1,15,B]_[8970,53858].im3	TMA16	Stroma	9	120924 p9huP98-8 #07 TMA 16 Cdj_Core[1,15,B]_[8970,53858].im3_Stroma_9	107	120924 p9huP98-8 #07 TMA 16 Cdj_Core[1,15,B]_[8970,53858].im3_Stroma_region9_object107_192070	7	Cluster 7 (Indeterminate/Other)	9094	54270.8	9	149.3	59.2	0.01%	0.21	13.94	1.48	4.748	1139.45	0.176	42.334	0.1	24.083	1.172	281.323	0.032	7.731	0.78	187.242	0.033	7.846	0.035	8.462	2.69	645.618	4.604	1104.91
120924 p9huP98-8 #07 TMA 16 Cdj_Core[1,15,B]_[8970,53858].im3	TMA16	Stroma	9	120924 p9huP98-8 #07 TMA 16 Cdj_Core[1,15,B]_[8970,53858].im3_Stroma_9	108	120924 p9huP98-8 #07 TMA 16 Cdj_Core[1,15,B]_[8970,53858].im3_Stroma_region9_object108_192071	7	Cluster 7 (Indeterminate/Other)	9084.6	54270.8	9	155.4	10.6	0.00%	0.44	4.97	1.25	4.21	181.015	0.272	11.707	0.186	8.015	1.101	47.323	0.011	0.473	1.006	43.257	0.047	2.034	0.021	0.908	1.694	72.852	4.427	190.36
120924 p9huP98-8 #07 TMA 16 Cdj_Core[1,15,B]_[8970,53858].im3	TMA16	Stroma	9	120924 p9huP98-8 #07 TMA 16 Cdj_Core[1,15,B]_[8970,53858].im3_Stroma_9	109	120924 p9huP98-8 #07 TMA 16 Cdj_Core[1,15,B]_[8970,53858].im3_Stroma_region9_object109_192072	7	Cluster 7 (Indeterminate/Other)	9104	54274.2	9	146	38.2	0.00%	0.32	13.15	2.38	4.84	750.22	0.209	32.351	0.211	32.778	2	309.955	0.012	1.828	0.86	133.34	0.041	6.328	0.037	5.812	2.702	418.859	5.667	878.331
120924 p9huP98-8 #07 TMA 16 Cdj_Core[1,15,B]_[8970,53858].im3	TMA16	Stroma	9	120924 p9huP98-8 #07 TMA 16 Cdj_Core[1,15,B]_[8970,53858].im3_Stroma_9	111	120924 p9huP98-8 #07 TMA 16 Cdj_Core[1,15,B]_[8970,53858].im3_Stroma_region9_object111_192074	7	Cluster 7 (Indeterminate/Other)	8842.3	54291.6	9	101.6	2.7	0.00%	1.38	1.99	1.33	4.426	48.683	0.466	5.121	0.086	0.941	0.737	8.112	0.003	0.035	0.266	2.925	0.009	0.1	0.021	0.231	1.096	12.057	3.968	43.649
120924 p9huP98-8 #07 TMA 16 Cdj_Core[1,15,B]_[8970,53858].im3	TMA16	Stroma	9	120924 p9huP98-8 #07 TMA 16 Cdj_Core[1,15,B]_[8970,53858].im3_Stroma_9	112	120924 p9huP98-8 #07 TMA 16 Cdj_Core[1,15,B]_[8970,53858].im3_Stroma_region9_object112_192075	7	Cluster 7 (Indeterminate/Other)	9119.4	54296.1	9	141.9	4.2	0.00%	0.83	3.31	1.47	4.006	68.106	0.177	3.007	0.009	0.15	0.573	9.744	0.032	0.543	0.338	5.741	0.038	0.643	0.015	0.247	1.361	23.136	4.142	70.407
120924 p9huP98-8 #07 TMA 16 Cdj_Core[1,15,B]_[8970,53858].im3	TMA16	Stroma	9	120924 p9huP98-8 #07 TMA 16 Cdj_Core[1,15,B]_[8970,53858].im3_Stroma_9	113	120924 p9huP98-8 #07 TMA 16 Cdj_Core[1,15,B]_[8970,53858].im3_Stroma_region9_object113_192076	7	Cluster 7 (Indeterminate/Other)	9137.7	54301	9	127.5	7.4	0.00%	0.85	3.48	1.17	4.377	131.297	0.207	6.218	0.004	0.111	0.462	13.863	0.104	3.108	0.496	14.871	0.026	0.77	0.026	0.784	2.664	79.916	4.107	123.2
120924 p9huP98-8 #07 TMA 16 Cdj_Core[1,15,B]_[8970,53858].im3	TMA16	Stroma	9	120924 p9huP98-8 #07 TMA 16 Cdj_Core[1,15,B]_[8970,53858].im3_Stroma_9	114	120924 p9huP98-8 #07 TMA 16 Cdj_Core[1,15,B]_[8970,53858].im3_Stroma_region9_object114_192077	7	Cluster 7 (Indeterminate/Other)	8824	54303.5	9	98.1	3.9	0.00%	1.03	2.72	1.32	4.141	66.257	0.429	6.866	0.015	0.234	1.1	17.604	0.024	0.39	0.338	5.411	0.016	0.25	0.027	0.433	1.135	18.155	3.718	59.49
120924 p9huP98-8 #07 TMA 16 Cdj_Core[1,15,B]_[8970,53858].im3	TMA16	Stroma	9	120924 p9huP98-8 #07 TMA 16 Cdj_Core[1,15,B]_[8970,53858].im3_Stroma_9	115	120924 p9huP98-8 #07 TMA 16 Cdj_Core[1,15,B]_[8970,53858].im3_Stroma_region9_object115_192078	7	Cluster 7 (Indeterminate/Other)	8814	54312	9	96.6	2.7	0.00%	1.14	2.95	2.44	4.766	52.422	0.182	2.003	0.142	1.559	0.252	2.777	0.072	0.797	0.27	2.974	0.012	0.136	0.011	0.125	1.009	11.101	3.349	36.836
120924 p9huP98-8 #07 TMA 16 Cdj_Core[1,15,B]_[8970,53858].im3	TMA16	Stroma	9	120924 p9huP98-8 #07 TMA 16 Cdj_Core[1,15,B]_[8970,53858].im3_Stroma_9	116	120924 p9huP98-8 #07 TMA 16 Cdj_Core[1,15,B]_[8970,53858].im3_Stroma_region9_object116_192079	7	Cluster 7 (Indeterminate/Other)	8924.2	54340.8	9	27.3	3	0.00%	1.25	1.99	1	4.672	56.061	0.393	4.711	0.007	0.09	0.783	9.396	0.018	0.217	0.662	7.946	0.012	0.144	0.02	0.245	2.929	35.144	4.796	57.547
120924 p9huP98-8 #07 TMA 16 Cdj_Core[1,15,B]_[8970,53858].im3	TMA16	Stroma	9	120924 p9huP98-8 #07 TMA 16 Cdj_Core[1,15,B]_[8970,53858].im3_Stroma_9	117	120924 p9huP98-8 #07 TMA 16 Cdj_Core[1,15,B]_[8970,53858].im3_Stroma_region9_object117_192080	7	Cluster 7 (Indeterminate/Other)	8933.2	54349.2	9	19.5	23.7	0.00%	0.34	8.82	1.8	6.414	615.71	0.338	32.415	0.035	3.355	0.43	41.263	0.096	9.261	0.546	52.409	0.013	1.263	0.035	3.37	1.128	108.302	4.175	400.818
120924 p9huP98-8 #07 TMA 16 Cdj_Core[1,15,B]_[8970,53858].im3	TMA16	Stroma	9	120924 p9huP98-8 #07 TMA 16 Cdj_Core[1,15,B]_[8970,53858].im3_Stroma_9	118	120924 p9huP98-8 #07 TMA 16 Cdj_Core[1,15,B]_[8970,53858].im3_Stroma_region9_object118_192081	7	Cluster 7 (Indeterminate/Other)	9173.5	54369.1	9	51	12.1	0.00%	0.73	4.27	1.13	8.211	402.32	0.129	6.303	0	0	0.492	24.109	0.046	2.273	0.804	39.376	0.025	1.234	0.024	1.199	1.076	52.727	5.856	286.937
120924 p9huP98-8 #07 TMA 16 Cdj_Core[1,15,B]_[8970,53858].im3	TMA16	Stroma	9	120924 p9huP98-8 #07 TMA 16 Cdj_Core[1,15,B]_[8970,53858].im3_Stroma_9	119	120924 p9huP98-8 #07 TMA 16 Cdj_Core[1,15,B]_[8970,53858].im3_Stroma_region9_object119_192082	7	Cluster 7 (Indeterminate/Other)	9144.2	54373.5	9	68.3	10.6	0.00%	0.64	5.36	1.61	6.382	274.419	0.196	8.411	0.22	9.469	1.404	60.373	0.001	0.052	0.491	21.104	0.037	1.57	0.014	0.615	1.402	60.271	6.935	298.203
120924 p9huP98-8 #07 TMA 16 Cdj_Core[1,15,B]_[8970,53858].im3	TMA16	Stroma	9	120924 p9huP98-8 #07 TMA 16 Cdj_Core[1,15,B]_[8970,53858].im3_Stroma_9	120	120924 p9huP98-8 #07 TMA 16 Cdj_Core[1,15,B]_[8970,53858].im3_Stroma_region9_object120_192083	7	Cluster 7 (Indeterminate/Other)	9182.9	54374	9	41.6	6.4	0.00%	0.74	4.01	1.78	4.55	118.3	0.35	9.093	0.031	0.812	0.568	14.766	0.001	0.017	0.236	6.143	0.014	0.364	0.013	0.333	0.914	23.761	3.673	95.503
120924 p9huP98-8 #07 TMA 16 Cdj_Core[1,15,B]_[8970,53858].im3	TMA16	Stroma	9	120924 p9huP98-8 #07 TMA 16 Cdj_Core[1,15,B]_[8970,53858].im3_Stroma_9	121	120924 p9huP98-8 #07 TMA 16 Cdj_Core[1,15,B]_[8970,53858].im3_Stroma_region9_object121_192084	7	Cluster 7 (Indeterminate/Other)	9138.7	54376.5	9	67.4	13.6	0.00%	0.5	6.56	1.81	5.811	319.579	0.318	17.464	0.026	1.441	0.471	25.887	0.048	2.642	0.594	32.697	0.021	1.143	0.023	1.269	0.839	46.154	3.534	194.344
120924 p9huP98-8 #07 TMA 16 Cdj_Core[1,15,B]_[8970,53858].im3	TMA16	Stroma	9	120924 p9huP98-8 #07 TMA 16 Cdj_Core[1,15,B]_[8970,53858].im3_Stroma_9	123	120924 p9huP98-8 #07 TMA 16 Cdj_Core[1,15,B]_[8970,53858].im3_Stroma_region9_object123_192086	7	Cluster 7 (Indeterminate/Other)	8878.6	54442.5	9	4.7	6.4	0.00%	0.52	5.61	2.16	3.994	103.842	0.244	6.355	0.015	0.403	1.012	26.301	0.025	0.659	0.445	11.581	0.029	0.762	0.035	0.898	4.508	117.201	5.699	148.182
120924 p9huP98-8 #07 TMA 16 Cdj_Core[1,15,C]_[10598,53977].im3	TMA16	Stroma	14	120924 p9huP98-8 #07 TMA 16 Cdj_Core[1,15,C]_[10598,53977].im3_Stroma_14	1	120924 p9huP98-8 #07 TMA 16 Cdj_Core[1,15,C]_[10598,53977].im3_Stroma_region14_object1_192087	7	Cluster 7 (Indeterminate/Other)	11066	53440.1	14	11.9	30.1	0.00%	0.2	9.44	1.35	4.231	516.215	0.087	10.584	0.039	4.71	1.664	202.982	0	0	0.69	84.198	0.049	6.018	0.001	0.127	4.31	525.838	12.375	1509.74
120924 p9huP98-8 #07 TMA 16 Cdj_Core[1,15,C]_[10598,53977].im3	TMA16	Stroma	14	120924 p9huP98-8 #07 TMA 16 Cdj_Core[1,15,C]_[10598,53977].im3_Stroma_14	9	120924 p9huP98-8 #07 TMA 16 Cdj_Core[1,15,C]_[10598,53977].im3_Stroma_region14_object9_192094	7	Cluster 7 (Indeterminate/Other)	11118.1	53585.6	14	53.1	21	0.00%	0.4	8.15	1.88	6.423	545.934	0.138	11.77	0.028	2.377	0.612	52.039	0.002	0.159	0.604	51.319	0.023	1.959	0.002	0.167	1.259	106.984	7.813	664.088
120924 p9huP98-8 #07 TMA 16 Cdj_Core[1,15,C]_[10598,53977].im3	TMA16	Stroma	14	120924 p9huP98-8 #07 TMA 16 Cdj_Core[1,15,C]_[10598,53977].im3_Stroma_14	18	120924 p9huP98-8 #07 TMA 16 Cdj_Core[1,15,C]_[10598,53977].im3_Stroma_region14_object18_192100	7	Cluster 7 (Indeterminate/Other)	11158.8	53664	14	24.2	7.6	0.00%	0.53	4.05	1.19	3.96	122.752	0	0	0	0	0.226	7.003	0.54	16.728	0.823	25.512	0.034	1.045	0.006	0.197	15.233	472.217	12.793	396.581
120924 p9huP98-8 #07 TMA 16 Cdj_Core[1,15,C]_[10598,53977].im3	TMA16	Stroma	14	120924 p9huP98-8 #07 TMA 16 Cdj_Core[1,15,C]_[10598,53977].im3_Stroma_14	39	120924 p9huP98-8 #07 TMA 16 Cdj_Core[1,15,C]_[10598,53977].im3_Stroma_region14_object39_192120	7	Cluster 7 (Indeterminate/Other)	11158.8	53827.9	14		14.8	0.00%	0.27	9.74	2.68	4.248	254.885	0.123	7.395	0	0	0.261	15.63	0.267	16.031	0.535	32.109	0.019	1.115	0.001	0.037	1.857	111.411	11.477	688.61
120924 p9huP98-8 #07 TMA 16 Cdj_Core[1,15,C]_[10598,53977].im3	TMA16	Stroma	14	120924 p9huP98-8 #07 TMA 16 Cdj_Core[1,15,C]_[10598,53977].im3_Stroma_14	40	120924 p9huP98-8 #07 TMA 16 Cdj_Core[1,15,C]_[10598,53977].im3_Stroma_region14_object40_192121	7	Cluster 7 (Indeterminate/Other)	11163.3	53825.4	14		3.9	0.00%	0.89	2.96	1.55	4.014	64.228	0.517	8.269	0.042	0.665	0.338	5.41	0.654	10.456	0.733	11.726	0.017	0.274	0.001	0.011	2.612	41.797	11.942	191.065
120924 p9huP98-8 #07 TMA 16 Cdj_Core[1,15,C]_[10598,53977].im3	TMA16	Stroma	14	120924 p9huP98-8 #07 TMA 16 Cdj_Core[1,15,C]_[10598,53977].im3_Stroma_14	41	120924 p9huP98-8 #07 TMA 16 Cdj_Core[1,15,C]_[10598,53977].im3_Stroma_region14_object41_192122	7	Cluster 7 (Indeterminate/Other)	11160.8	53828.9	14		3.7	0.00%	0.96	2.38	1	4.768	71.515	0.107	1.6	0	0	0.288	4.315	0.696	10.439	0.483	7.251	0.018	0.271	0.002	0.027	6.5	97.507	12.287	184.298
120924 p9huP98-8 #07 TMA 16 Cdj_Core[1,15,C]_[10598,53977].im3	TMA16	Stroma	14	120924 p9huP98-8 #07 TMA 16 Cdj_Core[1,15,C]_[10598,53977].im3_Stroma_14	43	120924 p9huP98-8 #07 TMA 16 Cdj_Core[1,15,C]_[10598,53977].im3_Stroma_region14_object43_192124	7	Cluster 7 (Indeterminate/Other)	10910.1	53842.8	14	65.1	7.6	0.00%	0.68	4.47	1.8	3.975	123.23	0	0	0	0	1.467	45.464	0.793	24.582	0.294	9.108	0.048	1.474	0.001	0.022	2.42	75.017	10.865	336.825
120924 p9huP98-8 #07 TMA 16 Cdj_Core[1,15,C]_[10598,53977].im3	TMA16	Stroma	14	120924 p9huP98-8 #07 TMA 16 Cdj_Core[1,15,C]_[10598,53977].im3_Stroma_14	45	120924 p9huP98-8 #07 TMA 16 Cdj_Core[1,15,C]_[10598,53977].im3_Stroma_region14_object45_192126	7	Cluster 7 (Indeterminate/Other)	10888.2	53848.7	14	48.9	24.4	0.00%	0.48	6.31	1.01	4.636	458.921	0.003	0.264	0	0	2.52	249.523	0.605	59.864	0.216	21.41	0.042	4.189	0	0.023	2.465	244.004	14.14	1399.88
120924 p9huP98-8 #07 TMA 16 Cdj_Core[1,15,C]_[10598,53977].im3	TMA16	Stroma	14	120924 p9huP98-8 #07 TMA 16 Cdj_Core[1,15,C]_[10598,53977].im3_Stroma_14	57	120924 p9huP98-8 #07 TMA 16 Cdj_Core[1,15,C]_[10598,53977].im3_Stroma_region14_object57_192137	7	Cluster 7 (Indeterminate/Other)	11049.6	53892.4	14	147.2	12.3	0.00%	0.58	5.26	1.44	4.261	213.036	0.003	0.125	0	0	0.78	38.993	0.81	40.494	0.204	10.216	0.018	0.893	0.001	0.037	2.06	103.011	10.74	536.983
120924 p9huP98-8 #07 TMA 16 Cdj_Core[1,15,C]_[10598,53977].im3	TMA16	Stroma	14	120924 p9huP98-8 #07 TMA 16 Cdj_Core[1,15,C]_[10598,53977].im3_Stroma_14	68	120924 p9huP98-8 #07 TMA 16 Cdj_Core[1,15,C]_[10598,53977].im3_Stroma_region14_object68_192148	7	Cluster 7 (Indeterminate/Other)	10199.6	53939.6	14	73.6	2.7	0.00%	1.14	2.48	1.67	3.793	41.722	0.451	4.962	0.035	0.388	0.439	4.833	0.017	0.184	0.674	7.418	0.053	0.581	0.006	0.066	6.856	75.418	8.882	97.705
120924 p9huP98-8 #07 TMA 16 Cdj_Core[1,15,C]_[10598,53977].im3	TMA16	Stroma	14	120924 p9huP98-8 #07 TMA 16 Cdj_Core[1,15,C]_[10598,53977].im3_Stroma_14	71	120924 p9huP98-8 #07 TMA 16 Cdj_Core[1,15,C]_[10598,53977].im3_Stroma_region14_object71_192151	2	Cluster 2 (TH-mid)	11142.4	53954	14	45.5	16.3	0.00%	0.68	5.63	1.49	4.854	320.351	0.009	0.576	0	0	0.959	63.262	2.81	185.469	0.558	36.827	0.013	0.827	0.001	0.054	2.715	179.201	12.827	846.556
120924 p9huP98-8 #07 TMA 16 Cdj_Core[1,15,C]_[10598,53977].im3	TMA16	Stroma	14	120924 p9huP98-8 #07 TMA 16 Cdj_Core[1,15,C]_[10598,53977].im3_Stroma_14	74	120924 p9huP98-8 #07 TMA 16 Cdj_Core[1,15,C]_[10598,53977].im3_Stroma_region14_object74_192154	7	Cluster 7 (Indeterminate/Other)	10347.6	53956.4	14	96.3	12.3	0.00%	0.8	4.47	1.29	8.074	403.714	0.703	35.145	1.052	52.603	0.848	42.378	0.171	8.551	1.877	93.859	0.021	1.051	0.036	1.789	2.756	137.779	9.031	451.544
120924 p9huP98-8 #07 TMA 16 Cdj_Core[1,15,C]_[10598,53977].im3	TMA16	Stroma	14	120924 p9huP98-8 #07 TMA 16 Cdj_Core[1,15,C]_[10598,53977].im3_Stroma_14	80	120924 p9huP98-8 #07 TMA 16 Cdj_Core[1,15,C]_[10598,53977].im3_Stroma_region14_object80_192160	7	Cluster 7 (Indeterminate/Other)	11154.3	53967.4	14	28	3.5	0.00%	0.9	2.7	1.26	3.788	53.035	0	0	0	0	0.751	10.518	1.384	19.383	0.209	2.931	0.015	0.209	0.002	0.032	6.309	88.32	13.78	192.918
120924 p9huP98-8 #07 TMA 16 Cdj_Core[1,15,C]_[10598,53977].im3	TMA16	Stroma	14	120924 p9huP98-8 #07 TMA 16 Cdj_Core[1,15,C]_[10598,53977].im3_Stroma_14	84	120924 p9huP98-8 #07 TMA 16 Cdj_Core[1,15,C]_[10598,53977].im3_Stroma_region14_object84_192164	7	Cluster 7 (Indeterminate/Other)	11084.3	53988.7	14	46.8	46.6	0.01%	0.5	10.49	1.63	5.608	1059.95	0.026	4.856	0	0	1.346	254.306	1.378	260.357	0.425	80.338	0.022	4.159	0.004	0.723	1.93	364.729	11.711	2213.33
120924 p9huP98-8 #07 TMA 16 Cdj_Core[1,15,C]_[10598,53977].im3	TMA16	Stroma	14	120924 p9huP98-8 #07 TMA 16 Cdj_Core[1,15,C]_[10598,53977].im3_Stroma_14	87	120924 p9huP98-8 #07 TMA 16 Cdj_Core[1,15,C]_[10598,53977].im3_Stroma_region14_object87_192167	7	Cluster 7 (Indeterminate/Other)	11100.7	53996.7	14	31.1	16.8	0.00%	0.7	5.38	1.2	4.546	309.142	0.095	6.437	0	0	1.493	101.502	0.712	48.413	0.336	22.869	0.027	1.85	0.001	0.095	2.209	150.183	12.234	831.895
120924 p9huP98-8 #07 TMA 16 Cdj_Core[1,15,C]_[10598,53977].im3	TMA16	Stroma	14	120924 p9huP98-8 #07 TMA 16 Cdj_Core[1,15,C]_[10598,53977].im3_Stroma_14	90	120924 p9huP98-8 #07 TMA 16 Cdj_Core[1,15,C]_[10598,53977].im3_Stroma_region14_object90_192170	7	Cluster 7 (Indeterminate/Other)	11103.7	54002.1	14	24.9	7.9	0.00%	0.7	4.48	1.8	4.971	159.076	0.257	8.24	0	0	1.382	44.235	1.164	37.235	0.881	28.198	0.017	0.545	0.004	0.138	1.669	53.405	10.916	349.318
120924 p9huP98-8 #07 TMA 16 Cdj_Core[1,15,C]_[10598,53977].im3	TMA16	Stroma	14	120924 p9huP98-8 #07 TMA 16 Cdj_Core[1,15,C]_[10598,53977].im3_Stroma_14	107	120924 p9huP98-8 #07 TMA 16 Cdj_Core[1,15,C]_[10598,53977].im3_Stroma_region14_object107_192187	7	Cluster 7 (Indeterminate/Other)	10621.6	54029.9	14	31	7.1	0.00%	0.43	3.9	1.11	4.004	116.118	0.029	0.846	0.038	1.106	0.296	8.57	0.048	1.401	0.503	14.598	0.058	1.693	0.003	0.079	2.98	86.409	10.625	308.127
120924 p9huP98-8 #07 TMA 16 Cdj_Core[1,15,C]_[10598,53977].im3	TMA16	Stroma	14	120924 p9huP98-8 #07 TMA 16 Cdj_Core[1,15,C]_[10598,53977].im3_Stroma_14	115	120924 p9huP98-8 #07 TMA 16 Cdj_Core[1,15,C]_[10598,53977].im3_Stroma_region14_object115_192195	7	Cluster 7 (Indeterminate/Other)	10321.8	54053.3	14	139.5	2.5	0.00%	1.55	1.99	1.33	3.961	39.606	0	0	0	0	0.373	3.727	0.126	1.264	0.603	6.03	0.041	0.405	0.01	0.104	5.371	53.714	8.331	83.306
120924 p9huP98-8 #07 TMA 16 Cdj_Core[1,15,C]_[10598,53977].im3	TMA16	Stroma	14	120924 p9huP98-8 #07 TMA 16 Cdj_Core[1,15,C]_[10598,53977].im3_Stroma_14	118	120924 p9huP98-8 #07 TMA 16 Cdj_Core[1,15,C]_[10598,53977].im3_Stroma_region14_object118_192198	7	Cluster 7 (Indeterminate/Other)	10822.2	54059.7	14	64.7	18	0.00%	0.33	8.14	1.78	5.261	384.089	0.254	18.547	0.105	7.68	1.837	134.136	0.142	10.347	0.847	61.867	0.084	6.13	0.003	0.23	2.018	147.296	13.74	1003.03
120924 p9huP98-8 #07 TMA 16 Cdj_Core[1,15,C]_[10598,53977].im3	TMA16	Stroma	14	120924 p9huP98-8 #07 TMA 16 Cdj_Core[1,15,C]_[10598,53977].im3_Stroma_14	121	120924 p9huP98-8 #07 TMA 16 Cdj_Core[1,15,C]_[10598,53977].im3_Stroma_region14_object121_192201	7	Cluster 7 (Indeterminate/Other)	10852	54078.1	14	42.5	23.9	0.00%	0.38	8.94	1.99	5.199	504.306	0.025	2.465	0.008	0.784	1.897	183.968	0.804	77.96	0.593	57.505	0.061	5.875	0.001	0.076	8.5	824.488	15.151	1469.67
120924 p9huP98-8 #07 TMA 16 Cdj_Core[1,15,C]_[10598,53977].im3	TMA16	Stroma	14	120924 p9huP98-8 #07 TMA 16 Cdj_Core[1,15,C]_[10598,53977].im3_Stroma_14	126	120924 p9huP98-8 #07 TMA 16 Cdj_Core[1,15,C]_[10598,53977].im3_Stroma_region14_object126_192206	7	Cluster 7 (Indeterminate/Other)	10411.6	54095.5	14	99.3	30.6	0.00%	0.29	8.93	1.65	5.474	678.762	0.057	7.102	0.061	7.607	0.674	83.619	0.556	68.972	2.088	258.952	0.033	4.03	0.032	3.929	6.498	805.715	9.054	1122.66
120924 p9huP98-8 #07 TMA 16 Cdj_Core[1,15,C]_[10598,53977].im3	TMA16	Stroma	14	120924 p9huP98-8 #07 TMA 16 Cdj_Core[1,15,C]_[10598,53977].im3_Stroma_14	131	120924 p9huP98-8 #07 TMA 16 Cdj_Core[1,15,C]_[10598,53977].im3_Stroma_region14_object131_192211	7	Cluster 7 (Indeterminate/Other)	10429	54128.2	14	98.7	5.4	0.00%	0.96	3.48	1.74	4.301	94.632	0.086	1.896	0	0	0.366	8.048	0.943	20.757	0.998	21.963	0.008	0.18	0.016	0.354	6.627	145.804	7.195	158.298
120924 p9huP98-8 #07 TMA 16 Cdj_Core[1,15,C]_[10598,53977].im3	TMA16	Stroma	14	120924 p9huP98-8 #07 TMA 16 Cdj_Core[1,15,C]_[10598,53977].im3_Stroma_14	132	120924 p9huP98-8 #07 TMA 16 Cdj_Core[1,15,C]_[10598,53977].im3_Stroma_region14_object132_192212	7	Cluster 7 (Indeterminate/Other)	10431	54132.2	14	99.7	7.4	0.00%	0.78	3.98	1.34	6.062	181.856	0.025	0.751	0	0	0.155	4.645	0.723	21.683	0.558	16.744	0.017	0.5	0.015	0.447	2.201	66.037	7.208	216.242
120924 p9huP98-8 #07 TMA 16 Cdj_Core[1,15,C]_[10598,53977].im3	TMA16	Stroma	14	120924 p9huP98-8 #07 TMA 16 Cdj_Core[1,15,C]_[10598,53977].im3_Stroma_14	134	120924 p9huP98-8 #07 TMA 16 Cdj_Core[1,15,C]_[10598,53977].im3_Stroma_region14_object134_192214	7	Cluster 7 (Indeterminate/Other)	10831.6	54150.6	14	25.9	3	0.00%	1.05	1.99	1	4.275	51.295	0.299	3.586	0	0	0.812	9.75	0.566	6.788	0.147	1.765	0.027	0.322	0.004	0.044	1.457	17.487	7.778	93.336
120924 p9huP98-8 #07 TMA 16 Cdj_Core[1,15,C]_[10598,53977].im3	TMA16	Stroma	14	120924 p9huP98-8 #07 TMA 16 Cdj_Core[1,15,C]_[10598,53977].im3_Stroma_14	135	120924 p9huP98-8 #07 TMA 16 Cdj_Core[1,15,C]_[10598,53977].im3_Stroma_region14_object135_192215	7	Cluster 7 (Indeterminate/Other)	10265.7	54160	14	95.4	5.9	0.00%	0.84	3.38	1.35	4.512	108.297	0.022	0.529	0	0	0.229	5.501	0.298	7.151	1.007	24.17	0.035	0.831	0.024	0.573	1.953	46.875	8.648	207.542
120924 p9huP98-8 #07 TMA 16 Cdj_Core[1,15,C]_[10598,53977].im3	TMA16	Stroma	14	120924 p9huP98-8 #07 TMA 16 Cdj_Core[1,15,C]_[10598,53977].im3_Stroma_14	137	120924 p9huP98-8 #07 TMA 16 Cdj_Core[1,15,C]_[10598,53977].im3_Stroma_region14_object137_192217	7	Cluster 7 (Indeterminate/Other)	10263.7	54164	14	93.6	3.2	0.00%	0.97	2.95	1.91	3.921	50.967	0.013	0.174	0	0	0.226	2.941	0.492	6.396	2.357	30.641	0.055	0.71	0.032	0.42	1.659	21.569	7.644	99.368
120924 p9huP98-8 #07 TMA 16 Cdj_Core[1,15,C]_[10598,53977].im3	TMA16	Stroma	14	120924 p9huP98-8 #07 TMA 16 Cdj_Core[1,15,C]_[10598,53977].im3_Stroma_14	139	120924 p9huP98-8 #07 TMA 16 Cdj_Core[1,15,C]_[10598,53977].im3_Stroma_region14_object139_192219	7	Cluster 7 (Indeterminate/Other)	10815.3	54178.9	14	23.1	34.3	0.01%	0.25	12.89	2.61	6.534	908.278	0.288	40.076	0.043	5.927	1.256	174.575	0.904	125.694	0.268	37.315	0.035	4.905	0.003	0.443	1.721	239.271	8.847	1229.67
120924 p9huP98-8 #07 TMA 16 Cdj_Core[1,15,C]_[10598,53977].im3	TMA16	Stroma	14	120924 p9huP98-8 #07 TMA 16 Cdj_Core[1,15,C]_[10598,53977].im3_Stroma_14	140	120924 p9huP98-8 #07 TMA 16 Cdj_Core[1,15,C]_[10598,53977].im3_Stroma_region14_object140_192220	7	Cluster 7 (Indeterminate/Other)	10424.5	54177.9	14	100.8	3.5	0.00%	1.04	2.61	1.16	3.879	54.313	0.366	5.128	0.048	0.678	0.193	2.701	0.688	9.636	1.042	14.592	0.009	0.131	0.009	0.13	2.095	29.328	6.427	89.971
120924 p9huP98-8 #07 TMA 16 Cdj_Core[1,15,C]_[10598,53977].im3	TMA16	Stroma	14	120924 p9huP98-8 #07 TMA 16 Cdj_Core[1,15,C]_[10598,53977].im3_Stroma_14	141	120924 p9huP98-8 #07 TMA 16 Cdj_Core[1,15,C]_[10598,53977].im3_Stroma_region14_object141_192221	7	Cluster 7 (Indeterminate/Other)	10804.8	54183.8	14	15.4	5.4	0.00%	0.69	2.96	1.14	5.87	129.138	0.023	0.499	0	0	1.596	35.12	0.545	12	1.026	22.582	0.051	1.132	0.006	0.126	1.551	34.124	8.241	181.308
120924 p9huP98-8 #07 TMA 16 Cdj_Core[1,15,C]_[10598,53977].im3	TMA16	Stroma	14	120924 p9huP98-8 #07 TMA 16 Cdj_Core[1,15,C]_[10598,53977].im3_Stroma_14	142	120924 p9huP98-8 #07 TMA 16 Cdj_Core[1,15,C]_[10598,53977].im3_Stroma_region14_object142_192222	2	Cluster 2 (TH-mid)	10901.1	54184.3	14	24.2	4.7	0.00%	0.83	2.7	1	6.87	130.531	0.018	0.348	0	0	0.967	18.379	3.587	68.161	0.875	16.626	0.011	0.201	0.01	0.198	0.829	15.744	8.025	152.473
120924 p9huP98-8 #07 TMA 16 Cdj_Core[1,15,C]_[10598,53977].im3	TMA16	Stroma	14	120924 p9huP98-8 #07 TMA 16 Cdj_Core[1,15,C]_[10598,53977].im3_Stroma_14	143	120924 p9huP98-8 #07 TMA 16 Cdj_Core[1,15,C]_[10598,53977].im3_Stroma_region14_object143_192223	2	Cluster 2 (TH-mid)	10671.3	54185.3	14	34.3	3.2	0.00%	0.97	2.48	1.25	3.998	51.976	0.151	1.957	0.006	0.082	1.028	13.367	2.056	26.723	1.309	17.017	0.036	0.472	0.028	0.368	2.006	26.083	9.559	124.261
120924 p9huP98-8 #07 TMA 16 Cdj_Core[1,15,C]_[10598,53977].im3	TMA16	Stroma	14	120924 p9huP98-8 #07 TMA 16 Cdj_Core[1,15,C]_[10598,53977].im3_Stroma_14	144	120924 p9huP98-8 #07 TMA 16 Cdj_Core[1,15,C]_[10598,53977].im3_Stroma_region14_object144_192224	7	Cluster 7 (Indeterminate/Other)	10673.8	54186.3	14	31.8	2.7	0.00%	1.14	2.6	1.68	3.48	38.278	0.01	0.108	0	0	1.154	12.697	1.04	11.438	2.165	23.819	0.089	0.983	0.011	0.124	1.466	16.125	9.186	101.047
120924 p9huP98-8 #07 TMA 16 Cdj_Core[1,15,C]_[10598,53977].im3	TMA16	Stroma	14	120924 p9huP98-8 #07 TMA 16 Cdj_Core[1,15,C]_[10598,53977].im3_Stroma_14	145	120924 p9huP98-8 #07 TMA 16 Cdj_Core[1,15,C]_[10598,53977].im3_Stroma_region14_object145_192225	2	Cluster 2 (TH-mid)	10598.8	54191.8	14	94.8	11.8	0.00%	0.67	5.41	1.64	5.914	283.878	0.004	0.187	0	0	0.559	26.853	2.126	102.036	2.17	104.144	0.062	2.994	0.078	3.73	3.078	147.725	11.009	528.414
120924 p9huP98-8 #07 TMA 16 Cdj_Core[1,15,C]_[10598,53977].im3	TMA16	Stroma	14	120924 p9huP98-8 #07 TMA 16 Cdj_Core[1,15,C]_[10598,53977].im3_Stroma_14	148	120924 p9huP98-8 #07 TMA 16 Cdj_Core[1,15,C]_[10598,53977].im3_Stroma_region14_object148_192226	7	Cluster 7 (Indeterminate/Other)	10811.8	54196.7	14	7.3	16.5	0.00%	0.53	7.24	1.91	8.5	569.49	0.358	23.965	0.135	9.017	0.95	63.669	0.872	58.44	0.48	32.128	0.027	1.836	0.008	0.505	1.224	81.994	7.358	493.018
120924 p9huP98-8 #07 TMA 16 Cdj_Core[1,15,C]_[10598,53977].im3	TMA16	Stroma	14	120924 p9huP98-8 #07 TMA 16 Cdj_Core[1,15,C]_[10598,53977].im3_Stroma_14	149	120924 p9huP98-8 #07 TMA 16 Cdj_Core[1,15,C]_[10598,53977].im3_Stroma_region14_object149_192227	2	Cluster 2 (TH-mid)	10940.4	54197.2	14	13.1	7.9	0.00%	0.83	3.48	1.17	5.29	169.293	0.003	0.083	0	0	2.064	66.049	2.255	72.15	0.382	12.237	0.019	0.624	0.012	0.392	1.099	35.174	7.928	253.691
120924 p9huP98-8 #07 TMA 16 Cdj_Core[1,15,C]_[10598,53977].im3	TMA16	Stroma	14	120924 p9huP98-8 #07 TMA 16 Cdj_Core[1,15,C]_[10598,53977].im3_Stroma_14	150	120924 p9huP98-8 #07 TMA 16 Cdj_Core[1,15,C]_[10598,53977].im3_Stroma_region14_object150_192228	7	Cluster 7 (Indeterminate/Other)	10715.5	54201.2	14	2.5	4.7	0.00%	0.74	5.05	2.94	6.603	125.46	0.848	16.117	0.062	1.187	2.236	42.483	0.852	16.186	0.273	5.178	0.026	0.503	0.004	0.082	1.1	20.9	10.988	208.781
120924 p9huP98-8 #07 TMA 16 Cdj_Core[1,15,C]_[10598,53977].im3	TMA16	Stroma	14	120924 p9huP98-8 #07 TMA 16 Cdj_Core[1,15,C]_[10598,53977].im3_Stroma_14	151	120924 p9huP98-8 #07 TMA 16 Cdj_Core[1,15,C]_[10598,53977].im3_Stroma_region14_object151_192229	7	Cluster 7 (Indeterminate/Other)	10715.5	54219.6	14	20.9	2.5	0.00%	1.26	2.49	1.8	4.575	45.749	0.018	0.175	0.02	0.197	0.534	5.342	0.799	7.986	0.265	2.654	0.026	0.262	0.007	0.065	1.194	11.944	5.426	54.258
120924 p9huP98-8 #07 TMA 16 Cdj_Core[1,15,C]_[10598,53977].im3	TMA16	Stroma	14	120924 p9huP98-8 #07 TMA 16 Cdj_Core[1,15,C]_[10598,53977].im3_Stroma_14	152	120924 p9huP98-8 #07 TMA 16 Cdj_Core[1,15,C]_[10598,53977].im3_Stroma_region14_object152_192230	7	Cluster 7 (Indeterminate/Other)	10751.2	54223	14	17.4	34.8	0.01%	0.22	15.77	4.05	6.27	884.056	0.034	4.773	0.003	0.404	0.358	50.447	0.478	67.432	0.392	55.223	0.039	5.518	0.006	0.817	1.386	195.442	7.671	1081.59
120924 p9huP98-8 #07 TMA 16 Cdj_Core[1,15,C]_[10598,53977].im3	TMA16	Stroma	14	120924 p9huP98-8 #07 TMA 16 Cdj_Core[1,15,C]_[10598,53977].im3_Stroma_14	153	120924 p9huP98-8 #07 TMA 16 Cdj_Core[1,15,C]_[10598,53977].im3_Stroma_region14_object153_192231	7	Cluster 7 (Indeterminate/Other)	10706	54221.1	14	22.6	10.8	0.00%	0.82	4.47	1.5	5.993	263.69	0.006	0.252	0	0	1.589	69.921	0.003	0.138	0.263	11.561	0.054	2.365	0.002	0.109	1.973	86.823	9.596	422.232
120924 p9huP98-8 #07 TMA 16 Cdj_Core[1,15,C]_[10598,53977].im3	TMA16	Stroma	14	120924 p9huP98-8 #07 TMA 16 Cdj_Core[1,15,C]_[10598,53977].im3_Stroma_14	154	120924 p9huP98-8 #07 TMA 16 Cdj_Core[1,15,C]_[10598,53977].im3_Stroma_region14_object154_192232	7	Cluster 7 (Indeterminate/Other)	10828.7	54224	14	20.4	18.2	0.00%	0.4	6.82	1.86	6.552	484.879	0.07	5.174	0	0.012	0.925	68.46	1.363	100.846	0.267	19.726	0.029	2.174	0.009	0.631	2.03	150.211	9.192	680.231
120924 p9huP98-8 #07 TMA 16 Cdj_Core[1,15,C]_[10598,53977].im3	TMA16	Stroma	14	120924 p9huP98-8 #07 TMA 16 Cdj_Core[1,15,C]_[10598,53977].im3_Stroma_14	155	120924 p9huP98-8 #07 TMA 16 Cdj_Core[1,15,C]_[10598,53977].im3_Stroma_region14_object155_192233	2	Cluster 2 (TH-mid)	10919.5	54239.9	14	33.2	392.4	0.06%	0.22	35.56	1.77	7.323	11658.2	0.271	430.767	0.005	7.936	2.052	3267.09	4.798	7638.7	1.524	2425.49	0.021	32.81	0.052	82.114	1.801	2867.63	12.185	19398.5
120924 p9huP98-8 #07 TMA 16 Cdj_Core[1,15,C]_[10598,53977].im3	TMA16	Stroma	14	120924 p9huP98-8 #07 TMA 16 Cdj_Core[1,15,C]_[10598,53977].im3_Stroma_14	156	120924 p9huP98-8 #07 TMA 16 Cdj_Core[1,15,C]_[10598,53977].im3_Stroma_region14_object156_192234	7	Cluster 7 (Indeterminate/Other)	10765.1	54230.5	14	23.8	25.9	0.00%	0.75	5.96	1.09	5.28	554.451	0.002	0.218	0	0	0.416	43.694	0.875	91.875	0.3	31.543	0.037	3.835	0.005	0.501	1.865	195.863	9.382	985.102
120924 p9huP98-8 #07 TMA 16 Cdj_Core[1,15,C]_[10598,53977].im3	TMA16	Stroma	14	120924 p9huP98-8 #07 TMA 16 Cdj_Core[1,15,C]_[10598,53977].im3_Stroma_14	157	120924 p9huP98-8 #07 TMA 16 Cdj_Core[1,15,C]_[10598,53977].im3_Stroma_region14_object157_192235	7	Cluster 7 (Indeterminate/Other)	10475.7	54237.9	14	114.9	33.8	0.00%	0.29	9.94	1.67	4.523	619.608	0.063	8.62	0.006	0.788	0.427	58.557	1.178	161.364	3.12	427.466	0.022	3.078	0.058	7.897	3.188	436.748	8.865	1214.54
120924 p9huP98-8 #07 TMA 16 Cdj_Core[1,15,C]_[10598,53977].im3	TMA16	Stroma	14	120924 p9huP98-8 #07 TMA 16 Cdj_Core[1,15,C]_[10598,53977].im3_Stroma_14	158	120924 p9huP98-8 #07 TMA 16 Cdj_Core[1,15,C]_[10598,53977].im3_Stroma_region14_object158_192236	7	Cluster 7 (Indeterminate/Other)	10191.2	54237.9	14	32.7	2.5	0.00%	1.26	2.49	1.67	4.545	45.448	0.295	2.945	0.059	0.593	1.41	14.1	0.473	4.733	1.685	16.853	0.055	0.548	0.012	0.119	3.98	39.801	9.351	93.506
120924 p9huP98-8 #07 TMA 16 Cdj_Core[1,15,C]_[10598,53977].im3	TMA16	Stroma	14	120924 p9huP98-8 #07 TMA 16 Cdj_Core[1,15,C]_[10598,53977].im3_Stroma_14	160	120924 p9huP98-8 #07 TMA 16 Cdj_Core[1,15,C]_[10598,53977].im3_Stroma_region14_object160_192238	7	Cluster 7 (Indeterminate/Other)	10477.7	54246.4	14	115.4	17	0.00%	0.39	8.75	2.83	4.98	343.643	0.042	2.927	0	0	0.294	20.316	0.3	20.706	1.104	76.153	0.017	1.167	0.025	1.742	13.201	910.873	8.623	595.013
120924 p9huP98-8 #07 TMA 16 Cdj_Core[1,15,C]_[10598,53977].im3	TMA16	Stroma	14	120924 p9huP98-8 #07 TMA 16 Cdj_Core[1,15,C]_[10598,53977].im3_Stroma_14	161	120924 p9huP98-8 #07 TMA 16 Cdj_Core[1,15,C]_[10598,53977].im3_Stroma_region14_object161_192239	2	Cluster 2 (TH-mid)	10883.3	54267.2	14	48.8	24.2	0.00%	0.67	7.94	2	9.089	890.767	0.332	32.506	0.099	9.728	2.434	238.561	2.11	206.817	0.928	90.903	0.033	3.271	0.008	0.774	0.967	94.78	10.761	1054.62
120924 p9huP98-8 #07 TMA 16 Cdj_Core[1,15,C]_[10598,53977].im3	TMA16	Stroma	14	120924 p9huP98-8 #07 TMA 16 Cdj_Core[1,15,C]_[10598,53977].im3_Stroma_14	162	120924 p9huP98-8 #07 TMA 16 Cdj_Core[1,15,C]_[10598,53977].im3_Stroma_region14_object162_192240	7	Cluster 7 (Indeterminate/Other)	10551.6	54281.6	14	38.6	31.8	0.00%	0.18	18.38	5.07	5.412	698.128	0.078	10.064	0.046	5.948	0.489	63.031	1.75	225.757	0.787	101.5	0.005	0.6	0.018	2.282	3.653	471.203	8.347	1076.78
120924 p9huP98-8 #07 TMA 16 Cdj_Core[1,15,C]_[10598,53977].im3	TMA16	Stroma	14	120924 p9huP98-8 #07 TMA 16 Cdj_Core[1,15,C]_[10598,53977].im3_Stroma_14	163	120924 p9huP98-8 #07 TMA 16 Cdj_Core[1,15,C]_[10598,53977].im3_Stroma_region14_object163_192241	7	Cluster 7 (Indeterminate/Other)	10672.8	54282.1	14	18	3.7	0.00%	0.96	2.48	1.25	4.389	65.83	0	0	0	0	0.717	10.753	0.154	2.311	0.209	3.13	0.029	0.438	0.001	0.015	2.094	31.409	7.847	117.701
120924 p9huP98-8 #07 TMA 16 Cdj_Core[1,15,C]_[10598,53977].im3	TMA16	Stroma	14	120924 p9huP98-8 #07 TMA 16 Cdj_Core[1,15,C]_[10598,53977].im3_Stroma_14	164	120924 p9huP98-8 #07 TMA 16 Cdj_Core[1,15,C]_[10598,53977].im3_Stroma_region14_object164_192242	7	Cluster 7 (Indeterminate/Other)	10687.2	54289.1	14	22.2	11.3	0.00%	0.4	7.2	3.07	6.212	285.733	0.129	5.95	0.015	0.683	2.591	119.182	0.024	1.104	0.467	21.464	0.052	2.411	0.004	0.175	6.419	295.283	9.092	418.243
120924 p9huP98-8 #07 TMA 16 Cdj_Core[1,15,C]_[10598,53977].im3	TMA16	Stroma	14	120924 p9huP98-8 #07 TMA 16 Cdj_Core[1,15,C]_[10598,53977].im3_Stroma_14	166	120924 p9huP98-8 #07 TMA 16 Cdj_Core[1,15,C]_[10598,53977].im3_Stroma_region14_object166_192244	7	Cluster 7 (Indeterminate/Other)	10554.1	54292.1	14	31.8	3.9	0.00%	0.79	3.97	2.66	4.312	69	0	0	0	0	0.105	1.686	0.814	13.028	0.636	10.184	0.019	0.306	0.006	0.094	9.125	146	8.448	135.166
120924 p9huP98-8 #07 TMA 16 Cdj_Core[1,15,C]_[10598,53977].im3	TMA16	Stroma	14	120924 p9huP98-8 #07 TMA 16 Cdj_Core[1,15,C]_[10598,53977].im3_Stroma_14	168	120924 p9huP98-8 #07 TMA 16 Cdj_Core[1,15,C]_[10598,53977].im3_Stroma_region14_object168_192246	7	Cluster 7 (Indeterminate/Other)	10682.7	54292.1	14	17	3	0.00%	1.25	2.49	1.66	4.305	51.661	0	0	0	0	1.073	12.877	1.251	15.008	0.461	5.535	0.031	0.377	0.002	0.029	7.965	95.582	8.718	104.61
120924 p9huP98-8 #07 TMA 16 Cdj_Core[1,15,C]_[10598,53977].im3	TMA16	Stroma	14	120924 p9huP98-8 #07 TMA 16 Cdj_Core[1,15,C]_[10598,53977].im3_Stroma_14	169	120924 p9huP98-8 #07 TMA 16 Cdj_Core[1,15,C]_[10598,53977].im3_Stroma_region14_object169_192247	7	Cluster 7 (Indeterminate/Other)	10694.6	54301.5	14	13	13.6	0.00%	0.31	9.45	3.37	5.912	325.175	0.038	2.107	0.005	0.282	0.978	53.8	1.594	87.691	0.59	32.466	0.04	2.227	0.014	0.773	5.451	299.789	8.515	468.315
120924 p9huP98-8 #07 TMA 16 Cdj_Core[1,15,C]_[10598,53977].im3	TMA16	Stroma	14	120924 p9huP98-8 #07 TMA 16 Cdj_Core[1,15,C]_[10598,53977].im3_Stroma_14	170	120924 p9huP98-8 #07 TMA 16 Cdj_Core[1,15,C]_[10598,53977].im3_Stroma_region14_object170_192248	2	Cluster 2 (TH-mid)	10214	54306.5	14	61.4	13.3	0.00%	0.75	4.5	1.13	4.238	228.851	0.181	9.75	0.067	3.612	1.302	70.329	1.687	91.094	3.134	169.26	0.045	2.427	0.058	3.137	2.071	111.839	8.627	465.843
120924 p9huP98-8 #07 TMA 16 Cdj_Core[1,15,C]_[10598,53977].im3	TMA16	Stroma	14	120924 p9huP98-8 #07 TMA 16 Cdj_Core[1,15,C]_[10598,53977].im3_Stroma_14	171	120924 p9huP98-8 #07 TMA 16 Cdj_Core[1,15,C]_[10598,53977].im3_Stroma_region14_object171_192249	7	Cluster 7 (Indeterminate/Other)	10899.7	54308.9	14	31.8	8.4	0.00%	0.68	4.02	1.22	3.931	133.66	0	0	0	0	1.171	39.821	0.195	6.634	0.34	11.547	0.034	1.167	0.027	0.919	1.766	60.044	9.41	319.948
120924 p9huP98-8 #07 TMA 16 Cdj_Core[1,15,C]_[10598,53977].im3	TMA16	Stroma	14	120924 p9huP98-8 #07 TMA 16 Cdj_Core[1,15,C]_[10598,53977].im3_Stroma_14	172	120924 p9huP98-8 #07 TMA 16 Cdj_Core[1,15,C]_[10598,53977].im3_Stroma_region14_object172_192250	2	Cluster 2 (TH-mid)	10170.8	54344.7	14	20.4	43.4	0.01%	0.22	15.11	2.53	5.863	1031.97	0.142	25.005	0.009	1.59	1.692	297.743	2.626	462.091	1.804	317.43	0.043	7.567	0.063	11.135	6.845	1204.67	9.965	1753.78
120924 p9huP98-8 #07 TMA 16 Cdj_Core[1,15,C]_[10598,53977].im3	TMA16	Stroma	14	120924 p9huP98-8 #07 TMA 16 Cdj_Core[1,15,C]_[10598,53977].im3_Stroma_14	174	120924 p9huP98-8 #07 TMA 16 Cdj_Core[1,15,C]_[10598,53977].im3_Stroma_region14_object174_192252	2	Cluster 2 (TH-mid)	10241.8	54357.6	14	72.8	10.6	0.00%	0.69	4.06	1.13	6.752	290.346	0.302	12.984	0.152	6.543	1.076	46.277	1.263	54.292	3.332	143.271	0.025	1.073	0.064	2.76	3.114	133.885	8.638	371.443
120924 p9huP98-8 #07 TMA 16 Cdj_Core[1,15,C]_[10598,53977].im3	TMA16	Stroma	14	120924 p9huP98-8 #07 TMA 16 Cdj_Core[1,15,C]_[10598,53977].im3_Stroma_14	175	120924 p9huP98-8 #07 TMA 16 Cdj_Core[1,15,C]_[10598,53977].im3_Stroma_region14_object175_192253	7	Cluster 7 (Indeterminate/Other)	10560.6	54359.6	14	30.4	5.9	0.00%	0.68	4.1	1.9	4.677	112.239	0	0	0	0	0.495	11.888	0.63	15.129	0.374	8.966	0.016	0.394	0.006	0.153	1.869	44.846	7.82	187.692
120924 p9huP98-8 #07 TMA 16 Cdj_Core[1,15,C]_[10598,53977].im3	TMA16	Stroma	14	120924 p9huP98-8 #07 TMA 16 Cdj_Core[1,15,C]_[10598,53977].im3_Stroma_14	176	120924 p9huP98-8 #07 TMA 16 Cdj_Core[1,15,C]_[10598,53977].im3_Stroma_region14_object176_192254	7	Cluster 7 (Indeterminate/Other)	10176.8	54361.1	14	31.8	4.2	0.00%	0.83	3.79	1.83	4.148	70.515	0.055	0.929	0.001	0.012	1.296	22.033	1.284	21.82	1.323	22.488	0.026	0.442	0.042	0.707	8.514	144.737	6.868	116.757
120924 p9huP98-8 #07 TMA 16 Cdj_Core[1,15,C]_[10598,53977].im3	TMA16	Stroma	14	120924 p9huP98-8 #07 TMA 16 Cdj_Core[1,15,C]_[10598,53977].im3_Stroma_14	178	120924 p9huP98-8 #07 TMA 16 Cdj_Core[1,15,C]_[10598,53977].im3_Stroma_region14_object178_192256	7	Cluster 7 (Indeterminate/Other)	10806.3	54365.5	14	31.8	4.7	0.00%	0.83	2.95	1.31	3.848	73.112	0	0	0	0	1.295	24.612	0.649	12.326	0.212	4.021	0.028	0.536	0.008	0.143	0.993	18.869	5.444	103.445
120924 p9huP98-8 #07 TMA 16 Cdj_Core[1,15,C]_[10598,53977].im3	TMA16	Stroma	14	120924 p9huP98-8 #07 TMA 16 Cdj_Core[1,15,C]_[10598,53977].im3_Stroma_14	179	120924 p9huP98-8 #07 TMA 16 Cdj_Core[1,15,C]_[10598,53977].im3_Stroma_region14_object179_192257	2	Cluster 2 (TH-mid)	10264.2	54368	14	80.1	10.1	0.00%	0.89	3.5	1.01	5.61	230.001	0.068	2.769	0.004	0.172	1.387	56.868	3.179	130.351	0.557	22.851	0.016	0.638	0.033	1.373	1.782	73.061	7.512	307.999
120924 p9huP98-8 #07 TMA 16 Cdj_Core[1,15,C]_[10598,53977].im3	TMA16	Stroma	14	120924 p9huP98-8 #07 TMA 16 Cdj_Core[1,15,C]_[10598,53977].im3_Stroma_14	180	120924 p9huP98-8 #07 TMA 16 Cdj_Core[1,15,C]_[10598,53977].im3_Stroma_region14_object180_192258	7	Cluster 7 (Indeterminate/Other)	10355	54371	14	57.1	5.7	0.00%	0.89	3.98	2	5.041	115.941	0.067	1.54	0.013	0.294	1.143	26.3	1.38	31.743	1.434	32.992	0.014	0.316	0.01	0.238	2.577	59.276	7.667	176.347
120924 p9huP98-8 #07 TMA 16 Cdj_Core[1,15,C]_[10598,53977].im3	TMA16	Stroma	14	120924 p9huP98-8 #07 TMA 16 Cdj_Core[1,15,C]_[10598,53977].im3_Stroma_14	181	120924 p9huP98-8 #07 TMA 16 Cdj_Core[1,15,C]_[10598,53977].im3_Stroma_region14_object181_192259	7	Cluster 7 (Indeterminate/Other)	10225.5	54372.5	14	51.5	4.7	0.00%	0.83	3.31	1.74	5.727	108.804	0.238	4.516	0.043	0.825	1.385	26.32	0.548	10.419	0.421	7.996	0.03	0.572	0.029	0.559	1.534	29.143	5.44	103.368
120924 p9huP98-8 #07 TMA 16 Cdj_Core[1,15,C]_[10598,53977].im3	TMA16	Stroma	14	120924 p9huP98-8 #07 TMA 16 Cdj_Core[1,15,C]_[10598,53977].im3_Stroma_14	182	120924 p9huP98-8 #07 TMA 16 Cdj_Core[1,15,C]_[10598,53977].im3_Stroma_region14_object182_192260	2	Cluster 2 (TH-mid)	10580.4	54375.5	14	14	5.2	0.00%	0.73	3.97	1.82	5.468	114.836	0	0	0	0	0.672	14.108	5.269	110.655	0.622	13.07	0.004	0.09	0.031	0.647	5.337	112.08	7.701	161.712
120924 p9huP98-8 #07 TMA 16 Cdj_Core[1,15,C]_[10598,53977].im3	TMA16	Stroma	14	120924 p9huP98-8 #07 TMA 16 Cdj_Core[1,15,C]_[10598,53977].im3_Stroma_14	183	120924 p9huP98-8 #07 TMA 16 Cdj_Core[1,15,C]_[10598,53977].im3_Stroma_region14_object183_192261	7	Cluster 7 (Indeterminate/Other)	10566.5	54380.9	14	28.8	6.2	0.00%	0.87	3.7	1.64	4.273	106.831	0	0.002	0	0	0.438	10.953	1.487	37.178	0.612	15.298	0.041	1.032	0.012	0.309	1.384	34.59	8.367	209.173
120924 p9huP98-8 #07 TMA 16 Cdj_Core[1,15,C]_[10598,53977].im3	TMA16	Stroma	14	120924 p9huP98-8 #07 TMA 16 Cdj_Core[1,15,C]_[10598,53977].im3_Stroma_14	184	120924 p9huP98-8 #07 TMA 16 Cdj_Core[1,15,C]_[10598,53977].im3_Stroma_region14_object184_192262	2	Cluster 2 (TH-mid)	10575	54399.8	14	27.4	8.4	0.00%	0.47	3.97	1.33	4.47	151.98	0.012	0.417	0	0	1.635	55.58	2	67.995	1.167	39.674	0.006	0.21	0.012	0.417	11.561	393.071	10.204	346.951
120924 p9huP98-8 #07 TMA 16 Cdj_Core[1,15,C]_[10598,53977].im3	TMA16	Stroma	14	120924 p9huP98-8 #07 TMA 16 Cdj_Core[1,15,C]_[10598,53977].im3_Stroma_14	185	120924 p9huP98-8 #07 TMA 16 Cdj_Core[1,15,C]_[10598,53977].im3_Stroma_region14_object185_192263	7	Cluster 7 (Indeterminate/Other)	10488.6	54400.3	14	53.8	3.2	0.00%	0.97	2.95	1.91	4.849	63.039	0	0	0	0	0.226	2.942	1.004	13.051	0.069	0.902	0.01	0.131	0.006	0.072	1.776	23.085	6.124	79.606
120924 p9huP98-8 #07 TMA 16 Cdj_Core[1,15,C]_[10598,53977].im3	TMA16	Stroma	14	120924 p9huP98-8 #07 TMA 16 Cdj_Core[1,15,C]_[10598,53977].im3_Stroma_14	186	120924 p9huP98-8 #07 TMA 16 Cdj_Core[1,15,C]_[10598,53977].im3_Stroma_region14_object186_192264	2	Cluster 2 (TH-mid)	10590.9	54439.5	14	23.6	4.7	0.00%	0.74	3.31	1.47	6.564	124.717	0	0	0	0	2.464	46.821	3.146	59.769	0.835	15.873	0.014	0.263	0.046	0.869	15.344	291.53	8.939	169.85
120924 p9huP98-8 #07 TMA 16 Cdj_Core[1,15,D]_[12108,53977].im3	TMA16	Stroma	17	120924 p9huP98-8 #07 TMA 16 Cdj_Core[1,15,D]_[12108,53977].im3_Stroma_17	3	120924 p9huP98-8 #07 TMA 16 Cdj_Core[1,15,D]_[12108,53977].im3_Stroma_region17_object3_192266	7	Cluster 7 (Indeterminate/Other)	12075.3	53449.6	17	5.5	5.4	0.00%	0.77	4.47	2.96	4.25	93.49	0.073	1.612	0.158	3.481	1.814	39.898	0.03	0.655	0.742	16.322	0.058	1.272	0.066	1.455	0.814	17.913	5.491	120.798
120924 p9huP98-8 #07 TMA 16 Cdj_Core[1,15,D]_[12108,53977].im3	TMA16	Stroma	17	120924 p9huP98-8 #07 TMA 16 Cdj_Core[1,15,D]_[12108,53977].im3_Stroma_17	6	120924 p9huP98-8 #07 TMA 16 Cdj_Core[1,15,D]_[12108,53977].im3_Stroma_region17_object6_192269	7	Cluster 7 (Indeterminate/Other)	12372.2	53494.7	17	64.9	3.2	0.00%	1.13	2	1.01	5.65	73.446	0.113	1.467	0.429	5.581	1.762	22.907	0.006	0.083	0.327	4.256	0.03	0.389	0.025	0.326	0.401	5.211	3.034	39.448
120924 p9huP98-8 #07 TMA 16 Cdj_Core[1,15,D]_[12108,53977].im3	TMA16	Stroma	17	120924 p9huP98-8 #07 TMA 16 Cdj_Core[1,15,D]_[12108,53977].im3_Stroma_17	13	120924 p9huP98-8 #07 TMA 16 Cdj_Core[1,15,D]_[12108,53977].im3_Stroma_region17_object13_192276	7	Cluster 7 (Indeterminate/Other)	12366.8	53512.1	17	65.3	3	0.00%	1.25	2	1.01	4.423	53.079	0.231	2.773	0.045	0.536	2.388	28.658	0.001	0.012	0.578	6.933	0.119	1.427	0.024	0.285	0.654	7.848	4.218	50.619
120924 p9huP98-8 #07 TMA 16 Cdj_Core[1,15,D]_[12108,53977].im3	TMA16	Stroma	17	120924 p9huP98-8 #07 TMA 16 Cdj_Core[1,15,D]_[12108,53977].im3_Stroma_17	15	120924 p9huP98-8 #07 TMA 16 Cdj_Core[1,15,D]_[12108,53977].im3_Stroma_region17_object15_192278	7	Cluster 7 (Indeterminate/Other)	12537.5	53521.5	17	11.3	3.2	0.00%	1.13	2.72	1.49	4.443	57.753	0.076	0.994	0.009	0.116	1.93	25.091	0	0	0.163	2.119	0.102	1.327	0.011	0.145	0.322	4.18	4.231	55.006
120924 p9huP98-8 #07 TMA 16 Cdj_Core[1,15,D]_[12108,53977].im3	TMA16	Stroma	17	120924 p9huP98-8 #07 TMA 16 Cdj_Core[1,15,D]_[12108,53977].im3_Stroma_17	26	120924 p9huP98-8 #07 TMA 16 Cdj_Core[1,15,D]_[12108,53977].im3_Stroma_region17_object26_192289	1	Cluster 1 (VGLUT1+/SP+)	12364.8	53557.8	17	61.6	3	0.00%	1.25	2.54	1.33	3.986	47.826	0.042	0.502	0.955	11.464	7.186	86.227	0	0	0.703	8.436	0.229	2.751	0.026	0.309	1.014	12.173	5.899	70.792
120924 p9huP98-8 #07 TMA 16 Cdj_Core[1,15,D]_[12108,53977].im3	TMA16	Stroma	17	120924 p9huP98-8 #07 TMA 16 Cdj_Core[1,15,D]_[12108,53977].im3_Stroma_17	27	120924 p9huP98-8 #07 TMA 16 Cdj_Core[1,15,D]_[12108,53977].im3_Stroma_region17_object27_192290	7	Cluster 7 (Indeterminate/Other)	12210.9	53560.3	17	10.4	5.9	0.00%	0.52	5.96	3.94	4.076	97.828	0.011	0.259	0.038	0.905	2.056	49.335	0.032	0.77	0.825	19.792	0.058	1.394	0.04	0.97	6.873	164.952	6.751	162.026
120924 p9huP98-8 #07 TMA 16 Cdj_Core[1,15,D]_[12108,53977].im3	TMA16	Stroma	17	120924 p9huP98-8 #07 TMA 16 Cdj_Core[1,15,D]_[12108,53977].im3_Stroma_17	35	120924 p9huP98-8 #07 TMA 16 Cdj_Core[1,15,D]_[12108,53977].im3_Stroma_region17_object35_192298	7	Cluster 7 (Indeterminate/Other)	12518.7	53577.6	17	57.5	3.9	0.00%	0.79	3.48	2.33	4.355	69.687	0.192	3.074	0.061	0.975	2.684	42.943	0.016	0.262	0.67	10.714	0.11	1.766	0.02	0.315	0.807	12.918	4.048	64.761
120924 p9huP98-8 #07 TMA 16 Cdj_Core[1,15,D]_[12108,53977].im3	TMA16	Stroma	unassigned	120924 p9huP98-8 #07 TMA 16 Cdj_Core[1,15,D]_[12108,53977].im3_Stroma_unassigned	39	120924 p9huP98-8 #07 TMA 16 Cdj_Core[1,15,D]_[12108,53977].im3_Stroma_regionNA_object39_192302	6	Cluster 6 (SYP-high)	11911.5	53587.1		1.5	9.1	0.00%	0.96	3.48	1.16	7.394	273.567	0.448	16.57	0.092	3.395	0.64	23.671	0.02	0.732	1.619	59.903	0.037	1.375	0.17	6.273	0.589	21.783	4.902	181.385
120924 p9huP98-8 #07 TMA 16 Cdj_Core[1,15,D]_[12108,53977].im3	TMA16	Stroma	17	120924 p9huP98-8 #07 TMA 16 Cdj_Core[1,15,D]_[12108,53977].im3_Stroma_17	46	120924 p9huP98-8 #07 TMA 16 Cdj_Core[1,15,D]_[12108,53977].im3_Stroma_region17_object46_192309	1	Cluster 1 (VGLUT1+/SP+)	12570.3	53614.4	17	8.4	12.6	0.00%	0.67	4.97	1.43	4.646	236.938	0.047	2.374	0.082	4.205	8.476	432.282	0	0	0.527	26.872	0.192	9.816	0.026	1.301	2.432	124.007	9.995	509.736
120924 p9huP98-8 #07 TMA 16 Cdj_Core[1,15,D]_[12108,53977].im3	TMA16	Stroma	17	120924 p9huP98-8 #07 TMA 16 Cdj_Core[1,15,D]_[12108,53977].im3_Stroma_17	56	120924 p9huP98-8 #07 TMA 16 Cdj_Core[1,15,D]_[12108,53977].im3_Stroma_region17_object56_192319	7	Cluster 7 (Indeterminate/Other)	12522.2	53635.2	17	58.5	4.2	0.00%	1.09	2.49	1.24	4.975	84.581	0.133	2.268	0.042	0.706	1.807	30.723	0.006	0.108	1.02	17.338	0.111	1.88	0.026	0.444	0.664	11.289	6.852	116.485
120924 p9huP98-8 #07 TMA 16 Cdj_Core[1,15,D]_[12108,53977].im3	TMA16	Stroma	17	120924 p9huP98-8 #07 TMA 16 Cdj_Core[1,15,D]_[12108,53977].im3_Stroma_17	73	120924 p9huP98-8 #07 TMA 16 Cdj_Core[1,15,D]_[12108,53977].im3_Stroma_region17_object73_192336	7	Cluster 7 (Indeterminate/Other)	12158.7	53698.8	17	9.1	4.4	0.00%	0.78	3.48	1.75	4.01	72.182	0.042	0.749	0.1	1.799	1.779	32.018	0.13	2.344	0.391	7.031	0.046	0.82	0.06	1.084	3.344	60.191	6.335	114.025
120924 p9huP98-8 #07 TMA 16 Cdj_Core[1,15,D]_[12108,53977].im3	TMA16	Stroma	17	120924 p9huP98-8 #07 TMA 16 Cdj_Core[1,15,D]_[12108,53977].im3_Stroma_17	78	120924 p9huP98-8 #07 TMA 16 Cdj_Core[1,15,D]_[12108,53977].im3_Stroma_region17_object78_192341	7	Cluster 7 (Indeterminate/Other)	12560.9	53721.6	17	56.6	15	0.00%	0.59	5.77	1.57	4.786	291.968	0.02	1.236	0	0	1.747	106.572	0.617	37.618	0.405	24.695	0.033	2.006	0.013	0.763	1.204	73.468	7.18	437.975
120924 p9huP98-8 #07 TMA 16 Cdj_Core[1,15,D]_[12108,53977].im3	TMA16	Stroma	17	120924 p9huP98-8 #07 TMA 16 Cdj_Core[1,15,D]_[12108,53977].im3_Stroma_17	80	120924 p9huP98-8 #07 TMA 16 Cdj_Core[1,15,D]_[12108,53977].im3_Stroma_region17_object80_192343	7	Cluster 7 (Indeterminate/Other)	12537	53728.1	17	80.4	3	0.00%	1.05	3.36	1.88	3.768	45.219	0	0	0	0	2.139	25.669	0	0	0.305	3.661	0.106	1.277	0.011	0.127	8.49	101.884	9.956	119.474
120924 p9huP98-8 #07 TMA 16 Cdj_Core[1,15,D]_[12108,53977].im3	TMA16	Stroma	17	120924 p9huP98-8 #07 TMA 16 Cdj_Core[1,15,D]_[12108,53977].im3_Stroma_17	81	120924 p9huP98-8 #07 TMA 16 Cdj_Core[1,15,D]_[12108,53977].im3_Stroma_region17_object81_192344	7	Cluster 7 (Indeterminate/Other)	12550.4	53731	17	70.5	3.9	0.00%	0.89	2.95	1.55	5.024	80.39	0.004	0.065	0	0	1.788	28.605	0.157	2.508	0.534	8.545	0.034	0.549	0.014	0.23	1.039	16.622	6.111	97.776
120924 p9huP98-8 #07 TMA 16 Cdj_Core[1,15,D]_[12108,53977].im3	TMA16	Stroma	17	120924 p9huP98-8 #07 TMA 16 Cdj_Core[1,15,D]_[12108,53977].im3_Stroma_17	91	120924 p9huP98-8 #07 TMA 16 Cdj_Core[1,15,D]_[12108,53977].im3_Stroma_region17_object91_192353	1	Cluster 1 (VGLUT1+/SP+)	12240.7	53769.8	17	5.1	5.9	0.00%	0.52	4.72	2.07	3.856	92.533	0.202	4.843	1.015	24.354	6.498	155.951	0.108	2.585	0.697	16.719	0.056	1.334	0.101	2.422	0.755	18.122	7.145	171.47
120924 p9huP98-8 #07 TMA 16 Cdj_Core[1,15,D]_[12108,53977].im3	TMA16	Stroma	30	120924 p9huP98-8 #07 TMA 16 Cdj_Core[1,15,D]_[12108,53977].im3_Stroma_30	93	120924 p9huP98-8 #07 TMA 16 Cdj_Core[1,15,D]_[12108,53977].im3_Stroma_region30_object93_192355	7	Cluster 7 (Indeterminate/Other)	11695	53772.8	30	16.7	5.2	0.00%	0.73	4.27	2.33	3.916	82.231	0.08	1.678	0.278	5.847	2.317	48.653	0	0	0.466	9.785	0.05	1.049	0.06	1.263	0.665	13.968	5.213	109.471
120924 p9huP98-8 #07 TMA 16 Cdj_Core[1,15,D]_[12108,53977].im3	TMA16	Stroma	17	120924 p9huP98-8 #07 TMA 16 Cdj_Core[1,15,D]_[12108,53977].im3_Stroma_17	94	120924 p9huP98-8 #07 TMA 16 Cdj_Core[1,15,D]_[12108,53977].im3_Stroma_region17_object94_192356	1	Cluster 1 (VGLUT1+/SP+)	12634.8	53772.3	17	40.8	2.7	0.00%	1.38	1.99	1.33	4.566	50.229	0	0	0	0	8.07	88.773	0	0	0.008	0.093	0.173	1.906	0.006	0.061	0.576	6.341	6.592	72.513
120924 p9huP98-8 #07 TMA 16 Cdj_Core[1,15,D]_[12108,53977].im3	TMA16	Stroma	17	120924 p9huP98-8 #07 TMA 16 Cdj_Core[1,15,D]_[12108,53977].im3_Stroma_17	96	120924 p9huP98-8 #07 TMA 16 Cdj_Core[1,15,D]_[12108,53977].im3_Stroma_region17_object96_192358	1	Cluster 1 (VGLUT1+/SP+)	12339	53774.7	17	77	3.2	0.00%	1.35	2.48	1.67	4.502	58.523	0.029	0.378	0.924	12.014	8.978	116.718	0.004	0.057	0.718	9.339	0.077	0.999	0.031	0.406	0.25	3.255	5.003	65.041
120924 p9huP98-8 #07 TMA 16 Cdj_Core[1,15,D]_[12108,53977].im3	TMA16	Stroma	17	120924 p9huP98-8 #07 TMA 16 Cdj_Core[1,15,D]_[12108,53977].im3_Stroma_17	100	120924 p9huP98-8 #07 TMA 16 Cdj_Core[1,15,D]_[12108,53977].im3_Stroma_region17_object100_192362	7	Cluster 7 (Indeterminate/Other)	12240.2	53796.1	17	26.4	4.7	0.00%	0.93	2.98	1.5	6.423	122.034	0.018	0.348	0	0	0.493	9.363	0.001	0.017	0.454	8.635	0.033	0.624	0.048	0.92	0.51	9.691	4.392	83.454
120924 p9huP98-8 #07 TMA 16 Cdj_Core[1,15,D]_[12108,53977].im3	TMA16	Stroma	17	120924 p9huP98-8 #07 TMA 16 Cdj_Core[1,15,D]_[12108,53977].im3_Stroma_17	101	120924 p9huP98-8 #07 TMA 16 Cdj_Core[1,15,D]_[12108,53977].im3_Stroma_region17_object101_192363	7	Cluster 7 (Indeterminate/Other)	12516.7	53799.1	17	141.5	5.7	0.00%	0.89	2.98	1.19	5.425	124.775	0.226	5.19	0.139	3.188	2.531	58.222	0	0	0.589	13.547	0.085	1.947	0.013	0.308	1.37	31.502	6.565	150.988
120924 p9huP98-8 #07 TMA 16 Cdj_Core[1,15,D]_[12108,53977].im3	TMA16	Stroma	30	120924 p9huP98-8 #07 TMA 16 Cdj_Core[1,15,D]_[12108,53977].im3_Stroma_30	105	120924 p9huP98-8 #07 TMA 16 Cdj_Core[1,15,D]_[12108,53977].im3_Stroma_region30_object105_192367	1	Cluster 1 (VGLUT1+/SP+)	11625.5	53812	30	1	4.2	0.00%	0.95	2.96	1.55	5.519	93.82	0.835	14.188	0.202	3.436	8.51	144.675	0.343	5.836	1.199	20.387	0.087	1.473	0.132	2.238	0.882	15.002	11.524	195.904
120924 p9huP98-8 #07 TMA 16 Cdj_Core[1,15,D]_[12108,53977].im3	TMA16	Stroma	17	120924 p9huP98-8 #07 TMA 16 Cdj_Core[1,15,D]_[12108,53977].im3_Stroma_17	106	120924 p9huP98-8 #07 TMA 16 Cdj_Core[1,15,D]_[12108,53977].im3_Stroma_region17_object106_192368	7	Cluster 7 (Indeterminate/Other)	12677	53812.5	17	19.9	4.4	0.00%	0.88	2.6	1.15	4.267	76.813	0.088	1.591	0.061	1.104	1.366	24.59	0.003	0.061	0.156	2.804	0.058	1.051	0.023	0.422	0.603	10.855	4.659	83.858
120924 p9huP98-8 #07 TMA 16 Cdj_Core[1,15,D]_[12108,53977].im3	TMA16	Stroma	17	120924 p9huP98-8 #07 TMA 16 Cdj_Core[1,15,D]_[12108,53977].im3_Stroma_17	108	120924 p9huP98-8 #07 TMA 16 Cdj_Core[1,15,D]_[12108,53977].im3_Stroma_region17_object108_192370	1	Cluster 1 (VGLUT1+/SP+)	12372.7	53818.9	17	50.6	9.4	0.00%	0.41	10.33	4.15	4.074	154.825	0.038	1.447	0.171	6.483	7.412	281.657	0.009	0.359	0.899	34.145	0.059	2.253	0.046	1.755	0.16	6.087	5.086	193.285
120924 p9huP98-8 #07 TMA 16 Cdj_Core[1,15,D]_[12108,53977].im3	TMA16	Stroma	17	120924 p9huP98-8 #07 TMA 16 Cdj_Core[1,15,D]_[12108,53977].im3_Stroma_17	110	120924 p9huP98-8 #07 TMA 16 Cdj_Core[1,15,D]_[12108,53977].im3_Stroma_region17_object110_192372	7	Cluster 7 (Indeterminate/Other)	12326.5	53824.4	17	52.8	2.7	0.00%	1.38	1.9	1	4.71	51.814	0.41	4.505	0.98	10.784	2.033	22.367	0	0.005	0.91	10.014	0.049	0.537	0.025	0.274	0.571	6.286	5.032	55.349
120924 p9huP98-8 #07 TMA 16 Cdj_Core[1,15,D]_[12108,53977].im3	TMA16	Stroma	17	120924 p9huP98-8 #07 TMA 16 Cdj_Core[1,15,D]_[12108,53977].im3_Stroma_17	112	120924 p9huP98-8 #07 TMA 16 Cdj_Core[1,15,D]_[12108,53977].im3_Stroma_region17_object112_192374	7	Cluster 7 (Indeterminate/Other)	12672.6	53828.4	17		20.7	0.00%	0.3	11.43	3.95	5.256	441.541	0.133	11.164	0.062	5.249	1.742	146.349	0.011	0.916	0.435	36.512	0.069	5.832	0.01	0.8	1.348	113.265	7.789	654.301
120924 p9huP98-8 #07 TMA 16 Cdj_Core[1,15,D]_[12108,53977].im3	TMA16	Stroma	17	120924 p9huP98-8 #07 TMA 16 Cdj_Core[1,15,D]_[12108,53977].im3_Stroma_17	113	120924 p9huP98-8 #07 TMA 16 Cdj_Core[1,15,D]_[12108,53977].im3_Stroma_region17_object113_192375	7	Cluster 7 (Indeterminate/Other)	12214.3	53825.4	17	35.8	3.2	0.00%	0.97	1.99	1	4.022	52.282	0.133	1.732	0.13	1.688	1.518	19.732	0.117	1.524	0.755	9.815	0.004	0.052	0.06	0.786	0.597	7.755	5.325	69.226
120924 p9huP98-8 #07 TMA 16 Cdj_Core[1,15,D]_[12108,53977].im3	TMA16	Stroma	17	120924 p9huP98-8 #07 TMA 16 Cdj_Core[1,15,D]_[12108,53977].im3_Stroma_17	115	120924 p9huP98-8 #07 TMA 16 Cdj_Core[1,15,D]_[12108,53977].im3_Stroma_region17_object115_192377	7	Cluster 7 (Indeterminate/Other)	12338	53828.9	17	43.7	2.7	0.00%	1.38	2.48	1.66	4.953	54.485	0.052	0.571	0.241	2.651	1.583	17.415	0	0	0.477	5.245	0.068	0.744	0.027	0.299	3.342	36.765	5.353	58.878
120924 p9huP98-8 #07 TMA 16 Cdj_Core[1,15,D]_[12108,53977].im3	TMA16	Stroma	17	120924 p9huP98-8 #07 TMA 16 Cdj_Core[1,15,D]_[12108,53977].im3_Stroma_17	117	120924 p9huP98-8 #07 TMA 16 Cdj_Core[1,15,D]_[12108,53977].im3_Stroma_region17_object117_192379	7	Cluster 7 (Indeterminate/Other)	12602.6	53830.8	17	89.1	11.3	0.00%	0.69	5.04	1.43	4.403	202.541	0.238	10.963	0.138	6.34	2.507	115.305	0.003	0.148	0.521	23.988	0.052	2.406	0.023	1.075	0.597	27.472	5.484	252.251
120924 p9huP98-8 #07 TMA 16 Cdj_Core[1,15,D]_[12108,53977].im3	TMA16	Stroma	17	120924 p9huP98-8 #07 TMA 16 Cdj_Core[1,15,D]_[12108,53977].im3_Stroma_17	119	120924 p9huP98-8 #07 TMA 16 Cdj_Core[1,15,D]_[12108,53977].im3_Stroma_region17_object119_192381	7	Cluster 7 (Indeterminate/Other)	12538.5	53832.3	17	146.8	4.7	0.00%	0.93	2.49	1	4.464	84.823	0.443	8.419	0.099	1.877	1.364	25.911	0.01	0.189	0.61	11.598	0.028	0.54	0.01	0.193	0.959	18.227	5.242	99.597
120924 p9huP98-8 #07 TMA 16 Cdj_Core[1,15,D]_[12108,53977].im3	TMA16	Stroma	17	120924 p9huP98-8 #07 TMA 16 Cdj_Core[1,15,D]_[12108,53977].im3_Stroma_17	123	120924 p9huP98-8 #07 TMA 16 Cdj_Core[1,15,D]_[12108,53977].im3_Stroma_region17_object123_192385	7	Cluster 7 (Indeterminate/Other)	12700.4	53841.3	17		3.2	0.00%	0.97	3.47	1.97	3.628	47.161	0.117	1.516	0.063	0.822	1.745	22.691	0.039	0.509	1.579	20.533	0.018	0.236	0.016	0.202	5.057	65.742	7.532	97.913
120924 p9huP98-8 #07 TMA 16 Cdj_Core[1,15,D]_[12108,53977].im3	TMA16	Stroma	17	120924 p9huP98-8 #07 TMA 16 Cdj_Core[1,15,D]_[12108,53977].im3_Stroma_17	124	120924 p9huP98-8 #07 TMA 16 Cdj_Core[1,15,D]_[12108,53977].im3_Stroma_region17_object124_192386	7	Cluster 7 (Indeterminate/Other)	12492.4	53846.7	17	99.1	8.1	0.00%	0.61	5.37	2.29	4.374	144.338	0.004	0.127	0	0	2.002	66.051	0.204	6.745	1.462	48.236	0.043	1.423	0.046	1.513	13.575	447.971	8.141	268.647
120924 p9huP98-8 #07 TMA 16 Cdj_Core[1,15,D]_[12108,53977].im3	TMA16	Stroma	30	120924 p9huP98-8 #07 TMA 16 Cdj_Core[1,15,D]_[12108,53977].im3_Stroma_30	126	120924 p9huP98-8 #07 TMA 16 Cdj_Core[1,15,D]_[12108,53977].im3_Stroma_region30_object126_192388	7	Cluster 7 (Indeterminate/Other)	11705.5	53850.2	30	6.3	3	0.00%	1.05	2.5	1.36	4.353	52.234	0.119	1.428	0.205	2.46	1.997	23.958	0.038	0.454	0.521	6.253	0.077	0.919	0.06	0.721	2.095	25.139	6.211	74.529
120924 p9huP98-8 #07 TMA 16 Cdj_Core[1,15,D]_[12108,53977].im3	TMA16	Stroma	17	120924 p9huP98-8 #07 TMA 16 Cdj_Core[1,15,D]_[12108,53977].im3_Stroma_17	127	120924 p9huP98-8 #07 TMA 16 Cdj_Core[1,15,D]_[12108,53977].im3_Stroma_region17_object127_192389	7	Cluster 7 (Indeterminate/Other)	12320.1	53851.2	17	37.2	4.7	0.00%	0.93	2.48	1	5.117	97.224	0.345	6.554	0.232	4.412	1.427	27.116	0.037	0.711	0.413	7.848	0.032	0.616	0.03	0.572	0.394	7.479	4.472	84.974
120924 p9huP98-8 #07 TMA 16 Cdj_Core[1,15,D]_[12108,53977].im3	TMA16	Stroma	17	120924 p9huP98-8 #07 TMA 16 Cdj_Core[1,15,D]_[12108,53977].im3_Stroma_17	130	120924 p9huP98-8 #07 TMA 16 Cdj_Core[1,15,D]_[12108,53977].im3_Stroma_region17_object130_192392	7	Cluster 7 (Indeterminate/Other)	12596.6	53853.2	17	105.3	3.5	0.00%	1.04	2.26	1.19	4.968	69.55	0.37	5.177	0.054	0.758	2	28.004	0	0	0.638	8.935	0.058	0.811	0.015	0.213	0.651	9.115	4.637	64.912
120924 p9huP98-8 #07 TMA 16 Cdj_Core[1,15,D]_[12108,53977].im3	TMA16	Stroma	17	120924 p9huP98-8 #07 TMA 16 Cdj_Core[1,15,D]_[12108,53977].im3_Stroma_17	131	120924 p9huP98-8 #07 TMA 16 Cdj_Core[1,15,D]_[12108,53977].im3_Stroma_region17_object131_192393	1	Cluster 1 (VGLUT1+/SP+)	12458.6	53860.1	17	62.9	3.7	0.00%	0.84	2.97	1.32	3.774	56.615	0	0	0	0	7.99	119.848	0	0	0.286	4.286	0.256	3.841	0.001	0.02	2.183	32.752	14.517	217.75
120924 p9huP98-8 #07 TMA 16 Cdj_Core[1,15,D]_[12108,53977].im3	TMA16	Stroma	17	120924 p9huP98-8 #07 TMA 16 Cdj_Core[1,15,D]_[12108,53977].im3_Stroma_17	132	120924 p9huP98-8 #07 TMA 16 Cdj_Core[1,15,D]_[12108,53977].im3_Stroma_region17_object132_192394	7	Cluster 7 (Indeterminate/Other)	12123.5	53865.6	17	20.1	7.1	0.00%	0.75	3.48	1.1	4.709	136.568	0.281	8.14	0.129	3.735	1.44	41.746	0.027	0.769	0.412	11.956	0.036	1.042	0.036	1.032	1.361	39.483	3.974	115.251
120924 p9huP98-8 #07 TMA 16 Cdj_Core[1,15,D]_[12108,53977].im3	TMA16	Stroma	17	120924 p9huP98-8 #07 TMA 16 Cdj_Core[1,15,D]_[12108,53977].im3_Stroma_17	133	120924 p9huP98-8 #07 TMA 16 Cdj_Core[1,15,D]_[12108,53977].im3_Stroma_region17_object133_192395	7	Cluster 7 (Indeterminate/Other)	12597.6	53865.6	17		4.7	0.00%	1.06	2.5	1.01	4.219	80.159	0.497	9.446	0.156	2.968	1.413	26.846	0.032	0.606	0.404	7.679	0.016	0.303	0.03	0.574	1.242	23.599	6.222	118.22
120924 p9huP98-8 #07 TMA 16 Cdj_Core[1,15,D]_[12108,53977].im3	TMA16	Stroma	17	120924 p9huP98-8 #07 TMA 16 Cdj_Core[1,15,D]_[12108,53977].im3_Stroma_17	140	120924 p9huP98-8 #07 TMA 16 Cdj_Core[1,15,D]_[12108,53977].im3_Stroma_region17_object140_192402	7	Cluster 7 (Indeterminate/Other)	12605.1	53882.5	17		7.6	0.00%	0.97	2.99	1	6.526	202.32	0.58	17.979	0.017	0.535	2.132	66.101	0.107	3.304	1.283	39.785	0.023	0.701	0.024	0.759	0.478	14.803	5.59	173.303
120924 p9huP98-8 #07 TMA 16 Cdj_Core[1,15,D]_[12108,53977].im3	TMA16	Stroma	17	120924 p9huP98-8 #07 TMA 16 Cdj_Core[1,15,D]_[12108,53977].im3_Stroma_17	141	120924 p9huP98-8 #07 TMA 16 Cdj_Core[1,15,D]_[12108,53977].im3_Stroma_region17_object141_192403	1	Cluster 1 (VGLUT1+/SP+)	12449.7	53890.9	17	44.8	23.7	0.00%	0.22	11.9	2.92	4.549	436.664	0.002	0.201	0.053	5.126	8.1	777.589	0	0	1.213	116.419	0.207	19.888	0.014	1.361	10.595	1017.12	13.894	1333.81
120924 p9huP98-8 #07 TMA 16 Cdj_Core[1,15,D]_[12108,53977].im3	TMA16	Stroma	17	120924 p9huP98-8 #07 TMA 16 Cdj_Core[1,15,D]_[12108,53977].im3_Stroma_17	142	120924 p9huP98-8 #07 TMA 16 Cdj_Core[1,15,D]_[12108,53977].im3_Stroma_region17_object142_192404	1	Cluster 1 (VGLUT1+/SP+)	12316.1	53889.9	17	36.1	15.5	0.00%	0.45	8.44	2.43	4.328	272.636	0.095	6.011	0.529	33.315	8.406	529.609	0.036	2.262	1.191	75.014	0.041	2.61	0.057	3.588	0.148	9.32	5.975	376.415
120924 p9huP98-8 #07 TMA 16 Cdj_Core[1,15,D]_[12108,53977].im3	TMA16	Stroma	17	120924 p9huP98-8 #07 TMA 16 Cdj_Core[1,15,D]_[12108,53977].im3_Stroma_17	143	120924 p9huP98-8 #07 TMA 16 Cdj_Core[1,15,D]_[12108,53977].im3_Stroma_region17_object143_192405	7	Cluster 7 (Indeterminate/Other)	12675.1	53889.4	17		5.9	0.00%	0.68	4.2	1.94	4.906	117.737	0.296	7.101	0.072	1.73	1.271	30.508	0.001	0.017	0.048	1.161	0.033	0.785	0.006	0.14	0.873	20.948	4.677	112.253
120924 p9huP98-8 #07 TMA 16 Cdj_Core[1,15,D]_[12108,53977].im3	TMA16	Stroma	17	120924 p9huP98-8 #07 TMA 16 Cdj_Core[1,15,D]_[12108,53977].im3_Stroma_17	146	120924 p9huP98-8 #07 TMA 16 Cdj_Core[1,15,D]_[12108,53977].im3_Stroma_region17_object146_192408	7	Cluster 7 (Indeterminate/Other)	12201.4	53899.4	17	97.2	3.2	0.00%	0.97	2.96	1.56	4.12	53.558	0.312	4.055	0.193	2.503	1.752	22.778	0.067	0.865	0.515	6.698	0.057	0.737	0.045	0.59	0.718	9.331	5.426	70.532
120924 p9huP98-8 #07 TMA 16 Cdj_Core[1,15,D]_[12108,53977].im3	TMA16	Stroma	17	120924 p9huP98-8 #07 TMA 16 Cdj_Core[1,15,D]_[12108,53977].im3_Stroma_17	149	120924 p9huP98-8 #07 TMA 16 Cdj_Core[1,15,D]_[12108,53977].im3_Stroma_region17_object149_192411	7	Cluster 7 (Indeterminate/Other)	12608.5	53907.3	17		2.7	0.00%	1.14	2.26	1.45	4.235	46.59	0.269	2.959	0.456	5.014	2.229	24.52	0	0	0.466	5.126	0.049	0.536	0.023	0.253	0.466	5.127	4.128	45.411
120924 p9huP98-8 #07 TMA 16 Cdj_Core[1,15,D]_[12108,53977].im3	TMA16	Stroma	17	120924 p9huP98-8 #07 TMA 16 Cdj_Core[1,15,D]_[12108,53977].im3_Stroma_17	151	120924 p9huP98-8 #07 TMA 16 Cdj_Core[1,15,D]_[12108,53977].im3_Stroma_region17_object151_192413	7	Cluster 7 (Indeterminate/Other)	12561.9	53920.7	17		5.7	0.00%	0.89	3.48	1.4	5.004	115.098	0.094	2.173	0	0	1.132	26.034	0.02	0.464	0.627	14.431	0.034	0.779	0.029	0.678	1.16	26.683	5.006	115.139
120924 p9huP98-8 #07 TMA 16 Cdj_Core[1,15,D]_[12108,53977].im3	TMA16	Stroma	17	120924 p9huP98-8 #07 TMA 16 Cdj_Core[1,15,D]_[12108,53977].im3_Stroma_17	153	120924 p9huP98-8 #07 TMA 16 Cdj_Core[1,15,D]_[12108,53977].im3_Stroma_region17_object153_192415	7	Cluster 7 (Indeterminate/Other)	12458.6	53927.2	17	55.5	2.5	0.00%	1.55	1.99	1.32	4.747	47.467	0.5	4.997	1.108	11.085	1.37	13.703	0.013	0.135	0.276	2.765	0.065	0.646	0.018	0.182	0.646	6.456	4.691	46.906
120924 p9huP98-8 #07 TMA 16 Cdj_Core[1,15,D]_[12108,53977].im3	TMA16	Stroma	17	120924 p9huP98-8 #07 TMA 16 Cdj_Core[1,15,D]_[12108,53977].im3_Stroma_17	154	120924 p9huP98-8 #07 TMA 16 Cdj_Core[1,15,D]_[12108,53977].im3_Stroma_region17_object154_192416	7	Cluster 7 (Indeterminate/Other)	12308.7	53934.1	17	47.1	3.2	0.00%	0.97	4.96	4.97	3.807	49.487	0.318	4.14	0.028	0.364	2.308	29.998	0.232	3.012	0.693	9.011	0.005	0.071	0.041	0.539	0.345	4.486	3.877	50.406
120924 p9huP98-8 #07 TMA 16 Cdj_Core[1,15,D]_[12108,53977].im3	TMA16	Stroma	17	120924 p9huP98-8 #07 TMA 16 Cdj_Core[1,15,D]_[12108,53977].im3_Stroma_17	155	120924 p9huP98-8 #07 TMA 16 Cdj_Core[1,15,D]_[12108,53977].im3_Stroma_region17_object155_192417	7	Cluster 7 (Indeterminate/Other)	12647.8	53936.1	17		13.6	0.00%	0.63	5.06	1.26	5.003	275.139	0.315	17.299	0.137	7.517	1.264	69.536	0.032	1.742	0.534	29.353	0.032	1.767	0.013	0.694	0.376	20.681	4.837	266.026
120924 p9huP98-8 #07 TMA 16 Cdj_Core[1,15,D]_[12108,53977].im3	TMA16	Stroma	17	120924 p9huP98-8 #07 TMA 16 Cdj_Core[1,15,D]_[12108,53977].im3_Stroma_17	156	120924 p9huP98-8 #07 TMA 16 Cdj_Core[1,15,D]_[12108,53977].im3_Stroma_region17_object156_192418	7	Cluster 7 (Indeterminate/Other)	12041.6	53938.1	17	19.9	30.1	0.00%	0.55	8.21	1.54	5.514	672.649	0.124	15.107	0.044	5.359	1.254	153.015	0.144	17.517	1.397	170.482	0.018	2.163	0.07	8.49	7.758	946.493	7.88	961.418
120924 p9huP98-8 #07 TMA 16 Cdj_Core[1,15,D]_[12108,53977].im3	TMA16	Stroma	17	120924 p9huP98-8 #07 TMA 16 Cdj_Core[1,15,D]_[12108,53977].im3_Stroma_17	157	120924 p9huP98-8 #07 TMA 16 Cdj_Core[1,15,D]_[12108,53977].im3_Stroma_region17_object157_192419	7	Cluster 7 (Indeterminate/Other)	12459.6	53936.6	17	58.6	7.6	0.00%	0.46	5.54	2.4	4.848	150.287	0.253	7.849	0.776	24.05	1.436	44.526	0.093	2.873	0.803	24.89	0.06	1.873	0.021	0.655	0.533	16.535	6.083	188.566
120924 p9huP98-8 #07 TMA 16 Cdj_Core[1,15,D]_[12108,53977].im3	TMA16	Stroma	17	120924 p9huP98-8 #07 TMA 16 Cdj_Core[1,15,D]_[12108,53977].im3_Stroma_17	158	120924 p9huP98-8 #07 TMA 16 Cdj_Core[1,15,D]_[12108,53977].im3_Stroma_region17_object158_192420	7	Cluster 7 (Indeterminate/Other)	12654.2	53936.6	17		5.4	0.00%	0.77	4.67	2.5	4.947	108.826	0.266	5.858	0.118	2.597	1.618	35.599	0	0	0.214	4.714	0.072	1.573	0.006	0.139	0.593	13.043	4.491	98.808
120924 p9huP98-8 #07 TMA 16 Cdj_Core[1,15,D]_[12108,53977].im3	TMA16	Stroma	17	120924 p9huP98-8 #07 TMA 16 Cdj_Core[1,15,D]_[12108,53977].im3_Stroma_17	160	120924 p9huP98-8 #07 TMA 16 Cdj_Core[1,15,D]_[12108,53977].im3_Stroma_region17_object160_192422	1	Cluster 1 (VGLUT1+/SP+)	12336.5	53948	17	22.6	20	0.00%	0.36	10.86	3.65	4.418	357.873	0.148	11.994	0.569	46.096	7.863	636.883	0.071	5.727	0.781	63.243	0.053	4.317	0.052	4.172	0.729	59.046	6.623	536.486
120924 p9huP98-8 #07 TMA 16 Cdj_Core[1,15,D]_[12108,53977].im3	TMA16	Stroma	17	120924 p9huP98-8 #07 TMA 16 Cdj_Core[1,15,D]_[12108,53977].im3_Stroma_17	164	120924 p9huP98-8 #07 TMA 16 Cdj_Core[1,15,D]_[12108,53977].im3_Stroma_region17_object164_192426	1	Cluster 1 (VGLUT1+/SP+)	12307.7	53962.4	17	54.7	8.1	0.00%	0.72	3.97	1.33	3.997	131.899	0.263	8.673	0.496	16.376	8.344	275.358	0.031	1.015	1.02	33.657	0.06	1.965	0.036	1.18	0.39	12.877	7.162	236.359
120924 p9huP98-8 #07 TMA 16 Cdj_Core[1,15,D]_[12108,53977].im3	TMA16	Stroma	17	120924 p9huP98-8 #07 TMA 16 Cdj_Core[1,15,D]_[12108,53977].im3_Stroma_17	166	120924 p9huP98-8 #07 TMA 16 Cdj_Core[1,15,D]_[12108,53977].im3_Stroma_region17_object166_192428	7	Cluster 7 (Indeterminate/Other)	12611.5	53964.4	17		16.8	0.00%	0.78	4.97	1.11	7.002	476.111	0.251	17.042	0.016	1.063	1.339	91.058	0.02	1.352	0.447	30.415	0.022	1.474	0.014	0.953	1.472	100.126	5.473	372.14
120924 p9huP98-8 #07 TMA 16 Cdj_Core[1,15,D]_[12108,53977].im3	TMA16	Stroma	17	120924 p9huP98-8 #07 TMA 16 Cdj_Core[1,15,D]_[12108,53977].im3_Stroma_17	167	120924 p9huP98-8 #07 TMA 16 Cdj_Core[1,15,D]_[12108,53977].im3_Stroma_region17_object167_192429	1	Cluster 1 (VGLUT1+/SP+)	12290.3	53969.4	17	73.4	15.8	0.00%	0.3	9.93	3.62	4.404	281.851	0.065	4.176	0.984	62.99	9.094	582.035	0.007	0.416	0.405	25.893	0.094	5.989	0.059	3.772	0.402	25.741	5.496	351.762
120924 p9huP98-8 #07 TMA 16 Cdj_Core[1,15,D]_[12108,53977].im3	TMA16	Stroma	17	120924 p9huP98-8 #07 TMA 16 Cdj_Core[1,15,D]_[12108,53977].im3_Stroma_17	170	120924 p9huP98-8 #07 TMA 16 Cdj_Core[1,15,D]_[12108,53977].im3_Stroma_region17_object170_192432	1	Cluster 1 (VGLUT1+/SP+)	12254.6	53978.3	17	109.9	5.7	0.00%	0.66	3.8	1.88	4.406	101.343	0.06	1.383	1.447	33.28	7.724	177.661	0	0	0.539	12.391	0.153	3.523	0.026	0.605	0.786	18.079	5.678	130.598
120924 p9huP98-8 #07 TMA 16 Cdj_Core[1,15,D]_[12108,53977].im3	TMA16	Stroma	17	120924 p9huP98-8 #07 TMA 16 Cdj_Core[1,15,D]_[12108,53977].im3_Stroma_17	171	120924 p9huP98-8 #07 TMA 16 Cdj_Core[1,15,D]_[12108,53977].im3_Stroma_region17_object171_192433	7	Cluster 7 (Indeterminate/Other)	12487.4	53978.3	17	91.4	4.7	0.00%	1.06	2.48	1	6.395	121.504	0.503	9.551	0.964	18.314	1.383	26.274	0.061	1.167	2.477	47.066	0.063	1.197	0.018	0.346	0.964	18.309	6.997	132.945
120924 p9huP98-8 #07 TMA 16 Cdj_Core[1,15,D]_[12108,53977].im3	TMA16	Stroma	17	120924 p9huP98-8 #07 TMA 16 Cdj_Core[1,15,D]_[12108,53977].im3_Stroma_17	172	120924 p9huP98-8 #07 TMA 16 Cdj_Core[1,15,D]_[12108,53977].im3_Stroma_region17_object172_192434	7	Cluster 7 (Indeterminate/Other)	12687.5	53981.3	17		6.7	0.00%	0.94	2.98	1	6.252	168.817	0.608	16.421	0.684	18.468	1.363	36.81	0.008	0.225	1.066	28.786	0.059	1.598	0.016	0.424	0.503	13.579	4.318	116.59
120924 p9huP98-8 #07 TMA 16 Cdj_Core[1,15,D]_[12108,53977].im3	TMA16	Stroma	17	120924 p9huP98-8 #07 TMA 16 Cdj_Core[1,15,D]_[12108,53977].im3_Stroma_17	173	120924 p9huP98-8 #07 TMA 16 Cdj_Core[1,15,D]_[12108,53977].im3_Stroma_region17_object173_192435	1	Cluster 1 (VGLUT1+/SP+)	12261.5	53982.3	17	105	3.2	0.00%	0.97	3.52	2.39	3.953	51.387	0.079	1.032	0.595	7.736	9.67	125.712	0	0	0.709	9.211	0.076	0.992	0.097	1.258	0.307	3.988	5.963	77.513
120924 p9huP98-8 #07 TMA 16 Cdj_Core[1,15,D]_[12108,53977].im3	TMA16	Stroma	17	120924 p9huP98-8 #07 TMA 16 Cdj_Core[1,15,D]_[12108,53977].im3_Stroma_17	175	120924 p9huP98-8 #07 TMA 16 Cdj_Core[1,15,D]_[12108,53977].im3_Stroma_region17_object175_192437	7	Cluster 7 (Indeterminate/Other)	12027.2	53984.2	17	8.8	6.9	0.00%	0.48	3.99	1.34	4.085	114.394	0.019	0.523	0.003	0.076	1.261	35.304	0.06	1.686	0.678	18.97	0.016	0.436	0.096	2.691	8.994	251.818	6.793	190.212
120924 p9huP98-8 #07 TMA 16 Cdj_Core[1,15,D]_[12108,53977].im3	TMA16	Stroma	17	120924 p9huP98-8 #07 TMA 16 Cdj_Core[1,15,D]_[12108,53977].im3_Stroma_17	176	120924 p9huP98-8 #07 TMA 16 Cdj_Core[1,15,D]_[12108,53977].im3_Stroma_region17_object176_192438	7	Cluster 7 (Indeterminate/Other)	12398.5	53986.7	17	24.3	5.7	0.00%	1	2.98	1.2	7.504	172.599	0.016	0.361	0	0	0.48	11.046	0.17	3.916	0.46	10.579	0.038	0.883	0.029	0.675	1.374	31.596	5.425	124.764
120924 p9huP98-8 #07 TMA 16 Cdj_Core[1,15,D]_[12108,53977].im3	TMA16	Stroma	17	120924 p9huP98-8 #07 TMA 16 Cdj_Core[1,15,D]_[12108,53977].im3_Stroma_17	178	120924 p9huP98-8 #07 TMA 16 Cdj_Core[1,15,D]_[12108,53977].im3_Stroma_region17_object178_192440	7	Cluster 7 (Indeterminate/Other)	12498.8	53989.2	17	105.9	3	0.00%	1.05	1.99	1	5.271	63.257	0.294	3.525	0.46	5.523	1.527	18.323	0.016	0.188	1.029	12.347	0.021	0.256	0.033	0.4	0.651	7.812	5.374	64.49
120924 p9huP98-8 #07 TMA 16 Cdj_Core[1,15,D]_[12108,53977].im3	TMA16	Stroma	17	120924 p9huP98-8 #07 TMA 16 Cdj_Core[1,15,D]_[12108,53977].im3_Stroma_17	181	120924 p9huP98-8 #07 TMA 16 Cdj_Core[1,15,D]_[12108,53977].im3_Stroma_region17_object181_192443	7	Cluster 7 (Indeterminate/Other)	12666.1	53999.6	17		6.2	0.00%	0.97	2.99	1.2	5.606	140.161	0.562	14.049	0.412	10.295	1.608	40.188	0.016	0.406	0.536	13.395	0.039	0.982	0.015	0.364	0.808	20.205	4.787	119.674
120924 p9huP98-8 #07 TMA 16 Cdj_Core[1,15,D]_[12108,53977].im3	TMA16	Stroma	17	120924 p9huP98-8 #07 TMA 16 Cdj_Core[1,15,D]_[12108,53977].im3_Stroma_17	182	120924 p9huP98-8 #07 TMA 16 Cdj_Core[1,15,D]_[12108,53977].im3_Stroma_region17_object182_192444	7	Cluster 7 (Indeterminate/Other)	12415.4	54007.6	17	50.6	8.1	0.00%	0.61	3.75	1.19	4.008	132.276	0	0	0	0	1.785	58.9	0.156	5.157	0.451	14.895	0.032	1.064	0.026	0.847	0.894	29.51	7.691	253.81
120924 p9huP98-8 #07 TMA 16 Cdj_Core[1,15,D]_[12108,53977].im3	TMA16	Stroma	17	120924 p9huP98-8 #07 TMA 16 Cdj_Core[1,15,D]_[12108,53977].im3_Stroma_17	183	120924 p9huP98-8 #07 TMA 16 Cdj_Core[1,15,D]_[12108,53977].im3_Stroma_region17_object183_192445	7	Cluster 7 (Indeterminate/Other)	12510.2	54008.6	17	99.9	4.7	0.00%	1.06	2.48	1	5.64	107.155	0.115	2.184	0.014	0.265	1.364	25.921	0.005	0.09	0.043	0.825	0.037	0.697	0.02	0.379	0.786	14.942	5.144	97.741
120924 p9huP98-8 #07 TMA 16 Cdj_Core[1,15,D]_[12108,53977].im3	TMA16	Stroma	17	120924 p9huP98-8 #07 TMA 16 Cdj_Core[1,15,D]_[12108,53977].im3_Stroma_17	184	120924 p9huP98-8 #07 TMA 16 Cdj_Core[1,15,D]_[12108,53977].im3_Stroma_region17_object184_192446	7	Cluster 7 (Indeterminate/Other)	12458.1	54015.5	17	85	7.1	0.00%	0.83	3.66	1.4	4.386	127.208	0.044	1.269	0	0	2.482	71.979	0	0	0.341	9.895	0.136	3.946	0.007	0.209	1.468	42.585	10.196	295.682
120924 p9huP98-8 #07 TMA 16 Cdj_Core[1,15,D]_[12108,53977].im3	TMA16	Stroma	17	120924 p9huP98-8 #07 TMA 16 Cdj_Core[1,15,D]_[12108,53977].im3_Stroma_17	185	120924 p9huP98-8 #07 TMA 16 Cdj_Core[1,15,D]_[12108,53977].im3_Stroma_region17_object185_192447	7	Cluster 7 (Indeterminate/Other)	12236.7	54016	17	142.1	3.5	0.00%	0.9	2.96	1.9	4.235	59.295	0.236	3.31	0.024	0.329	1.174	16.432	0.024	0.333	0.335	4.696	0.04	0.557	0.033	0.46	0.487	6.822	5.479	76.702
120924 p9huP98-8 #07 TMA 16 Cdj_Core[1,15,D]_[12108,53977].im3	TMA16	Stroma	33	120924 p9huP98-8 #07 TMA 16 Cdj_Core[1,15,D]_[12108,53977].im3_Stroma_33	186	120924 p9huP98-8 #07 TMA 16 Cdj_Core[1,15,D]_[12108,53977].im3_Stroma_region33_object186_192448	7	Cluster 7 (Indeterminate/Other)	11609.6	54016.5	33	8.3	2.7	0.00%	1.38	1.99	1.33	6.454	70.998	0.023	0.258	0.005	0.056	0.902	9.918	0.898	9.879	0.39	4.286	0.023	0.257	0.044	0.486	0.567	6.241	5.003	55.03
120924 p9huP98-8 #07 TMA 16 Cdj_Core[1,15,D]_[12108,53977].im3	TMA16	Stroma	17	120924 p9huP98-8 #07 TMA 16 Cdj_Core[1,15,D]_[12108,53977].im3_Stroma_17	187	120924 p9huP98-8 #07 TMA 16 Cdj_Core[1,15,D]_[12108,53977].im3_Stroma_region17_object187_192449	7	Cluster 7 (Indeterminate/Other)	12430.8	54021	17	70.3	11.6	0.00%	0.51	5.96	2	5.027	236.246	0.009	0.413	0.024	1.138	0.905	42.537	0	0	0.314	14.771	0.072	3.399	0.021	0.984	0.822	38.616	6.424	301.918
120924 p9huP98-8 #07 TMA 16 Cdj_Core[1,15,D]_[12108,53977].im3	TMA16	Stroma	17	120924 p9huP98-8 #07 TMA 16 Cdj_Core[1,15,D]_[12108,53977].im3_Stroma_17	188	120924 p9huP98-8 #07 TMA 16 Cdj_Core[1,15,D]_[12108,53977].im3_Stroma_region17_object188_192450	7	Cluster 7 (Indeterminate/Other)	12590.2	54020.5	17		3.2	0.00%	1.13	1.99	1	5.96	77.475	0.13	1.692	0.014	0.178	1.097	14.264	0.009	0.112	0.134	1.743	0.009	0.123	0.027	0.345	1.069	13.895	5.413	70.373
120924 p9huP98-8 #07 TMA 16 Cdj_Core[1,15,D]_[12108,53977].im3	TMA16	Stroma	17	120924 p9huP98-8 #07 TMA 16 Cdj_Core[1,15,D]_[12108,53977].im3_Stroma_17	189	120924 p9huP98-8 #07 TMA 16 Cdj_Core[1,15,D]_[12108,53977].im3_Stroma_region17_object189_192451	7	Cluster 7 (Indeterminate/Other)	12387.1	54022	17	57.2	5.4	0.00%	0.96	2.98	1.2	6.777	149.101	0.032	0.694	0.036	0.798	0.244	5.374	0.336	7.385	0.317	6.972	0.021	0.466	0.032	0.706	0.279	6.131	4.17	91.74
120924 p9huP98-8 #07 TMA 16 Cdj_Core[1,15,D]_[12108,53977].im3	TMA16	Stroma	17	120924 p9huP98-8 #07 TMA 16 Cdj_Core[1,15,D]_[12108,53977].im3_Stroma_17	191	120924 p9huP98-8 #07 TMA 16 Cdj_Core[1,15,D]_[12108,53977].im3_Stroma_region17_object191_192453	7	Cluster 7 (Indeterminate/Other)	12480	54023	17	80.9	2.7	0.00%	1.14	2.48	1.67	4.115	45.262	0	0	0.007	0.079	1.57	17.267	0	0	0.079	0.867	0.038	0.423	0.017	0.192	0.757	8.325	4.697	51.671
120924 p9huP98-8 #07 TMA 16 Cdj_Core[1,15,D]_[12108,53977].im3	TMA16	Stroma	17	120924 p9huP98-8 #07 TMA 16 Cdj_Core[1,15,D]_[12108,53977].im3_Stroma_17	192	120924 p9huP98-8 #07 TMA 16 Cdj_Core[1,15,D]_[12108,53977].im3_Stroma_region17_object192_192454	7	Cluster 7 (Indeterminate/Other)	12430.3	54028.4	17	76.2	6.9	0.00%	0.56	4.08	1.31	3.831	107.269	0.014	0.385	0.038	1.067	1.057	29.608	0	0	0.213	5.968	0.068	1.913	0.024	0.674	1.313	36.75	5.997	167.907
120924 p9huP98-8 #07 TMA 16 Cdj_Core[1,15,D]_[12108,53977].im3	TMA16	Stroma	17	120924 p9huP98-8 #07 TMA 16 Cdj_Core[1,15,D]_[12108,53977].im3_Stroma_17	197	120924 p9huP98-8 #07 TMA 16 Cdj_Core[1,15,D]_[12108,53977].im3_Stroma_region17_object197_192459	2	Cluster 2 (TH-mid)	12469	54039.9	17	64.5	3.5	0.00%	1.04	2.48	1.24	4.898	68.565	0.15	2.098	0.374	5.237	1.697	23.753	2.484	34.771	0.685	9.596	0.027	0.379	0.034	0.476	0.564	7.898	6.5	90.999
120924 p9huP98-8 #07 TMA 16 Cdj_Core[1,15,D]_[12108,53977].im3	TMA16	Stroma	17	120924 p9huP98-8 #07 TMA 16 Cdj_Core[1,15,D]_[12108,53977].im3_Stroma_17	199	120924 p9huP98-8 #07 TMA 16 Cdj_Core[1,15,D]_[12108,53977].im3_Stroma_region17_object199_192461	7	Cluster 7 (Indeterminate/Other)	12510.7	54042.8	17	68.2	4.7	0.00%	0.74	2.97	1.22	4.899	93.08	0.147	2.8	0.013	0.249	0.606	11.512	0	0	0.679	12.908	0.039	0.736	0.023	0.43	1.29	24.515	5.363	101.897
120924 p9huP98-8 #07 TMA 16 Cdj_Core[1,15,D]_[12108,53977].im3	TMA16	Stroma	17	120924 p9huP98-8 #07 TMA 16 Cdj_Core[1,15,D]_[12108,53977].im3_Stroma_17	201	120924 p9huP98-8 #07 TMA 16 Cdj_Core[1,15,D]_[12108,53977].im3_Stroma_region17_object201_192463	7	Cluster 7 (Indeterminate/Other)	12563.9	54044.3	17	96.1	13.1	0.00%	0.85	3.99	1.01	6.979	369.862	0.497	26.344	0.342	18.133	0.743	39.357	0.068	3.609	2.145	113.695	0.064	3.375	0.04	2.121	0.488	25.844	6.014	318.719
120924 p9huP98-8 #07 TMA 16 Cdj_Core[1,15,D]_[12108,53977].im3	TMA16	Stroma	17	120924 p9huP98-8 #07 TMA 16 Cdj_Core[1,15,D]_[12108,53977].im3_Stroma_17	202	120924 p9huP98-8 #07 TMA 16 Cdj_Core[1,15,D]_[12108,53977].im3_Stroma_region17_object202_192464	7	Cluster 7 (Indeterminate/Other)	12547.5	54047.3	17	84.4	11.6	0.00%	0.81	4.48	1.29	6.942	326.276	0.281	13.209	0.001	0.04	0.833	39.139	0.009	0.412	0.41	19.293	0.058	2.746	0.021	1.009	0.853	40.102	5.335	250.731
120924 p9huP98-8 #07 TMA 16 Cdj_Core[1,15,D]_[12108,53977].im3	TMA16	Stroma	17	120924 p9huP98-8 #07 TMA 16 Cdj_Core[1,15,D]_[12108,53977].im3_Stroma_17	203	120924 p9huP98-8 #07 TMA 16 Cdj_Core[1,15,D]_[12108,53977].im3_Stroma_region17_object203_192465	7	Cluster 7 (Indeterminate/Other)	12552.9	54048.3	17	86.5	7.4	0.00%	0.78	3.98	1.49	5.52	165.585	0	0	0	0	0.062	1.862	0	0	0.115	3.451	0.064	1.909	0.01	0.293	10.51	315.294	8.082	242.467
120924 p9huP98-8 #07 TMA 16 Cdj_Core[1,15,D]_[12108,53977].im3	TMA16	Stroma	17	120924 p9huP98-8 #07 TMA 16 Cdj_Core[1,15,D]_[12108,53977].im3_Stroma_17	204	120924 p9huP98-8 #07 TMA 16 Cdj_Core[1,15,D]_[12108,53977].im3_Stroma_region17_object204_192466	7	Cluster 7 (Indeterminate/Other)	12620.5	54048.3	17		3.9	0.00%	0.89	2.6	1.15	4.922	78.754	0.133	2.124	0.043	0.68	0.988	15.803	0.405	6.482	1.559	24.948	0.011	0.181	0.017	0.272	0.925	14.805	5.922	94.76
120924 p9huP98-8 #07 TMA 16 Cdj_Core[1,15,D]_[12108,53977].im3	TMA16	Stroma	17	120924 p9huP98-8 #07 TMA 16 Cdj_Core[1,15,D]_[12108,53977].im3_Stroma_17	205	120924 p9huP98-8 #07 TMA 16 Cdj_Core[1,15,D]_[12108,53977].im3_Stroma_region17_object205_192467	7	Cluster 7 (Indeterminate/Other)	12565.3	54050.3	17	91.7	11.8	0.00%	0.55	4.95	1.36	4.144	198.931	0.058	2.795	0.015	0.724	2.237	107.368	0.216	10.349	1.692	81.206	0.017	0.804	0.032	1.546	10.369	497.724	8.99	431.502
120924 p9huP98-8 #07 TMA 16 Cdj_Core[1,15,D]_[12108,53977].im3	TMA16	Stroma	17	120924 p9huP98-8 #07 TMA 16 Cdj_Core[1,15,D]_[12108,53977].im3_Stroma_17	206	120924 p9huP98-8 #07 TMA 16 Cdj_Core[1,15,D]_[12108,53977].im3_Stroma_region17_object206_192468	7	Cluster 7 (Indeterminate/Other)	12348.9	54050.3	17	72	3	0.00%	1.05	2.61	1.37	3.269	39.231	0.257	3.083	0.281	3.369	2.011	24.128	0.004	0.044	2.126	25.515	0.036	0.428	0.048	0.579	0.908	10.891	7.399	88.783
120924 p9huP98-8 #07 TMA 16 Cdj_Core[1,15,D]_[12108,53977].im3	TMA16	Stroma	17	120924 p9huP98-8 #07 TMA 16 Cdj_Core[1,15,D]_[12108,53977].im3_Stroma_17	207	120924 p9huP98-8 #07 TMA 16 Cdj_Core[1,15,D]_[12108,53977].im3_Stroma_region17_object207_192469	7	Cluster 7 (Indeterminate/Other)	12675.6	54051.3	17		5.7	0.00%	0.89	2.98	1.2	5.697	131.025	0.243	5.585	0.016	0.368	0.882	20.29	0.005	0.117	0.052	1.2	0.034	0.792	0.015	0.348	0.658	15.124	4.272	98.249
120924 p9huP98-8 #07 TMA 16 Cdj_Core[1,15,D]_[12108,53977].im3	TMA16	Stroma	17	120924 p9huP98-8 #07 TMA 16 Cdj_Core[1,15,D]_[12108,53977].im3_Stroma_17	209	120924 p9huP98-8 #07 TMA 16 Cdj_Core[1,15,D]_[12108,53977].im3_Stroma_region17_object209_192471	7	Cluster 7 (Indeterminate/Other)	12565.3	54058.7	17	84.7	12.3	0.00%	0.3	9.41	3.47	4.809	240.459	0.196	9.777	0.02	1.009	1.241	62.065	0.043	2.137	0.305	15.272	0.026	1.285	0.024	1.221	1.22	61.01	5.245	262.267
120924 p9huP98-8 #07 TMA 16 Cdj_Core[1,15,D]_[12108,53977].im3	TMA16	Stroma	17	120924 p9huP98-8 #07 TMA 16 Cdj_Core[1,15,D]_[12108,53977].im3_Stroma_17	210	120924 p9huP98-8 #07 TMA 16 Cdj_Core[1,15,D]_[12108,53977].im3_Stroma_region17_object210_192472	7	Cluster 7 (Indeterminate/Other)	12353.8	54059.2	17	63.1	3.9	0.00%	1.03	3.02	1.56	5.287	84.586	0.194	3.097	0.271	4.332	1.649	26.383	0.002	0.026	1.006	16.093	0.034	0.539	0.045	0.717	0.623	9.972	5.367	85.867
120924 p9huP98-8 #07 TMA 16 Cdj_Core[1,15,D]_[12108,53977].im3	TMA16	Stroma	17	120924 p9huP98-8 #07 TMA 16 Cdj_Core[1,15,D]_[12108,53977].im3_Stroma_17	211	120924 p9huP98-8 #07 TMA 16 Cdj_Core[1,15,D]_[12108,53977].im3_Stroma_region17_object211_192473	7	Cluster 7 (Indeterminate/Other)	12414.9	54061.2	17	75.3	2.7	0.00%	1.14	2.25	1.45	4.859	53.451	0.487	5.357	0.098	1.073	1.55	17.049	0.33	3.629	0.319	3.514	0.024	0.263	0.031	0.342	0.885	9.735	4.33	47.63
120924 p9huP98-8 #07 TMA 16 Cdj_Core[1,15,D]_[12108,53977].im3	TMA16	Stroma	17	120924 p9huP98-8 #07 TMA 16 Cdj_Core[1,15,D]_[12108,53977].im3_Stroma_17	213	120924 p9huP98-8 #07 TMA 16 Cdj_Core[1,15,D]_[12108,53977].im3_Stroma_region17_object213_192475	7	Cluster 7 (Indeterminate/Other)	12364.8	54073.1	17	49.2	10.4	0.00%	0.67	4.67	1.53	5.934	249.226	0.002	0.071	0.059	2.491	0.769	32.299	0.002	0.066	1.183	49.698	0.07	2.961	0.039	1.648	0.672	28.234	6.482	272.239
120924 p9huP98-8 #07 TMA 16 Cdj_Core[1,15,D]_[12108,53977].im3	TMA16	Stroma	17	120924 p9huP98-8 #07 TMA 16 Cdj_Core[1,15,D]_[12108,53977].im3_Stroma_17	216	120924 p9huP98-8 #07 TMA 16 Cdj_Core[1,15,D]_[12108,53977].im3_Stroma_region17_object216_192478	7	Cluster 7 (Indeterminate/Other)	12598.1	54084	17	75.4	3.7	0.00%	1.12	2.26	1	5.579	83.691	0.338	5.076	0.088	1.314	1.485	22.281	0	0	0.052	0.774	0.057	0.858	0.015	0.225	1.036	15.537	3.996	59.945
120924 p9huP98-8 #07 TMA 16 Cdj_Core[1,15,D]_[12108,53977].im3	TMA16	Stroma	17	120924 p9huP98-8 #07 TMA 16 Cdj_Core[1,15,D]_[12108,53977].im3_Stroma_17	218	120924 p9huP98-8 #07 TMA 16 Cdj_Core[1,15,D]_[12108,53977].im3_Stroma_region17_object218_192480	7	Cluster 7 (Indeterminate/Other)	12376.7	54105.9	17	20.5	5.4	0.00%	0.77	2.98	1.2	3.931	86.481	0.032	0.703	0.096	2.101	2.378	52.315	0.059	1.299	1.71	37.621	0.032	0.702	0.068	1.491	4.392	96.615	7.059	155.292
120924 p9huP98-8 #07 TMA 16 Cdj_Core[1,15,D]_[12108,53977].im3	TMA16	Stroma	17	120924 p9huP98-8 #07 TMA 16 Cdj_Core[1,15,D]_[12108,53977].im3_Stroma_17	220	120924 p9huP98-8 #07 TMA 16 Cdj_Core[1,15,D]_[12108,53977].im3_Stroma_region17_object220_192482	7	Cluster 7 (Indeterminate/Other)	12276.9	54116.3	17	49.7	36.5	0.01%	0.64	7.16	1.03	6.001	888.178	0.166	24.59	0.177	26.132	1.963	290.535	0.032	4.697	1.806	267.228	0.065	9.556	0.074	10.935	6.224	921.111	8.46	1252.1
120924 p9huP98-8 #07 TMA 16 Cdj_Core[1,15,D]_[12108,53977].im3	TMA16	Stroma	17	120924 p9huP98-8 #07 TMA 16 Cdj_Core[1,15,D]_[12108,53977].im3_Stroma_17	221	120924 p9huP98-8 #07 TMA 16 Cdj_Core[1,15,D]_[12108,53977].im3_Stroma_region17_object221_192483	6	Cluster 6 (SYP-high)	12303.7	54117.8	17	26.5	13.1	0.00%	0.74	4.97	1.43	4.523	239.702	0.247	13.114	0.309	16.375	2.052	108.751	0.143	7.598	1.586	84.045	0.033	1.757	0.087	4.601	0.387	20.489	5.205	275.864
120924 p9huP98-8 #07 TMA 16 Cdj_Core[1,15,D]_[12108,53977].im3	TMA16	Stroma	17	120924 p9huP98-8 #07 TMA 16 Cdj_Core[1,15,D]_[12108,53977].im3_Stroma_17	222	120924 p9huP98-8 #07 TMA 16 Cdj_Core[1,15,D]_[12108,53977].im3_Stroma_region17_object222_192484	7	Cluster 7 (Indeterminate/Other)	12528.1	54119.3	17	14.6	4.7	0.00%	0.93	2.98	1.5	5.273	100.194	0.255	4.837	0.003	0.053	1.227	23.314	0	0	0.58	11.015	0.019	0.356	0.034	0.642	0.647	12.298	4.61	87.582
120924 p9huP98-8 #07 TMA 16 Cdj_Core[1,15,D]_[12108,53977].im3	TMA16	Stroma	17	120924 p9huP98-8 #07 TMA 16 Cdj_Core[1,15,D]_[12108,53977].im3_Stroma_17	223	120924 p9huP98-8 #07 TMA 16 Cdj_Core[1,15,D]_[12108,53977].im3_Stroma_region17_object223_192485	7	Cluster 7 (Indeterminate/Other)	12571.8	54132.2	17	20.9	18.5	0.00%	0.62	6.26	1.46	8.4	629.991	0.175	13.098	0.146	10.962	0.964	72.335	0.002	0.17	0.527	39.507	0.057	4.275	0.025	1.858	0.649	48.667	6.592	494.383
120924 p9huP98-8 #07 TMA 16 Cdj_Core[1,15,D]_[12108,53977].im3	TMA16	Stroma	17	120924 p9huP98-8 #07 TMA 16 Cdj_Core[1,15,D]_[12108,53977].im3_Stroma_17	224	120924 p9huP98-8 #07 TMA 16 Cdj_Core[1,15,D]_[12108,53977].im3_Stroma_region17_object224_192486	7	Cluster 7 (Indeterminate/Other)	12701.4	54131.2	17		2.5	0.00%	1.26	2.6	1.67	3.935	39.35	0.057	0.571	0.037	0.365	1.228	12.277	0.002	0.02	0.419	4.188	0.024	0.239	0.029	0.288	1.964	19.639	4.611	46.111
120924 p9huP98-8 #07 TMA 16 Cdj_Core[1,15,D]_[12108,53977].im3	TMA16	Stroma	17	120924 p9huP98-8 #07 TMA 16 Cdj_Core[1,15,D]_[12108,53977].im3_Stroma_17	226	120924 p9huP98-8 #07 TMA 16 Cdj_Core[1,15,D]_[12108,53977].im3_Stroma_region17_object226_192488	7	Cluster 7 (Indeterminate/Other)	12473.5	54159.5	17	36.6	46.1	0.01%	0.33	14.49	2.49	4.885	913.476	0.018	3.315	0.005	0.994	2.283	426.83	0.008	1.497	0.667	124.754	0.046	8.584	0.045	8.473	4.028	753.314	5.967	1115.77
120924 p9huP98-8 #07 TMA 16 Cdj_Core[1,15,D]_[12108,53977].im3	TMA16	Stroma	17	120924 p9huP98-8 #07 TMA 16 Cdj_Core[1,15,D]_[12108,53977].im3_Stroma_17	227	120924 p9huP98-8 #07 TMA 16 Cdj_Core[1,15,D]_[12108,53977].im3_Stroma_region17_object227_192489	7	Cluster 7 (Indeterminate/Other)	12469	54166	17	44.2	3	0.00%	1.25	2.49	1.66	4.486	53.837	0.507	6.087	0.157	1.879	1.942	23.302	0.012	0.148	0.22	2.635	0.053	0.641	0.036	0.432	0.765	9.179	6.831	81.971
120924 p9huP98-8 #07 TMA 16 Cdj_Core[1,15,D]_[12108,53977].im3	TMA16	Stroma	17	120924 p9huP98-8 #07 TMA 16 Cdj_Core[1,15,D]_[12108,53977].im3_Stroma_17	228	120924 p9huP98-8 #07 TMA 16 Cdj_Core[1,15,D]_[12108,53977].im3_Stroma_region17_object228_192490	7	Cluster 7 (Indeterminate/Other)	12473.5	54168.9	17	43.2	3.5	0.00%	0.9	2.72	1.33	4.286	60.002	0.004	0.055	0.014	0.195	2.051	28.72	0	0	0.598	8.375	0.051	0.712	0.031	0.428	0.655	9.168	4.912	68.774
120924 p9huP98-8 #07 TMA 16 Cdj_Core[1,15,D]_[12108,53977].im3	TMA16	Stroma	17	120924 p9huP98-8 #07 TMA 16 Cdj_Core[1,15,D]_[12108,53977].im3_Stroma_17	234	120924 p9huP98-8 #07 TMA 16 Cdj_Core[1,15,D]_[12108,53977].im3_Stroma_region17_object234_192496	7	Cluster 7 (Indeterminate/Other)	11905.5	54190.3	17	21.2	7.9	0.00%	0.55	4.92	1.59	3.971	127.057	0.017	0.53	0	0	1.056	33.785	0.08	2.572	1.207	38.609	0.051	1.641	0.079	2.516	8.505	272.17	7.075	226.388
120924 p9huP98-8 #07 TMA 16 Cdj_Core[1,15,D]_[12108,53977].im3	TMA16	Stroma	17	120924 p9huP98-8 #07 TMA 16 Cdj_Core[1,15,D]_[12108,53977].im3_Stroma_17	236	120924 p9huP98-8 #07 TMA 16 Cdj_Core[1,15,D]_[12108,53977].im3_Stroma_region17_object236_192498	6	Cluster 6 (SYP-high)	11998.4	54200.2	17	6.4	9.1	0.00%	0.48	4.5	1.18	4.01	148.386	0.205	7.579	0.264	9.775	1.754	64.883	0.023	0.845	0.897	33.194	0.073	2.703	0.099	3.661	6.305	233.3	8.456	312.885
120924 p9huP98-8 #07 TMA 16 Cdj_Core[1,15,D]_[12108,53977].im3	TMA16	Stroma	17	120924 p9huP98-8 #07 TMA 16 Cdj_Core[1,15,D]_[12108,53977].im3_Stroma_17	237	120924 p9huP98-8 #07 TMA 16 Cdj_Core[1,15,D]_[12108,53977].im3_Stroma_region17_object237_192499	7	Cluster 7 (Indeterminate/Other)	12547	54207.2	17	38	4.2	0.00%	1.09	2.49	1.24	3.933	66.862	0.003	0.052	0.002	0.034	2.302	39.138	0.006	0.103	0.78	13.255	0.091	1.551	0.056	0.945	2.589	44.007	7.022	119.371
120924 p9huP98-8 #07 TMA 16 Cdj_Core[1,15,D]_[12108,53977].im3	TMA16	Stroma	17	120924 p9huP98-8 #07 TMA 16 Cdj_Core[1,15,D]_[12108,53977].im3_Stroma_17	238	120924 p9huP98-8 #07 TMA 16 Cdj_Core[1,15,D]_[12108,53977].im3_Stroma_region17_object238_192500	7	Cluster 7 (Indeterminate/Other)	11881.2	54214.6	17	12.7	4.2	0.00%	0.74	4.25	2.21	3.71	63.062	0.44	7.477	0.306	5.198	1.318	22.405	0.078	1.319	0.528	8.983	0.06	1.017	0.104	1.761	0.826	14.035	4.559	77.508
120924 p9huP98-8 #07 TMA 16 Cdj_Core[1,15,D]_[12108,53977].im3	TMA16	Stroma	17	120924 p9huP98-8 #07 TMA 16 Cdj_Core[1,15,D]_[12108,53977].im3_Stroma_17	239	120924 p9huP98-8 #07 TMA 16 Cdj_Core[1,15,D]_[12108,53977].im3_Stroma_region17_object239_192501	7	Cluster 7 (Indeterminate/Other)	11892.1	54220.1	17	5.5	8.1	0.00%	0.43	6.03	2.57	3.988	131.606	0.399	13.157	0.304	10.018	1.675	55.275	0.016	0.527	0.667	22.001	0.047	1.565	0.08	2.637	0.756	24.953	4.155	137.104
120924 p9huP98-8 #07 TMA 16 Cdj_Core[1,15,D]_[12108,53977].im3	TMA16	Stroma	17	120924 p9huP98-8 #07 TMA 16 Cdj_Core[1,15,D]_[12108,53977].im3_Stroma_17	243	120924 p9huP98-8 #07 TMA 16 Cdj_Core[1,15,D]_[12108,53977].im3_Stroma_region17_object243_192505	1	Cluster 1 (VGLUT1+/SP+)	12527.6	54236.9	17	10.3	17.3	0.00%	0.45	5.4	1.11	4.822	337.526	0.118	8.247	0.12	8.429	7.033	492.33	0.005	0.331	0.684	47.91	0.089	6.253	0.069	4.835	0.999	69.934	6.526	456.785
120924 p9huP98-8 #07 TMA 16 Cdj_Core[1,15,D]_[12108,53977].im3	TMA16	Stroma	17	120924 p9huP98-8 #07 TMA 16 Cdj_Core[1,15,D]_[12108,53977].im3_Stroma_17	261	120924 p9huP98-8 #07 TMA 16 Cdj_Core[1,15,D]_[12108,53977].im3_Stroma_region17_object261_192523	7	Cluster 7 (Indeterminate/Other)	11814.2	54336.2	17	16.7	3.5	0.00%	0.9	2.97	1.49	3.861	54.057	0.262	3.672	0.485	6.79	1.906	26.677	0.032	0.454	0.394	5.516	0.04	0.558	0.073	1.016	0.734	10.27	4.126	57.763
120924 p9huP98-8 #07 TMA 16 Cdj_Core[1,15,D]_[12108,53977].im3	TMA16	Stroma	17	120924 p9huP98-8 #07 TMA 16 Cdj_Core[1,15,D]_[12108,53977].im3_Stroma_17	267	120924 p9huP98-8 #07 TMA 16 Cdj_Core[1,15,D]_[12108,53977].im3_Stroma_region17_object267_192529	7	Cluster 7 (Indeterminate/Other)	12293.3	54450.4	17	29.5	2.5	0.00%	1.26	1.99	1.33	4.085	40.848	0.187	1.874	0.173	1.728	2.32	23.197	0.08	0.803	0.649	6.486	0.022	0.22	0.07	0.698	1.582	15.818	4.903	49.027
120924 p9huP98-8 #07 TMA 16 Cdj_Core[1,15,D]_[12108,53977].im3	TMA16	Stroma	40	120924 p9huP98-8 #07 TMA 16 Cdj_Core[1,15,D]_[12108,53977].im3_Stroma_40	274	120924 p9huP98-8 #07 TMA 16 Cdj_Core[1,15,D]_[12108,53977].im3_Stroma_region40_object274_192536	7	Cluster 7 (Indeterminate/Other)	12134.4	54497.1	40	13.2	23.4	0.00%	0.39	10.34	3	4.648	441.583	0.14	13.344	0.213	20.206	2.171	206.202	0.006	0.577	0.482	45.774	0.047	4.474	0.062	5.873	6.693	635.822	6.93	658.39
120924 p9huP98-8 #07 TMA 16 Cdj_Core[1,15,E]_[13617,53977].im3	TMA16	Stroma	10	120924 p9huP98-8 #07 TMA 16 Cdj_Core[1,15,E]_[13617,53977].im3_Stroma_10	1	120924 p9huP98-8 #07 TMA 16 Cdj_Core[1,15,E]_[13617,53977].im3_Stroma_region10_object1_192537	7	Cluster 7 (Indeterminate/Other)	13668.9	53391	10		6.2	0.00%	0.87	3.97	2	5.46	136.505	0.264	6.604	0.036	0.897	0.125	3.116	0.005	0.131	0.104	2.596	0.014	0.346	0.01	0.255	0.745	18.627	3.323	83.079
120924 p9huP98-8 #07 TMA 16 Cdj_Core[1,15,E]_[13617,53977].im3	TMA16	Stroma	10	120924 p9huP98-8 #07 TMA 16 Cdj_Core[1,15,E]_[13617,53977].im3_Stroma_10	2	120924 p9huP98-8 #07 TMA 16 Cdj_Core[1,15,E]_[13617,53977].im3_Stroma_region10_object2_192538	7	Cluster 7 (Indeterminate/Other)	13728	53390.5	10		4.4	0.00%	0.88	2.94	1.43	6.352	114.338	0.132	2.384	0	0	0.284	5.113	0.002	0.032	0.074	1.339	0.014	0.255	0.011	0.2	1.928	34.705	3.307	59.522
120924 p9huP98-8 #07 TMA 16 Cdj_Core[1,15,E]_[13617,53977].im3	TMA16	Stroma	10	120924 p9huP98-8 #07 TMA 16 Cdj_Core[1,15,E]_[13617,53977].im3_Stroma_10	3	120924 p9huP98-8 #07 TMA 16 Cdj_Core[1,15,E]_[13617,53977].im3_Stroma_region10_object3_192539	7	Cluster 7 (Indeterminate/Other)	13723.5	53402.4	10		3	0.00%	1.25	1.99	1	4.638	55.655	0.016	0.188	0	0	0.237	2.846	0	0	0	0	0.002	0.027	0.01	0.124	4.949	59.388	4.942	59.302
120924 p9huP98-8 #07 TMA 16 Cdj_Core[1,15,E]_[13617,53977].im3	TMA16	Stroma	10	120924 p9huP98-8 #07 TMA 16 Cdj_Core[1,15,E]_[13617,53977].im3_Stroma_10	4	120924 p9huP98-8 #07 TMA 16 Cdj_Core[1,15,E]_[13617,53977].im3_Stroma_region10_object4_192540	7	Cluster 7 (Indeterminate/Other)	13258.4	53449.1	10	25.9	43.4	0.00%	0.56	9.53	1.53	10.941	1925.54	0.461	81.058	0.211	37.114	1.059	186.415	0.027	4.785	1.269	223.397	0.15	26.374	0.044	7.815	0.292	51.435	7.681	1351.83
120924 p9huP98-8 #07 TMA 16 Cdj_Core[1,15,E]_[13617,53977].im3	TMA16	Stroma	10	120924 p9huP98-8 #07 TMA 16 Cdj_Core[1,15,E]_[13617,53977].im3_Stroma_10	5	120924 p9huP98-8 #07 TMA 16 Cdj_Core[1,15,E]_[13617,53977].im3_Stroma_region10_object5_192541	7	Cluster 7 (Indeterminate/Other)	13905.2	53485.8	10	84.4	4.7	0.00%	0.93	2.48	1	4.18	79.419	0.067	1.267	0	0	1.059	20.124	0	0	0.174	3.299	0.021	0.405	0.028	0.537	3.037	57.709	4.778	90.783
120924 p9huP98-8 #07 TMA 16 Cdj_Core[1,15,E]_[13617,53977].im3	TMA16	Stroma	10	120924 p9huP98-8 #07 TMA 16 Cdj_Core[1,15,E]_[13617,53977].im3_Stroma_10	9	120924 p9huP98-8 #07 TMA 16 Cdj_Core[1,15,E]_[13617,53977].im3_Stroma_region10_object9_192545	7	Cluster 7 (Indeterminate/Other)	13286.2	53557.8	10	85.5	15	0.00%	0.5	6.49	1.8	5.369	327.509	0.213	12.998	0.049	2.972	0.741	45.207	0.016	0.965	0.386	23.547	0.029	1.774	0.019	1.168	0.72	43.945	4.479	273.193
120924 p9huP98-8 #07 TMA 16 Cdj_Core[1,15,E]_[13617,53977].im3	TMA16	Stroma	10	120924 p9huP98-8 #07 TMA 16 Cdj_Core[1,15,E]_[13617,53977].im3_Stroma_10	10	120924 p9huP98-8 #07 TMA 16 Cdj_Core[1,15,E]_[13617,53977].im3_Stroma_region10_object10_192546	7	Cluster 7 (Indeterminate/Other)	13273.2	53572.2	10	72.9	4.4	0.00%	1.01	2.6	1.15	4.543	81.768	0.343	6.169	0.12	2.155	0.842	15.162	0	0	0.231	4.155	0.023	0.408	0.017	0.31	0.539	9.702	3.264	58.746
120924 p9huP98-8 #07 TMA 16 Cdj_Core[1,15,E]_[13617,53977].im3	TMA16	Stroma	10	120924 p9huP98-8 #07 TMA 16 Cdj_Core[1,15,E]_[13617,53977].im3_Stroma_10	11	120924 p9huP98-8 #07 TMA 16 Cdj_Core[1,15,E]_[13617,53977].im3_Stroma_region10_object11_192547	7	Cluster 7 (Indeterminate/Other)	14156	53581.1	10	9	33.5	0.00%	0.56	8.03	1.37	9.452	1285.49	0.139	18.934	0.003	0.411	0.585	79.498	0	0	0.578	78.666	0.03	4.07	0.005	0.613	0.767	104.297	8.906	1211.23
120924 p9huP98-8 #07 TMA 16 Cdj_Core[1,15,E]_[13617,53977].im3	TMA16	Stroma	10	120924 p9huP98-8 #07 TMA 16 Cdj_Core[1,15,E]_[13617,53977].im3_Stroma_10	12	120924 p9huP98-8 #07 TMA 16 Cdj_Core[1,15,E]_[13617,53977].im3_Stroma_region10_object12_192548	7	Cluster 7 (Indeterminate/Other)	14162.9	53588.6	10	0.5	4.7	0.00%	1.06	2.49	1	6.021	114.404	0.018	0.343	0.028	0.531	1.817	34.529	0	0	0.39	7.408	0.034	0.648	0.008	0.159	2.643	50.209	8.713	165.538
120924 p9huP98-8 #07 TMA 16 Cdj_Core[1,15,E]_[13617,53977].im3	TMA16	Stroma	10	120924 p9huP98-8 #07 TMA 16 Cdj_Core[1,15,E]_[13617,53977].im3_Stroma_10	13	120924 p9huP98-8 #07 TMA 16 Cdj_Core[1,15,E]_[13617,53977].im3_Stroma_region10_object13_192549	7	Cluster 7 (Indeterminate/Other)	14166.9	53597	10	4.5	2.5	0.00%	1.26	2.25	1.45	4.624	46.239	0	0	0	0	0.887	8.871	0	0	0.256	2.562	0.035	0.346	0.004	0.04	13.024	130.241	9.874	98.739
120924 p9huP98-8 #07 TMA 16 Cdj_Core[1,15,E]_[13617,53977].im3	TMA16	Stroma	10	120924 p9huP98-8 #07 TMA 16 Cdj_Core[1,15,E]_[13617,53977].im3_Stroma_10	14	120924 p9huP98-8 #07 TMA 16 Cdj_Core[1,15,E]_[13617,53977].im3_Stroma_region10_object14_192550	7	Cluster 7 (Indeterminate/Other)	13787.1	53597.5	10		2.5	0.00%	1.55	1.99	1.32	4.723	47.231	0.008	0.081	0.647	6.466	0.569	5.686	0	0	0.127	1.273	0.04	0.404	0.021	0.208	5.955	59.546	7.504	75.04
120924 p9huP98-8 #07 TMA 16 Cdj_Core[1,15,E]_[13617,53977].im3	TMA16	Stroma	10	120924 p9huP98-8 #07 TMA 16 Cdj_Core[1,15,E]_[13617,53977].im3_Stroma_10	15	120924 p9huP98-8 #07 TMA 16 Cdj_Core[1,15,E]_[13617,53977].im3_Stroma_region10_object15_192551	7	Cluster 7 (Indeterminate/Other)	14030.4	53600.5	10	128.1	2.5	0.00%	1.26	2.05	1.27	4.621	46.209	0.241	2.41	0.136	1.363	0.605	6.054	0.007	0.071	0.272	2.725	0.027	0.268	0.006	0.061	0.77	7.705	3.841	38.408
120924 p9huP98-8 #07 TMA 16 Cdj_Core[1,15,E]_[13617,53977].im3	TMA16	Stroma	10	120924 p9huP98-8 #07 TMA 16 Cdj_Core[1,15,E]_[13617,53977].im3_Stroma_10	16	120924 p9huP98-8 #07 TMA 16 Cdj_Core[1,15,E]_[13617,53977].im3_Stroma_region10_object16_192552	7	Cluster 7 (Indeterminate/Other)	13961.3	53611.4	10	161.7	30.8	0.00%	0.44	10.02	2.18	9.649	1206.15	0.466	58.191	0.002	0.297	0.143	17.864	0.157	19.677	1.127	140.93	0.022	2.704	0.028	3.46	1.451	181.321	9.287	1160.84
120924 p9huP98-8 #07 TMA 16 Cdj_Core[1,15,E]_[13617,53977].im3	TMA16	Stroma	10	120924 p9huP98-8 #07 TMA 16 Cdj_Core[1,15,E]_[13617,53977].im3_Stroma_10	17	120924 p9huP98-8 #07 TMA 16 Cdj_Core[1,15,E]_[13617,53977].im3_Stroma_region10_object17_192553	7	Cluster 7 (Indeterminate/Other)	13326.4	53614.9	10	135.2	2.7	0.00%	1.14	2.72	1.96	4.587	50.457	0.038	0.418	0.102	1.126	0.841	9.254	0.01	0.107	1.871	20.579	0.015	0.163	0.006	0.061	0.624	6.864	5.437	59.803
120924 p9huP98-8 #07 TMA 16 Cdj_Core[1,15,E]_[13617,53977].im3	TMA16	Stroma	10	120924 p9huP98-8 #07 TMA 16 Cdj_Core[1,15,E]_[13617,53977].im3_Stroma_10	18	120924 p9huP98-8 #07 TMA 16 Cdj_Core[1,15,E]_[13617,53977].im3_Stroma_region10_object18_192554	7	Cluster 7 (Indeterminate/Other)	14109.3	53620.3	10	62.8	5.4	0.00%	0.85	3.48	1.75	5.41	119.025	0.174	3.829	0	0	0.514	11.301	0.188	4.141	0.221	4.864	0.007	0.147	0.008	0.17	0.734	16.146	5.259	115.693
120924 p9huP98-8 #07 TMA 16 Cdj_Core[1,15,E]_[13617,53977].im3	TMA16	Stroma	10	120924 p9huP98-8 #07 TMA 16 Cdj_Core[1,15,E]_[13617,53977].im3_Stroma_10	21	120924 p9huP98-8 #07 TMA 16 Cdj_Core[1,15,E]_[13617,53977].im3_Stroma_region10_object21_192557	7	Cluster 7 (Indeterminate/Other)	13880.9	53632.3	10	220.1	77.4	0.01%	0.28	17.57	2.27	9.316	2925.26	0.648	203.37	0.303	94.991	0.774	242.923	0.012	3.788	1.4	439.749	0.049	15.422	0.039	12.164	2.879	903.934	8.79	2759.97
120924 p9huP98-8 #07 TMA 16 Cdj_Core[1,15,E]_[13617,53977].im3	TMA16	Stroma	10	120924 p9huP98-8 #07 TMA 16 Cdj_Core[1,15,E]_[13617,53977].im3_Stroma_10	22	120924 p9huP98-8 #07 TMA 16 Cdj_Core[1,15,E]_[13617,53977].im3_Stroma_region10_object22_192558	7	Cluster 7 (Indeterminate/Other)	13630.7	53659.6	10	205	100.1	0.01%	0.24	17.57	1.71	6.416	2604.86	0.251	101.874	0.087	35.463	0.452	183.644	0.188	76.336	1.035	420.331	0.051	20.504	0.018	7.476	1.302	528.465	6.697	2718.83
120924 p9huP98-8 #07 TMA 16 Cdj_Core[1,15,E]_[13617,53977].im3	TMA16	Stroma	10	120924 p9huP98-8 #07 TMA 16 Cdj_Core[1,15,E]_[13617,53977].im3_Stroma_10	23	120924 p9huP98-8 #07 TMA 16 Cdj_Core[1,15,E]_[13617,53977].im3_Stroma_region10_object23_192559	7	Cluster 7 (Indeterminate/Other)	13913.2	53660.1	10	225.8	3.7	0.00%	0.96	2.85	1.49	4.137	62.051	0.321	4.811	0.384	5.758	0.903	13.54	0.025	0.379	0.821	12.322	0.024	0.359	0.031	0.465	4.083	61.238	6.407	96.105
120924 p9huP98-8 #07 TMA 16 Cdj_Core[1,15,E]_[13617,53977].im3	TMA16	Stroma	10	120924 p9huP98-8 #07 TMA 16 Cdj_Core[1,15,E]_[13617,53977].im3_Stroma_10	25	120924 p9huP98-8 #07 TMA 16 Cdj_Core[1,15,E]_[13617,53977].im3_Stroma_region10_object25_192561	7	Cluster 7 (Indeterminate/Other)	14082.5	53683.9	10	124.6	2.7	0.00%	1.14	1.91	1	4.465	49.115	0.748	8.227	0.151	1.659	0.404	4.443	0.001	0.007	0.916	10.078	0.005	0.05	0.011	0.121	1.113	12.239	5.565	61.219
120924 p9huP98-8 #07 TMA 16 Cdj_Core[1,15,E]_[13617,53977].im3	TMA16	Stroma	10	120924 p9huP98-8 #07 TMA 16 Cdj_Core[1,15,E]_[13617,53977].im3_Stroma_10	26	120924 p9huP98-8 #07 TMA 16 Cdj_Core[1,15,E]_[13617,53977].im3_Stroma_region10_object26_192562	7	Cluster 7 (Indeterminate/Other)	14092.4	53701.8	10	108.7	14.5	0.00%	0.42	8.07	2.44	5.263	310.508	0.096	5.659	0.059	3.485	0.453	26.698	0.012	0.715	0.512	30.228	0.014	0.807	0.004	0.26	0.971	57.261	6.104	360.119
120924 p9huP98-8 #07 TMA 16 Cdj_Core[1,15,E]_[13617,53977].im3	TMA16	Stroma	10	120924 p9huP98-8 #07 TMA 16 Cdj_Core[1,15,E]_[13617,53977].im3_Stroma_10	27	120924 p9huP98-8 #07 TMA 16 Cdj_Core[1,15,E]_[13617,53977].im3_Stroma_region10_object27_192563	7	Cluster 7 (Indeterminate/Other)	13794	53702.7	10	213	2.7	0.00%	1.14	2.27	1.41	3.92	43.123	0.008	0.092	1.429	15.723	0.904	9.945	0.016	0.171	0.995	10.948	0.026	0.287	0.014	0.15	6.258	68.838	8.911	98.02
120924 p9huP98-8 #07 TMA 16 Cdj_Core[1,15,E]_[13617,53977].im3	TMA16	Stroma	10	120924 p9huP98-8 #07 TMA 16 Cdj_Core[1,15,E]_[13617,53977].im3_Stroma_10	28	120924 p9huP98-8 #07 TMA 16 Cdj_Core[1,15,E]_[13617,53977].im3_Stroma_region10_object28_192564	7	Cluster 7 (Indeterminate/Other)	13259.8	53703.7	10	106.5	6.9	0.00%	0.88	3.48	1.4	6.808	190.618	0.637	17.846	0.559	15.644	1.018	28.49	0.037	1.023	1.373	38.441	0.018	0.5	0.024	0.686	1.093	30.613	6.988	195.674
120924 p9huP98-8 #07 TMA 16 Cdj_Core[1,15,E]_[13617,53977].im3	TMA16	Stroma	10	120924 p9huP98-8 #07 TMA 16 Cdj_Core[1,15,E]_[13617,53977].im3_Stroma_10	29	120924 p9huP98-8 #07 TMA 16 Cdj_Core[1,15,E]_[13617,53977].im3_Stroma_region10_object29_192565	7	Cluster 7 (Indeterminate/Other)	13532.4	53708.2	10	173	4.9	0.00%	0.63	4.48	2.26	3.899	77.979	0.408	8.161	0.44	8.808	0.756	15.124	0.009	0.184	0.677	13.533	0.007	0.132	0.058	1.153	4.752	95.037	7.148	142.957
120924 p9huP98-8 #07 TMA 16 Cdj_Core[1,15,E]_[13617,53977].im3	TMA16	Stroma	10	120924 p9huP98-8 #07 TMA 16 Cdj_Core[1,15,E]_[13617,53977].im3_Stroma_10	31	120924 p9huP98-8 #07 TMA 16 Cdj_Core[1,15,E]_[13617,53977].im3_Stroma_region10_object31_192567	7	Cluster 7 (Indeterminate/Other)	13256.9	53713.7	10	107.9	3.7	0.00%	0.96	2.48	1.25	6.3	94.504	0.394	5.913	0.289	4.335	1.433	21.499	0.001	0.021	0.118	1.767	0.033	0.493	0.006	0.096	0.841	12.622	5.119	76.782
120924 p9huP98-8 #07 TMA 16 Cdj_Core[1,15,E]_[13617,53977].im3	TMA16	Stroma	10	120924 p9huP98-8 #07 TMA 16 Cdj_Core[1,15,E]_[13617,53977].im3_Stroma_10	32	120924 p9huP98-8 #07 TMA 16 Cdj_Core[1,15,E]_[13617,53977].im3_Stroma_region10_object32_192568	7	Cluster 7 (Indeterminate/Other)	13270.8	53730.6	10	127.9	3	0.00%	1.25	2.49	1.66	6.311	75.733	0.357	4.28	0.369	4.426	2.462	29.543	0	0	0.824	9.883	0.064	0.772	0.004	0.047	0.768	9.218	5.115	61.382
120924 p9huP98-8 #07 TMA 16 Cdj_Core[1,15,E]_[13617,53977].im3	TMA16	Stroma	10	120924 p9huP98-8 #07 TMA 16 Cdj_Core[1,15,E]_[13617,53977].im3_Stroma_10	33	120924 p9huP98-8 #07 TMA 16 Cdj_Core[1,15,E]_[13617,53977].im3_Stroma_region10_object33_192569	7	Cluster 7 (Indeterminate/Other)	13535.4	53756.9	10	129.2	25.4	0.00%	0.27	11.39	2.82	4.7	484.09	0.211	21.764	0.051	5.239	0.773	79.654	0.015	1.562	0.75	77.297	0.02	2.071	0.036	3.741	4.514	464.927	6.555	675.12
120924 p9huP98-8 #07 TMA 16 Cdj_Core[1,15,E]_[13617,53977].im3	TMA16	Stroma	10	120924 p9huP98-8 #07 TMA 16 Cdj_Core[1,15,E]_[13617,53977].im3_Stroma_10	34	120924 p9huP98-8 #07 TMA 16 Cdj_Core[1,15,E]_[13617,53977].im3_Stroma_region10_object34_192570	7	Cluster 7 (Indeterminate/Other)	13997.1	53755.4	10	180	23.7	0.00%	0.55	6.81	1.34	7.028	674.722	0.391	37.49	0.14	13.453	0.701	67.341	0.213	20.458	0.99	95.039	0.023	2.204	0.035	3.335	1.222	117.327	6.685	641.778
120924 p9huP98-8 #07 TMA 16 Cdj_Core[1,15,E]_[13617,53977].im3	TMA16	Stroma	10	120924 p9huP98-8 #07 TMA 16 Cdj_Core[1,15,E]_[13617,53977].im3_Stroma_10	35	120924 p9huP98-8 #07 TMA 16 Cdj_Core[1,15,E]_[13617,53977].im3_Stroma_region10_object35_192571	7	Cluster 7 (Indeterminate/Other)	13972.3	53756.4	10	204.1	6.2	0.00%	0.97	2.98	1.2	5.891	147.277	0.386	9.66	0	0	0.176	4.395	0.049	1.222	0.566	14.152	0.014	0.346	0.017	0.416	0.588	14.706	3.649	91.214
120924 p9huP98-8 #07 TMA 16 Cdj_Core[1,15,E]_[13617,53977].im3	TMA16	Stroma	10	120924 p9huP98-8 #07 TMA 16 Cdj_Core[1,15,E]_[13617,53977].im3_Stroma_10	36	120924 p9huP98-8 #07 TMA 16 Cdj_Core[1,15,E]_[13617,53977].im3_Stroma_region10_object36_192572	7	Cluster 7 (Indeterminate/Other)	14001.6	53760.3	10	174.6	16.8	0.00%	0.44	6.91	1.83	6.032	410.179	0.161	10.951	0.024	1.647	0.854	58.064	0.183	12.474	0.732	49.787	0.018	1.223	0.027	1.842	4.405	299.513	7.56	514.053
120924 p9huP98-8 #07 TMA 16 Cdj_Core[1,15,E]_[13617,53977].im3	TMA16	Stroma	10	120924 p9huP98-8 #07 TMA 16 Cdj_Core[1,15,E]_[13617,53977].im3_Stroma_10	37	120924 p9huP98-8 #07 TMA 16 Cdj_Core[1,15,E]_[13617,53977].im3_Stroma_region10_object37_192573	7	Cluster 7 (Indeterminate/Other)	13993.1	53761.8	10	182.6	44.6	0.00%	0.39	10.13	1.3	6.642	1202.16	0.321	58.053	0.407	73.712	0.963	174.255	0.721	130.48	2.076	375.709	0.022	3.988	0.06	10.837	3.249	587.993	9.073	1642.25
120924 p9huP98-8 #07 TMA 16 Cdj_Core[1,15,E]_[13617,53977].im3	TMA16	Stroma	10	120924 p9huP98-8 #07 TMA 16 Cdj_Core[1,15,E]_[13617,53977].im3_Stroma_10	38	120924 p9huP98-8 #07 TMA 16 Cdj_Core[1,15,E]_[13617,53977].im3_Stroma_region10_object38_192574	7	Cluster 7 (Indeterminate/Other)	13982.7	53763.8	10	192.5	4.7	0.00%	1.22	2.48	1.25	6.583	125.084	0.538	10.215	0.214	4.07	0.56	10.634	0.018	0.337	0.752	14.283	0.031	0.594	0.015	0.291	0.909	17.272	6.16	117.041
120924 p9huP98-8 #07 TMA 16 Cdj_Core[1,15,E]_[13617,53977].im3	TMA16	Stroma	10	120924 p9huP98-8 #07 TMA 16 Cdj_Core[1,15,E]_[13617,53977].im3_Stroma_10	39	120924 p9huP98-8 #07 TMA 16 Cdj_Core[1,15,E]_[13617,53977].im3_Stroma_region10_object39_192575	7	Cluster 7 (Indeterminate/Other)	13996.1	53770.8	10	178.3	37	0.00%	0.6	7.95	1.14	6.355	953.253	0.603	90.409	0.155	23.3	0.506	75.917	0.288	43.132	1.941	291.188	0.019	2.869	0.053	8.012	2.097	314.476	7.503	1125.52
120924 p9huP98-8 #07 TMA 16 Cdj_Core[1,15,E]_[13617,53977].im3	TMA16	Stroma	10	120924 p9huP98-8 #07 TMA 16 Cdj_Core[1,15,E]_[13617,53977].im3_Stroma_10	40	120924 p9huP98-8 #07 TMA 16 Cdj_Core[1,15,E]_[13617,53977].im3_Stroma_region10_object40_192576	7	Cluster 7 (Indeterminate/Other)	13824.3	53780.2	10	138.4	2.5	0.00%	1.55	1.99	1.32	4.248	42.485	0.148	1.482	0.038	0.385	0.291	2.914	0	0	0.372	3.721	0.025	0.248	0.019	0.19	0.59	5.899	2.837	28.375
120924 p9huP98-8 #07 TMA 16 Cdj_Core[1,15,E]_[13617,53977].im3	TMA16	Stroma	10	120924 p9huP98-8 #07 TMA 16 Cdj_Core[1,15,E]_[13617,53977].im3_Stroma_10	41	120924 p9huP98-8 #07 TMA 16 Cdj_Core[1,15,E]_[13617,53977].im3_Stroma_region10_object41_192577	7	Cluster 7 (Indeterminate/Other)	13995.6	53788.1	10	177.3	4.9	0.00%	0.98	2.48	1	5.848	116.962	0.408	8.15	0	0	0.656	13.119	0.01	0.196	0.881	17.629	0.012	0.231	0.037	0.737	0.474	9.484	4.362	87.239
120924 p9huP98-8 #07 TMA 16 Cdj_Core[1,15,E]_[13617,53977].im3	TMA16	Stroma	10	120924 p9huP98-8 #07 TMA 16 Cdj_Core[1,15,E]_[13617,53977].im3_Stroma_10	44	120924 p9huP98-8 #07 TMA 16 Cdj_Core[1,15,E]_[13617,53977].im3_Stroma_region10_object44_192580	7	Cluster 7 (Indeterminate/Other)	14005	53829.8	10	170.9	3.9	0.00%	1.19	2.49	1.25	4.85	77.594	0.236	3.777	0.031	0.495	0.122	1.956	0.007	0.117	0.127	2.038	0.021	0.344	0.005	0.077	1.766	28.252	7.233	115.732
120924 p9huP98-8 #07 TMA 16 Cdj_Core[1,15,E]_[13617,53977].im3	TMA16	Stroma	10	120924 p9huP98-8 #07 TMA 16 Cdj_Core[1,15,E]_[13617,53977].im3_Stroma_10	45	120924 p9huP98-8 #07 TMA 16 Cdj_Core[1,15,E]_[13617,53977].im3_Stroma_region10_object45_192581	7	Cluster 7 (Indeterminate/Other)	13156.1	53830.8	10	42.9	3.5	0.00%	1.22	1.99	1	5.853	81.94	0.005	0.065	0.073	1.028	1.572	22.009	0	0	0.198	2.778	0.057	0.797	0.007	0.094	0.741	10.373	7.447	104.256
120924 p9huP98-8 #07 TMA 16 Cdj_Core[1,15,E]_[13617,53977].im3	TMA16	Stroma	10	120924 p9huP98-8 #07 TMA 16 Cdj_Core[1,15,E]_[13617,53977].im3_Stroma_10	46	120924 p9huP98-8 #07 TMA 16 Cdj_Core[1,15,E]_[13617,53977].im3_Stroma_region10_object46_192582	7	Cluster 7 (Indeterminate/Other)	14005	53833.8	10	171.7	3.9	0.00%	0.79	3.38	2.11	4.36	69.759	0.2	3.197	0.014	0.223	0.129	2.067	0.051	0.813	0.439	7.025	0.011	0.183	0.01	0.166	0.565	9.038	4.991	79.862
120924 p9huP98-8 #07 TMA 16 Cdj_Core[1,15,E]_[13617,53977].im3	TMA16	Stroma	10	120924 p9huP98-8 #07 TMA 16 Cdj_Core[1,15,E]_[13617,53977].im3_Stroma_10	47	120924 p9huP98-8 #07 TMA 16 Cdj_Core[1,15,E]_[13617,53977].im3_Stroma_region10_object47_192583	7	Cluster 7 (Indeterminate/Other)	14009	53838.8	10	168.9	11.3	0.00%	0.64	4.96	1.43	5.576	256.487	0.233	10.735	0.025	1.14	0.391	17.972	0.343	15.771	0.789	36.299	0.026	1.206	0.021	0.968	1.316	60.529	5.119	235.47
120924 p9huP98-8 #07 TMA 16 Cdj_Core[1,15,E]_[13617,53977].im3	TMA16	Stroma	10	120924 p9huP98-8 #07 TMA 16 Cdj_Core[1,15,E]_[13617,53977].im3_Stroma_10	48	120924 p9huP98-8 #07 TMA 16 Cdj_Core[1,15,E]_[13617,53977].im3_Stroma_region10_object48_192584	7	Cluster 7 (Indeterminate/Other)	13556.2	53840.3	10	54.7	3.5	0.00%	0.9	3.61	2.24	3.925	54.946	0.208	2.91	0.01	0.135	0.229	3.203	0	0	0.127	1.774	0.012	0.171	0.014	0.2	0.834	11.678	3.362	47.071
120924 p9huP98-8 #07 TMA 16 Cdj_Core[1,15,E]_[13617,53977].im3	TMA16	Stroma	10	120924 p9huP98-8 #07 TMA 16 Cdj_Core[1,15,E]_[13617,53977].im3_Stroma_10	49	120924 p9huP98-8 #07 TMA 16 Cdj_Core[1,15,E]_[13617,53977].im3_Stroma_region10_object49_192585	7	Cluster 7 (Indeterminate/Other)	13552.8	53843.7	10	56.2	5.2	0.00%	0.66	4.22	2.1	3.934	82.607	0.285	5.991	0.24	5.03	0.678	14.229	0.009	0.186	0.363	7.62	0.016	0.342	0.013	0.266	4.258	89.425	6.23	130.824
120924 p9huP98-8 #07 TMA 16 Cdj_Core[1,15,E]_[13617,53977].im3	TMA16	Stroma	10	120924 p9huP98-8 #07 TMA 16 Cdj_Core[1,15,E]_[13617,53977].im3_Stroma_10	50	120924 p9huP98-8 #07 TMA 16 Cdj_Core[1,15,E]_[13617,53977].im3_Stroma_region10_object50_192586	7	Cluster 7 (Indeterminate/Other)	13191.3	53845.7	10	80.2	7.9	0.00%	0.76	4.11	1.44	7.32	234.231	0.408	13.048	0.119	3.817	1.599	51.175	0.03	0.951	0.248	7.948	0.023	0.724	0.016	0.505	0.525	16.802	4.865	155.69
120924 p9huP98-8 #07 TMA 16 Cdj_Core[1,15,E]_[13617,53977].im3	TMA16	Stroma	10	120924 p9huP98-8 #07 TMA 16 Cdj_Core[1,15,E]_[13617,53977].im3_Stroma_10	51	120924 p9huP98-8 #07 TMA 16 Cdj_Core[1,15,E]_[13617,53977].im3_Stroma_region10_object51_192587	7	Cluster 7 (Indeterminate/Other)	13225.1	53872	10	120.5	12.6	0.00%	0.76	5.46	1.82	9.001	459.063	0.719	36.679	0.279	14.253	1.755	89.523	0.017	0.863	0.677	34.52	0.03	1.526	0.016	0.806	0.498	25.394	6.14	313.144
120924 p9huP98-8 #07 TMA 16 Cdj_Core[1,15,E]_[13617,53977].im3	TMA16	Stroma	10	120924 p9huP98-8 #07 TMA 16 Cdj_Core[1,15,E]_[13617,53977].im3_Stroma_10	52	120924 p9huP98-8 #07 TMA 16 Cdj_Core[1,15,E]_[13617,53977].im3_Stroma_region10_object52_192588	7	Cluster 7 (Indeterminate/Other)	13822.8	53888.9	10	37.6	2.5	0.00%	1.26	2.23	1.39	4.287	42.867	0.161	1.605	0.258	2.577	0.674	6.738	0.021	0.209	0.482	4.817	0.027	0.272	0.026	0.265	5.002	50.017	6.964	69.641
120924 p9huP98-8 #07 TMA 16 Cdj_Core[1,15,E]_[13617,53977].im3	TMA16	Stroma	10	120924 p9huP98-8 #07 TMA 16 Cdj_Core[1,15,E]_[13617,53977].im3_Stroma_10	53	120924 p9huP98-8 #07 TMA 16 Cdj_Core[1,15,E]_[13617,53977].im3_Stroma_region10_object53_192589	7	Cluster 7 (Indeterminate/Other)	13707.7	53897.4	10	28.3	6.2	0.00%	1.09	2.98	1.2	4.95	123.751	0.431	10.781	0.026	0.65	0.223	5.564	0.016	0.396	0.769	19.218	0.027	0.685	0.029	0.716	0.602	15.055	3.98	99.51
120924 p9huP98-8 #07 TMA 16 Cdj_Core[1,15,E]_[13617,53977].im3	TMA16	Stroma	10	120924 p9huP98-8 #07 TMA 16 Cdj_Core[1,15,E]_[13617,53977].im3_Stroma_10	54	120924 p9huP98-8 #07 TMA 16 Cdj_Core[1,15,E]_[13617,53977].im3_Stroma_region10_object54_192590	7	Cluster 7 (Indeterminate/Other)	13999.1	53904.8	10	145.8	9.1	0.00%	0.96	3.98	1.6	7.291	269.75	1.657	61.307	0.083	3.06	0.288	10.64	0.004	0.164	0.252	9.327	0.016	0.597	0.01	0.368	0.605	22.382	5.403	199.904
120924 p9huP98-8 #07 TMA 16 Cdj_Core[1,15,E]_[13617,53977].im3	TMA16	Stroma	10	120924 p9huP98-8 #07 TMA 16 Cdj_Core[1,15,E]_[13617,53977].im3_Stroma_10	55	120924 p9huP98-8 #07 TMA 16 Cdj_Core[1,15,E]_[13617,53977].im3_Stroma_region10_object55_192591	7	Cluster 7 (Indeterminate/Other)	13988.2	53906.3	10	136.7	21.2	0.00%	0.79	5.96	1.33	12.15	1044.93	0.821	70.566	0.194	16.675	1.11	95.473	0.001	0.098	1.787	153.689	0.047	4.019	0.085	7.333	0.212	18.233	9.71	835.064
120924 p9huP98-8 #07 TMA 16 Cdj_Core[1,15,E]_[13617,53977].im3	TMA16	Stroma	10	120924 p9huP98-8 #07 TMA 16 Cdj_Core[1,15,E]_[13617,53977].im3_Stroma_10	56	120924 p9huP98-8 #07 TMA 16 Cdj_Core[1,15,E]_[13617,53977].im3_Stroma_region10_object56_192592	7	Cluster 7 (Indeterminate/Other)	13578.6	53913.7	10	25.8	3.9	0.00%	0.79	3.25	1.87	4.026	64.423	0.658	10.526	0	0	0.339	5.418	0.002	0.029	0.171	2.737	0.014	0.221	0.021	0.332	0.848	13.563	5.039	80.618
120924 p9huP98-8 #07 TMA 16 Cdj_Core[1,15,E]_[13617,53977].im3	TMA16	Stroma	10	120924 p9huP98-8 #07 TMA 16 Cdj_Core[1,15,E]_[13617,53977].im3_Stroma_10	57	120924 p9huP98-8 #07 TMA 16 Cdj_Core[1,15,E]_[13617,53977].im3_Stroma_region10_object57_192593	7	Cluster 7 (Indeterminate/Other)	13408.3	53917.2	10	126.9	6.2	0.00%	0.79	3.48	1.4	3.98	99.501	0.135	3.38	0.061	1.527	0.695	17.385	0.056	1.412	0.503	12.57	0.02	0.512	0.016	0.41	0.701	17.533	4.239	105.986
120924 p9huP98-8 #07 TMA 16 Cdj_Core[1,15,E]_[13617,53977].im3	TMA16	Stroma	10	120924 p9huP98-8 #07 TMA 16 Cdj_Core[1,15,E]_[13617,53977].im3_Stroma_10	58	120924 p9huP98-8 #07 TMA 16 Cdj_Core[1,15,E]_[13617,53977].im3_Stroma_region10_object58_192594	7	Cluster 7 (Indeterminate/Other)	13226.1	53924.2	10	147	34.3	0.00%	0.38	8.46	1.31	7.886	1096.09	0.352	48.974	0.045	6.241	1.073	149.117	0.181	25.12	0.597	82.974	0.026	3.659	0.016	2.254	0.987	137.139	5.729	796.338
120924 p9huP98-8 #07 TMA 16 Cdj_Core[1,15,E]_[13617,53977].im3	TMA16	Stroma	10	120924 p9huP98-8 #07 TMA 16 Cdj_Core[1,15,E]_[13617,53977].im3_Stroma_10	59	120924 p9huP98-8 #07 TMA 16 Cdj_Core[1,15,E]_[13617,53977].im3_Stroma_region10_object59_192595	7	Cluster 7 (Indeterminate/Other)	13206.7	53938.6	10	137.1	7.4	0.00%	0.48	6.31	2.81	4.686	140.589	0.178	5.342	0.024	0.722	0.9	27.007	0.078	2.335	0.609	18.285	0.109	3.276	0.023	0.682	2.92	87.611	5.296	158.866
120924 p9huP98-8 #07 TMA 16 Cdj_Core[1,15,E]_[13617,53977].im3	TMA16	Stroma	10	120924 p9huP98-8 #07 TMA 16 Cdj_Core[1,15,E]_[13617,53977].im3_Stroma_10	61	120924 p9huP98-8 #07 TMA 16 Cdj_Core[1,15,E]_[13617,53977].im3_Stroma_region10_object61_192597	7	Cluster 7 (Indeterminate/Other)	13172	53977.3	10	121.1	3.2	0.00%	0.97	2.25	1.18	4.776	62.089	0.122	1.588	0.064	0.828	2.374	30.858	1.39	18.073	0.193	2.511	0.034	0.438	0.009	0.12	0.565	7.344	5.313	69.074
120924 p9huP98-8 #07 TMA 16 Cdj_Core[1,15,E]_[13617,53977].im3	TMA16	Stroma	10	120924 p9huP98-8 #07 TMA 16 Cdj_Core[1,15,E]_[13617,53977].im3_Stroma_10	63	120924 p9huP98-8 #07 TMA 16 Cdj_Core[1,15,E]_[13617,53977].im3_Stroma_region10_object63_192599	7	Cluster 7 (Indeterminate/Other)	13333.8	53998.1	10	173.4	5.9	0.00%	0.68	4.28	1.88	4.219	101.245	0.451	10.816	0.335	8.036	0.62	14.882	0.268	6.428	0.566	13.591	0.026	0.626	0.019	0.466	1.027	24.644	6.137	147.283
120924 p9huP98-8 #07 TMA 16 Cdj_Core[1,15,E]_[13617,53977].im3	TMA16	Stroma	10	120924 p9huP98-8 #07 TMA 16 Cdj_Core[1,15,E]_[13617,53977].im3_Stroma_10	64	120924 p9huP98-8 #07 TMA 16 Cdj_Core[1,15,E]_[13617,53977].im3_Stroma_region10_object64_192600	7	Cluster 7 (Indeterminate/Other)	13320.4	54003.1	10	185.8	22.9	0.00%	0.58	7.81	1.89	4.668	434.084	0.11	10.212	0.191	17.72	1.829	170.103	0.03	2.809	0.772	71.818	0.038	3.488	0.024	2.242	5.318	494.557	7.221	671.591
120924 p9huP98-8 #07 TMA 16 Cdj_Core[1,15,E]_[13617,53977].im3	TMA16	Stroma	10	120924 p9huP98-8 #07 TMA 16 Cdj_Core[1,15,E]_[13617,53977].im3_Stroma_10	65	120924 p9huP98-8 #07 TMA 16 Cdj_Core[1,15,E]_[13617,53977].im3_Stroma_region10_object65_192601	7	Cluster 7 (Indeterminate/Other)	13323.9	54006.6	10	181.9	10.8	0.00%	0.71	4.69	1.42	5.55	244.219	0.357	15.725	0.089	3.91	1.292	56.828	0	0	0.379	16.66	0.027	1.198	0.014	0.623	0.733	32.248	5.537	243.62
120924 p9huP98-8 #07 TMA 16 Cdj_Core[1,15,E]_[13617,53977].im3	TMA16	Stroma	10	120924 p9huP98-8 #07 TMA 16 Cdj_Core[1,15,E]_[13617,53977].im3_Stroma_10	66	120924 p9huP98-8 #07 TMA 16 Cdj_Core[1,15,E]_[13617,53977].im3_Stroma_region10_object66_192602	7	Cluster 7 (Indeterminate/Other)	13333.3	54009.1	10	172.2	10.4	0.00%	0.37	7.17	2.74	4.297	180.455	0.427	17.94	0.43	18.07	0.67	28.122	0.168	7.068	0.772	32.443	0.031	1.317	0.028	1.18	1.092	45.877	6.606	277.465
120924 p9huP98-8 #07 TMA 16 Cdj_Core[1,15,E]_[13617,53977].im3	TMA16	Stroma	10	120924 p9huP98-8 #07 TMA 16 Cdj_Core[1,15,E]_[13617,53977].im3_Stroma_10	67	120924 p9huP98-8 #07 TMA 16 Cdj_Core[1,15,E]_[13617,53977].im3_Stroma_region10_object67_192603	7	Cluster 7 (Indeterminate/Other)	13107.9	54025.5	10	41.5	9.4	0.00%	0.57	5.06	1.94	5.818	221.099	0.416	15.808	0.232	8.809	1.987	75.495	0.869	33.028	0.396	15.061	0.017	0.65	0.018	0.694	0.262	9.952	4.873	185.174
120924 p9huP98-8 #07 TMA 16 Cdj_Core[1,15,E]_[13617,53977].im3	TMA16	Stroma	10	120924 p9huP98-8 #07 TMA 16 Cdj_Core[1,15,E]_[13617,53977].im3_Stroma_10	69	120924 p9huP98-8 #07 TMA 16 Cdj_Core[1,15,E]_[13617,53977].im3_Stroma_region10_object69_192605	7	Cluster 7 (Indeterminate/Other)	13912.2	54054.2	10	20.6	3	0.00%	1.25	2.49	1.66	4.111	49.326	0.401	4.809	0	0	0.211	2.536	0	0	0.689	8.271	0.018	0.217	0.023	0.28	0.609	7.305	2.106	25.274
120924 p9huP98-8 #07 TMA 16 Cdj_Core[1,15,E]_[13617,53977].im3	TMA16	Stroma	10	120924 p9huP98-8 #07 TMA 16 Cdj_Core[1,15,E]_[13617,53977].im3_Stroma_10	71	120924 p9huP98-8 #07 TMA 16 Cdj_Core[1,15,E]_[13617,53977].im3_Stroma_region10_object71_192607	7	Cluster 7 (Indeterminate/Other)	13353.7	54089.5	10	150	49.3	0.01%	0.36	10.88	1.38	7.063	1412.66	0.269	53.799	0.081	16.161	0.86	171.94	0.105	21.097	1.001	200.23	0.031	6.201	0.026	5.245	3.521	704.222	7.906	1581.21
120924 p9huP98-8 #07 TMA 16 Cdj_Core[1,15,E]_[13617,53977].im3	TMA16	Stroma	10	120924 p9huP98-8 #07 TMA 16 Cdj_Core[1,15,E]_[13617,53977].im3_Stroma_10	72	120924 p9huP98-8 #07 TMA 16 Cdj_Core[1,15,E]_[13617,53977].im3_Stroma_region10_object72_192608	7	Cluster 7 (Indeterminate/Other)	13361.6	54092.5	10	142.1	15.8	0.00%	0.53	5.23	1.13	5.822	372.62	0.41	26.258	0.184	11.757	0.616	39.432	0.112	7.167	0.75	47.989	0.012	0.74	0.033	2.114	0.705	45.098	5.578	356.966
120924 p9huP98-8 #07 TMA 16 Cdj_Core[1,15,E]_[13617,53977].im3	TMA16	Stroma	10	120924 p9huP98-8 #07 TMA 16 Cdj_Core[1,15,E]_[13617,53977].im3_Stroma_10	73	120924 p9huP98-8 #07 TMA 16 Cdj_Core[1,15,E]_[13617,53977].im3_Stroma_region10_object73_192609	7	Cluster 7 (Indeterminate/Other)	13356.7	54096.9	10	147.3	18	0.00%	0.57	6.38	1.41	6.101	445.36	0.297	21.66	0.063	4.603	0.66	48.209	0.03	2.222	1.135	82.821	0.041	3.027	0.018	1.304	0.69	50.403	6.357	464.086
120924 p9huP98-8 #07 TMA 16 Cdj_Core[1,15,E]_[13617,53977].im3	TMA16	Stroma	10	120924 p9huP98-8 #07 TMA 16 Cdj_Core[1,15,E]_[13617,53977].im3_Stroma_10	75	120924 p9huP98-8 #07 TMA 16 Cdj_Core[1,15,E]_[13617,53977].im3_Stroma_region10_object75_192611	7	Cluster 7 (Indeterminate/Other)	13346.7	54116.8	10	159.2	57.9	0.01%	0.24	13.26	1.83	7.022	1650.22	0.342	80.481	0.024	5.733	0.596	140.133	0.927	217.831	0.868	204.096	0.026	6.13	0.036	8.489	0.699	164.194	7.729	1816.43
120924 p9huP98-8 #07 TMA 16 Cdj_Core[1,15,E]_[13617,53977].im3	TMA16	Stroma	10	120924 p9huP98-8 #07 TMA 16 Cdj_Core[1,15,E]_[13617,53977].im3_Stroma_10	76	120924 p9huP98-8 #07 TMA 16 Cdj_Core[1,15,E]_[13617,53977].im3_Stroma_region10_object76_192612	7	Cluster 7 (Indeterminate/Other)	13060.3	54112.8	10	33.3	2.5	0.00%	1.55	1.99	1.33	4.867	48.672	0.317	3.173	0.011	0.114	0.755	7.552	0	0	0.229	2.292	0.043	0.426	0.011	0.106	0.593	5.926	3.652	36.524
120924 p9huP98-8 #07 TMA 16 Cdj_Core[1,15,E]_[13617,53977].im3	TMA16	Stroma	10	120924 p9huP98-8 #07 TMA 16 Cdj_Core[1,15,E]_[13617,53977].im3_Stroma_10	77	120924 p9huP98-8 #07 TMA 16 Cdj_Core[1,15,E]_[13617,53977].im3_Stroma_region10_object77_192613	7	Cluster 7 (Indeterminate/Other)	14041.3	54135.2	10	103.7	4.7	0.00%	0.83	3.66	1.91	9.831	186.783	0.407	7.735	0.23	4.375	1.093	20.772	0.013	0.25	0.129	2.449	0.016	0.297	0.011	0.211	6.805	129.296	7.135	135.573
120924 p9huP98-8 #07 TMA 16 Cdj_Core[1,15,E]_[13617,53977].im3	TMA16	Stroma	10	120924 p9huP98-8 #07 TMA 16 Cdj_Core[1,15,E]_[13617,53977].im3_Stroma_10	80	120924 p9huP98-8 #07 TMA 16 Cdj_Core[1,15,E]_[13617,53977].im3_Stroma_region10_object80_192616	7	Cluster 7 (Indeterminate/Other)	13056.8	54170.4	10		7.9	0.00%	0.76	4.27	1.57	4.907	157.027	0.38	12.175	0.07	2.236	2.278	72.888	0	0	0.156	4.988	0.081	2.576	0.004	0.126	1.077	34.479	6.734	215.504
120924 p9huP98-8 #07 TMA 16 Cdj_Core[1,15,E]_[13617,53977].im3	TMA16	Stroma	10	120924 p9huP98-8 #07 TMA 16 Cdj_Core[1,15,E]_[13617,53977].im3_Stroma_10	81	120924 p9huP98-8 #07 TMA 16 Cdj_Core[1,15,E]_[13617,53977].im3_Stroma_region10_object81_192617	7	Cluster 7 (Indeterminate/Other)	13447	54180.8	10	85.3	3	0.00%	1.05	2.25	1	3.678	44.135	0.348	4.171	1.473	17.678	1.102	13.224	0.022	0.26	1.099	13.19	0.004	0.048	0.03	0.359	2.664	31.971	6.282	75.385
120924 p9huP98-8 #07 TMA 16 Cdj_Core[1,15,E]_[13617,53977].im3	TMA16	Stroma	10	120924 p9huP98-8 #07 TMA 16 Cdj_Core[1,15,E]_[13617,53977].im3_Stroma_10	82	120924 p9huP98-8 #07 TMA 16 Cdj_Core[1,15,E]_[13617,53977].im3_Stroma_region10_object82_192618	7	Cluster 7 (Indeterminate/Other)	13979.7	54191.8	10	68.3	5.7	0.00%	0.89	2.99	1.2	5.352	123.101	0.115	2.638	0.004	0.082	0.49	11.26	0	0	0.748	17.197	0.035	0.794	0.022	0.499	1.091	25.104	5.202	119.644
120924 p9huP98-8 #07 TMA 16 Cdj_Core[1,15,E]_[13617,53977].im3	TMA16	Stroma	10	120924 p9huP98-8 #07 TMA 16 Cdj_Core[1,15,E]_[13617,53977].im3_Stroma_10	83	120924 p9huP98-8 #07 TMA 16 Cdj_Core[1,15,E]_[13617,53977].im3_Stroma_region10_object83_192619	7	Cluster 7 (Indeterminate/Other)	13963.3	54194.3	10	51.7	7.4	0.00%	0.78	3.66	1.24	4.776	143.28	0.165	4.944	0.014	0.415	1.146	34.378	0	0	0.117	3.512	0.036	1.072	0.022	0.672	0.971	29.122	5.394	161.826
120924 p9huP98-8 #07 TMA 16 Cdj_Core[1,15,E]_[13617,53977].im3	TMA16	Stroma	10	120924 p9huP98-8 #07 TMA 16 Cdj_Core[1,15,E]_[13617,53977].im3_Stroma_10	84	120924 p9huP98-8 #07 TMA 16 Cdj_Core[1,15,E]_[13617,53977].im3_Stroma_region10_object84_192620	7	Cluster 7 (Indeterminate/Other)	13524	54198.2	10	31.6	3	0.00%	1.05	2	1.01	4.213	50.55	0.508	6.096	0.077	0.924	0.871	10.455	0.103	1.231	0.485	5.816	0.006	0.075	0.035	0.425	1.382	16.581	5.407	64.883
120924 p9huP98-8 #07 TMA 16 Cdj_Core[1,15,E]_[13617,53977].im3	TMA16	Stroma	10	120924 p9huP98-8 #07 TMA 16 Cdj_Core[1,15,E]_[13617,53977].im3_Stroma_10	85	120924 p9huP98-8 #07 TMA 16 Cdj_Core[1,15,E]_[13617,53977].im3_Stroma_region10_object85_192621	7	Cluster 7 (Indeterminate/Other)	13526.4	54199.2	10	29.3	3	0.00%	1.51	1.99	1.33	5.541	66.492	0.122	1.468	0	0	0.188	2.26	0.005	0.064	0.556	6.675	0.004	0.043	0.027	0.322	0.572	6.867	3.173	38.082
120924 p9huP98-8 #07 TMA 16 Cdj_Core[1,15,E]_[13617,53977].im3	TMA16	Stroma	10	120924 p9huP98-8 #07 TMA 16 Cdj_Core[1,15,E]_[13617,53977].im3_Stroma_10	86	120924 p9huP98-8 #07 TMA 16 Cdj_Core[1,15,E]_[13617,53977].im3_Stroma_region10_object86_192622	7	Cluster 7 (Indeterminate/Other)	14028.9	54201.2	10	62.2	3.5	0.00%	1.04	2.98	2	4.769	66.767	0	0	0	0	1.692	23.691	0	0	0.479	6.709	0.064	0.898	0.013	0.177	2.284	31.977	10.358	145.01
120924 p9huP98-8 #07 TMA 16 Cdj_Core[1,15,E]_[13617,53977].im3	TMA16	Stroma	10	120924 p9huP98-8 #07 TMA 16 Cdj_Core[1,15,E]_[13617,53977].im3_Stroma_10	87	120924 p9huP98-8 #07 TMA 16 Cdj_Core[1,15,E]_[13617,53977].im3_Stroma_region10_object87_192623	7	Cluster 7 (Indeterminate/Other)	13932.1	54209.6	10	20.4	9.4	0.00%	0.61	4.9	1.55	3.985	151.443	0.003	0.099	0	0	0.509	19.356	0	0	0.189	7.198	0.032	1.229	0.03	1.128	1.246	47.346	5.611	213.221
120924 p9huP98-8 #07 TMA 16 Cdj_Core[1,15,E]_[13617,53977].im3	TMA16	Stroma	10	120924 p9huP98-8 #07 TMA 16 Cdj_Core[1,15,E]_[13617,53977].im3_Stroma_10	88	120924 p9huP98-8 #07 TMA 16 Cdj_Core[1,15,E]_[13617,53977].im3_Stroma_region10_object88_192624	7	Cluster 7 (Indeterminate/Other)	14112.3	54219.1	10	24.3	12.6	0.00%	0.76	4.96	1.43	5.456	278.243	0.006	0.313	0	0	0.496	25.314	0	0	0.284	14.461	0.037	1.912	0.004	0.203	2.856	145.642	10.482	534.558
120924 p9huP98-8 #07 TMA 16 Cdj_Core[1,15,E]_[13617,53977].im3	TMA16	Stroma	10	120924 p9huP98-8 #07 TMA 16 Cdj_Core[1,15,E]_[13617,53977].im3_Stroma_10	90	120924 p9huP98-8 #07 TMA 16 Cdj_Core[1,15,E]_[13617,53977].im3_Stroma_region10_object90_192626	1	Cluster 1 (VGLUT1+/SP+)	14208.1	54230	10		2.5	0.00%	1.26	1.9	1.23	4.648	46.479	0.996	9.962	0.2	1.999	6.468	64.681	2.882	28.824	0.216	2.162	0.026	0.262	0.027	0.268	0.56	5.601	4.61	46.101
120924 p9huP98-8 #07 TMA 16 Cdj_Core[1,15,E]_[13617,53977].im3	TMA16	Stroma	10	120924 p9huP98-8 #07 TMA 16 Cdj_Core[1,15,E]_[13617,53977].im3_Stroma_10	91	120924 p9huP98-8 #07 TMA 16 Cdj_Core[1,15,E]_[13617,53977].im3_Stroma_region10_object91_192627	7	Cluster 7 (Indeterminate/Other)	13311	54251.8	10	127.9	22.9	0.00%	0.55	6.18	1.09	6.082	565.649	0.216	20.085	0.031	2.916	0.712	66.179	0.023	2.18	0.711	66.148	0.027	2.525	0.013	1.169	0.687	63.928	5.937	552.128
120924 p9huP98-8 #07 TMA 16 Cdj_Core[1,15,E]_[13617,53977].im3	TMA16	Stroma	10	120924 p9huP98-8 #07 TMA 16 Cdj_Core[1,15,E]_[13617,53977].im3_Stroma_10	92	120924 p9huP98-8 #07 TMA 16 Cdj_Core[1,15,E]_[13617,53977].im3_Stroma_region10_object92_192628	7	Cluster 7 (Indeterminate/Other)	13306.5	54254.8	10	124.8	7.1	0.00%	0.75	3.48	1.17	6.57	190.527	0.029	0.842	0.003	0.092	0.752	21.82	0.21	6.096	0.404	11.714	0.02	0.573	0.016	0.455	0.793	22.985	5.871	170.249
120924 p9huP98-8 #07 TMA 16 Cdj_Core[1,15,E]_[13617,53977].im3	TMA16	Stroma	10	120924 p9huP98-8 #07 TMA 16 Cdj_Core[1,15,E]_[13617,53977].im3_Stroma_10	93	120924 p9huP98-8 #07 TMA 16 Cdj_Core[1,15,E]_[13617,53977].im3_Stroma_region10_object93_192629	7	Cluster 7 (Indeterminate/Other)	13302.5	54258.3	10	122.6	23.4	0.00%	0.44	9.43	2.71	7.634	725.241	0.228	21.705	0.007	0.705	0.501	47.636	0.27	25.635	1.049	99.652	0.025	2.353	0.013	1.253	0.924	87.755	6.862	651.87
120924 p9huP98-8 #07 TMA 16 Cdj_Core[1,15,E]_[13617,53977].im3	TMA16	Stroma	10	120924 p9huP98-8 #07 TMA 16 Cdj_Core[1,15,E]_[13617,53977].im3_Stroma_10	94	120924 p9huP98-8 #07 TMA 16 Cdj_Core[1,15,E]_[13617,53977].im3_Stroma_region10_object94_192630	7	Cluster 7 (Indeterminate/Other)	14195.2	54258.8	10		3	0.00%	1.05	2.98	2	4.878	58.533	0.295	3.544	0.289	3.469	1.873	22.473	0.016	0.187	0.199	2.386	0.033	0.396	0.007	0.088	1.248	14.981	4.963	59.562
120924 p9huP98-8 #07 TMA 16 Cdj_Core[1,15,E]_[13617,53977].im3	TMA16	Stroma	10	120924 p9huP98-8 #07 TMA 16 Cdj_Core[1,15,E]_[13617,53977].im3_Stroma_10	95	120924 p9huP98-8 #07 TMA 16 Cdj_Core[1,15,E]_[13617,53977].im3_Stroma_region10_object95_192631	7	Cluster 7 (Indeterminate/Other)	13315.4	54301	10	99.5	20	0.00%	0.26	9.45	2.66	4.708	381.325	0.214	17.303	0.495	40.065	0.592	47.99	0.032	2.618	0.654	52.99	0.03	2.43	0.026	2.137	2.56	207.352	5.75	465.754
120924 p9huP98-8 #07 TMA 16 Cdj_Core[1,15,E]_[13617,53977].im3	TMA16	Stroma	10	120924 p9huP98-8 #07 TMA 16 Cdj_Core[1,15,E]_[13617,53977].im3_Stroma_10	96	120924 p9huP98-8 #07 TMA 16 Cdj_Core[1,15,E]_[13617,53977].im3_Stroma_region10_object96_192632	7	Cluster 7 (Indeterminate/Other)	13282.7	54313.4	10	95.1	3.2	0.00%	0.97	2.98	1.99	4.525	58.824	0	0	0	0	0.015	0.201	0	0	0	0	0	0	0	0	3.82	49.655	11.225	145.928
120924 p9huP98-8 #07 TMA 16 Cdj_Core[1,15,E]_[13617,53977].im3	TMA16	Stroma	10	120924 p9huP98-8 #07 TMA 16 Cdj_Core[1,15,E]_[13617,53977].im3_Stroma_10	100	120924 p9huP98-8 #07 TMA 16 Cdj_Core[1,15,E]_[13617,53977].im3_Stroma_region10_object100_192636	7	Cluster 7 (Indeterminate/Other)	13170	54331.3	10	56.3	4.2	0.00%	0.74	2.96	1.31	3.919	66.63	0.212	3.604	0.886	15.054	1.275	21.673	0.018	0.308	1.068	18.157	0.038	0.645	0.025	0.433	1.896	32.23	6.194	105.29
120924 p9huP98-8 #07 TMA 16 Cdj_Core[1,15,E]_[13617,53977].im3	TMA16	Stroma	10	120924 p9huP98-8 #07 TMA 16 Cdj_Core[1,15,E]_[13617,53977].im3_Stroma_10	101	120924 p9huP98-8 #07 TMA 16 Cdj_Core[1,15,E]_[13617,53977].im3_Stroma_region10_object101_192637	7	Cluster 7 (Indeterminate/Other)	14148	54350.6	10	14.9	2.7	0.00%	1.38	1.9	1	4.487	49.353	0.514	5.657	0.264	2.899	1.624	17.866	0	0	0.462	5.086	0.03	0.335	0.015	0.167	0.597	6.572	2.952	32.477
120924 p9huP98-8 #07 TMA 16 Cdj_Core[1,15,E]_[13617,53977].im3	TMA16	Stroma	10	120924 p9huP98-8 #07 TMA 16 Cdj_Core[1,15,E]_[13617,53977].im3_Stroma_10	102	120924 p9huP98-8 #07 TMA 16 Cdj_Core[1,15,E]_[13617,53977].im3_Stroma_region10_object102_192638	7	Cluster 7 (Indeterminate/Other)	13210.7	54408.7	10	47.6	79.1	0.01%	0.66	9.95	1	7.62	2446.03	0.207	66.425	0.066	21.283	0.771	247.498	0.268	86.029	0.814	261.318	0.034	10.763	0.02	6.316	3.128	1004.22	7.685	2467.01
120924 p9huP98-8 #07 TMA 16 Cdj_Core[1,15,E]_[13617,53977].im3	TMA16	Stroma	10	120924 p9huP98-8 #07 TMA 16 Cdj_Core[1,15,E]_[13617,53977].im3_Stroma_10	103	120924 p9huP98-8 #07 TMA 16 Cdj_Core[1,15,E]_[13617,53977].im3_Stroma_region10_object103_192639	7	Cluster 7 (Indeterminate/Other)	13207.7	54414.7	10	41	9.1	0.00%	0.48	6.16	2.47	5.044	186.632	0.002	0.074	0	0	0.085	3.137	0.013	0.464	0.123	4.566	0.015	0.545	0.011	0.391	0.603	22.313	4.252	157.321
120924 p9huP98-8 #07 TMA 16 Cdj_Core[1,15,E]_[13617,53977].im3	TMA16	Stroma	10	120924 p9huP98-8 #07 TMA 16 Cdj_Core[1,15,E]_[13617,53977].im3_Stroma_10	104	120924 p9huP98-8 #07 TMA 16 Cdj_Core[1,15,E]_[13617,53977].im3_Stroma_region10_object104_192640	7	Cluster 7 (Indeterminate/Other)	13203.2	54418.2	10	35.7	32.3	0.00%	0.44	8.35	1.28	7.541	987.853	0.699	91.623	0.016	2.098	0.555	72.751	0	0.019	0.052	6.814	0.032	4.168	0.008	1.104	2.746	359.721	6.126	802.527
120924 p9huP98-8 #07 TMA 16 Cdj_Core[1,15,F]_[15166,53977].im3	TMA16	Stroma	42	120924 p9huP98-8 #07 TMA 16 Cdj_Core[1,15,F]_[15166,53977].im3_Stroma_42	4	120924 p9huP98-8 #07 TMA 16 Cdj_Core[1,15,F]_[15166,53977].im3_Stroma_region42_object4_192644	7	Cluster 7 (Indeterminate/Other)	15364.4	53462	42	7.8	8.9	0.00%	0.58	4.97	1.67	4.156	149.607	0.408	14.671	0.497	17.904	2.022	72.777	0.054	1.938	0.687	24.74	0.028	0.999	0.062	2.249	0.761	27.394	5.215	187.725
120924 p9huP98-8 #07 TMA 16 Cdj_Core[1,15,F]_[15166,53977].im3	TMA16	Stroma	unassigned	120924 p9huP98-8 #07 TMA 16 Cdj_Core[1,15,F]_[15166,53977].im3_Stroma_unassigned	6	120924 p9huP98-8 #07 TMA 16 Cdj_Core[1,15,F]_[15166,53977].im3_Stroma_regionNA_object6_192646	6	Cluster 6 (SYP-high)	15138.5	53466.9		1.5	8.6	0.00%	0.83	3.49	1.01	5.271	184.486	0.537	18.781	0.519	18.16	1.542	53.98	0.04	1.398	0.959	33.582	0.009	0.322	0.264	9.238	0.964	33.733	6.602	231.063
120924 p9huP98-8 #07 TMA 16 Cdj_Core[1,15,F]_[15166,53977].im3	TMA16	Stroma	42	120924 p9huP98-8 #07 TMA 16 Cdj_Core[1,15,F]_[15166,53977].im3_Stroma_42	8	120924 p9huP98-8 #07 TMA 16 Cdj_Core[1,15,F]_[15166,53977].im3_Stroma_region42_object8_192648	7	Cluster 7 (Indeterminate/Other)	15392.2	53481.8	42	7.8	5.2	0.00%	0.81	2.98	1.2	5.149	108.124	0.035	0.727	0.01	0.217	1.704	35.779	0.01	0.204	0.594	12.479	0.052	1.084	0.08	1.671	0.66	13.866	6.448	135.402
120924 p9huP98-8 #07 TMA 16 Cdj_Core[1,15,F]_[15166,53977].im3	TMA16	Stroma	42	120924 p9huP98-8 #07 TMA 16 Cdj_Core[1,15,F]_[15166,53977].im3_Stroma_42	10	120924 p9huP98-8 #07 TMA 16 Cdj_Core[1,15,F]_[15166,53977].im3_Stroma_region42_object10_192650	7	Cluster 7 (Indeterminate/Other)	15485.5	53493.7	42	14	29.8	0.00%	0.61	7.17	1.19	4.851	586.97	0.289	34.972	0.278	33.649	2.104	254.546	0.164	19.825	1.113	134.616	0.042	5.116	0.051	6.207	3.223	389.931	7.512	908.913
120924 p9huP98-8 #07 TMA 16 Cdj_Core[1,15,F]_[15166,53977].im3	TMA16	Stroma	42	120924 p9huP98-8 #07 TMA 16 Cdj_Core[1,15,F]_[15166,53977].im3_Stroma_42	12	120924 p9huP98-8 #07 TMA 16 Cdj_Core[1,15,F]_[15166,53977].im3_Stroma_region42_object12_192652	6	Cluster 6 (SYP-high)	15025.8	53501.7	42	2	8.9	0.00%	0.37	7.18	2.85	3.687	132.725	0.249	8.964	0.221	7.96	1.104	39.727	0.121	4.354	1.645	59.231	0.023	0.817	0.098	3.54	4.184	150.639	7.013	252.452
120924 p9huP98-8 #07 TMA 16 Cdj_Core[1,15,F]_[15166,53977].im3	TMA16	Stroma	42	120924 p9huP98-8 #07 TMA 16 Cdj_Core[1,15,F]_[15166,53977].im3_Stroma_42	14	120924 p9huP98-8 #07 TMA 16 Cdj_Core[1,15,F]_[15166,53977].im3_Stroma_region42_object14_192654	7	Cluster 7 (Indeterminate/Other)	15516.3	53511.6	42	17.3	2.7	0.00%	1.14	2.05	1.12	4.207	46.28	0.668	7.343	0.098	1.078	1.073	11.806	0.074	0.813	1.061	11.668	0.01	0.115	0.023	0.255	0.597	6.569	4.189	46.074
120924 p9huP98-8 #07 TMA 16 Cdj_Core[1,15,F]_[15166,53977].im3	TMA16	Stroma	42	120924 p9huP98-8 #07 TMA 16 Cdj_Core[1,15,F]_[15166,53977].im3_Stroma_42	19	120924 p9huP98-8 #07 TMA 16 Cdj_Core[1,15,F]_[15166,53977].im3_Stroma_region42_object19_192659	7	Cluster 7 (Indeterminate/Other)	15146.9	53532.5	42	26	3.7	0.00%	0.96	2.98	1.5	3.951	59.266	0.348	5.225	0.212	3.177	0.863	12.941	0.005	0.072	0.562	8.424	0.002	0.037	0.041	0.622	6.747	101.206	6.904	103.567
120924 p9huP98-8 #07 TMA 16 Cdj_Core[1,15,F]_[15166,53977].im3	TMA16	Stroma	42	120924 p9huP98-8 #07 TMA 16 Cdj_Core[1,15,F]_[15166,53977].im3_Stroma_42	20	120924 p9huP98-8 #07 TMA 16 Cdj_Core[1,15,F]_[15166,53977].im3_Stroma_region42_object20_192660	7	Cluster 7 (Indeterminate/Other)	15531.2	53535.4	42	35.5	19.2	0.00%	0.44	7.45	1.67	4.345	338.877	0.478	37.295	0.413	32.183	2.393	186.634	0.149	11.597	0.773	60.315	0.031	2.421	0.054	4.211	1.462	114.011	6.291	490.66
120924 p9huP98-8 #07 TMA 16 Cdj_Core[1,15,F]_[15166,53977].im3	TMA16	Stroma	42	120924 p9huP98-8 #07 TMA 16 Cdj_Core[1,15,F]_[15166,53977].im3_Stroma_42	21	120924 p9huP98-8 #07 TMA 16 Cdj_Core[1,15,F]_[15166,53977].im3_Stroma_region42_object21_192661	7	Cluster 7 (Indeterminate/Other)	14884.8	53539.9	42	33.2	4.4	0.00%	0.88	2.49	1	4.137	74.471	0.242	4.358	0.213	3.839	2.095	37.709	0.176	3.175	1.254	22.577	0.03	0.539	0.03	0.546	5.007	90.117	7.439	133.898
120924 p9huP98-8 #07 TMA 16 Cdj_Core[1,15,F]_[15166,53977].im3	TMA16	Stroma	42	120924 p9huP98-8 #07 TMA 16 Cdj_Core[1,15,F]_[15166,53977].im3_Stroma_42	23	120924 p9huP98-8 #07 TMA 16 Cdj_Core[1,15,F]_[15166,53977].im3_Stroma_region42_object23_192663	7	Cluster 7 (Indeterminate/Other)	14880.8	53541.4	42	31	5.4	0.00%	0.69	3.97	1.6	4.777	105.097	1.129	24.84	0.047	1.034	1.87	41.146	0.067	1.472	1.518	33.387	0.035	0.775	0.04	0.881	1.94	42.684	6.244	137.357
120924 p9huP98-8 #07 TMA 16 Cdj_Core[1,15,F]_[15166,53977].im3	TMA16	Stroma	42	120924 p9huP98-8 #07 TMA 16 Cdj_Core[1,15,F]_[15166,53977].im3_Stroma_42	24	120924 p9huP98-8 #07 TMA 16 Cdj_Core[1,15,F]_[15166,53977].im3_Stroma_region42_object24_192664	6	Cluster 6 (SYP-high)	15542.6	53544.4	42	36.7	3.9	0.00%	0.79	4.47	2.97	2.655	42.478	0.508	8.127	0.248	3.971	0.961	15.376	0.442	7.067	2.45	39.197	0.015	0.236	0.078	1.25	4.499	71.981	7.993	127.883
120924 p9huP98-8 #07 TMA 16 Cdj_Core[1,15,F]_[15166,53977].im3	TMA16	Stroma	42	120924 p9huP98-8 #07 TMA 16 Cdj_Core[1,15,F]_[15166,53977].im3_Stroma_42	25	120924 p9huP98-8 #07 TMA 16 Cdj_Core[1,15,F]_[15166,53977].im3_Stroma_region42_object25_192665	7	Cluster 7 (Indeterminate/Other)	15539.1	53547.4	42	37.7	5.4	0.00%	0.57	4.71	2.48	3.85	84.707	0.574	12.638	0.274	6.02	1.309	28.807	0.273	6.004	1.352	29.75	0.055	1.212	0.077	1.685	0.882	19.404	6.23	137.067
120924 p9huP98-8 #07 TMA 16 Cdj_Core[1,15,F]_[15166,53977].im3	TMA16	Stroma	42	120924 p9huP98-8 #07 TMA 16 Cdj_Core[1,15,F]_[15166,53977].im3_Stroma_42	26	120924 p9huP98-8 #07 TMA 16 Cdj_Core[1,15,F]_[15166,53977].im3_Stroma_region42_object26_192666	7	Cluster 7 (Indeterminate/Other)	15145.4	53547.9	42	39.5	7.1	0.00%	0.54	4.28	1.46	4.161	120.681	2.669	77.405	0.042	1.216	2.401	69.625	0.186	5.398	0.64	18.57	0.012	0.337	0.076	2.202	0.496	14.379	6.906	200.277
120924 p9huP98-8 #07 TMA 16 Cdj_Core[1,15,F]_[15166,53977].im3	TMA16	Stroma	42	120924 p9huP98-8 #07 TMA 16 Cdj_Core[1,15,F]_[15166,53977].im3_Stroma_42	27	120924 p9huP98-8 #07 TMA 16 Cdj_Core[1,15,F]_[15166,53977].im3_Stroma_region42_object27_192667	7	Cluster 7 (Indeterminate/Other)	14930.5	53550.3	42	54.5	3.5	0.00%	0.9	3.79	2.16	3.794	53.118	1.753	24.547	0.41	5.744	1.737	24.32	0.156	2.187	0.419	5.868	0.039	0.547	0.066	0.924	1.923	26.928	5	69.996
120924 p9huP98-8 #07 TMA 16 Cdj_Core[1,15,F]_[15166,53977].im3	TMA16	Stroma	42	120924 p9huP98-8 #07 TMA 16 Cdj_Core[1,15,F]_[15166,53977].im3_Stroma_42	29	120924 p9huP98-8 #07 TMA 16 Cdj_Core[1,15,F]_[15166,53977].im3_Stroma_region42_object29_192669	7	Cluster 7 (Indeterminate/Other)	15023.8	53555.8	42	11.8	11.3	0.00%	0.45	7.17	2.41	4.299	197.766	0.153	7.031	0.013	0.575	2.618	120.45	0.143	6.562	0.505	23.213	0.022	1	0.033	1.51	0.874	40.22	5.484	252.266
120924 p9huP98-8 #07 TMA 16 Cdj_Core[1,15,F]_[15166,53977].im3	TMA16	Stroma	42	120924 p9huP98-8 #07 TMA 16 Cdj_Core[1,15,F]_[15166,53977].im3_Stroma_42	30	120924 p9huP98-8 #07 TMA 16 Cdj_Core[1,15,F]_[15166,53977].im3_Stroma_region42_object30_192670	7	Cluster 7 (Indeterminate/Other)	15417.5	53553.8	42	44.7	2.7	0.00%	1.14	2.98	1.98	3.803	41.836	0.355	3.903	0.427	4.693	1.172	12.888	0.045	0.491	0.689	7.578	0.011	0.126	0.066	0.73	3.012	33.13	4.719	51.905
120924 p9huP98-8 #07 TMA 16 Cdj_Core[1,15,F]_[15166,53977].im3	TMA16	Stroma	42	120924 p9huP98-8 #07 TMA 16 Cdj_Core[1,15,F]_[15166,53977].im3_Stroma_42	34	120924 p9huP98-8 #07 TMA 16 Cdj_Core[1,15,F]_[15166,53977].im3_Stroma_region42_object34_192674	7	Cluster 7 (Indeterminate/Other)	15019.3	53559.3	42	12.1	2.5	0.00%	1.26	2.61	1.68	3.893	38.935	0.383	3.826	0.044	0.441	1.778	17.784	0.168	1.677	0.344	3.442	0.023	0.225	0.02	0.202	0.575	5.754	4.532	45.323
120924 p9huP98-8 #07 TMA 16 Cdj_Core[1,15,F]_[15166,53977].im3	TMA16	Stroma	42	120924 p9huP98-8 #07 TMA 16 Cdj_Core[1,15,F]_[15166,53977].im3_Stroma_42	38	120924 p9huP98-8 #07 TMA 16 Cdj_Core[1,15,F]_[15166,53977].im3_Stroma_region42_object38_192677	7	Cluster 7 (Indeterminate/Other)	15519.3	53573.7	42	51.7	4.2	0.00%	0.74	3.64	1.87	4.941	84	0.024	0.403	0.209	3.545	0.887	15.072	0	0	0.649	11.039	0.03	0.512	0.019	0.319	0.73	12.412	6.151	104.562
120924 p9huP98-8 #07 TMA 16 Cdj_Core[1,15,F]_[15166,53977].im3	TMA16	Stroma	42	120924 p9huP98-8 #07 TMA 16 Cdj_Core[1,15,F]_[15166,53977].im3_Stroma_42	40	120924 p9huP98-8 #07 TMA 16 Cdj_Core[1,15,F]_[15166,53977].im3_Stroma_region42_object40_192679	7	Cluster 7 (Indeterminate/Other)	15605.7	53578.6	42	11.4	15	0.00%	0.46	6.97	2.08	5.86	357.445	0.125	7.621	0.049	2.97	2.599	158.565	0.043	2.645	0.642	39.14	0.022	1.319	0.029	1.789	0.379	23.122	5.379	328.141
120924 p9huP98-8 #07 TMA 16 Cdj_Core[1,15,F]_[15166,53977].im3	TMA16	Stroma	42	120924 p9huP98-8 #07 TMA 16 Cdj_Core[1,15,F]_[15166,53977].im3_Stroma_42	43	120924 p9huP98-8 #07 TMA 16 Cdj_Core[1,15,F]_[15166,53977].im3_Stroma_region42_object43_192682	7	Cluster 7 (Indeterminate/Other)	15630.5	53584.1	42	6.4	6.9	0.00%	0.8	3.6	1.32	5.271	147.598	0.344	9.643	0.484	13.556	1.51	42.284	0.003	0.072	0.637	17.827	0.019	0.541	0.021	0.577	2.567	71.884	5.417	151.667
120924 p9huP98-8 #07 TMA 16 Cdj_Core[1,15,F]_[15166,53977].im3	TMA16	Stroma	42	120924 p9huP98-8 #07 TMA 16 Cdj_Core[1,15,F]_[15166,53977].im3_Stroma_42	44	120924 p9huP98-8 #07 TMA 16 Cdj_Core[1,15,F]_[15166,53977].im3_Stroma_region42_object44_192683	7	Cluster 7 (Indeterminate/Other)	15096.3	53589.6	42	44.1	9.4	0.00%	0.66	4.94	1.81	5.186	197.071	3.064	116.44	0.202	7.675	1.725	65.559	0.268	10.192	1.619	61.536	0.017	0.664	0.066	2.506	0.239	9.064	9.089	345.377
120924 p9huP98-8 #07 TMA 16 Cdj_Core[1,15,F]_[15166,53977].im3	TMA16	Stroma	42	120924 p9huP98-8 #07 TMA 16 Cdj_Core[1,15,F]_[15166,53977].im3_Stroma_42	45	120924 p9huP98-8 #07 TMA 16 Cdj_Core[1,15,F]_[15166,53977].im3_Stroma_region42_object45_192684	7	Cluster 7 (Indeterminate/Other)	15635	53595.5	42	16.4	4.7	0.00%	0.93	2.95	1.31	5.096	96.818	0.322	6.113	0.368	6.999	2.512	47.72	0.009	0.169	0.707	13.436	0.027	0.521	0.022	0.418	0.454	8.628	5.962	113.278
120924 p9huP98-8 #07 TMA 16 Cdj_Core[1,15,F]_[15166,53977].im3	TMA16	Stroma	42	120924 p9huP98-8 #07 TMA 16 Cdj_Core[1,15,F]_[15166,53977].im3_Stroma_42	47	120924 p9huP98-8 #07 TMA 16 Cdj_Core[1,15,F]_[15166,53977].im3_Stroma_region42_object47_192686	7	Cluster 7 (Indeterminate/Other)	14972.7	53602	42	62	15.8	0.00%	0.62	4.99	1.12	5.663	362.416	0.648	41.489	0.031	1.987	1.126	72.075	0.072	4.611	0.833	53.318	0.028	1.793	0.059	3.785	0.647	41.435	5.883	376.506
120924 p9huP98-8 #07 TMA 16 Cdj_Core[1,15,F]_[15166,53977].im3	TMA16	Stroma	42	120924 p9huP98-8 #07 TMA 16 Cdj_Core[1,15,F]_[15166,53977].im3_Stroma_42	48	120924 p9huP98-8 #07 TMA 16 Cdj_Core[1,15,F]_[15166,53977].im3_Stroma_region42_object48_192687	7	Cluster 7 (Indeterminate/Other)	15537.2	53602	42	45.7	2.7	0.00%	1.14	1.99	1	4.13	45.431	0.192	2.108	0.025	0.27	0.682	7.505	0.069	0.764	0.822	9.038	0.026	0.284	0.06	0.658	3.93	43.228	5.424	59.669
120924 p9huP98-8 #07 TMA 16 Cdj_Core[1,15,F]_[15166,53977].im3	TMA16	Stroma	42	120924 p9huP98-8 #07 TMA 16 Cdj_Core[1,15,F]_[15166,53977].im3_Stroma_42	49	120924 p9huP98-8 #07 TMA 16 Cdj_Core[1,15,F]_[15166,53977].im3_Stroma_region42_object49_192688	7	Cluster 7 (Indeterminate/Other)	14973.2	53604.4	42	62.6	15.3	0.00%	0.35	8.02	1.81	4.992	309.533	0.796	49.342	0.15	9.279	0.814	50.491	0.061	3.778	0.862	53.458	0.019	1.15	0.045	2.774	1.144	70.919	5.262	326.234
120924 p9huP98-8 #07 TMA 16 Cdj_Core[1,15,F]_[15166,53977].im3	TMA16	Stroma	42	120924 p9huP98-8 #07 TMA 16 Cdj_Core[1,15,F]_[15166,53977].im3_Stroma_42	50	120924 p9huP98-8 #07 TMA 16 Cdj_Core[1,15,F]_[15166,53977].im3_Stroma_region42_object50_192689	7	Cluster 7 (Indeterminate/Other)	15641.9	53611.4	42	20.6	16.3	0.00%	0.28	11.59	4.5	4.59	302.971	0.124	8.196	0.036	2.394	1.7	112.21	0.007	0.481	0.321	21.154	0.028	1.851	0.011	0.741	0.651	42.947	5.393	355.957
120924 p9huP98-8 #07 TMA 16 Cdj_Core[1,15,F]_[15166,53977].im3	TMA16	Stroma	42	120924 p9huP98-8 #07 TMA 16 Cdj_Core[1,15,F]_[15166,53977].im3_Stroma_42	51	120924 p9huP98-8 #07 TMA 16 Cdj_Core[1,15,F]_[15166,53977].im3_Stroma_region42_object51_192690	7	Cluster 7 (Indeterminate/Other)	15403.1	53621.3	42	113.3	21.2	0.00%	0.34	6.96	1.07	4.395	377.983	0.705	60.59	0.195	16.77	0.808	69.46	0.043	3.689	0.717	61.621	0.049	4.232	0.025	2.112	1.016	87.363	7.731	664.846
120924 p9huP98-8 #07 TMA 16 Cdj_Core[1,15,F]_[15166,53977].im3	TMA16	Stroma	42	120924 p9huP98-8 #07 TMA 16 Cdj_Core[1,15,F]_[15166,53977].im3_Stroma_42	52	120924 p9huP98-8 #07 TMA 16 Cdj_Core[1,15,F]_[15166,53977].im3_Stroma_region42_object52_192691	7	Cluster 7 (Indeterminate/Other)	15309.3	53623.8	42	158.4	5.2	0.00%	0.6	3.98	1.98	4.249	89.233	0.588	12.356	0.109	2.299	0.786	16.509	0.032	0.68	0.583	12.237	0.034	0.719	0.023	0.488	0.642	13.476	5.761	120.98
120924 p9huP98-8 #07 TMA 16 Cdj_Core[1,15,F]_[15166,53977].im3	TMA16	Stroma	42	120924 p9huP98-8 #07 TMA 16 Cdj_Core[1,15,F]_[15166,53977].im3_Stroma_42	53	120924 p9huP98-8 #07 TMA 16 Cdj_Core[1,15,F]_[15166,53977].im3_Stroma_region42_object53_192692	7	Cluster 7 (Indeterminate/Other)	15652.3	53624.8	42	22.6	3	0.00%	1.05	2.98	2	4.134	49.604	0.064	0.768	0.042	0.509	1.967	23.601	0.005	0.066	0.7	8.406	0.033	0.4	0.017	0.207	0.604	7.242	4.458	53.497
120924 p9huP98-8 #07 TMA 16 Cdj_Core[1,15,F]_[15166,53977].im3	TMA16	Stroma	42	120924 p9huP98-8 #07 TMA 16 Cdj_Core[1,15,F]_[15166,53977].im3_Stroma_42	54	120924 p9huP98-8 #07 TMA 16 Cdj_Core[1,15,F]_[15166,53977].im3_Stroma_region42_object54_192693	4	Cluster 4 (VAChT+)	15539.6	53627.8	42	59.4	4.2	0.00%	0.74	4.45	2.09	3.795	64.51	1.454	24.726	2.593	44.075	1.693	28.786	0.515	8.752	0.97	16.497	0.052	0.88	0.078	1.318	3.444	58.549	8.959	152.309
120924 p9huP98-8 #07 TMA 16 Cdj_Core[1,15,F]_[15166,53977].im3	TMA16	Stroma	42	120924 p9huP98-8 #07 TMA 16 Cdj_Core[1,15,F]_[15166,53977].im3_Stroma_42	56	120924 p9huP98-8 #07 TMA 16 Cdj_Core[1,15,F]_[15166,53977].im3_Stroma_region42_object56_192695	7	Cluster 7 (Indeterminate/Other)	15538.2	53629.8	42	61.8	8.1	0.00%	0.72	3.32	1	4.848	159.997	1.281	42.287	0.039	1.272	0.83	27.392	0.083	2.741	1.677	55.329	0.048	1.579	0.083	2.726	7.631	251.829	10.469	345.466
120924 p9huP98-8 #07 TMA 16 Cdj_Core[1,15,F]_[15166,53977].im3	TMA16	Stroma	42	120924 p9huP98-8 #07 TMA 16 Cdj_Core[1,15,F]_[15166,53977].im3_Stroma_42	57	120924 p9huP98-8 #07 TMA 16 Cdj_Core[1,15,F]_[15166,53977].im3_Stroma_region42_object57_192696	6	Cluster 6 (SYP-high)	15592.3	53631.8	42	44.7	6.2	0.00%	0.59	3.94	1.46	4.241	106.013	0.801	20.027	0	0	0.941	23.528	0.082	2.058	1.272	31.8	0.027	0.685	0.101	2.515	11.571	289.265	10.289	257.214
120924 p9huP98-8 #07 TMA 16 Cdj_Core[1,15,F]_[15166,53977].im3	TMA16	Stroma	42	120924 p9huP98-8 #07 TMA 16 Cdj_Core[1,15,F]_[15166,53977].im3_Stroma_42	60	120924 p9huP98-8 #07 TMA 16 Cdj_Core[1,15,F]_[15166,53977].im3_Stroma_region42_object60_192699	7	Cluster 7 (Indeterminate/Other)	15677.7	53634.2	42	11.3	7.9	0.00%	0.64	3.48	1	4.778	152.912	0.359	11.488	0.123	3.948	2.616	83.727	0.018	0.582	0.896	28.687	0.009	0.291	0.03	0.974	1.095	35.033	5.896	188.68
120924 p9huP98-8 #07 TMA 16 Cdj_Core[1,15,F]_[15166,53977].im3	TMA16	Stroma	42	120924 p9huP98-8 #07 TMA 16 Cdj_Core[1,15,F]_[15166,53977].im3_Stroma_42	61	120924 p9huP98-8 #07 TMA 16 Cdj_Core[1,15,F]_[15166,53977].im3_Stroma_region42_object61_192700	7	Cluster 7 (Indeterminate/Other)	15254.7	53635.2	42	143.8	17.7	0.00%	0.45	7.72	2.03	4.517	325.213	0.643	46.26	0.408	29.407	1.301	93.65	0.072	5.149	0.744	53.568	0.054	3.912	0.048	3.491	2.89	208.081	7.106	511.661
120924 p9huP98-8 #07 TMA 16 Cdj_Core[1,15,F]_[15166,53977].im3	TMA16	Stroma	42	120924 p9huP98-8 #07 TMA 16 Cdj_Core[1,15,F]_[15166,53977].im3_Stroma_42	66	120924 p9huP98-8 #07 TMA 16 Cdj_Core[1,15,F]_[15166,53977].im3_Stroma_region42_object66_192705	7	Cluster 7 (Indeterminate/Other)	15319.7	53653.6	42	175	9.1	0.00%	0.36	5.96	1.71	4.165	154.11	0.288	10.673	0.206	7.639	0.644	23.84	0.082	3.034	0.726	26.879	0.028	1.045	0.039	1.444	3.461	128.068	5.705	211.099
120924 p9huP98-8 #07 TMA 16 Cdj_Core[1,15,F]_[15166,53977].im3	TMA16	Stroma	42	120924 p9huP98-8 #07 TMA 16 Cdj_Core[1,15,F]_[15166,53977].im3_Stroma_42	67	120924 p9huP98-8 #07 TMA 16 Cdj_Core[1,15,F]_[15166,53977].im3_Stroma_region42_object67_192706	7	Cluster 7 (Indeterminate/Other)	15353	53654.6	42	159.5	4.4	0.00%	1.01	2.97	1.49	5.609	100.954	0.477	8.592	0.123	2.207	0.993	17.878	0.018	0.322	1.023	18.419	0.056	1	0.034	0.609	1.268	22.822	6.668	120.023
120924 p9huP98-8 #07 TMA 16 Cdj_Core[1,15,F]_[15166,53977].im3	TMA16	Stroma	42	120924 p9huP98-8 #07 TMA 16 Cdj_Core[1,15,F]_[15166,53977].im3_Stroma_42	68	120924 p9huP98-8 #07 TMA 16 Cdj_Core[1,15,F]_[15166,53977].im3_Stroma_region42_object68_192707	7	Cluster 7 (Indeterminate/Other)	15602.2	53657.6	42	47.2	14.3	0.00%	0.56	6.46	1.95	5.792	335.91	0.628	36.406	0.704	40.821	1.865	108.152	0.27	15.666	0.932	54.068	0.016	0.94	0.049	2.837	0.423	24.561	6.246	362.296
120924 p9huP98-8 #07 TMA 16 Cdj_Core[1,15,F]_[15166,53977].im3	TMA16	Stroma	42	120924 p9huP98-8 #07 TMA 16 Cdj_Core[1,15,F]_[15166,53977].im3_Stroma_42	69	120924 p9huP98-8 #07 TMA 16 Cdj_Core[1,15,F]_[15166,53977].im3_Stroma_region42_object69_192708	6	Cluster 6 (SYP-high)	15632.5	53658.1	42	53.3	20.7	0.00%	0.52	5.9	1.03	4.079	342.612	1.09	91.519	0.443	37.186	1.42	119.269	0.165	13.848	2.098	176.208	0.013	1.061	0.164	13.739	1.419	119.211	7.321	614.985
120924 p9huP98-8 #07 TMA 16 Cdj_Core[1,15,F]_[15166,53977].im3	TMA16	Stroma	42	120924 p9huP98-8 #07 TMA 16 Cdj_Core[1,15,F]_[15166,53977].im3_Stroma_42	70	120924 p9huP98-8 #07 TMA 16 Cdj_Core[1,15,F]_[15166,53977].im3_Stroma_region42_object70_192709	7	Cluster 7 (Indeterminate/Other)	15607.2	53660.6	42	44.2	5.7	0.00%	0.55	5.06	3.24	4.607	105.969	0.349	8.018	0.17	3.921	1.35	31.051	0.17	3.911	0.505	11.621	0.011	0.252	0.012	0.277	0.601	13.829	5.039	115.905
120924 p9huP98-8 #07 TMA 16 Cdj_Core[1,15,F]_[15166,53977].im3	TMA16	Stroma	42	120924 p9huP98-8 #07 TMA 16 Cdj_Core[1,15,F]_[15166,53977].im3_Stroma_42	72	120924 p9huP98-8 #07 TMA 16 Cdj_Core[1,15,F]_[15166,53977].im3_Stroma_region42_object72_192711	6	Cluster 6 (SYP-high)	15636.5	53663.5	42	50.7	5.2	0.00%	0.81	4.36	2.28	3.969	83.354	0.686	14.403	0.295	6.199	1.633	34.284	0.001	0.012	1.816	38.145	0.024	0.497	0.118	2.474	0.688	14.439	6.611	138.831
120924 p9huP98-8 #07 TMA 16 Cdj_Core[1,15,F]_[15166,53977].im3	TMA16	Stroma	42	120924 p9huP98-8 #07 TMA 16 Cdj_Core[1,15,F]_[15166,53977].im3_Stroma_42	74	120924 p9huP98-8 #07 TMA 16 Cdj_Core[1,15,F]_[15166,53977].im3_Stroma_region42_object74_192713	7	Cluster 7 (Indeterminate/Other)	15624	53666.5	42	42	3.9	0.00%	0.79	4.01	2.57	4.134	66.146	0.536	8.581	0.383	6.131	1.188	19.006	0.196	3.131	0.879	14.064	0.013	0.207	0.037	0.599	0.463	7.415	4.048	64.771
120924 p9huP98-8 #07 TMA 16 Cdj_Core[1,15,F]_[15166,53977].im3	TMA16	Stroma	42	120924 p9huP98-8 #07 TMA 16 Cdj_Core[1,15,F]_[15166,53977].im3_Stroma_42	75	120924 p9huP98-8 #07 TMA 16 Cdj_Core[1,15,F]_[15166,53977].im3_Stroma_region42_object75_192714	6	Cluster 6 (SYP-high)	15280	53670	42	186.7	46.6	0.00%	0.62	8.85	1.24	9.523	1799.87	1.093	206.512	0.516	97.464	2.312	437.001	0.223	42.165	2.158	407.921	0.095	17.982	0.13	24.616	6.215	1174.7	13.358	2524.67
120924 p9huP98-8 #07 TMA 16 Cdj_Core[1,15,F]_[15166,53977].im3	TMA16	Stroma	42	120924 p9huP98-8 #07 TMA 16 Cdj_Core[1,15,F]_[15166,53977].im3_Stroma_42	76	120924 p9huP98-8 #07 TMA 16 Cdj_Core[1,15,F]_[15166,53977].im3_Stroma_region42_object76_192715	7	Cluster 7 (Indeterminate/Other)	15626.5	53666.5	42	43.1	3	0.00%	1.25	1.99	1	4.056	48.669	0.348	4.18	0.235	2.816	1.524	18.282	0.016	0.188	0.774	9.284	0.009	0.106	0.049	0.584	1.886	22.629	4.567	54.807
120924 p9huP98-8 #07 TMA 16 Cdj_Core[1,15,F]_[15166,53977].im3	TMA16	Stroma	42	120924 p9huP98-8 #07 TMA 16 Cdj_Core[1,15,F]_[15166,53977].im3_Stroma_42	77	120924 p9huP98-8 #07 TMA 16 Cdj_Core[1,15,F]_[15166,53977].im3_Stroma_region42_object77_192716	7	Cluster 7 (Indeterminate/Other)	15300.8	53668	42	197.3	11.3	0.00%	0.86	4	1.15	5.62	258.532	0.172	7.924	0.017	0.772	0.765	35.189	0.073	3.375	1.229	56.542	0.056	2.559	0.08	3.666	7.889	362.884	8.983	413.198
120924 p9huP98-8 #07 TMA 16 Cdj_Core[1,15,F]_[15166,53977].im3	TMA16	Stroma	42	120924 p9huP98-8 #07 TMA 16 Cdj_Core[1,15,F]_[15166,53977].im3_Stroma_42	78	120924 p9huP98-8 #07 TMA 16 Cdj_Core[1,15,F]_[15166,53977].im3_Stroma_region42_object78_192717	7	Cluster 7 (Indeterminate/Other)	15421.5	53669	42	159.4	72.5	0.01%	0.2	23.36	4.36	4.613	1356.18	0.186	54.641	0.176	51.758	1.175	345.567	0.029	8.472	0.67	196.938	0.033	9.565	0.041	12.057	0.95	279.436	5.848	1719.44
120924 p9huP98-8 #07 TMA 16 Cdj_Core[1,15,F]_[15166,53977].im3	TMA16	Stroma	42	120924 p9huP98-8 #07 TMA 16 Cdj_Core[1,15,F]_[15166,53977].im3_Stroma_42	79	120924 p9huP98-8 #07 TMA 16 Cdj_Core[1,15,F]_[15166,53977].im3_Stroma_region42_object79_192718	6	Cluster 6 (SYP-high)	15551.1	53670	42	57.6	3.7	0.00%	1.12	2.48	1.25	4.428	66.413	1.267	19.009	0.281	4.211	2.734	41.01	0.218	3.271	1.114	16.705	0.02	0.294	0.108	1.622	5.801	87.017	9.331	139.964
120924 p9huP98-8 #07 TMA 16 Cdj_Core[1,15,F]_[15166,53977].im3	TMA16	Stroma	42	120924 p9huP98-8 #07 TMA 16 Cdj_Core[1,15,F]_[15166,53977].im3_Stroma_42	80	120924 p9huP98-8 #07 TMA 16 Cdj_Core[1,15,F]_[15166,53977].im3_Stroma_region42_object80_192719	7	Cluster 7 (Indeterminate/Other)	15065.5	53674	42	95	10.1	0.00%	0.38	5.76	1.74	4.05	166.048	0.06	2.448	0.014	0.57	1.177	48.247	0.035	1.437	0.8	32.814	0.019	0.767	0.018	0.731	7.478	306.601	7.697	315.583
120924 p9huP98-8 #07 TMA 16 Cdj_Core[1,15,F]_[15166,53977].im3	TMA16	Stroma	42	120924 p9huP98-8 #07 TMA 16 Cdj_Core[1,15,F]_[15166,53977].im3_Stroma_42	81	120924 p9huP98-8 #07 TMA 16 Cdj_Core[1,15,F]_[15166,53977].im3_Stroma_region42_object81_192720	7	Cluster 7 (Indeterminate/Other)	15000	53673.5	42	98.6	2.7	0.00%	1.14	3.38	2.44	4.256	46.819	0.282	3.098	0.044	0.481	1.552	17.072	0.032	0.355	0.291	3.197	0.018	0.201	0.026	0.284	0.675	7.423	4.345	47.8
120924 p9huP98-8 #07 TMA 16 Cdj_Core[1,15,F]_[15166,53977].im3	TMA16	Stroma	42	120924 p9huP98-8 #07 TMA 16 Cdj_Core[1,15,F]_[15166,53977].im3_Stroma_42	82	120924 p9huP98-8 #07 TMA 16 Cdj_Core[1,15,F]_[15166,53977].im3_Stroma_region42_object82_192721	6	Cluster 6 (SYP-high)	15108.2	53676.4	42	113.4	3.7	0.00%	1.12	2.48	1.25	4.584	68.766	2.52	37.796	0.832	12.485	1.78	26.698	0.368	5.523	1.409	21.141	0.003	0.041	0.099	1.484	4.42	66.304	9.286	139.288
120924 p9huP98-8 #07 TMA 16 Cdj_Core[1,15,F]_[15166,53977].im3	TMA16	Stroma	42	120924 p9huP98-8 #07 TMA 16 Cdj_Core[1,15,F]_[15166,53977].im3_Stroma_42	84	120924 p9huP98-8 #07 TMA 16 Cdj_Core[1,15,F]_[15166,53977].im3_Stroma_region42_object84_192723	7	Cluster 7 (Indeterminate/Other)	15071	53677.9	42	100.1	12.3	0.00%	0.41	6.93	2.35	4.323	216.135	0.274	13.702	0.083	4.169	1.823	91.13	0.037	1.854	0.731	36.539	0.02	0.978	0.018	0.91	1.895	94.747	6.392	319.605
120924 p9huP98-8 #07 TMA 16 Cdj_Core[1,15,F]_[15166,53977].im3	TMA16	Stroma	42	120924 p9huP98-8 #07 TMA 16 Cdj_Core[1,15,F]_[15166,53977].im3_Stroma_42	86	120924 p9huP98-8 #07 TMA 16 Cdj_Core[1,15,F]_[15166,53977].im3_Stroma_region42_object86_192725	6	Cluster 6 (SYP-high)	14991	53678.9	42	107	9.1	0.00%	0.36	4.72	1.42	3.916	144.903	0.995	36.827	0.04	1.479	2.182	80.73	0.481	17.811	1.683	62.28	0.044	1.612	0.098	3.624	8.416	311.392	10.134	374.945
120924 p9huP98-8 #07 TMA 16 Cdj_Core[1,15,F]_[15166,53977].im3	TMA16	Stroma	42	120924 p9huP98-8 #07 TMA 16 Cdj_Core[1,15,F]_[15166,53977].im3_Stroma_42	87	120924 p9huP98-8 #07 TMA 16 Cdj_Core[1,15,F]_[15166,53977].im3_Stroma_region42_object87_192726	7	Cluster 7 (Indeterminate/Other)	15305.8	53681.9	42	206.3	3.5	0.00%	0.9	2.72	1.33	4.143	57.996	0.152	2.133	0.12	1.686	1.073	15.022	0.138	1.926	0.886	12.411	0.052	0.734	0.017	0.235	0.642	8.983	5.213	72.988
120924 p9huP98-8 #07 TMA 16 Cdj_Core[1,15,F]_[15166,53977].im3	TMA16	Stroma	42	120924 p9huP98-8 #07 TMA 16 Cdj_Core[1,15,F]_[15166,53977].im3_Stroma_42	88	120924 p9huP98-8 #07 TMA 16 Cdj_Core[1,15,F]_[15166,53977].im3_Stroma_region42_object88_192727	7	Cluster 7 (Indeterminate/Other)	15559.5	53682.4	42	43.1	22.4	0.00%	0.46	9.43	2.71	6.063	551.724	0.729	66.302	0.545	49.631	1.949	177.372	0.203	18.432	0.541	49.235	0.029	2.663	0.042	3.842	0.415	37.802	6.472	588.981
120924 p9huP98-8 #07 TMA 16 Cdj_Core[1,15,F]_[15166,53977].im3	TMA16	Stroma	42	120924 p9huP98-8 #07 TMA 16 Cdj_Core[1,15,F]_[15166,53977].im3_Stroma_42	89	120924 p9huP98-8 #07 TMA 16 Cdj_Core[1,15,F]_[15166,53977].im3_Stroma_region42_object89_192728	7	Cluster 7 (Indeterminate/Other)	15369.4	53683.4	42	181.1	2.7	0.00%	1.14	3.66	2.35	3.973	43.703	0.573	6.3	0	0	2.11	23.212	0	0	1.285	14.135	0.032	0.352	0.068	0.749	9.623	105.855	9.571	105.278
120924 p9huP98-8 #07 TMA 16 Cdj_Core[1,15,F]_[15166,53977].im3	TMA16	Stroma	42	120924 p9huP98-8 #07 TMA 16 Cdj_Core[1,15,F]_[15166,53977].im3_Stroma_42	90	120924 p9huP98-8 #07 TMA 16 Cdj_Core[1,15,F]_[15166,53977].im3_Stroma_region42_object90_192729	7	Cluster 7 (Indeterminate/Other)	15682.1	53684.9	42	33.3	13.6	0.00%	0.37	5.46	1.37	3.95	217.26	0.299	16.461	0.209	11.519	1.621	89.182	0.082	4.508	0.679	37.359	0.028	1.522	0.051	2.792	6.248	343.649	7.619	419.018
120924 p9huP98-8 #07 TMA 16 Cdj_Core[1,15,F]_[15166,53977].im3	TMA16	Stroma	42	120924 p9huP98-8 #07 TMA 16 Cdj_Core[1,15,F]_[15166,53977].im3_Stroma_42	91	120924 p9huP98-8 #07 TMA 16 Cdj_Core[1,15,F]_[15166,53977].im3_Stroma_region42_object91_192730	7	Cluster 7 (Indeterminate/Other)	15298.9	53689.8	42	213.7	10.1	0.00%	0.34	7.98	3.08	4.002	164.09	0.363	14.892	0.09	3.704	1.054	43.196	0.09	3.674	1.22	50.038	0.054	2.228	0.027	1.087	0.752	30.852	5.999	245.967
120924 p9huP98-8 #07 TMA 16 Cdj_Core[1,15,F]_[15166,53977].im3	TMA16	Stroma	42	120924 p9huP98-8 #07 TMA 16 Cdj_Core[1,15,F]_[15166,53977].im3_Stroma_42	93	120924 p9huP98-8 #07 TMA 16 Cdj_Core[1,15,F]_[15166,53977].im3_Stroma_region42_object93_192732	7	Cluster 7 (Indeterminate/Other)	14803.9	53690.3	42	79.4	4.7	0.00%	0.93	2.72	1.19	4.167	79.18	0.206	3.915	0.074	1.409	0.722	13.717	0.067	1.28	0.44	8.363	0.023	0.44	0.022	0.414	3.338	63.428	4.45	84.542
120924 p9huP98-8 #07 TMA 16 Cdj_Core[1,15,F]_[15166,53977].im3	TMA16	Stroma	42	120924 p9huP98-8 #07 TMA 16 Cdj_Core[1,15,F]_[15166,53977].im3_Stroma_42	94	120924 p9huP98-8 #07 TMA 16 Cdj_Core[1,15,F]_[15166,53977].im3_Stroma_region42_object94_192733	7	Cluster 7 (Indeterminate/Other)	14779.5	53690.8	42	60.5	3.5	0.00%	0.9	2.49	1	4.109	57.527	0.672	9.407	0.054	0.758	1.491	20.872	0.074	1.035	0.785	10.985	0.043	0.6	0.036	0.5	6.223	87.118	7.232	101.243
120924 p9huP98-8 #07 TMA 16 Cdj_Core[1,15,F]_[15166,53977].im3	TMA16	Stroma	42	120924 p9huP98-8 #07 TMA 16 Cdj_Core[1,15,F]_[15166,53977].im3_Stroma_42	95	120924 p9huP98-8 #07 TMA 16 Cdj_Core[1,15,F]_[15166,53977].im3_Stroma_region42_object95_192734	7	Cluster 7 (Indeterminate/Other)	14800.9	53691.8	42	78	2.5	0.00%	1.26	2.48	1.67	4.288	42.885	0.248	2.477	0.023	0.227	1.001	10.007	0.04	0.402	0.579	5.791	0.022	0.224	0.031	0.305	2.234	22.344	4.725	47.255
120924 p9huP98-8 #07 TMA 16 Cdj_Core[1,15,F]_[15166,53977].im3	TMA16	Stroma	42	120924 p9huP98-8 #07 TMA 16 Cdj_Core[1,15,F]_[15166,53977].im3_Stroma_42	96	120924 p9huP98-8 #07 TMA 16 Cdj_Core[1,15,F]_[15166,53977].im3_Stroma_region42_object96_192735	7	Cluster 7 (Indeterminate/Other)	15315.7	53698.3	42	215.3	35	0.00%	0.12	14.55	2.39	4.228	600.42	0.101	14.3	0.037	5.306	0.65	92.321	0.129	18.353	1.122	159.301	0.039	5.572	0.054	7.687	5.523	784.336	6.847	972.244
120924 p9huP98-8 #07 TMA 16 Cdj_Core[1,15,F]_[15166,53977].im3	TMA16	Stroma	42	120924 p9huP98-8 #07 TMA 16 Cdj_Core[1,15,F]_[15166,53977].im3_Stroma_42	97	120924 p9huP98-8 #07 TMA 16 Cdj_Core[1,15,F]_[15166,53977].im3_Stroma_region42_object97_192736	6	Cluster 6 (SYP-high)	14890.3	53697.3	42	154.3	3.5	0.00%	0.9	3.38	2.1	4.093	57.307	2.824	39.539	0.077	1.074	2.221	31.089	0.31	4.336	2.248	31.476	0.076	1.069	0.115	1.609	7.321	102.491	12.219	171.067
120924 p9huP98-8 #07 TMA 16 Cdj_Core[1,15,F]_[15166,53977].im3	TMA16	Stroma	42	120924 p9huP98-8 #07 TMA 16 Cdj_Core[1,15,F]_[15166,53977].im3_Stroma_42	98	120924 p9huP98-8 #07 TMA 16 Cdj_Core[1,15,F]_[15166,53977].im3_Stroma_region42_object98_192737	7	Cluster 7 (Indeterminate/Other)	15584.8	53701.3	42	11.6	5.7	0.00%	1	2.98	1.2	4.751	109.262	0.377	8.675	0.062	1.436	0.648	14.909	0.066	1.525	0.238	5.475	0.024	0.549	0.054	1.247	0.438	10.064	4.647	106.887
120924 p9huP98-8 #07 TMA 16 Cdj_Core[1,15,F]_[15166,53977].im3	TMA16	Stroma	42	120924 p9huP98-8 #07 TMA 16 Cdj_Core[1,15,F]_[15166,53977].im3_Stroma_42	100	120924 p9huP98-8 #07 TMA 16 Cdj_Core[1,15,F]_[15166,53977].im3_Stroma_region42_object100_192739	7	Cluster 7 (Indeterminate/Other)	15686.1	53710.2	42	46.4	3.2	0.00%	1.13	2.7	1.54	4.425	57.528	0.59	7.666	0.954	12.396	2.283	29.678	0.173	2.246	0.574	7.459	0.042	0.55	0.036	0.464	0.492	6.396	4.512	58.657
120924 p9huP98-8 #07 TMA 16 Cdj_Core[1,15,F]_[15166,53977].im3	TMA16	Stroma	42	120924 p9huP98-8 #07 TMA 16 Cdj_Core[1,15,F]_[15166,53977].im3_Stroma_42	101	120924 p9huP98-8 #07 TMA 16 Cdj_Core[1,15,F]_[15166,53977].im3_Stroma_region42_object101_192740	7	Cluster 7 (Indeterminate/Other)	15451.3	53714.7	42	142	3.5	0.00%	1.22	1.99	1	3.97	55.581	0.588	8.234	0.73	10.214	2.071	28.994	0.019	0.267	0.63	8.817	0.03	0.421	0.043	0.606	0.728	10.195	6.004	84.051
120924 p9huP98-8 #07 TMA 16 Cdj_Core[1,15,F]_[15166,53977].im3	TMA16	Stroma	42	120924 p9huP98-8 #07 TMA 16 Cdj_Core[1,15,F]_[15166,53977].im3_Stroma_42	102	120924 p9huP98-8 #07 TMA 16 Cdj_Core[1,15,F]_[15166,53977].im3_Stroma_region42_object102_192741	7	Cluster 7 (Indeterminate/Other)	15410.6	53721.6	42	168.6	14.8	0.00%	0.25	7.17	1.64	4.013	240.762	0.564	33.853	0.206	12.337	0.907	54.442	0.065	3.908	0.682	40.922	0.033	1.988	0.076	4.589	4.635	278.108	6.932	415.918
120924 p9huP98-8 #07 TMA 16 Cdj_Core[1,15,F]_[15166,53977].im3	TMA16	Stroma	42	120924 p9huP98-8 #07 TMA 16 Cdj_Core[1,15,F]_[15166,53977].im3_Stroma_42	103	120924 p9huP98-8 #07 TMA 16 Cdj_Core[1,15,F]_[15166,53977].im3_Stroma_region42_object103_192742	7	Cluster 7 (Indeterminate/Other)	15418.5	53723.1	42	161.6	6.9	0.00%	0.52	5.16	2.51	4.171	116.794	1.436	40.211	0.244	6.845	1.405	39.331	0.058	1.629	0.982	27.51	0.048	1.331	0.042	1.175	1.886	52.807	8.507	238.187
120924 p9huP98-8 #07 TMA 16 Cdj_Core[1,15,F]_[15166,53977].im3	TMA16	Stroma	42	120924 p9huP98-8 #07 TMA 16 Cdj_Core[1,15,F]_[15166,53977].im3_Stroma_42	106	120924 p9huP98-8 #07 TMA 16 Cdj_Core[1,15,F]_[15166,53977].im3_Stroma_region42_object106_192745	7	Cluster 7 (Indeterminate/Other)	15229.3	53728.1	42	188.8	5.2	0.00%	1.03	2.99	1.49	4.633	97.296	0.699	14.68	0.312	6.545	0.51	10.718	0.095	1.995	0.425	8.924	0.023	0.482	0.03	0.637	0.744	15.63	4.131	86.742
120924 p9huP98-8 #07 TMA 16 Cdj_Core[1,15,F]_[15166,53977].im3	TMA16	Stroma	42	120924 p9huP98-8 #07 TMA 16 Cdj_Core[1,15,F]_[15166,53977].im3_Stroma_42	107	120924 p9huP98-8 #07 TMA 16 Cdj_Core[1,15,F]_[15166,53977].im3_Stroma_region42_object107_192746	6	Cluster 6 (SYP-high)	15114.2	53730.6	42	119.2	6.2	0.00%	0.79	3.48	1.4	4.318	107.948	2.216	55.404	0.156	3.911	2.207	55.172	0.08	1.993	1.174	29.356	0.019	0.477	0.103	2.568	1.411	35.273	8.755	218.881
120924 p9huP98-8 #07 TMA 16 Cdj_Core[1,15,F]_[15166,53977].im3	TMA16	Stroma	42	120924 p9huP98-8 #07 TMA 16 Cdj_Core[1,15,F]_[15166,53977].im3_Stroma_42	108	120924 p9huP98-8 #07 TMA 16 Cdj_Core[1,15,F]_[15166,53977].im3_Stroma_region42_object108_192747	7	Cluster 7 (Indeterminate/Other)	15692.6	53733.5	42	45.3	13.6	0.00%	0.67	5.31	1.46	5.383	296.045	0.509	27.996	0.569	31.269	2.024	111.3	0.084	4.644	1.187	65.283	0.025	1.381	0.051	2.808	0.983	54.075	6.102	335.592
120924 p9huP98-8 #07 TMA 16 Cdj_Core[1,15,F]_[15166,53977].im3	TMA16	Stroma	42	120924 p9huP98-8 #07 TMA 16 Cdj_Core[1,15,F]_[15166,53977].im3_Stroma_42	109	120924 p9huP98-8 #07 TMA 16 Cdj_Core[1,15,F]_[15166,53977].im3_Stroma_region42_object109_192748	7	Cluster 7 (Indeterminate/Other)	14867.9	53733	42	119.5	3.7	0.00%	0.84	3.52	1.99	3.935	59.021	0.512	7.681	0	0	1.621	24.32	0.094	1.407	0.557	8.354	0.029	0.432	0.036	0.536	4.696	70.444	7.497	112.454
120924 p9huP98-8 #07 TMA 16 Cdj_Core[1,15,F]_[15166,53977].im3	TMA16	Stroma	42	120924 p9huP98-8 #07 TMA 16 Cdj_Core[1,15,F]_[15166,53977].im3_Stroma_42	110	120924 p9huP98-8 #07 TMA 16 Cdj_Core[1,15,F]_[15166,53977].im3_Stroma_region42_object110_192749	7	Cluster 7 (Indeterminate/Other)	15331.1	53736	42	204.3	38.7	0.00%	0.37	12.91	2.6	5.943	933.12	0.217	34.101	0.101	15.804	1.169	183.471	0.052	8.224	1.215	190.722	0.044	6.983	0.062	9.801	0.714	112.064	6.514	1022.63
120924 p9huP98-8 #07 TMA 16 Cdj_Core[1,15,F]_[15166,53977].im3	TMA16	Stroma	42	120924 p9huP98-8 #07 TMA 16 Cdj_Core[1,15,F]_[15166,53977].im3_Stroma_42	111	120924 p9huP98-8 #07 TMA 16 Cdj_Core[1,15,F]_[15166,53977].im3_Stroma_region42_object111_192750	7	Cluster 7 (Indeterminate/Other)	15029.8	53736.5	42	105.6	36.5	0.00%	0.59	9.93	2	8.742	1293.8	0.66	97.707	0.518	76.617	1.125	166.46	0.035	5.114	1.951	288.78	0.018	2.724	0.05	7.371	0.267	39.575	7.75	1147
120924 p9huP98-8 #07 TMA 16 Cdj_Core[1,15,F]_[15166,53977].im3	TMA16	Stroma	42	120924 p9huP98-8 #07 TMA 16 Cdj_Core[1,15,F]_[15166,53977].im3_Stroma_42	112	120924 p9huP98-8 #07 TMA 16 Cdj_Core[1,15,F]_[15166,53977].im3_Stroma_region42_object112_192751	7	Cluster 7 (Indeterminate/Other)	15203.5	53734.5	42	165.4	3.2	0.00%	1.13	2.98	1.99	4.691	60.979	1.149	14.935	0.361	4.699	1.221	15.871	0.104	1.355	0.453	5.894	0.037	0.487	0.044	0.577	1.419	18.441	6.861	89.194
120924 p9huP98-8 #07 TMA 16 Cdj_Core[1,15,F]_[15166,53977].im3	TMA16	Stroma	42	120924 p9huP98-8 #07 TMA 16 Cdj_Core[1,15,F]_[15166,53977].im3_Stroma_42	114	120924 p9huP98-8 #07 TMA 16 Cdj_Core[1,15,F]_[15166,53977].im3_Stroma_region42_object114_192753	7	Cluster 7 (Indeterminate/Other)	15048.1	53738.5	42	101.6	31.3	0.00%	0.19	18.84	5.04	5.453	692.556	0.362	46.005	0.093	11.86	0.914	116.111	0.055	6.984	0.638	81.031	0.019	2.437	0.026	3.333	0.666	84.641	5.211	661.757
120924 p9huP98-8 #07 TMA 16 Cdj_Core[1,15,F]_[15166,53977].im3	TMA16	Stroma	42	120924 p9huP98-8 #07 TMA 16 Cdj_Core[1,15,F]_[15166,53977].im3_Stroma_42	115	120924 p9huP98-8 #07 TMA 16 Cdj_Core[1,15,F]_[15166,53977].im3_Stroma_region42_object115_192754	7	Cluster 7 (Indeterminate/Other)	15681.6	53737.5	42	56.6	2.7	0.00%	1.14	2.25	1.45	4.308	47.391	0.776	8.532	0.05	0.55	1.74	19.137	0.021	0.235	1.316	14.478	0.01	0.115	0.048	0.533	0.839	9.231	4.754	52.294
120924 p9huP98-8 #07 TMA 16 Cdj_Core[1,15,F]_[15166,53977].im3	TMA16	Stroma	42	120924 p9huP98-8 #07 TMA 16 Cdj_Core[1,15,F]_[15166,53977].im3_Stroma_42	116	120924 p9huP98-8 #07 TMA 16 Cdj_Core[1,15,F]_[15166,53977].im3_Stroma_region42_object116_192755	7	Cluster 7 (Indeterminate/Other)	15652.3	53744.9	42	44.3	22.9	0.00%	0.31	8.23	1.54	4.5	418.463	0.262	24.37	0.1	9.276	0.791	73.608	0.198	18.397	1.503	139.809	0.017	1.542	0.05	4.679	2.765	257.103	6.153	572.242
120924 p9huP98-8 #07 TMA 16 Cdj_Core[1,15,F]_[15166,53977].im3	TMA16	Stroma	42	120924 p9huP98-8 #07 TMA 16 Cdj_Core[1,15,F]_[15166,53977].im3_Stroma_42	118	120924 p9huP98-8 #07 TMA 16 Cdj_Core[1,15,F]_[15166,53977].im3_Stroma_region42_object118_192757	7	Cluster 7 (Indeterminate/Other)	14797.9	53744.5	42	84	10.4	0.00%	0.33	6.88	2.21	4.16	174.718	0.322	13.538	0.142	5.964	1.546	64.931	0.031	1.284	0.711	29.852	0.027	1.148	0.034	1.422	2.935	123.289	6.285	263.99
120924 p9huP98-8 #07 TMA 16 Cdj_Core[1,15,F]_[15166,53977].im3	TMA16	Stroma	42	120924 p9huP98-8 #07 TMA 16 Cdj_Core[1,15,F]_[15166,53977].im3_Stroma_42	119	120924 p9huP98-8 #07 TMA 16 Cdj_Core[1,15,F]_[15166,53977].im3_Stroma_region42_object119_192758	7	Cluster 7 (Indeterminate/Other)	14740.3	53747.9	42	58.4	4.4	0.00%	0.7	4.49	2.79	5.525	99.449	0.054	0.971	0.067	1.21	1.295	23.301	0.01	0.183	0.731	13.154	0.054	0.968	0.017	0.311	0.591	10.64	5.419	97.544
120924 p9huP98-8 #07 TMA 16 Cdj_Core[1,15,F]_[15166,53977].im3	TMA16	Stroma	42	120924 p9huP98-8 #07 TMA 16 Cdj_Core[1,15,F]_[15166,53977].im3_Stroma_42	120	120924 p9huP98-8 #07 TMA 16 Cdj_Core[1,15,F]_[15166,53977].im3_Stroma_region42_object120_192759	6	Cluster 6 (SYP-high)	15357.9	53756.9	42	179.5	64.8	0.01%	0.18	19.43	3.12	4.647	1222.26	0.358	94.196	0.463	121.803	1.408	370.391	0.105	27.693	1.741	457.919	0.06	15.711	0.086	22.706	2.344	616.47	7.26	1909.35
120924 p9huP98-8 #07 TMA 16 Cdj_Core[1,15,F]_[15166,53977].im3	TMA16	Stroma	42	120924 p9huP98-8 #07 TMA 16 Cdj_Core[1,15,F]_[15166,53977].im3_Stroma_42	121	120924 p9huP98-8 #07 TMA 16 Cdj_Core[1,15,F]_[15166,53977].im3_Stroma_region42_object121_192760	7	Cluster 7 (Indeterminate/Other)	15674.7	53751.9	42	51.7	3	0.00%	1.05	2.6	1.37	4.493	53.918	0.446	5.353	0.209	2.507	1.691	20.296	0.038	0.452	0.574	6.884	0.028	0.338	0.036	0.434	0.464	5.566	4.712	56.539
120924 p9huP98-8 #07 TMA 16 Cdj_Core[1,15,F]_[15166,53977].im3	TMA16	Stroma	42	120924 p9huP98-8 #07 TMA 16 Cdj_Core[1,15,F]_[15166,53977].im3_Stroma_42	122	120924 p9huP98-8 #07 TMA 16 Cdj_Core[1,15,F]_[15166,53977].im3_Stroma_region42_object122_192761	6	Cluster 6 (SYP-high)	14839.1	53757.4	42	83.9	34.8	0.00%	0.32	9.67	1.56	4.402	620.667	1.385	195.296	0.335	47.213	2.239	315.764	0.381	53.688	1.831	258.156	0.042	5.958	0.078	10.985	7.207	1016.24	11.224	1582.52
120924 p9huP98-8 #07 TMA 16 Cdj_Core[1,15,F]_[15166,53977].im3	TMA16	Stroma	42	120924 p9huP98-8 #07 TMA 16 Cdj_Core[1,15,F]_[15166,53977].im3_Stroma_42	123	120924 p9huP98-8 #07 TMA 16 Cdj_Core[1,15,F]_[15166,53977].im3_Stroma_region42_object123_192762	7	Cluster 7 (Indeterminate/Other)	14961.3	53755.4	42	122.2	20.2	0.00%	0.71	6.49	1.52	5.492	450.35	0.647	53.072	0.551	45.196	1.169	95.881	0.186	15.268	0.668	54.786	0.02	1.613	0.069	5.679	1.504	123.311	6.032	494.612
120924 p9huP98-8 #07 TMA 16 Cdj_Core[1,15,F]_[15166,53977].im3	TMA16	Stroma	42	120924 p9huP98-8 #07 TMA 16 Cdj_Core[1,15,F]_[15166,53977].im3_Stroma_42	125	120924 p9huP98-8 #07 TMA 16 Cdj_Core[1,15,F]_[15166,53977].im3_Stroma_region42_object125_192764	7	Cluster 7 (Indeterminate/Other)	15671.2	53754.9	42	49.3	16.8	0.00%	0.36	7.46	1.88	5.273	358.557	1.021	69.407	0.094	6.424	1.486	101.073	0.029	1.952	0.557	37.908	0.019	1.309	0.034	2.329	0.342	23.266	5.172	351.712
120924 p9huP98-8 #07 TMA 16 Cdj_Core[1,15,F]_[15166,53977].im3	TMA16	Stroma	42	120924 p9huP98-8 #07 TMA 16 Cdj_Core[1,15,F]_[15166,53977].im3_Stroma_42	126	120924 p9huP98-8 #07 TMA 16 Cdj_Core[1,15,F]_[15166,53977].im3_Stroma_region42_object126_192765	7	Cluster 7 (Indeterminate/Other)	14974.7	53757.9	42	111.1	35	0.00%	0.26	11.58	2.06	4.62	656.102	1.32	187.497	0.285	40.428	1.496	212.459	0.081	11.459	0.796	112.986	0.021	2.929	0.036	5.071	0.342	48.596	6.291	893.315
120924 p9huP98-8 #07 TMA 16 Cdj_Core[1,15,F]_[15166,53977].im3	TMA16	Stroma	42	120924 p9huP98-8 #07 TMA 16 Cdj_Core[1,15,F]_[15166,53977].im3_Stroma_42	127	120924 p9huP98-8 #07 TMA 16 Cdj_Core[1,15,F]_[15166,53977].im3_Stroma_region42_object127_192766	7	Cluster 7 (Indeterminate/Other)	15716.4	53757.9	42	34.8	2.7	0.00%	1.38	1.99	1.33	4.611	50.721	0.235	2.587	0.014	0.149	0.503	5.532	0.06	0.657	0.48	5.284	0.004	0.048	0.028	0.306	0.69	7.59	3.57	39.267
120924 p9huP98-8 #07 TMA 16 Cdj_Core[1,15,F]_[15166,53977].im3	TMA16	Stroma	42	120924 p9huP98-8 #07 TMA 16 Cdj_Core[1,15,F]_[15166,53977].im3_Stroma_42	128	120924 p9huP98-8 #07 TMA 16 Cdj_Core[1,15,F]_[15166,53977].im3_Stroma_region42_object128_192767	7	Cluster 7 (Indeterminate/Other)	14769.6	53758.9	42	69.1	6.4	0.00%	0.82	3.97	2	5.008	130.197	0.229	5.947	0.103	2.68	2.206	57.365	0.16	4.17	0.299	7.766	0.029	0.751	0.024	0.619	0.786	20.423	5.173	134.502
120924 p9huP98-8 #07 TMA 16 Cdj_Core[1,15,F]_[15166,53977].im3	TMA16	Stroma	42	120924 p9huP98-8 #07 TMA 16 Cdj_Core[1,15,F]_[15166,53977].im3_Stroma_42	129	120924 p9huP98-8 #07 TMA 16 Cdj_Core[1,15,F]_[15166,53977].im3_Stroma_region42_object129_192768	7	Cluster 7 (Indeterminate/Other)	15165.3	53762.8	42	118.3	6.9	0.00%	0.73	3.75	1.41	4.202	117.66	0.296	8.286	0.043	1.205	1.704	47.698	0	0	0.518	14.494	0.024	0.675	0.019	0.519	0.975	27.306	6.033	168.924
120924 p9huP98-8 #07 TMA 16 Cdj_Core[1,15,F]_[15166,53977].im3	TMA16	Stroma	42	120924 p9huP98-8 #07 TMA 16 Cdj_Core[1,15,F]_[15166,53977].im3_Stroma_42	130	120924 p9huP98-8 #07 TMA 16 Cdj_Core[1,15,F]_[15166,53977].im3_Stroma_region42_object130_192769	7	Cluster 7 (Indeterminate/Other)	15435.9	53761.8	42	123.6	3	0.00%	1.05	3.48	2.33	3.883	46.594	0.422	5.065	0.267	3.202	1.648	19.774	0.008	0.102	0.607	7.278	0.04	0.479	0.034	0.412	1.401	16.814	4.689	56.271
120924 p9huP98-8 #07 TMA 16 Cdj_Core[1,15,F]_[15166,53977].im3	TMA16	Stroma	42	120924 p9huP98-8 #07 TMA 16 Cdj_Core[1,15,F]_[15166,53977].im3_Stroma_42	131	120924 p9huP98-8 #07 TMA 16 Cdj_Core[1,15,F]_[15166,53977].im3_Stroma_region42_object131_192770	7	Cluster 7 (Indeterminate/Other)	14735.9	53764.3	42	60.4	5.2	0.00%	0.73	4.37	1.53	4.868	102.228	0.168	3.52	0	0	1.635	34.339	0.13	2.728	0.532	11.168	0.028	0.581	0.018	0.387	0.329	6.911	5.258	110.42
120924 p9huP98-8 #07 TMA 16 Cdj_Core[1,15,F]_[15166,53977].im3	TMA16	Stroma	42	120924 p9huP98-8 #07 TMA 16 Cdj_Core[1,15,F]_[15166,53977].im3_Stroma_42	132	120924 p9huP98-8 #07 TMA 16 Cdj_Core[1,15,F]_[15166,53977].im3_Stroma_region42_object132_192771	7	Cluster 7 (Indeterminate/Other)	15482	53766.8	42	85.9	14	0.00%	0.7	4.47	1.12	4.728	269.493	0.123	7.02	0.438	24.945	1.387	79.054	0.016	0.92	1.939	110.501	0.044	2.493	0.049	2.794	8.064	459.655	9.826	560.093
120924 p9huP98-8 #07 TMA 16 Cdj_Core[1,15,F]_[15166,53977].im3	TMA16	Stroma	42	120924 p9huP98-8 #07 TMA 16 Cdj_Core[1,15,F]_[15166,53977].im3_Stroma_42	133	120924 p9huP98-8 #07 TMA 16 Cdj_Core[1,15,F]_[15166,53977].im3_Stroma_region42_object133_192772	7	Cluster 7 (Indeterminate/Other)	14712.5	53766.3	42	46.7	4.4	0.00%	1.01	2.49	1	4.234	76.211	1.567	28.199	0.389	6.996	2.4	43.204	0.281	5.062	0.138	2.482	0.037	0.668	0.042	0.75	0.387	6.969	6.798	122.356
120924 p9huP98-8 #07 TMA 16 Cdj_Core[1,15,F]_[15166,53977].im3	TMA16	Stroma	42	120924 p9huP98-8 #07 TMA 16 Cdj_Core[1,15,F]_[15166,53977].im3_Stroma_42	135	120924 p9huP98-8 #07 TMA 16 Cdj_Core[1,15,F]_[15166,53977].im3_Stroma_region42_object135_192774	7	Cluster 7 (Indeterminate/Other)	15716.4	53769.8	42	29.1	10.6	0.00%	0.42	7.41	2.93	4.472	192.311	0.3	12.879	0.109	4.691	0.956	41.121	0.019	0.836	0.821	35.312	0.024	1.021	0.062	2.675	0.465	20.012	4.893	210.383
120924 p9huP98-8 #07 TMA 16 Cdj_Core[1,15,F]_[15166,53977].im3	TMA16	Stroma	42	120924 p9huP98-8 #07 TMA 16 Cdj_Core[1,15,F]_[15166,53977].im3_Stroma_42	136	120924 p9huP98-8 #07 TMA 16 Cdj_Core[1,15,F]_[15166,53977].im3_Stroma_region42_object136_192775	7	Cluster 7 (Indeterminate/Other)	15259.6	53769.8	42	167.7	5.4	0.00%	0.69	3.6	1.75	4.662	102.555	0.173	3.815	0.411	9.04	0.693	15.248	0.078	1.718	0.521	11.467	0.034	0.748	0.026	0.569	0.572	12.593	4.834	106.339
120924 p9huP98-8 #07 TMA 16 Cdj_Core[1,15,F]_[15166,53977].im3	TMA16	Stroma	42	120924 p9huP98-8 #07 TMA 16 Cdj_Core[1,15,F]_[15166,53977].im3_Stroma_42	137	120924 p9huP98-8 #07 TMA 16 Cdj_Core[1,15,F]_[15166,53977].im3_Stroma_region42_object137_192776	7	Cluster 7 (Indeterminate/Other)	15617.1	53769.3	42	11.4	4.4	0.00%	0.88	3.16	1.54	6.007	108.125	0.357	6.428	0.337	6.07	0.869	15.634	0.039	0.711	0.433	7.798	0.029	0.525	0.044	0.785	0.573	10.319	5.058	91.047
120924 p9huP98-8 #07 TMA 16 Cdj_Core[1,15,F]_[15166,53977].im3	TMA16	Stroma	42	120924 p9huP98-8 #07 TMA 16 Cdj_Core[1,15,F]_[15166,53977].im3_Stroma_42	139	120924 p9huP98-8 #07 TMA 16 Cdj_Core[1,15,F]_[15166,53977].im3_Stroma_region42_object139_192778	7	Cluster 7 (Indeterminate/Other)	15253.7	53775.2	42	159.8	27.1	0.00%	0.44	7.44	1.11	5.431	597.372	0.36	39.618	0.086	9.495	0.678	74.534	0.06	6.583	0.677	74.464	0.036	3.947	0.064	7.006	5.522	607.412	7.561	831.711
120924 p9huP98-8 #07 TMA 16 Cdj_Core[1,15,F]_[15166,53977].im3	TMA16	Stroma	42	120924 p9huP98-8 #07 TMA 16 Cdj_Core[1,15,F]_[15166,53977].im3_Stroma_42	140	120924 p9huP98-8 #07 TMA 16 Cdj_Core[1,15,F]_[15166,53977].im3_Stroma_region42_object140_192779	7	Cluster 7 (Indeterminate/Other)	14986.1	53773.7	42	91.7	17	0.00%	0.28	7.45	1.66	4.044	279.009	1.739	120.017	0.289	19.931	0.95	65.575	0.072	4.946	1.19	82.137	0.028	1.947	0.045	3.09	2.845	196.33	9.663	666.733
120924 p9huP98-8 #07 TMA 16 Cdj_Core[1,15,F]_[15166,53977].im3	TMA16	Stroma	42	120924 p9huP98-8 #07 TMA 16 Cdj_Core[1,15,F]_[15166,53977].im3_Stroma_42	141	120924 p9huP98-8 #07 TMA 16 Cdj_Core[1,15,F]_[15166,53977].im3_Stroma_region42_object141_192780	7	Cluster 7 (Indeterminate/Other)	15653.8	53775.2	42	22.6	3.9	0.00%	0.89	2.79	1.1	3.905	62.475	0.192	3.077	0.043	0.693	1.071	17.138	0.003	0.055	0.647	10.346	0.013	0.206	0.033	0.536	0.612	9.791	4.547	72.748
120924 p9huP98-8 #07 TMA 16 Cdj_Core[1,15,F]_[15166,53977].im3	TMA16	Stroma	42	120924 p9huP98-8 #07 TMA 16 Cdj_Core[1,15,F]_[15166,53977].im3_Stroma_42	142	120924 p9huP98-8 #07 TMA 16 Cdj_Core[1,15,F]_[15166,53977].im3_Stroma_region42_object142_192781	7	Cluster 7 (Indeterminate/Other)	15649.4	53784.7	42	12.7	32.3	0.00%	0.63	7.94	1.45	10.38	1359.78	1.222	160.131	0.093	12.236	1.538	201.467	0.037	4.831	1.683	220.437	0.021	2.813	0.07	9.141	0.242	31.764	8.72	1142.33
120924 p9huP98-8 #07 TMA 16 Cdj_Core[1,15,F]_[15166,53977].im3	TMA16	Stroma	42	120924 p9huP98-8 #07 TMA 16 Cdj_Core[1,15,F]_[15166,53977].im3_Stroma_42	143	120924 p9huP98-8 #07 TMA 16 Cdj_Core[1,15,F]_[15166,53977].im3_Stroma_region42_object143_192782	7	Cluster 7 (Indeterminate/Other)	14896.2	53784.2	42	95.5	3.9	0.00%	1.03	2.95	1.31	4.132	66.11	0.332	5.317	0.026	0.422	0.818	13.092	0.003	0.054	0.491	7.856	0.02	0.316	0.041	0.651	0.944	15.107	6.178	98.851
120924 p9huP98-8 #07 TMA 16 Cdj_Core[1,15,F]_[15166,53977].im3	TMA16	Stroma	42	120924 p9huP98-8 #07 TMA 16 Cdj_Core[1,15,F]_[15166,53977].im3_Stroma_42	144	120924 p9huP98-8 #07 TMA 16 Cdj_Core[1,15,F]_[15166,53977].im3_Stroma_region42_object144_192783	7	Cluster 7 (Indeterminate/Other)	14841.1	53784.2	42	62.4	6.9	0.00%	0.8	3.99	1.61	4.298	120.338	0.18	5.049	0.128	3.583	0.808	22.625	0.204	5.7	1.276	35.74	0.032	0.888	0.069	1.942	9.293	260.211	8.454	236.716
120924 p9huP98-8 #07 TMA 16 Cdj_Core[1,15,F]_[15166,53977].im3	TMA16	Stroma	42	120924 p9huP98-8 #07 TMA 16 Cdj_Core[1,15,F]_[15166,53977].im3_Stroma_42	145	120924 p9huP98-8 #07 TMA 16 Cdj_Core[1,15,F]_[15166,53977].im3_Stroma_region42_object145_192784	7	Cluster 7 (Indeterminate/Other)	15379.3	53785.2	42	150.4	12.1	0.00%	0.5	5.94	1.84	4.678	229.224	0.88	43.142	0.653	31.995	1.336	65.484	0.061	3.008	0.752	36.831	0.044	2.165	0.057	2.8	3.857	188.981	8.14	398.854
120924 p9huP98-8 #07 TMA 16 Cdj_Core[1,15,F]_[15166,53977].im3	TMA16	Stroma	42	120924 p9huP98-8 #07 TMA 16 Cdj_Core[1,15,F]_[15166,53977].im3_Stroma_42	146	120924 p9huP98-8 #07 TMA 16 Cdj_Core[1,15,F]_[15166,53977].im3_Stroma_region42_object146_192785	7	Cluster 7 (Indeterminate/Other)	15707.9	53787.6	42	10.4	3.5	0.00%	1.04	2.5	1.36	4.926	68.963	0.565	7.908	0.143	2.005	1.087	15.216	0.109	1.529	0.562	7.873	0.011	0.161	0.075	1.056	0.568	7.956	3.541	49.568
120924 p9huP98-8 #07 TMA 16 Cdj_Core[1,15,F]_[15166,53977].im3	TMA16	Stroma	42	120924 p9huP98-8 #07 TMA 16 Cdj_Core[1,15,F]_[15166,53977].im3_Stroma_42	147	120924 p9huP98-8 #07 TMA 16 Cdj_Core[1,15,F]_[15166,53977].im3_Stroma_region42_object147_192786	7	Cluster 7 (Indeterminate/Other)	15662.8	53791.6	42	20	15.3	0.00%	0.4	7.89	2.67	5.479	339.728	0.303	18.78	0.062	3.818	0.526	32.586	0.015	0.96	0.938	58.126	0.016	1.018	0.03	1.841	0.41	25.419	4.218	261.507
120924 p9huP98-8 #07 TMA 16 Cdj_Core[1,15,F]_[15166,53977].im3	TMA16	Stroma	42	120924 p9huP98-8 #07 TMA 16 Cdj_Core[1,15,F]_[15166,53977].im3_Stroma_42	148	120924 p9huP98-8 #07 TMA 16 Cdj_Core[1,15,F]_[15166,53977].im3_Stroma_region42_object148_192787	7	Cluster 7 (Indeterminate/Other)	14837.6	53791.6	42	54.5	3.2	0.00%	0.97	2.95	1.9	4.388	57.039	0.291	3.782	0.028	0.359	1.283	16.68	0.209	2.711	1.315	17.091	0.048	0.623	0.038	0.5	0.637	8.285	4.279	55.627
120924 p9huP98-8 #07 TMA 16 Cdj_Core[1,15,F]_[15166,53977].im3	TMA16	Stroma	42	120924 p9huP98-8 #07 TMA 16 Cdj_Core[1,15,F]_[15166,53977].im3_Stroma_42	149	120924 p9huP98-8 #07 TMA 16 Cdj_Core[1,15,F]_[15166,53977].im3_Stroma_region42_object149_192788	6	Cluster 6 (SYP-high)	14804.9	53792.1	42	38	2.5	0.00%	1.26	2.69	2.1	3.705	37.049	0.214	2.141	0.101	1.009	1.31	13.096	0.118	1.18	1.167	11.673	0.036	0.359	0.096	0.963	8.474	84.741	7.043	70.43
120924 p9huP98-8 #07 TMA 16 Cdj_Core[1,15,F]_[15166,53977].im3	TMA16	Stroma	42	120924 p9huP98-8 #07 TMA 16 Cdj_Core[1,15,F]_[15166,53977].im3_Stroma_42	150	120924 p9huP98-8 #07 TMA 16 Cdj_Core[1,15,F]_[15166,53977].im3_Stroma_region42_object150_192789	7	Cluster 7 (Indeterminate/Other)	14840.1	53794.1	42	54.4	6.2	0.00%	0.59	4.49	2.39	4.298	107.458	0.552	13.793	0.378	9.441	1.957	48.927	0.294	7.347	0.94	23.502	0.021	0.537	0.063	1.578	0.635	15.863	5.538	138.46
120924 p9huP98-8 #07 TMA 16 Cdj_Core[1,15,F]_[15166,53977].im3	TMA16	Stroma	42	120924 p9huP98-8 #07 TMA 16 Cdj_Core[1,15,F]_[15166,53977].im3_Stroma_42	151	120924 p9huP98-8 #07 TMA 16 Cdj_Core[1,15,F]_[15166,53977].im3_Stroma_region42_object151_192790	7	Cluster 7 (Indeterminate/Other)	15127.1	53796.1	42	68	23.2	0.00%	0.23	11.96	3.26	4.496	422.616	0.524	49.245	0.216	20.296	1.134	106.553	0.048	4.554	1.084	101.913	0.015	1.434	0.047	4.372	4.097	385.113	7.03	660.79
120924 p9huP98-8 #07 TMA 16 Cdj_Core[1,15,F]_[15166,53977].im3	TMA16	Stroma	42	120924 p9huP98-8 #07 TMA 16 Cdj_Core[1,15,F]_[15166,53977].im3_Stroma_42	152	120924 p9huP98-8 #07 TMA 16 Cdj_Core[1,15,F]_[15166,53977].im3_Stroma_region42_object152_192791	7	Cluster 7 (Indeterminate/Other)	15052.1	53798.1	42	41.8	16.8	0.00%	0.26	8.48	1.88	4.204	285.888	1.139	77.444	0.093	6.318	0.788	53.557	0.071	4.831	0.932	63.386	0.022	1.481	0.053	3.626	4.379	297.752	7.384	502.143
120924 p9huP98-8 #07 TMA 16 Cdj_Core[1,15,F]_[15166,53977].im3	TMA16	Stroma	42	120924 p9huP98-8 #07 TMA 16 Cdj_Core[1,15,F]_[15166,53977].im3_Stroma_42	153	120924 p9huP98-8 #07 TMA 16 Cdj_Core[1,15,F]_[15166,53977].im3_Stroma_region42_object153_192792	7	Cluster 7 (Indeterminate/Other)	15207	53797.6	42	116.6	16.8	0.00%	0.3	5.97	1.34	4.222	287.067	0.541	36.806	0.23	15.668	0.581	39.505	0.069	4.709	0.746	50.703	0.045	3.033	0.031	2.112	6.096	414.495	7.482	508.765
120924 p9huP98-8 #07 TMA 16 Cdj_Core[1,15,F]_[15166,53977].im3	TMA16	Stroma	42	120924 p9huP98-8 #07 TMA 16 Cdj_Core[1,15,F]_[15166,53977].im3_Stroma_42	154	120924 p9huP98-8 #07 TMA 16 Cdj_Core[1,15,F]_[15166,53977].im3_Stroma_region42_object154_192793	7	Cluster 7 (Indeterminate/Other)	14922.5	53799.6	42	106.4	10.8	0.00%	0.48	4.17	1.05	3.942	173.469	0.877	38.566	0.051	2.233	1.546	68.021	0.635	27.935	1.016	44.712	0.038	1.656	0.066	2.894	0.667	29.334	6.635	291.962
120924 p9huP98-8 #07 TMA 16 Cdj_Core[1,15,F]_[15166,53977].im3	TMA16	Stroma	42	120924 p9huP98-8 #07 TMA 16 Cdj_Core[1,15,F]_[15166,53977].im3_Stroma_42	155	120924 p9huP98-8 #07 TMA 16 Cdj_Core[1,15,F]_[15166,53977].im3_Stroma_region42_object155_192794	7	Cluster 7 (Indeterminate/Other)	14938.4	53802	42	113.8	8.9	0.00%	0.37	6.9	2.91	4.192	150.926	0.184	6.625	0.284	10.226	1.124	40.452	0.058	2.098	0.512	18.415	0.028	1.01	0.032	1.146	2.027	72.969	5.782	208.148
120924 p9huP98-8 #07 TMA 16 Cdj_Core[1,15,F]_[15166,53977].im3	TMA16	Stroma	42	120924 p9huP98-8 #07 TMA 16 Cdj_Core[1,15,F]_[15166,53977].im3_Stroma_42	156	120924 p9huP98-8 #07 TMA 16 Cdj_Core[1,15,F]_[15166,53977].im3_Stroma_region42_object156_192795	7	Cluster 7 (Indeterminate/Other)	15307.8	53802	42	148.2	5.7	0.00%	0.8	3.26	1.28	4.11	94.529	2.109	48.503	0.362	8.332	1.493	34.34	0.419	9.631	0.975	22.43	0.042	0.972	0.071	1.638	0.524	12.051	7.996	183.903
120924 p9huP98-8 #07 TMA 16 Cdj_Core[1,15,F]_[15166,53977].im3	TMA16	Stroma	42	120924 p9huP98-8 #07 TMA 16 Cdj_Core[1,15,F]_[15166,53977].im3_Stroma_42	157	120924 p9huP98-8 #07 TMA 16 Cdj_Core[1,15,F]_[15166,53977].im3_Stroma_region42_object157_192796	7	Cluster 7 (Indeterminate/Other)	14948.8	53803.5	42	105.4	4.2	0.00%	1.09	2.49	1.24	4.176	70.988	0.558	9.484	0.196	3.327	1.892	32.17	0.164	2.787	0.684	11.621	0.047	0.802	0.038	0.643	0.87	14.787	6.339	107.768
120924 p9huP98-8 #07 TMA 16 Cdj_Core[1,15,F]_[15166,53977].im3	TMA16	Stroma	42	120924 p9huP98-8 #07 TMA 16 Cdj_Core[1,15,F]_[15166,53977].im3_Stroma_42	158	120924 p9huP98-8 #07 TMA 16 Cdj_Core[1,15,F]_[15166,53977].im3_Stroma_region42_object158_192797	7	Cluster 7 (Indeterminate/Other)	15116.6	53805.5	42	54.1	12.8	0.00%	0.5	5.77	1.75	4.585	238.402	0.697	36.246	0.098	5.106	0.762	39.621	0.069	3.58	1.254	65.213	0.007	0.379	0.036	1.857	1.782	92.677	5.563	289.28
120924 p9huP98-8 #07 TMA 16 Cdj_Core[1,15,F]_[15166,53977].im3	TMA16	Stroma	42	120924 p9huP98-8 #07 TMA 16 Cdj_Core[1,15,F]_[15166,53977].im3_Stroma_42	159	120924 p9huP98-8 #07 TMA 16 Cdj_Core[1,15,F]_[15166,53977].im3_Stroma_region42_object159_192798	6	Cluster 6 (SYP-high)	15528.2	53808.5	42	25.6	7.1	0.00%	0.75	3.99	1.57	4.233	122.749	0.635	18.417	0.168	4.882	0.89	25.797	0.001	0.028	0.757	21.961	0.027	0.796	0.126	3.643	1.035	30.012	5.62	162.98
120924 p9huP98-8 #07 TMA 16 Cdj_Core[1,15,F]_[15166,53977].im3	TMA16	Stroma	42	120924 p9huP98-8 #07 TMA 16 Cdj_Core[1,15,F]_[15166,53977].im3_Stroma_42	161	120924 p9huP98-8 #07 TMA 16 Cdj_Core[1,15,F]_[15166,53977].im3_Stroma_region42_object161_192800	7	Cluster 7 (Indeterminate/Other)	14804.9	53811	42	20.8	11.1	0.00%	0.63	5.31	1.7	4.338	195.225	0.149	6.714	0.287	12.902	1.007	45.334	0.076	3.436	1.1	49.484	0.047	2.134	0.085	3.831	8.104	364.663	7.799	350.973
120924 p9huP98-8 #07 TMA 16 Cdj_Core[1,15,F]_[15166,53977].im3	TMA16	Stroma	42	120924 p9huP98-8 #07 TMA 16 Cdj_Core[1,15,F]_[15166,53977].im3_Stroma_42	162	120924 p9huP98-8 #07 TMA 16 Cdj_Core[1,15,F]_[15166,53977].im3_Stroma_region42_object162_192801	6	Cluster 6 (SYP-high)	15103.2	53810	42	43.1	3.2	0.00%	0.97	2.61	1.37	4.153	53.986	0.431	5.604	0.163	2.118	1.877	24.407	0.097	1.262	0.436	5.662	0.024	0.308	0.121	1.574	0.958	12.448	5.285	68.706
120924 p9huP98-8 #07 TMA 16 Cdj_Core[1,15,F]_[15166,53977].im3	TMA16	Stroma	42	120924 p9huP98-8 #07 TMA 16 Cdj_Core[1,15,F]_[15166,53977].im3_Stroma_42	163	120924 p9huP98-8 #07 TMA 16 Cdj_Core[1,15,F]_[15166,53977].im3_Stroma_region42_object163_192802	7	Cluster 7 (Indeterminate/Other)	15254.2	53814	42	131	9.4	0.00%	0.57	4.77	1.47	4.431	168.362	0.378	14.371	0.063	2.38	0.758	28.802	0.155	5.899	0.72	27.359	0.052	1.991	0.056	2.135	0.607	23.053	5.489	208.588
120924 p9huP98-8 #07 TMA 16 Cdj_Core[1,15,F]_[15166,53977].im3	TMA16	Stroma	42	120924 p9huP98-8 #07 TMA 16 Cdj_Core[1,15,F]_[15166,53977].im3_Stroma_42	165	120924 p9huP98-8 #07 TMA 16 Cdj_Core[1,15,F]_[15166,53977].im3_Stroma_region42_object165_192804	7	Cluster 7 (Indeterminate/Other)	14856	53816.4	42	44.2	5.4	0.00%	0.85	2.95	1.13	4.116	90.556	0.264	5.811	0.029	0.629	0.901	19.821	0.043	0.936	0.864	19.007	0.028	0.614	0.082	1.797	0.752	16.54	4.352	95.739
120924 p9huP98-8 #07 TMA 16 Cdj_Core[1,15,F]_[15166,53977].im3	TMA16	Stroma	42	120924 p9huP98-8 #07 TMA 16 Cdj_Core[1,15,F]_[15166,53977].im3_Stroma_42	166	120924 p9huP98-8 #07 TMA 16 Cdj_Core[1,15,F]_[15166,53977].im3_Stroma_region42_object166_192805	7	Cluster 7 (Indeterminate/Other)	15425.9	53817.9	42	109.9	21.2	0.00%	0.49	8.2	2.16	4.585	394.292	0.163	13.985	0.078	6.686	0.771	66.328	0.066	5.655	0.919	79.054	0.032	2.77	0.056	4.818	6.201	533.322	6.653	572.121
120924 p9huP98-8 #07 TMA 16 Cdj_Core[1,15,F]_[15166,53977].im3	TMA16	Stroma	unassigned	120924 p9huP98-8 #07 TMA 16 Cdj_Core[1,15,F]_[15166,53977].im3_Stroma_unassigned	167	120924 p9huP98-8 #07 TMA 16 Cdj_Core[1,15,F]_[15166,53977].im3_Stroma_regionNA_object167_192806	7	Cluster 7 (Indeterminate/Other)	14728.9	53823.4		1	12.1	0.00%	0.29	5.56	1.19	4.375	214.399	0.037	1.824	0.028	1.371	1.746	85.577	0.153	7.518	1.078	52.842	0.05	2.43	0.076	3.712	7.499	367.458	7.546	369.776
120924 p9huP98-8 #07 TMA 16 Cdj_Core[1,15,F]_[15166,53977].im3	TMA16	Stroma	42	120924 p9huP98-8 #07 TMA 16 Cdj_Core[1,15,F]_[15166,53977].im3_Stroma_42	168	120924 p9huP98-8 #07 TMA 16 Cdj_Core[1,15,F]_[15166,53977].im3_Stroma_region42_object168_192807	7	Cluster 7 (Indeterminate/Other)	14765.2	53821.9	42	6	3.7	0.00%	0.96	2.48	1.25	4.807	72.099	0.162	2.432	0.036	0.539	1.366	20.497	0.083	1.247	0.463	6.94	0.022	0.327	0.043	0.647	0.556	8.336	5.638	84.567
120924 p9huP98-8 #07 TMA 16 Cdj_Core[1,15,F]_[15166,53977].im3	TMA16	Stroma	42	120924 p9huP98-8 #07 TMA 16 Cdj_Core[1,15,F]_[15166,53977].im3_Stroma_42	169	120924 p9huP98-8 #07 TMA 16 Cdj_Core[1,15,F]_[15166,53977].im3_Stroma_region42_object169_192808	6	Cluster 6 (SYP-high)	14864.4	53827.9	42	42.8	29.8	0.00%	0.56	7.95	1.53	6.756	817.459	0.803	97.193	0.376	45.548	1.901	229.991	0.164	19.857	2.079	251.537	0.061	7.405	0.16	19.4	1.547	187.21	9.125	1104.09
120924 p9huP98-8 #07 TMA 16 Cdj_Core[1,15,F]_[15166,53977].im3	TMA16	Stroma	42	120924 p9huP98-8 #07 TMA 16 Cdj_Core[1,15,F]_[15166,53977].im3_Stroma_42	170	120924 p9huP98-8 #07 TMA 16 Cdj_Core[1,15,F]_[15166,53977].im3_Stroma_region42_object170_192809	7	Cluster 7 (Indeterminate/Other)	14810.3	53826.4	42	10.7	2.7	0.00%	1.14	2.95	1.91	4.179	45.969	0.188	2.066	0.239	2.633	0.904	9.946	0.03	0.332	1.132	12.451	0.022	0.238	0.047	0.521	10.187	112.055	7.24	79.638
120924 p9huP98-8 #07 TMA 16 Cdj_Core[1,15,F]_[15166,53977].im3	TMA16	Stroma	42	120924 p9huP98-8 #07 TMA 16 Cdj_Core[1,15,F]_[15166,53977].im3_Stroma_42	171	120924 p9huP98-8 #07 TMA 16 Cdj_Core[1,15,F]_[15166,53977].im3_Stroma_region42_object171_192810	7	Cluster 7 (Indeterminate/Other)	15654.3	53830.8	42	21.8	19.5	0.00%	0.37	8.34	2.27	4.658	367.987	0.109	8.583	0.015	1.155	0.93	73.481	0.062	4.929	0.478	37.787	0.014	1.101	0.04	3.184	0.492	38.886	4.706	371.743
120924 p9huP98-8 #07 TMA 16 Cdj_Core[1,15,F]_[15166,53977].im3	TMA16	Stroma	42	120924 p9huP98-8 #07 TMA 16 Cdj_Core[1,15,F]_[15166,53977].im3_Stroma_42	172	120924 p9huP98-8 #07 TMA 16 Cdj_Core[1,15,F]_[15166,53977].im3_Stroma_region42_object172_192811	7	Cluster 7 (Indeterminate/Other)	14933.9	53829.8	42	89.5	12.6	0.00%	0.4	6.84	2.12	4.321	220.359	2.226	113.531	0.234	11.934	1.694	86.382	0.118	6.036	1.647	84.005	0.035	1.797	0.07	3.581	9.193	468.83	12.079	616.043
120924 p9huP98-8 #07 TMA 16 Cdj_Core[1,15,F]_[15166,53977].im3	TMA16	Stroma	42	120924 p9huP98-8 #07 TMA 16 Cdj_Core[1,15,F]_[15166,53977].im3_Stroma_42	173	120924 p9huP98-8 #07 TMA 16 Cdj_Core[1,15,F]_[15166,53977].im3_Stroma_region42_object173_192812	7	Cluster 7 (Indeterminate/Other)	15142	53831.8	42	53.1	5.4	0.00%	0.77	3.39	1.49	4.732	104.101	1.549	34.087	0.077	1.683	1.02	22.439	0.012	0.255	0.756	16.623	0.016	0.351	0.045	0.99	1.229	27.036	7.213	158.677
120924 p9huP98-8 #07 TMA 16 Cdj_Core[1,15,F]_[15166,53977].im3	TMA16	Stroma	42	120924 p9huP98-8 #07 TMA 16 Cdj_Core[1,15,F]_[15166,53977].im3_Stroma_42	174	120924 p9huP98-8 #07 TMA 16 Cdj_Core[1,15,F]_[15166,53977].im3_Stroma_region42_object174_192813	7	Cluster 7 (Indeterminate/Other)	15150.9	53831.8	42	59.4	5.9	0.00%	0.68	4.26	1.91	3.912	93.896	0.464	11.128	0.262	6.292	1.402	33.652	0.008	0.184	1.031	24.746	0.008	0.194	0.064	1.544	1.359	32.614	5.916	141.996
120924 p9huP98-8 #07 TMA 16 Cdj_Core[1,15,F]_[15166,53977].im3	TMA16	Stroma	42	120924 p9huP98-8 #07 TMA 16 Cdj_Core[1,15,F]_[15166,53977].im3_Stroma_42	175	120924 p9huP98-8 #07 TMA 16 Cdj_Core[1,15,F]_[15166,53977].im3_Stroma_region42_object175_192814	6	Cluster 6 (SYP-high)	15037.2	53833.3	42	13.8	14.5	0.00%	0.54	5.18	1.17	4.548	268.31	0.447	26.375	0.111	6.549	0.874	51.594	0.027	1.566	0.663	39.142	0.023	1.34	0.108	6.384	8.257	487.142	8.283	488.713
120924 p9huP98-8 #07 TMA 16 Cdj_Core[1,15,F]_[15166,53977].im3	TMA16	Stroma	42	120924 p9huP98-8 #07 TMA 16 Cdj_Core[1,15,F]_[15166,53977].im3_Stroma_42	176	120924 p9huP98-8 #07 TMA 16 Cdj_Core[1,15,F]_[15166,53977].im3_Stroma_region42_object176_192815	7	Cluster 7 (Indeterminate/Other)	14951.3	53844.2	42	77.1	17	0.00%	0.71	5.95	1.49	5.685	392.26	1.978	136.465	0.569	39.235	1.953	134.724	0.169	11.652	1.622	111.9	0.031	2.156	0.075	5.164	0.493	34.023	7.821	539.675
120924 p9huP98-8 #07 TMA 16 Cdj_Core[1,15,F]_[15166,53977].im3	TMA16	Stroma	42	120924 p9huP98-8 #07 TMA 16 Cdj_Core[1,15,F]_[15166,53977].im3_Stroma_42	177	120924 p9huP98-8 #07 TMA 16 Cdj_Core[1,15,F]_[15166,53977].im3_Stroma_region42_object177_192816	6	Cluster 6 (SYP-high)	14684.2	53846.7	42	11.2	15.8	0.00%	0.66	4.97	1.11	7.158	458.114	0.494	31.637	0.782	50.026	1.037	66.399	0.156	9.952	1.344	85.987	0.04	2.548	0.116	7.398	1.418	90.725	7.134	456.58
120924 p9huP98-8 #07 TMA 16 Cdj_Core[1,15,F]_[15166,53977].im3	TMA16	Stroma	42	120924 p9huP98-8 #07 TMA 16 Cdj_Core[1,15,F]_[15166,53977].im3_Stroma_42	178	120924 p9huP98-8 #07 TMA 16 Cdj_Core[1,15,F]_[15166,53977].im3_Stroma_region42_object178_192817	7	Cluster 7 (Indeterminate/Other)	15556	53852.7	42	10.7	3	0.00%	1.25	2.49	1.67	7.512	90.139	0.02	0.238	0.144	1.734	1.249	14.983	0.063	0.762	1.039	12.466	0.016	0.191	0.1	1.197	4.438	53.25	8.692	104.309
120924 p9huP98-8 #07 TMA 16 Cdj_Core[1,15,F]_[15166,53977].im3	TMA16	Stroma	42	120924 p9huP98-8 #07 TMA 16 Cdj_Core[1,15,F]_[15166,53977].im3_Stroma_42	179	120924 p9huP98-8 #07 TMA 16 Cdj_Core[1,15,F]_[15166,53977].im3_Stroma_region42_object179_192818	6	Cluster 6 (SYP-high)	15035.2	53860.1	42	11.9	23.7	0.00%	0.38	8.44	1.55	4.389	421.315	1.073	103.01	0.259	24.86	1.621	155.639	0.044	4.225	1.679	161.165	0.016	1.533	0.085	8.175	9.2	883.168	9.548	916.571
120924 p9huP98-8 #07 TMA 16 Cdj_Core[1,15,F]_[15166,53977].im3	TMA16	Stroma	42	120924 p9huP98-8 #07 TMA 16 Cdj_Core[1,15,F]_[15166,53977].im3_Stroma_42	180	120924 p9huP98-8 #07 TMA 16 Cdj_Core[1,15,F]_[15166,53977].im3_Stroma_region42_object180_192819	7	Cluster 7 (Indeterminate/Other)	15331.6	53863.6	42	82.1	3.5	0.00%	1.22	2.48	1.25	4.024	56.338	3.296	46.147	0	0	0.215	3.016	0.005	0.071	1.62	22.674	0.045	0.626	0.048	0.673	12.105	169.466	12.068	168.955
120924 p9huP98-8 #07 TMA 16 Cdj_Core[1,15,F]_[15166,53977].im3	TMA16	Stroma	42	120924 p9huP98-8 #07 TMA 16 Cdj_Core[1,15,F]_[15166,53977].im3_Stroma_42	181	120924 p9huP98-8 #07 TMA 16 Cdj_Core[1,15,F]_[15166,53977].im3_Stroma_region42_object181_192820	6	Cluster 6 (SYP-high)	15437.9	53865.6	42	84.6	33.8	0.00%	0.45	9.6	1.84	5.885	806.199	0.608	83.273	0.226	31.02	0.934	128.018	0.117	16.049	2.164	296.46	0.046	6.364	0.091	12.473	5.667	776.311	9.525	1304.99
120924 p9huP98-8 #07 TMA 16 Cdj_Core[1,15,F]_[15166,53977].im3	TMA16	Stroma	42	120924 p9huP98-8 #07 TMA 16 Cdj_Core[1,15,F]_[15166,53977].im3_Stroma_42	182	120924 p9huP98-8 #07 TMA 16 Cdj_Core[1,15,F]_[15166,53977].im3_Stroma_region42_object182_192821	7	Cluster 7 (Indeterminate/Other)	15457.7	53864.1	42	80.2	3.5	0.00%	0.9	3.83	2.76	4.259	59.627	0.345	4.824	0.109	1.523	0.862	12.066	0.142	1.993	0.534	7.478	0.038	0.534	0.063	0.879	0.901	12.617	4.737	66.325
120924 p9huP98-8 #07 TMA 16 Cdj_Core[1,15,F]_[15166,53977].im3	TMA16	Stroma	42	120924 p9huP98-8 #07 TMA 16 Cdj_Core[1,15,F]_[15166,53977].im3_Stroma_42	184	120924 p9huP98-8 #07 TMA 16 Cdj_Core[1,15,F]_[15166,53977].im3_Stroma_region42_object184_192823	7	Cluster 7 (Indeterminate/Other)	15559.5	53867.1	42	25.4	4.7	0.00%	0.83	2.98	1.2	3.979	75.592	0.144	2.741	0.22	4.179	0.563	10.7	0.071	1.356	1.315	24.988	0.05	0.944	0.052	0.996	5.06	96.136	6.816	129.509
120924 p9huP98-8 #07 TMA 16 Cdj_Core[1,15,F]_[15166,53977].im3	TMA16	Stroma	42	120924 p9huP98-8 #07 TMA 16 Cdj_Core[1,15,F]_[15166,53977].im3_Stroma_42	186	120924 p9huP98-8 #07 TMA 16 Cdj_Core[1,15,F]_[15166,53977].im3_Stroma_region42_object186_192825	7	Cluster 7 (Indeterminate/Other)	14936.9	53872.5	42	51.1	16.5	0.00%	0.3	8.3	2.35	4.3	288.067	0.351	23.528	0.197	13.195	0.818	54.819	0.021	1.393	1.026	68.734	0.021	1.382	0.074	4.958	5.564	372.772	6.792	455.076
120924 p9huP98-8 #07 TMA 16 Cdj_Core[1,15,F]_[15166,53977].im3	TMA16	Stroma	42	120924 p9huP98-8 #07 TMA 16 Cdj_Core[1,15,F]_[15166,53977].im3_Stroma_42	187	120924 p9huP98-8 #07 TMA 16 Cdj_Core[1,15,F]_[15166,53977].im3_Stroma_region42_object187_192826	7	Cluster 7 (Indeterminate/Other)	15141.5	53874.5	42	20.3	7.1	0.00%	0.43	7.64	4.8	4.104	119.029	0.472	13.678	0.164	4.743	1.161	33.663	0.16	4.637	0.673	19.504	0.008	0.232	0.031	0.887	0.708	20.533	3.91	113.386
120924 p9huP98-8 #07 TMA 16 Cdj_Core[1,15,F]_[15166,53977].im3	TMA16	Stroma	42	120924 p9huP98-8 #07 TMA 16 Cdj_Core[1,15,F]_[15166,53977].im3_Stroma_42	188	120924 p9huP98-8 #07 TMA 16 Cdj_Core[1,15,F]_[15166,53977].im3_Stroma_region42_object188_192827	6	Cluster 6 (SYP-high)	15320.7	53875	42	76.6	26.6	0.00%	0.31	6.79	1.05	4.005	432.572	1.886	203.661	0.323	34.882	0.873	94.245	0.221	23.836	1.922	207.59	0.058	6.233	0.093	10.031	8.682	937.692	11.64	1257.14
120924 p9huP98-8 #07 TMA 16 Cdj_Core[1,15,F]_[15166,53977].im3	TMA16	Stroma	42	120924 p9huP98-8 #07 TMA 16 Cdj_Core[1,15,F]_[15166,53977].im3_Stroma_42	189	120924 p9huP98-8 #07 TMA 16 Cdj_Core[1,15,F]_[15166,53977].im3_Stroma_region42_object189_192828	7	Cluster 7 (Indeterminate/Other)	15413.5	53875	42	69	17	0.00%	0.32	10.13	3.25	4.206	290.192	0.446	30.755	0.263	18.13	0.572	39.474	0.058	4.032	0.574	39.572	0.026	1.763	0.025	1.719	0.629	43.415	4.463	307.933
120924 p9huP98-8 #07 TMA 16 Cdj_Core[1,15,F]_[15166,53977].im3	TMA16	Stroma	42	120924 p9huP98-8 #07 TMA 16 Cdj_Core[1,15,F]_[15166,53977].im3_Stroma_42	190	120924 p9huP98-8 #07 TMA 16 Cdj_Core[1,15,F]_[15166,53977].im3_Stroma_region42_object190_192829	6	Cluster 6 (SYP-high)	14663.4	53874	42	38	3.5	0.00%	1.22	2.49	1.25	5.368	75.147	0.764	10.689	0.288	4.035	1.942	27.182	0.321	4.492	0.704	9.857	0.013	0.186	0.109	1.521	0.759	10.624	5.619	78.663
120924 p9huP98-8 #07 TMA 16 Cdj_Core[1,15,F]_[15166,53977].im3	TMA16	Stroma	42	120924 p9huP98-8 #07 TMA 16 Cdj_Core[1,15,F]_[15166,53977].im3_Stroma_42	191	120924 p9huP98-8 #07 TMA 16 Cdj_Core[1,15,F]_[15166,53977].im3_Stroma_region42_object191_192830	7	Cluster 7 (Indeterminate/Other)	15302.3	53877	42	84.8	29.8	0.00%	0.41	7.96	1.46	4.386	530.664	0.243	29.354	0.056	6.76	0.458	55.403	0.072	8.766	0.902	109.103	0.033	3.958	0.046	5.57	4.567	552.651	6.536	790.868
120924 p9huP98-8 #07 TMA 16 Cdj_Core[1,15,F]_[15166,53977].im3	TMA16	Stroma	42	120924 p9huP98-8 #07 TMA 16 Cdj_Core[1,15,F]_[15166,53977].im3_Stroma_42	192	120924 p9huP98-8 #07 TMA 16 Cdj_Core[1,15,F]_[15166,53977].im3_Stroma_region42_object192_192831	6	Cluster 6 (SYP-high)	14700.1	53880.5	42	12.4	21	0.00%	0.48	7.95	1.77	4.672	397.148	0.217	18.478	0.107	9.071	2.026	172.21	0.038	3.22	1.652	140.411	0.057	4.836	0.124	10.508	8.574	728.762	9.015	766.311
120924 p9huP98-8 #07 TMA 16 Cdj_Core[1,15,F]_[15166,53977].im3	TMA16	Stroma	42	120924 p9huP98-8 #07 TMA 16 Cdj_Core[1,15,F]_[15166,53977].im3_Stroma_42	193	120924 p9huP98-8 #07 TMA 16 Cdj_Core[1,15,F]_[15166,53977].im3_Stroma_region42_object193_192832	7	Cluster 7 (Indeterminate/Other)	15566.9	53879.5	42	39.6	3	0.00%	1.05	3.91	2.84	3.943	47.32	0.426	5.111	0.522	6.266	1.621	19.453	0.005	0.062	0.715	8.576	0.032	0.389	0.085	1.02	0.727	8.718	7.503	90.041
120924 p9huP98-8 #07 TMA 16 Cdj_Core[1,15,F]_[15166,53977].im3	TMA16	Stroma	42	120924 p9huP98-8 #07 TMA 16 Cdj_Core[1,15,F]_[15166,53977].im3_Stroma_42	195	120924 p9huP98-8 #07 TMA 16 Cdj_Core[1,15,F]_[15166,53977].im3_Stroma_region42_object195_192834	7	Cluster 7 (Indeterminate/Other)	15204	53879.5	42	50	14	0.00%	0.55	6.46	1.86	4.554	259.605	0.458	26.122	0.098	5.612	0.882	50.261	0.014	0.795	0.784	44.698	0.033	1.872	0.043	2.444	0.745	42.483	4.425	252.24
120924 p9huP98-8 #07 TMA 16 Cdj_Core[1,15,F]_[15166,53977].im3	TMA16	Stroma	42	120924 p9huP98-8 #07 TMA 16 Cdj_Core[1,15,F]_[15166,53977].im3_Stroma_42	196	120924 p9huP98-8 #07 TMA 16 Cdj_Core[1,15,F]_[15166,53977].im3_Stroma_region42_object196_192835	6	Cluster 6 (SYP-high)	15559.5	53881.5	42	38	21.4	0.00%	0.68	5.46	1	5.835	507.62	0.252	21.94	0.247	21.523	0.91	79.189	0.051	4.455	2.055	178.827	0.024	2.092	0.086	7.517	5.129	446.201	8.016	697.372
120924 p9huP98-8 #07 TMA 16 Cdj_Core[1,15,F]_[15166,53977].im3	TMA16	Stroma	42	120924 p9huP98-8 #07 TMA 16 Cdj_Core[1,15,F]_[15166,53977].im3_Stroma_42	197	120924 p9huP98-8 #07 TMA 16 Cdj_Core[1,15,F]_[15166,53977].im3_Stroma_region42_object197_192836	7	Cluster 7 (Indeterminate/Other)	15172.8	53887.9	42	21.1	41.7	0.00%	0.18	11.9	1.22	6.385	1079.05	0.35	59.086	0.436	73.663	0.624	105.521	0.11	18.514	1.231	208.001	0.054	9.067	0.048	8.137	0.385	65.066	5.656	955.787
120924 p9huP98-8 #07 TMA 16 Cdj_Core[1,15,F]_[15166,53977].im3	TMA16	Stroma	42	120924 p9huP98-8 #07 TMA 16 Cdj_Core[1,15,F]_[15166,53977].im3_Stroma_42	199	120924 p9huP98-8 #07 TMA 16 Cdj_Core[1,15,F]_[15166,53977].im3_Stroma_region42_object199_192838	7	Cluster 7 (Indeterminate/Other)	14684.2	53885.5	42	27	2.5	0.00%	1.26	1.91	1.01	4.214	42.138	0.957	9.574	0.22	2.203	1.997	19.971	0.005	0.054	0.897	8.967	0.024	0.238	0.055	0.555	1.7	16.996	6.111	61.109
120924 p9huP98-8 #07 TMA 16 Cdj_Core[1,15,F]_[15166,53977].im3	TMA16	Stroma	42	120924 p9huP98-8 #07 TMA 16 Cdj_Core[1,15,F]_[15166,53977].im3_Stroma_42	201	120924 p9huP98-8 #07 TMA 16 Cdj_Core[1,15,F]_[15166,53977].im3_Stroma_region42_object201_192840	7	Cluster 7 (Indeterminate/Other)	15530.7	53889.4	42	44	10.8	0.00%	0.71	5.33	1.51	4.785	210.557	0.855	37.62	0.01	0.461	1.108	48.766	0.08	3.527	0.395	17.401	0.028	1.233	0.039	1.736	3.862	169.931	7.433	327.054
120924 p9huP98-8 #07 TMA 16 Cdj_Core[1,15,F]_[15166,53977].im3	TMA16	Stroma	42	120924 p9huP98-8 #07 TMA 16 Cdj_Core[1,15,F]_[15166,53977].im3_Stroma_42	203	120924 p9huP98-8 #07 TMA 16 Cdj_Core[1,15,F]_[15166,53977].im3_Stroma_region42_object203_192842	7	Cluster 7 (Indeterminate/Other)	15406.6	53891.4	42	51.2	28.8	0.00%	0.28	13.07	3.45	4.832	565.291	0.596	69.729	0.414	48.401	0.898	105.014	0.06	7.025	1.293	151.316	0.036	4.167	0.077	8.979	5.885	688.527	7.955	930.753
120924 p9huP98-8 #07 TMA 16 Cdj_Core[1,15,F]_[15166,53977].im3	TMA16	Stroma	42	120924 p9huP98-8 #07 TMA 16 Cdj_Core[1,15,F]_[15166,53977].im3_Stroma_42	205	120924 p9huP98-8 #07 TMA 16 Cdj_Core[1,15,F]_[15166,53977].im3_Stroma_region42_object205_192844	7	Cluster 7 (Indeterminate/Other)	15190.1	53892.4	42	31.3	6.4	0.00%	0.91	3.48	1.4	6.155	160.03	0.151	3.93	0.086	2.248	0.542	14.086	0.048	1.255	0.482	12.538	0.039	1.007	0.03	0.773	0.646	16.79	7.335	190.697
120924 p9huP98-8 #07 TMA 16 Cdj_Core[1,15,F]_[15166,53977].im3	TMA16	Stroma	42	120924 p9huP98-8 #07 TMA 16 Cdj_Core[1,15,F]_[15166,53977].im3_Stroma_42	206	120924 p9huP98-8 #07 TMA 16 Cdj_Core[1,15,F]_[15166,53977].im3_Stroma_region42_object206_192845	6	Cluster 6 (SYP-high)	15238.3	53897.4	42	74.8	40.7	0.00%	0.54	7.74	1.03	6.146	1014.17	0.36	59.339	0.113	18.576	0.862	142.309	0.174	28.671	2.338	385.708	0.082	13.464	0.1	16.543	4.716	778.213	8.697	1435.09
120924 p9huP98-8 #07 TMA 16 Cdj_Core[1,15,F]_[15166,53977].im3	TMA16	Stroma	42	120924 p9huP98-8 #07 TMA 16 Cdj_Core[1,15,F]_[15166,53977].im3_Stroma_42	207	120924 p9huP98-8 #07 TMA 16 Cdj_Core[1,15,F]_[15166,53977].im3_Stroma_region42_object207_192846	7	Cluster 7 (Indeterminate/Other)	15415	53894.9	42	49.7	3.9	0.00%	0.89	2.95	1.55	4.037	64.589	0.432	6.905	0.116	1.858	1.013	16.211	0.076	1.211	0.428	6.847	0.036	0.579	0.043	0.689	0.698	11.175	4.799	76.778
120924 p9huP98-8 #07 TMA 16 Cdj_Core[1,15,F]_[15166,53977].im3	TMA16	Stroma	42	120924 p9huP98-8 #07 TMA 16 Cdj_Core[1,15,F]_[15166,53977].im3_Stroma_42	208	120924 p9huP98-8 #07 TMA 16 Cdj_Core[1,15,F]_[15166,53977].im3_Stroma_region42_object208_192847	6	Cluster 6 (SYP-high)	14700.1	53897.4	42	22.2	3.2	0.00%	1.13	1.99	1	5.069	65.895	0.731	9.504	0.146	1.897	1.232	16.017	0.1	1.304	0.949	12.334	0.03	0.391	0.125	1.626	2.048	26.624	5.558	72.252
120924 p9huP98-8 #07 TMA 16 Cdj_Core[1,15,F]_[15166,53977].im3	TMA16	Stroma	42	120924 p9huP98-8 #07 TMA 16 Cdj_Core[1,15,F]_[15166,53977].im3_Stroma_42	209	120924 p9huP98-8 #07 TMA 16 Cdj_Core[1,15,F]_[15166,53977].im3_Stroma_region42_object209_192848	7	Cluster 7 (Indeterminate/Other)	15533.2	53897.9	42	51.7	6.9	0.00%	0.8	3.66	1.4	4.056	113.556	0.062	1.728	0.001	0.019	0.863	24.152	0.14	3.934	1.198	33.53	0.023	0.631	0.056	1.565	7.734	216.548	7.859	220.045
120924 p9huP98-8 #07 TMA 16 Cdj_Core[1,15,F]_[15166,53977].im3	TMA16	Stroma	42	120924 p9huP98-8 #07 TMA 16 Cdj_Core[1,15,F]_[15166,53977].im3_Stroma_42	210	120924 p9huP98-8 #07 TMA 16 Cdj_Core[1,15,F]_[15166,53977].im3_Stroma_region42_object210_192849	7	Cluster 7 (Indeterminate/Other)	15416	53900.3	42	44.6	9.4	0.00%	0.41	4.07	1.05	4.193	159.321	0.254	9.659	0.045	1.699	0.782	29.707	0.03	1.159	0.679	25.789	0.034	1.304	0.05	1.893	4.028	153.078	6.214	236.145
120924 p9huP98-8 #07 TMA 16 Cdj_Core[1,15,F]_[15166,53977].im3	TMA16	Stroma	42	120924 p9huP98-8 #07 TMA 16 Cdj_Core[1,15,F]_[15166,53977].im3_Stroma_42	211	120924 p9huP98-8 #07 TMA 16 Cdj_Core[1,15,F]_[15166,53977].im3_Stroma_region42_object211_192850	7	Cluster 7 (Indeterminate/Other)	15421	53900.8	42	45.6	10.6	0.00%	0.37	5.46	1.83	3.831	164.753	0.412	17.736	0.169	7.269	1.149	49.426	0.13	5.604	0.699	30.036	0.021	0.906	0.04	1.73	2.163	92.995	5.532	237.892
120924 p9huP98-8 #07 TMA 16 Cdj_Core[1,15,F]_[15166,53977].im3	TMA16	Stroma	42	120924 p9huP98-8 #07 TMA 16 Cdj_Core[1,15,F]_[15166,53977].im3_Stroma_42	212	120924 p9huP98-8 #07 TMA 16 Cdj_Core[1,15,F]_[15166,53977].im3_Stroma_region42_object212_192851	7	Cluster 7 (Indeterminate/Other)	15203	53902.3	42	40.5	5.4	0.00%	0.77	3.47	1.39	3.977	87.496	0.342	7.527	0.333	7.327	1.262	27.758	0.106	2.324	0.549	12.071	0.041	0.908	0.031	0.688	0.712	15.653	5.215	114.73
120924 p9huP98-8 #07 TMA 16 Cdj_Core[1,15,F]_[15166,53977].im3	TMA16	Stroma	42	120924 p9huP98-8 #07 TMA 16 Cdj_Core[1,15,F]_[15166,53977].im3_Stroma_42	213	120924 p9huP98-8 #07 TMA 16 Cdj_Core[1,15,F]_[15166,53977].im3_Stroma_region42_object213_192852	6	Cluster 6 (SYP-high)	14646.5	53905.8	42	32.8	16.3	0.00%	0.39	7.51	2.27	4.781	315.577	2.423	159.942	0.229	15.12	1.215	80.181	0.237	15.625	1.62	106.944	0.084	5.557	0.122	8.079	10.76	710.191	14.176	935.646
120924 p9huP98-8 #07 TMA 16 Cdj_Core[1,15,F]_[15166,53977].im3	TMA16	Stroma	42	120924 p9huP98-8 #07 TMA 16 Cdj_Core[1,15,F]_[15166,53977].im3_Stroma_42	214	120924 p9huP98-8 #07 TMA 16 Cdj_Core[1,15,F]_[15166,53977].im3_Stroma_region42_object214_192853	7	Cluster 7 (Indeterminate/Other)	14695.6	53912.3	42	22.9	2.5	0.00%	1.26	3.16	2.28	4.01	40.103	1.15	11.495	0.053	0.53	1.146	11.458	0.042	0.416	0.406	4.059	0.039	0.393	0.071	0.712	1.26	12.596	5.315	53.153
120924 p9huP98-8 #07 TMA 16 Cdj_Core[1,15,F]_[15166,53977].im3	TMA16	Stroma	42	120924 p9huP98-8 #07 TMA 16 Cdj_Core[1,15,F]_[15166,53977].im3_Stroma_42	215	120924 p9huP98-8 #07 TMA 16 Cdj_Core[1,15,F]_[15166,53977].im3_Stroma_region42_object215_192854	7	Cluster 7 (Indeterminate/Other)	14978.1	53913.3	42	20.9	6.4	0.00%	0.82	2.99	1	4.119	107.099	0.07	1.817	0	0	0.772	20.059	0.009	0.234	0.927	24.112	0.029	0.758	0.083	2.169	9.273	241.103	7.679	199.654
120924 p9huP98-8 #07 TMA 16 Cdj_Core[1,15,F]_[15166,53977].im3	TMA16	Stroma	42	120924 p9huP98-8 #07 TMA 16 Cdj_Core[1,15,F]_[15166,53977].im3_Stroma_42	216	120924 p9huP98-8 #07 TMA 16 Cdj_Core[1,15,F]_[15166,53977].im3_Stroma_region42_object216_192855	7	Cluster 7 (Indeterminate/Other)	15254.2	53920.2	42	69.1	36.5	0.00%	0.25	9.42	1.33	4.579	677.677	0.201	29.739	0.343	50.793	0.7	103.614	0.105	15.525	1.23	182.021	0.051	7.538	0.039	5.84	1.275	188.723	6.345	939.098
120924 p9huP98-8 #07 TMA 16 Cdj_Core[1,15,F]_[15166,53977].im3	TMA16	Stroma	42	120924 p9huP98-8 #07 TMA 16 Cdj_Core[1,15,F]_[15166,53977].im3_Stroma_42	217	120924 p9huP98-8 #07 TMA 16 Cdj_Core[1,15,F]_[15166,53977].im3_Stroma_region42_object217_192856	7	Cluster 7 (Indeterminate/Other)	15592.8	53916.7	42	8.8	3	0.00%	1.25	1.99	1	4.398	52.777	0.896	10.752	0.465	5.581	0.442	5.3	0.029	0.346	0.56	6.715	0.023	0.276	0.052	0.629	0.505	6.064	3.076	36.914
120924 p9huP98-8 #07 TMA 16 Cdj_Core[1,15,F]_[15166,53977].im3	TMA16	Stroma	42	120924 p9huP98-8 #07 TMA 16 Cdj_Core[1,15,F]_[15166,53977].im3_Stroma_42	218	120924 p9huP98-8 #07 TMA 16 Cdj_Core[1,15,F]_[15166,53977].im3_Stroma_region42_object218_192857	7	Cluster 7 (Indeterminate/Other)	15202.5	53919.2	42	34.6	2.7	0.00%	1.14	2.48	1.66	3.65	40.145	0.219	2.407	0.058	0.633	0.381	4.195	0.06	0.665	0.973	10.706	0.028	0.304	0.063	0.697	0.495	5.445	3.71	40.805
120924 p9huP98-8 #07 TMA 16 Cdj_Core[1,15,F]_[15166,53977].im3	TMA16	Stroma	42	120924 p9huP98-8 #07 TMA 16 Cdj_Core[1,15,F]_[15166,53977].im3_Stroma_42	219	120924 p9huP98-8 #07 TMA 16 Cdj_Core[1,15,F]_[15166,53977].im3_Stroma_region42_object219_192858	7	Cluster 7 (Indeterminate/Other)	15245.2	53921.2	42	62.9	2.7	0.00%	1.14	3.31	2.13	4.045	44.495	0.23	2.533	0.135	1.489	0.757	8.332	0.045	0.499	0.867	9.536	0.033	0.359	0.031	0.337	0.615	6.762	4.085	44.933
120924 p9huP98-8 #07 TMA 16 Cdj_Core[1,15,F]_[15166,53977].im3	TMA16	Stroma	42	120924 p9huP98-8 #07 TMA 16 Cdj_Core[1,15,F]_[15166,53977].im3_Stroma_42	220	120924 p9huP98-8 #07 TMA 16 Cdj_Core[1,15,F]_[15166,53977].im3_Stroma_region42_object220_192859	7	Cluster 7 (Indeterminate/Other)	15206	53923.7	42	33.4	2.5	0.00%	1.26	1.99	1.33	4.13	41.299	0.434	4.336	0.786	7.862	0.523	5.234	0.032	0.324	0.663	6.628	0.033	0.332	0.066	0.657	0.596	5.961	3.923	39.229
120924 p9huP98-8 #07 TMA 16 Cdj_Core[1,15,F]_[15166,53977].im3	TMA16	Stroma	42	120924 p9huP98-8 #07 TMA 16 Cdj_Core[1,15,F]_[15166,53977].im3_Stroma_42	221	120924 p9huP98-8 #07 TMA 16 Cdj_Core[1,15,F]_[15166,53977].im3_Stroma_region42_object221_192860	6	Cluster 6 (SYP-high)	15326.7	53932.1	42	28.8	21	0.00%	0.61	6.45	1.18	4.716	400.848	0.226	19.171	0.037	3.147	0.571	48.51	0.136	11.596	1.291	109.703	0.034	2.885	0.12	10.211	7.728	656.853	8.423	715.938
120924 p9huP98-8 #07 TMA 16 Cdj_Core[1,15,F]_[15166,53977].im3	TMA16	Stroma	42	120924 p9huP98-8 #07 TMA 16 Cdj_Core[1,15,F]_[15166,53977].im3_Stroma_42	222	120924 p9huP98-8 #07 TMA 16 Cdj_Core[1,15,F]_[15166,53977].im3_Stroma_region42_object222_192861	7	Cluster 7 (Indeterminate/Other)	15706.5	53932.6	42	15	3.2	0.00%	0.97	3.8	2.87	3.988	51.849	0.582	7.572	0.336	4.365	1.865	24.244	0.015	0.192	1.018	13.233	0.038	0.493	0.062	0.811	5.394	70.124	7.139	92.803
120924 p9huP98-8 #07 TMA 16 Cdj_Core[1,15,F]_[15166,53977].im3	TMA16	Stroma	42	120924 p9huP98-8 #07 TMA 16 Cdj_Core[1,15,F]_[15166,53977].im3_Stroma_42	223	120924 p9huP98-8 #07 TMA 16 Cdj_Core[1,15,F]_[15166,53977].im3_Stroma_region42_object223_192862	7	Cluster 7 (Indeterminate/Other)	15220.4	53940.6	42	31.6	30.8	0.00%	0.42	9.82	1.65	4.377	547.076	0.076	9.538	0.096	12.033	0.704	88.052	0.066	8.273	1.396	174.512	0.048	6.047	0.055	6.841	5.369	671.173	7.132	891.546
120924 p9huP98-8 #07 TMA 16 Cdj_Core[1,15,F]_[15166,53977].im3	TMA16	Stroma	42	120924 p9huP98-8 #07 TMA 16 Cdj_Core[1,15,F]_[15166,53977].im3_Stroma_42	224	120924 p9huP98-8 #07 TMA 16 Cdj_Core[1,15,F]_[15166,53977].im3_Stroma_region42_object224_192863	7	Cluster 7 (Indeterminate/Other)	15274	53937.6	42	68.8	3	0.00%	1.05	3.48	2.33	4.059	48.707	0.662	7.95	0.269	3.225	1.017	12.201	0.006	0.069	0.468	5.621	0.051	0.616	0.037	0.446	0.814	9.765	5.88	70.56
120924 p9huP98-8 #07 TMA 16 Cdj_Core[1,15,F]_[15166,53977].im3	TMA16	Stroma	42	120924 p9huP98-8 #07 TMA 16 Cdj_Core[1,15,F]_[15166,53977].im3_Stroma_42	225	120924 p9huP98-8 #07 TMA 16 Cdj_Core[1,15,F]_[15166,53977].im3_Stroma_region42_object225_192864	7	Cluster 7 (Indeterminate/Other)	15282	53938.6	42	69.5	11.6	0.00%	0.48	6.7	2.55	4.357	204.763	0.121	5.686	0.071	3.353	0.939	44.151	0.034	1.619	0.801	37.624	0.047	2.2	0.035	1.658	6.467	303.971	8.985	422.278
120924 p9huP98-8 #07 TMA 16 Cdj_Core[1,15,F]_[15166,53977].im3	TMA16	Stroma	42	120924 p9huP98-8 #07 TMA 16 Cdj_Core[1,15,F]_[15166,53977].im3_Stroma_42	226	120924 p9huP98-8 #07 TMA 16 Cdj_Core[1,15,F]_[15166,53977].im3_Stroma_region42_object226_192865	6	Cluster 6 (SYP-high)	15610.1	53942.5	42	10.9	2.7	0.00%	1.14	2.48	1.67	4.032	44.347	0.46	5.058	0.168	1.844	1.612	17.73	0.056	0.617	0.933	10.262	0.031	0.34	0.124	1.36	0.733	8.062	5.679	62.466
120924 p9huP98-8 #07 TMA 16 Cdj_Core[1,15,F]_[15166,53977].im3	TMA16	Stroma	42	120924 p9huP98-8 #07 TMA 16 Cdj_Core[1,15,F]_[15166,53977].im3_Stroma_42	227	120924 p9huP98-8 #07 TMA 16 Cdj_Core[1,15,F]_[15166,53977].im3_Stroma_region42_object227_192866	4	Cluster 4 (VAChT+)	15312.8	53949.5	42	37.7	6.7	0.00%	0.94	3.48	1.4	4.35	117.455	1.697	45.815	1.51	40.778	1.783	48.141	0.107	2.895	1.221	32.969	0.055	1.493	0.086	2.323	0.621	16.772	9.381	253.276
120924 p9huP98-8 #07 TMA 16 Cdj_Core[1,15,F]_[15166,53977].im3	TMA16	Stroma	42	120924 p9huP98-8 #07 TMA 16 Cdj_Core[1,15,F]_[15166,53977].im3_Stroma_42	228	120924 p9huP98-8 #07 TMA 16 Cdj_Core[1,15,F]_[15166,53977].im3_Stroma_region42_object228_192867	7	Cluster 7 (Indeterminate/Other)	14717	53959.9	42	14.4	6.4	0.00%	0.91	2.98	1	4.243	110.322	1.023	26.595	0.384	9.976	1.737	45.169	0.087	2.263	0.446	11.605	0.035	0.899	0.101	2.615	0.476	12.367	5.08	132.068
120924 p9huP98-8 #07 TMA 16 Cdj_Core[1,15,F]_[15166,53977].im3	TMA16	Stroma	42	120924 p9huP98-8 #07 TMA 16 Cdj_Core[1,15,F]_[15166,53977].im3_Stroma_42	229	120924 p9huP98-8 #07 TMA 16 Cdj_Core[1,15,F]_[15166,53977].im3_Stroma_region42_object229_192868	7	Cluster 7 (Indeterminate/Other)	15448.8	53962.9	42	11.6	2.7	0.00%	1.14	1.99	1	3.772	41.49	0.282	3.105	0	0	0.667	7.334	0	0	0.397	4.364	0.035	0.382	0.088	0.971	7.895	86.841	7.334	80.671
120924 p9huP98-8 #07 TMA 16 Cdj_Core[1,15,F]_[15166,53977].im3	TMA16	Stroma	42	120924 p9huP98-8 #07 TMA 16 Cdj_Core[1,15,F]_[15166,53977].im3_Stroma_42	230	120924 p9huP98-8 #07 TMA 16 Cdj_Core[1,15,F]_[15166,53977].im3_Stroma_region42_object230_192869	7	Cluster 7 (Indeterminate/Other)	15465.7	53966.4	42	23.9	5.2	0.00%	0.81	3.26	1.22	4.281	89.911	0.261	5.486	0.183	3.847	0.983	20.652	0	0	1.07	22.46	0.049	1.037	0.046	0.969	9.376	196.889	9.181	192.802
120924 p9huP98-8 #07 TMA 16 Cdj_Core[1,15,F]_[15166,53977].im3	TMA16	Stroma	42	120924 p9huP98-8 #07 TMA 16 Cdj_Core[1,15,F]_[15166,53977].im3_Stroma_42	231	120924 p9huP98-8 #07 TMA 16 Cdj_Core[1,15,F]_[15166,53977].im3_Stroma_region42_object231_192870	4	Cluster 4 (VAChT+)	14691.7	53971.3	42	40.1	12.1	0.00%	0.68	4.36	1.09	5.181	253.861	1.61	78.882	1.347	66.023	2.613	128.05	0.474	23.206	1.42	69.565	0.054	2.637	0.143	7.006	9.709	475.757	14.102	691.018
120924 p9huP98-8 #07 TMA 16 Cdj_Core[1,15,F]_[15166,53977].im3	TMA16	Stroma	42	120924 p9huP98-8 #07 TMA 16 Cdj_Core[1,15,F]_[15166,53977].im3_Stroma_42	232	120924 p9huP98-8 #07 TMA 16 Cdj_Core[1,15,F]_[15166,53977].im3_Stroma_region42_object232_192871	7	Cluster 7 (Indeterminate/Other)	15343.5	53973.3	42	19.2	14.3	0.00%	0.63	4.97	1.11	4.912	284.878	0.24	13.915	0.336	19.461	0.53	30.717	0.06	3.496	1.133	65.689	0.036	2.061	0.081	4.672	8.059	467.432	8.851	513.385
120924 p9huP98-8 #07 TMA 16 Cdj_Core[1,15,F]_[15166,53977].im3	TMA16	Stroma	42	120924 p9huP98-8 #07 TMA 16 Cdj_Core[1,15,F]_[15166,53977].im3_Stroma_42	233	120924 p9huP98-8 #07 TMA 16 Cdj_Core[1,15,F]_[15166,53977].im3_Stroma_region42_object233_192872	7	Cluster 7 (Indeterminate/Other)	15445.3	53975.3	42	4	4.9	0.00%	0.78	3.48	1.75	5.34	106.798	0.349	6.98	0.093	1.862	0.193	3.863	0.004	0.073	0.394	7.889	0.057	1.132	0.079	1.589	0.642	12.841	6.427	128.531
120924 p9huP98-8 #07 TMA 16 Cdj_Core[1,15,F]_[15166,53977].im3	TMA16	Stroma	42	120924 p9huP98-8 #07 TMA 16 Cdj_Core[1,15,F]_[15166,53977].im3_Stroma_42	234	120924 p9huP98-8 #07 TMA 16 Cdj_Core[1,15,F]_[15166,53977].im3_Stroma_region42_object234_192873	7	Cluster 7 (Indeterminate/Other)	15316.7	53977.3	42	41.4	4.2	0.00%	0.74	3.07	1.23	3.973	67.538	0.731	12.429	0.378	6.42	0.642	10.916	0.025	0.422	0.428	7.271	0.03	0.511	0.057	0.974	0.937	15.922	5.686	96.665
120924 p9huP98-8 #07 TMA 16 Cdj_Core[1,15,F]_[15166,53977].im3	TMA16	Stroma	42	120924 p9huP98-8 #07 TMA 16 Cdj_Core[1,15,F]_[15166,53977].im3_Stroma_42	235	120924 p9huP98-8 #07 TMA 16 Cdj_Core[1,15,F]_[15166,53977].im3_Stroma_region42_object235_192874	7	Cluster 7 (Indeterminate/Other)	14969.7	53984.2	42	13.1	8.4	0.00%	0.39	7.11	3.49	4.559	155.015	0.3	10.19	0.367	12.479	0.398	13.541	0.059	2.008	0.908	30.863	0.013	0.443	0.047	1.61	0.854	29.049	4.12	140.081
120924 p9huP98-8 #07 TMA 16 Cdj_Core[1,15,F]_[15166,53977].im3	TMA16	Stroma	42	120924 p9huP98-8 #07 TMA 16 Cdj_Core[1,15,F]_[15166,53977].im3_Stroma_42	236	120924 p9huP98-8 #07 TMA 16 Cdj_Core[1,15,F]_[15166,53977].im3_Stroma_region42_object236_192875	7	Cluster 7 (Indeterminate/Other)	15290.4	53989.2	42	46.7	41.2	0.00%	0.58	8.92	1.38	6.017	1004.8	0.838	139.89	0.225	37.613	0.879	146.722	0.112	18.765	2.107	351.808	0.071	11.819	0.079	13.261	4.692	783.524	9.263	1546.99
120924 p9huP98-8 #07 TMA 16 Cdj_Core[1,15,F]_[15166,53977].im3	TMA16	Stroma	42	120924 p9huP98-8 #07 TMA 16 Cdj_Core[1,15,F]_[15166,53977].im3_Stroma_42	237	120924 p9huP98-8 #07 TMA 16 Cdj_Core[1,15,F]_[15166,53977].im3_Stroma_region42_object237_192876	7	Cluster 7 (Indeterminate/Other)	15635.5	53986.2	42	52.1	3.2	0.00%	0.97	2.95	1.91	4.831	62.807	0.496	6.452	0.104	1.358	0.464	6.031	0.008	0.104	0.103	1.341	0.021	0.273	0.027	0.351	1.156	15.027	2.834	36.839
120924 p9huP98-8 #07 TMA 16 Cdj_Core[1,15,F]_[15166,53977].im3	TMA16	Stroma	42	120924 p9huP98-8 #07 TMA 16 Cdj_Core[1,15,F]_[15166,53977].im3_Stroma_42	238	120924 p9huP98-8 #07 TMA 16 Cdj_Core[1,15,F]_[15166,53977].im3_Stroma_region42_object238_192877	7	Cluster 7 (Indeterminate/Other)	15755.1	53987.7	42		7.1	0.00%	0.69	4.07	1.6	6.121	177.498	1.066	30.921	0.223	6.471	1.102	31.96	0.134	3.883	0.747	21.651	0.018	0.529	0.098	2.83	0.447	12.954	4.346	126.02
120924 p9huP98-8 #07 TMA 16 Cdj_Core[1,15,F]_[15166,53977].im3	TMA16	Stroma	42	120924 p9huP98-8 #07 TMA 16 Cdj_Core[1,15,F]_[15166,53977].im3_Stroma_42	239	120924 p9huP98-8 #07 TMA 16 Cdj_Core[1,15,F]_[15166,53977].im3_Stroma_region42_object239_192878	7	Cluster 7 (Indeterminate/Other)	15372.3	53989.2	42	2.5	3.2	0.00%	0.97	4	3.13	4.125	53.631	0.297	3.856	0.469	6.102	0.841	10.929	0.09	1.172	0.796	10.353	0.053	0.685	0.075	0.981	0.747	9.715	5.826	75.744
120924 p9huP98-8 #07 TMA 16 Cdj_Core[1,15,F]_[15166,53977].im3	TMA16	Stroma	42	120924 p9huP98-8 #07 TMA 16 Cdj_Core[1,15,F]_[15166,53977].im3_Stroma_42	240	120924 p9huP98-8 #07 TMA 16 Cdj_Core[1,15,F]_[15166,53977].im3_Stroma_region42_object240_192879	7	Cluster 7 (Indeterminate/Other)	15498.9	53993.7	42	46.2	15	0.00%	0.46	7.17	2.17	4.376	266.935	1.054	64.272	1.285	78.377	1.219	74.383	0.24	14.627	0.91	55.48	0.024	1.458	0.057	3.486	0.693	42.272	6.443	392.997
120924 p9huP98-8 #07 TMA 16 Cdj_Core[1,15,F]_[15166,53977].im3	TMA16	Stroma	42	120924 p9huP98-8 #07 TMA 16 Cdj_Core[1,15,F]_[15166,53977].im3_Stroma_42	241	120924 p9huP98-8 #07 TMA 16 Cdj_Core[1,15,F]_[15166,53977].im3_Stroma_region42_object241_192880	7	Cluster 7 (Indeterminate/Other)	15343	53991.7	42	29.5	3	0.00%	1.25	2.49	1.66	5.035	60.421	0.255	3.061	0	0	0.98	11.765	0.007	0.085	2.058	24.7	0.07	0.841	0.066	0.793	1.838	22.053	9.122	109.46
120924 p9huP98-8 #07 TMA 16 Cdj_Core[1,15,F]_[15166,53977].im3	TMA16	Stroma	42	120924 p9huP98-8 #07 TMA 16 Cdj_Core[1,15,F]_[15166,53977].im3_Stroma_42	244	120924 p9huP98-8 #07 TMA 16 Cdj_Core[1,15,F]_[15166,53977].im3_Stroma_region42_object244_192883	7	Cluster 7 (Indeterminate/Other)	15615.1	53999.1	42	65.1	10.1	0.00%	0.66	4.36	1.19	4.462	182.932	0.291	11.911	0.095	3.913	1.116	45.771	0.062	2.529	0.962	39.428	0.027	1.097	0.068	2.77	6.154	252.294	7.487	306.971
120924 p9huP98-8 #07 TMA 16 Cdj_Core[1,15,F]_[15166,53977].im3	TMA16	Stroma	42	120924 p9huP98-8 #07 TMA 16 Cdj_Core[1,15,F]_[15166,53977].im3_Stroma_42	246	120924 p9huP98-8 #07 TMA 16 Cdj_Core[1,15,F]_[15166,53977].im3_Stroma_region42_object246_192885	6	Cluster 6 (SYP-high)	15370.8	54005.1	42	8.7	19.7	0.00%	0.52	7.71	2.05	5.915	473.206	0.089	7.14	0.091	7.268	0.717	57.338	0.072	5.744	1.583	126.605	0.049	3.908	0.101	8.089	7.729	618.281	8.36	668.776
120924 p9huP98-8 #07 TMA 16 Cdj_Core[1,15,F]_[15166,53977].im3	TMA16	Stroma	42	120924 p9huP98-8 #07 TMA 16 Cdj_Core[1,15,F]_[15166,53977].im3_Stroma_42	247	120924 p9huP98-8 #07 TMA 16 Cdj_Core[1,15,F]_[15166,53977].im3_Stroma_region42_object247_192886	7	Cluster 7 (Indeterminate/Other)	15633	54008.6	42	74.5	45.8	0.00%	0.45	10.03	1.4	4.617	858.809	0.364	67.613	0.492	91.583	1.378	256.305	0.143	26.661	1.411	262.473	0.017	3.12	0.069	12.867	3.737	695.125	7.778	1446.71
120924 p9huP98-8 #07 TMA 16 Cdj_Core[1,15,F]_[15166,53977].im3	TMA16	Stroma	42	120924 p9huP98-8 #07 TMA 16 Cdj_Core[1,15,F]_[15166,53977].im3_Stroma_42	248	120924 p9huP98-8 #07 TMA 16 Cdj_Core[1,15,F]_[15166,53977].im3_Stroma_region42_object248_192887	7	Cluster 7 (Indeterminate/Other)	15016.4	54007.6	42	31.6	3	0.00%	1.05	2.72	1.49	4.781	57.368	0.162	1.948	0.127	1.525	0.68	8.165	0.011	0.135	0.331	3.975	0.028	0.342	0.032	0.389	0.651	7.807	4.466	53.595
120924 p9huP98-8 #07 TMA 16 Cdj_Core[1,15,F]_[15166,53977].im3	TMA16	Stroma	42	120924 p9huP98-8 #07 TMA 16 Cdj_Core[1,15,F]_[15166,53977].im3_Stroma_42	249	120924 p9huP98-8 #07 TMA 16 Cdj_Core[1,15,F]_[15166,53977].im3_Stroma_region42_object249_192888	7	Cluster 7 (Indeterminate/Other)	15288.9	54009.6	42	31.9	21	0.00%	0.55	5.75	1.13	5.324	452.525	0.552	46.885	0.144	12.248	0.806	68.473	0.051	4.34	1.7	144.521	0.064	5.409	0.084	7.165	8.743	743.182	10.243	870.67
120924 p9huP98-8 #07 TMA 16 Cdj_Core[1,15,F]_[15166,53977].im3	TMA16	Stroma	42	120924 p9huP98-8 #07 TMA 16 Cdj_Core[1,15,F]_[15166,53977].im3_Stroma_42	250	120924 p9huP98-8 #07 TMA 16 Cdj_Core[1,15,F]_[15166,53977].im3_Stroma_region42_object250_192889	7	Cluster 7 (Indeterminate/Other)	15064.5	54008.6	42	17.1	18.5	0.00%	0.31	10.9	3.47	4.858	364.362	0.161	12.074	0.088	6.61	1.006	75.484	0.027	2.045	1.247	93.514	0.016	1.234	0.051	3.83	5.32	399.037	6.885	516.383
120924 p9huP98-8 #07 TMA 16 Cdj_Core[1,15,F]_[15166,53977].im3	TMA16	Stroma	42	120924 p9huP98-8 #07 TMA 16 Cdj_Core[1,15,F]_[15166,53977].im3_Stroma_42	251	120924 p9huP98-8 #07 TMA 16 Cdj_Core[1,15,F]_[15166,53977].im3_Stroma_region42_object251_192890	7	Cluster 7 (Indeterminate/Other)	15001	54010.6	42	25.9	3.7	0.00%	0.96	3.64	2.07	4.85	72.751	0.223	3.35	0.103	1.543	0.648	9.713	0.004	0.057	0.618	9.268	0.024	0.356	0.025	0.382	1.013	15.189	4.37	65.545
120924 p9huP98-8 #07 TMA 16 Cdj_Core[1,15,F]_[15166,53977].im3	TMA16	Stroma	42	120924 p9huP98-8 #07 TMA 16 Cdj_Core[1,15,F]_[15166,53977].im3_Stroma_42	253	120924 p9huP98-8 #07 TMA 16 Cdj_Core[1,15,F]_[15166,53977].im3_Stroma_region42_object253_192892	7	Cluster 7 (Indeterminate/Other)	15043.7	54013	42	26.9	10.1	0.00%	0.31	9.49	4.74	4.442	182.107	0.191	7.828	0.058	2.394	0.92	37.735	0.021	0.867	0.541	22.169	0.007	0.307	0.027	1.117	0.628	25.741	4.117	168.789
120924 p9huP98-8 #07 TMA 16 Cdj_Core[1,15,F]_[15166,53977].im3	TMA16	Stroma	42	120924 p9huP98-8 #07 TMA 16 Cdj_Core[1,15,F]_[15166,53977].im3_Stroma_42	254	120924 p9huP98-8 #07 TMA 16 Cdj_Core[1,15,F]_[15166,53977].im3_Stroma_region42_object254_192893	7	Cluster 7 (Indeterminate/Other)	15036.2	54014	42	29.7	4.4	0.00%	0.7	3.66	1.7	4.289	77.207	0.242	4.355	0.012	0.222	0.387	6.971	0.002	0.031	0.523	9.406	0.013	0.229	0.034	0.611	0.649	11.68	4.303	77.454
120924 p9huP98-8 #07 TMA 16 Cdj_Core[1,15,F]_[15166,53977].im3	TMA16	Stroma	42	120924 p9huP98-8 #07 TMA 16 Cdj_Core[1,15,F]_[15166,53977].im3_Stroma_42	255	120924 p9huP98-8 #07 TMA 16 Cdj_Core[1,15,F]_[15166,53977].im3_Stroma_region42_object255_192894	7	Cluster 7 (Indeterminate/Other)	15054.1	54014.5	42	25	5.2	0.00%	0.66	5.84	3.32	4.331	90.959	0.238	5.006	0.171	3.591	0.774	16.263	0.016	0.331	0.572	12.009	0.011	0.226	0.027	0.56	0.524	11.001	3.684	77.355
120924 p9huP98-8 #07 TMA 16 Cdj_Core[1,15,F]_[15166,53977].im3	TMA16	Stroma	42	120924 p9huP98-8 #07 TMA 16 Cdj_Core[1,15,F]_[15166,53977].im3_Stroma_42	256	120924 p9huP98-8 #07 TMA 16 Cdj_Core[1,15,F]_[15166,53977].im3_Stroma_region42_object256_192895	7	Cluster 7 (Indeterminate/Other)	15762.6	54016	42		4.4	0.00%	1.01	2.6	1.16	4.951	89.114	0.245	4.414	0.293	5.269	2.029	36.529	0.003	0.052	0.631	11.36	0.009	0.17	0.019	0.35	0.839	15.111	5.58	100.445
120924 p9huP98-8 #07 TMA 16 Cdj_Core[1,15,F]_[15166,53977].im3	TMA16	Stroma	42	120924 p9huP98-8 #07 TMA 16 Cdj_Core[1,15,F]_[15166,53977].im3_Stroma_42	257	120924 p9huP98-8 #07 TMA 16 Cdj_Core[1,15,F]_[15166,53977].im3_Stroma_region42_object257_192896	7	Cluster 7 (Indeterminate/Other)	15026.8	54017	42	36.3	7.9	0.00%	0.59	4.58	1.55	4.659	149.09	0.792	25.342	0.083	2.662	0.847	27.104	0.096	3.087	0.433	13.861	0.016	0.514	0.035	1.13	2.736	87.558	5.004	160.14
120924 p9huP98-8 #07 TMA 16 Cdj_Core[1,15,F]_[15166,53977].im3	TMA16	Stroma	42	120924 p9huP98-8 #07 TMA 16 Cdj_Core[1,15,F]_[15166,53977].im3_Stroma_42	258	120924 p9huP98-8 #07 TMA 16 Cdj_Core[1,15,F]_[15166,53977].im3_Stroma_region42_object258_192897	7	Cluster 7 (Indeterminate/Other)	14923.5	54017	42	15	3.5	0.00%	1.22	1.99	1	4.164	58.289	0.021	0.292	0	0	1.743	24.397	0.033	0.466	0.604	8.459	0.03	0.416	0.031	0.43	5.34	74.762	7.085	99.192
120924 p9huP98-8 #07 TMA 16 Cdj_Core[1,15,F]_[15166,53977].im3	TMA16	Stroma	42	120924 p9huP98-8 #07 TMA 16 Cdj_Core[1,15,F]_[15166,53977].im3_Stroma_42	259	120924 p9huP98-8 #07 TMA 16 Cdj_Core[1,15,F]_[15166,53977].im3_Stroma_region42_object259_192898	7	Cluster 7 (Indeterminate/Other)	15032.3	54017.5	42	34.3	2.7	0.00%	1.14	2.95	1.91	4.084	44.927	0.453	4.98	0.014	0.154	0.325	3.577	0.003	0.035	0.505	5.56	0.014	0.151	0.035	0.389	0.77	8.47	3.944	43.387
120924 p9huP98-8 #07 TMA 16 Cdj_Core[1,15,F]_[15166,53977].im3	TMA16	Stroma	42	120924 p9huP98-8 #07 TMA 16 Cdj_Core[1,15,F]_[15166,53977].im3_Stroma_42	260	120924 p9huP98-8 #07 TMA 16 Cdj_Core[1,15,F]_[15166,53977].im3_Stroma_region42_object260_192899	7	Cluster 7 (Indeterminate/Other)	15385.7	54018	42	4.6	3.7	0.00%	0.96	3.48	2.32	5.261	78.919	0.025	0.376	0.039	0.588	0.448	6.722	0.041	0.615	0.717	10.752	0.024	0.363	0.05	0.749	1.264	18.958	5.092	76.382
120924 p9huP98-8 #07 TMA 16 Cdj_Core[1,15,F]_[15166,53977].im3	TMA16	Stroma	42	120924 p9huP98-8 #07 TMA 16 Cdj_Core[1,15,F]_[15166,53977].im3_Stroma_42	261	120924 p9huP98-8 #07 TMA 16 Cdj_Core[1,15,F]_[15166,53977].im3_Stroma_region42_object261_192900	7	Cluster 7 (Indeterminate/Other)	15110.2	54019	42	14.9	4.7	0.00%	0.66	4.76	2.74	4.067	77.272	0.263	4.993	0.142	2.694	0.361	6.856	0.005	0.095	0.993	18.874	0.015	0.289	0.038	0.721	0.684	12.994	3.717	70.627
120924 p9huP98-8 #07 TMA 16 Cdj_Core[1,15,F]_[15166,53977].im3	TMA16	Stroma	42	120924 p9huP98-8 #07 TMA 16 Cdj_Core[1,15,F]_[15166,53977].im3_Stroma_42	262	120924 p9huP98-8 #07 TMA 16 Cdj_Core[1,15,F]_[15166,53977].im3_Stroma_region42_object262_192901	7	Cluster 7 (Indeterminate/Other)	15015.4	54022	42	42.3	34.8	0.00%	0.28	8.19	1.02	4.327	610.116	0.25	35.26	0.177	24.993	0.648	91.409	0.025	3.571	1.267	178.717	0.022	3.162	0.056	7.944	2.446	344.896	5.751	810.867
120924 p9huP98-8 #07 TMA 16 Cdj_Core[1,15,F]_[15166,53977].im3	TMA16	Stroma	42	120924 p9huP98-8 #07 TMA 16 Cdj_Core[1,15,F]_[15166,53977].im3_Stroma_42	263	120924 p9huP98-8 #07 TMA 16 Cdj_Core[1,15,F]_[15166,53977].im3_Stroma_region42_object263_192902	7	Cluster 7 (Indeterminate/Other)	15060.5	54021	42	30	14.8	0.00%	0.33	9.85	2.72	4.188	251.263	0.211	12.677	0.21	12.58	0.703	42.168	0.067	3.993	0.628	37.664	0.012	0.748	0.034	2.023	1.329	79.745	4.568	274.054
120924 p9huP98-8 #07 TMA 16 Cdj_Core[1,15,F]_[15166,53977].im3	TMA16	Stroma	42	120924 p9huP98-8 #07 TMA 16 Cdj_Core[1,15,F]_[15166,53977].im3_Stroma_42	265	120924 p9huP98-8 #07 TMA 16 Cdj_Core[1,15,F]_[15166,53977].im3_Stroma_region42_object265_192904	7	Cluster 7 (Indeterminate/Other)	15308.3	54022	42	44.1	17	0.00%	0.23	11.96	3.54	4.144	285.968	0.237	16.357	0.053	3.64	0.432	29.832	0.038	2.65	0.732	50.499	0.024	1.637	0.04	2.734	5.449	375.996	6.805	469.568
120924 p9huP98-8 #07 TMA 16 Cdj_Core[1,15,F]_[15166,53977].im3	TMA16	Stroma	42	120924 p9huP98-8 #07 TMA 16 Cdj_Core[1,15,F]_[15166,53977].im3_Stroma_42	266	120924 p9huP98-8 #07 TMA 16 Cdj_Core[1,15,F]_[15166,53977].im3_Stroma_region42_object266_192905	7	Cluster 7 (Indeterminate/Other)	15072	54021.5	42	25.5	2.5	0.00%	1.26	1.99	1.32	4.177	41.774	0.319	3.186	0.224	2.238	0.277	2.774	0.013	0.125	0.336	3.36	0.002	0.02	0.023	0.23	0.624	6.243	3.459	34.587
120924 p9huP98-8 #07 TMA 16 Cdj_Core[1,15,F]_[15166,53977].im3	TMA16	Stroma	42	120924 p9huP98-8 #07 TMA 16 Cdj_Core[1,15,F]_[15166,53977].im3_Stroma_42	267	120924 p9huP98-8 #07 TMA 16 Cdj_Core[1,15,F]_[15166,53977].im3_Stroma_region42_object267_192906	7	Cluster 7 (Indeterminate/Other)	14933	54027.4	42	27.2	19.5	0.00%	0.23	8.34	1.85	4.307	340.271	0.178	14.057	0.379	29.937	0.753	59.511	0.066	5.192	1.242	98.096	0.025	2	0.071	5.606	6.189	488.952	7.142	564.243
120924 p9huP98-8 #07 TMA 16 Cdj_Core[1,15,F]_[15166,53977].im3	TMA16	Stroma	42	120924 p9huP98-8 #07 TMA 16 Cdj_Core[1,15,F]_[15166,53977].im3_Stroma_42	268	120924 p9huP98-8 #07 TMA 16 Cdj_Core[1,15,F]_[15166,53977].im3_Stroma_region42_object268_192907	7	Cluster 7 (Indeterminate/Other)	15041.7	54031.4	42	44.5	3.5	0.00%	0.9	3.28	1.94	4.409	61.731	0.02	0.279	0	0	0.437	6.113	0.213	2.98	0.782	10.951	0	0	0.037	0.524	5.872	82.206	5.738	80.332
120924 p9huP98-8 #07 TMA 16 Cdj_Core[1,15,F]_[15166,53977].im3	TMA16	Stroma	42	120924 p9huP98-8 #07 TMA 16 Cdj_Core[1,15,F]_[15166,53977].im3_Stroma_42	269	120924 p9huP98-8 #07 TMA 16 Cdj_Core[1,15,F]_[15166,53977].im3_Stroma_region42_object269_192908	7	Cluster 7 (Indeterminate/Other)	15106.2	54034.4	42	30.6	3.2	0.00%	0.97	4.27	3.65	3.889	50.552	0.354	4.607	0.023	0.294	0.739	9.606	0.021	0.273	0.457	5.947	0.008	0.104	0.025	0.321	1.007	13.087	3.674	47.763
120924 p9huP98-8 #07 TMA 16 Cdj_Core[1,15,F]_[15166,53977].im3	TMA16	Stroma	42	120924 p9huP98-8 #07 TMA 16 Cdj_Core[1,15,F]_[15166,53977].im3_Stroma_42	270	120924 p9huP98-8 #07 TMA 16 Cdj_Core[1,15,F]_[15166,53977].im3_Stroma_region42_object270_192909	6	Cluster 6 (SYP-high)	15658.3	54041.3	42	83	44.6	0.00%	0.32	13.72	2.37	5.04	912.274	1.907	345.224	0.287	51.891	2.405	435.33	0.76	137.483	2.474	447.799	0.033	5.911	0.14	25.345	6.099	1103.93	12.706	2299.8
120924 p9huP98-8 #07 TMA 16 Cdj_Core[1,15,F]_[15166,53977].im3	TMA16	Stroma	42	120924 p9huP98-8 #07 TMA 16 Cdj_Core[1,15,F]_[15166,53977].im3_Stroma_42	271	120924 p9huP98-8 #07 TMA 16 Cdj_Core[1,15,F]_[15166,53977].im3_Stroma_region42_object271_192910	7	Cluster 7 (Indeterminate/Other)	14865.9	54038.4	42	26.4	8.4	0.00%	0.68	3.98	1.34	4.798	163.125	1.445	49.127	1.014	34.462	1.878	63.835	0.09	3.064	0.875	29.747	0.033	1.131	0.058	1.956	0.907	30.847	7.79	264.847
120924 p9huP98-8 #07 TMA 16 Cdj_Core[1,15,F]_[15166,53977].im3	TMA16	Stroma	42	120924 p9huP98-8 #07 TMA 16 Cdj_Core[1,15,F]_[15166,53977].im3_Stroma_42	272	120924 p9huP98-8 #07 TMA 16 Cdj_Core[1,15,F]_[15166,53977].im3_Stroma_region42_object272_192911	7	Cluster 7 (Indeterminate/Other)	15146.4	54039.9	42	30.3	11.8	0.00%	0.31	10.01	3.74	4.829	231.793	0.338	16.241	0.091	4.378	0.538	25.816	0.028	1.338	0.512	24.581	0.003	0.128	0.027	1.314	0.687	32.969	3.807	182.719
120924 p9huP98-8 #07 TMA 16 Cdj_Core[1,15,F]_[15166,53977].im3	TMA16	Stroma	42	120924 p9huP98-8 #07 TMA 16 Cdj_Core[1,15,F]_[15166,53977].im3_Stroma_42	273	120924 p9huP98-8 #07 TMA 16 Cdj_Core[1,15,F]_[15166,53977].im3_Stroma_region42_object273_192912	7	Cluster 7 (Indeterminate/Other)	15395.7	54038.9	42	17.6	5.9	0.00%	0.84	3.31	1.27	4.654	111.699	0.277	6.636	0.283	6.781	0.587	14.098	0.072	1.731	0.583	13.983	0.027	0.648	0.037	0.892	1.087	26.1	4.98	119.519
120924 p9huP98-8 #07 TMA 16 Cdj_Core[1,15,F]_[15166,53977].im3	TMA16	Stroma	42	120924 p9huP98-8 #07 TMA 16 Cdj_Core[1,15,F]_[15166,53977].im3_Stroma_42	274	120924 p9huP98-8 #07 TMA 16 Cdj_Core[1,15,F]_[15166,53977].im3_Stroma_region42_object274_192913	7	Cluster 7 (Indeterminate/Other)	14744.8	54040.8	42	45.1	3.5	0.00%	0.9	4.07	2.27	3.833	53.656	0.134	1.875	0.009	0.129	0.761	10.658	0.016	0.221	0.568	7.947	0.027	0.385	0.056	0.779	10.218	143.049	8.023	112.327
120924 p9huP98-8 #07 TMA 16 Cdj_Core[1,15,F]_[15166,53977].im3	TMA16	Stroma	42	120924 p9huP98-8 #07 TMA 16 Cdj_Core[1,15,F]_[15166,53977].im3_Stroma_42	275	120924 p9huP98-8 #07 TMA 16 Cdj_Core[1,15,F]_[15166,53977].im3_Stroma_region42_object275_192914	7	Cluster 7 (Indeterminate/Other)	15022.3	54046.3	42	64.7	13.8	0.00%	0.46	6.79	1.85	4.963	277.915	0.19	10.661	0.173	9.673	0.826	46.283	0.055	3.093	0.724	40.556	0.03	1.675	0.062	3.481	7.4	414.412	8.833	494.641
120924 p9huP98-8 #07 TMA 16 Cdj_Core[1,15,F]_[15166,53977].im3	TMA16	Stroma	42	120924 p9huP98-8 #07 TMA 16 Cdj_Core[1,15,F]_[15166,53977].im3_Stroma_42	276	120924 p9huP98-8 #07 TMA 16 Cdj_Core[1,15,F]_[15166,53977].im3_Stroma_region42_object276_192915	7	Cluster 7 (Indeterminate/Other)	15473.6	54047.8	42	44.6	12.1	0.00%	0.57	5.59	1.72	4.55	222.931	0.574	28.15	0.122	5.992	1.322	64.757	0.1	4.92	1.062	52.062	0.041	2.011	0.036	1.768	0.458	22.421	6.947	340.398
120924 p9huP98-8 #07 TMA 16 Cdj_Core[1,15,F]_[15166,53977].im3	TMA16	Stroma	42	120924 p9huP98-8 #07 TMA 16 Cdj_Core[1,15,F]_[15166,53977].im3_Stroma_42	277	120924 p9huP98-8 #07 TMA 16 Cdj_Core[1,15,F]_[15166,53977].im3_Stroma_region42_object277_192916	7	Cluster 7 (Indeterminate/Other)	14689.7	54048.3	42	52.8	2.7	0.00%	1.14	3.39	2.32	4.13	45.427	0.093	1.023	0.292	3.209	1.63	17.929	0.028	0.311	0.51	5.605	0.03	0.335	0.034	0.377	5.438	59.82	5.815	63.97
120924 p9huP98-8 #07 TMA 16 Cdj_Core[1,15,F]_[15166,53977].im3	TMA16	Stroma	42	120924 p9huP98-8 #07 TMA 16 Cdj_Core[1,15,F]_[15166,53977].im3_Stroma_42	278	120924 p9huP98-8 #07 TMA 16 Cdj_Core[1,15,F]_[15166,53977].im3_Stroma_region42_object278_192917	7	Cluster 7 (Indeterminate/Other)	15563.5	54051.8	42	45.1	20.2	0.00%	0.29	7.6	1.45	4.914	402.95	0.231	18.908	0.042	3.469	0.845	69.311	0.013	1.041	0.912	74.79	0.044	3.635	0.058	4.738	6.032	494.596	8.22	674.017
120924 p9huP98-8 #07 TMA 16 Cdj_Core[1,15,F]_[15166,53977].im3	TMA16	Stroma	42	120924 p9huP98-8 #07 TMA 16 Cdj_Core[1,15,F]_[15166,53977].im3_Stroma_42	279	120924 p9huP98-8 #07 TMA 16 Cdj_Core[1,15,F]_[15166,53977].im3_Stroma_region42_object279_192918	7	Cluster 7 (Indeterminate/Other)	15156.4	54049.8	42	37.1	2.5	0.00%	1.26	2.98	1.98	4.136	41.36	0.602	6.025	0.009	0.092	0.968	9.678	0.044	0.437	0.51	5.102	0.015	0.148	0.03	0.302	1.101	11.014	3.385	33.847
120924 p9huP98-8 #07 TMA 16 Cdj_Core[1,15,F]_[15166,53977].im3	TMA16	Stroma	42	120924 p9huP98-8 #07 TMA 16 Cdj_Core[1,15,F]_[15166,53977].im3_Stroma_42	280	120924 p9huP98-8 #07 TMA 16 Cdj_Core[1,15,F]_[15166,53977].im3_Stroma_region42_object280_192919	7	Cluster 7 (Indeterminate/Other)	15119.6	54051.3	42	45.7	3.2	0.00%	0.97	3.31	2.13	4.627	60.153	0.294	3.818	0.148	1.921	0.576	7.484	0.084	1.089	0.661	8.591	0	0	0.031	0.401	0.747	9.705	4.068	52.882
120924 p9huP98-8 #07 TMA 16 Cdj_Core[1,15,F]_[15166,53977].im3	TMA16	Stroma	42	120924 p9huP98-8 #07 TMA 16 Cdj_Core[1,15,F]_[15166,53977].im3_Stroma_42	281	120924 p9huP98-8 #07 TMA 16 Cdj_Core[1,15,F]_[15166,53977].im3_Stroma_region42_object281_192920	7	Cluster 7 (Indeterminate/Other)	15205	54052.3	42	15.4	7.9	0.00%	0.76	3.97	1.33	6.186	197.94	0.335	10.723	0.07	2.231	0.594	18.996	0.004	0.14	1.509	48.293	0.057	1.815	0.028	0.901	0.51	16.334	6.011	192.368
120924 p9huP98-8 #07 TMA 16 Cdj_Core[1,15,F]_[15166,53977].im3	TMA16	Stroma	42	120924 p9huP98-8 #07 TMA 16 Cdj_Core[1,15,F]_[15166,53977].im3_Stroma_42	282	120924 p9huP98-8 #07 TMA 16 Cdj_Core[1,15,F]_[15166,53977].im3_Stroma_region42_object282_192921	7	Cluster 7 (Indeterminate/Other)	15491.5	54055.2	42	35.3	10.6	0.00%	0.37	7.17	2.63	4.141	178.042	0.129	5.54	0.051	2.213	0.949	40.805	0.07	3.029	1.265	54.402	0.024	1.037	0.08	3.425	5.639	242.482	7.008	301.347
120924 p9huP98-8 #07 TMA 16 Cdj_Core[1,15,F]_[15166,53977].im3	TMA16	Stroma	42	120924 p9huP98-8 #07 TMA 16 Cdj_Core[1,15,F]_[15166,53977].im3_Stroma_42	283	120924 p9huP98-8 #07 TMA 16 Cdj_Core[1,15,F]_[15166,53977].im3_Stroma_region42_object283_192922	7	Cluster 7 (Indeterminate/Other)	15167.8	54056.2	42	38.4	15.5	0.00%	0.49	6.46	1.62	5.161	325.153	0.244	15.384	0.213	13.444	0.569	35.861	0.022	1.358	0.621	39.11	0.029	1.83	0.036	2.237	0.467	29.436	4.27	269.009
120924 p9huP98-8 #07 TMA 16 Cdj_Core[1,15,F]_[15166,53977].im3	TMA16	Stroma	42	120924 p9huP98-8 #07 TMA 16 Cdj_Core[1,15,F]_[15166,53977].im3_Stroma_42	284	120924 p9huP98-8 #07 TMA 16 Cdj_Core[1,15,F]_[15166,53977].im3_Stroma_region42_object284_192923	7	Cluster 7 (Indeterminate/Other)	15621.6	54058.7	42	70.9	19	0.00%	0.36	9.98	3.01	5.225	402.317	0.453	34.845	0.181	13.964	2.415	185.97	0.039	3.035	0.511	39.341	0.028	2.192	0.028	2.132	2.885	222.137	6.843	526.896
120924 p9huP98-8 #07 TMA 16 Cdj_Core[1,15,F]_[15166,53977].im3	TMA16	Stroma	42	120924 p9huP98-8 #07 TMA 16 Cdj_Core[1,15,F]_[15166,53977].im3_Stroma_42	285	120924 p9huP98-8 #07 TMA 16 Cdj_Core[1,15,F]_[15166,53977].im3_Stroma_region42_object285_192924	7	Cluster 7 (Indeterminate/Other)	15513.3	54057.2	42	37.3	5.9	0.00%	0.93	2.98	1.2	5.099	122.371	0.424	10.175	0.118	2.823	0.386	9.257	0.062	1.481	0.968	23.223	0.024	0.566	0.045	1.082	0.66	15.84	3.843	92.235
120924 p9huP98-8 #07 TMA 16 Cdj_Core[1,15,F]_[15166,53977].im3	TMA16	Stroma	42	120924 p9huP98-8 #07 TMA 16 Cdj_Core[1,15,F]_[15166,53977].im3_Stroma_42	286	120924 p9huP98-8 #07 TMA 16 Cdj_Core[1,15,F]_[15166,53977].im3_Stroma_region42_object286_192925	7	Cluster 7 (Indeterminate/Other)	15427.9	54059.7	42	26.7	10.4	0.00%	0.41	6.53	1.83	4.147	174.159	0.247	10.384	0.093	3.892	0.51	21.412	0.048	2.029	0.588	24.712	0.036	1.497	0.046	1.924	5.141	215.94	6.36	267.14
120924 p9huP98-8 #07 TMA 16 Cdj_Core[1,15,F]_[15166,53977].im3	TMA16	Stroma	42	120924 p9huP98-8 #07 TMA 16 Cdj_Core[1,15,F]_[15166,53977].im3_Stroma_42	287	120924 p9huP98-8 #07 TMA 16 Cdj_Core[1,15,F]_[15166,53977].im3_Stroma_region42_object287_192926	7	Cluster 7 (Indeterminate/Other)	15254.7	54061.2	42	11.9	2.7	0.00%	1.38	1.99	1	4.375	48.128	0	0	0.001	0.007	0.106	1.17	0.01	0.113	0.128	1.412	0.026	0.288	0.04	0.436	0.545	5.995	3.12	34.318
120924 p9huP98-8 #07 TMA 16 Cdj_Core[1,15,F]_[15166,53977].im3	TMA16	Stroma	42	120924 p9huP98-8 #07 TMA 16 Cdj_Core[1,15,F]_[15166,53977].im3_Stroma_42	288	120924 p9huP98-8 #07 TMA 16 Cdj_Core[1,15,F]_[15166,53977].im3_Stroma_region42_object288_192927	7	Cluster 7 (Indeterminate/Other)	15161.3	54063.7	42	48	5.4	0.00%	0.69	4.42	2.3	4.63	101.854	0.278	6.11	0	0	0.833	18.322	0.014	0.299	0.453	9.957	0.012	0.262	0.022	0.477	0.708	15.567	3.797	83.529
120924 p9huP98-8 #07 TMA 16 Cdj_Core[1,15,F]_[15166,53977].im3	TMA16	Stroma	42	120924 p9huP98-8 #07 TMA 16 Cdj_Core[1,15,F]_[15166,53977].im3_Stroma_42	289	120924 p9huP98-8 #07 TMA 16 Cdj_Core[1,15,F]_[15166,53977].im3_Stroma_region42_object289_192928	7	Cluster 7 (Indeterminate/Other)	15579.9	54065.2	42	38.9	10.4	0.00%	0.72	3.97	1.14	5.982	251.223	0.46	19.322	0.066	2.759	0.527	22.146	0.032	1.335	0.557	23.412	0.016	0.691	0.022	0.922	0.449	18.868	5.455	229.112
120924 p9huP98-8 #07 TMA 16 Cdj_Core[1,15,F]_[15166,53977].im3	TMA16	Stroma	42	120924 p9huP98-8 #07 TMA 16 Cdj_Core[1,15,F]_[15166,53977].im3_Stroma_42	290	120924 p9huP98-8 #07 TMA 16 Cdj_Core[1,15,F]_[15166,53977].im3_Stroma_region42_object290_192929	7	Cluster 7 (Indeterminate/Other)	15419.5	54068.6	42	14.4	12.1	0.00%	0.48	6.83	2.63	4.722	231.365	0.168	8.239	0.176	8.616	0.67	32.831	0.107	5.231	1.174	57.519	0.036	1.752	0.038	1.874	7.677	376.187	7.974	390.717
120924 p9huP98-8 #07 TMA 16 Cdj_Core[1,15,F]_[15166,53977].im3	TMA16	Stroma	42	120924 p9huP98-8 #07 TMA 16 Cdj_Core[1,15,F]_[15166,53977].im3_Stroma_42	291	120924 p9huP98-8 #07 TMA 16 Cdj_Core[1,15,F]_[15166,53977].im3_Stroma_region42_object291_192930	7	Cluster 7 (Indeterminate/Other)	14830.7	54067.7	42	2.5	19.2	0.00%	0.38	8.44	2.41	4.924	384.096	0.131	10.194	0.296	23.11	1.753	136.75	0.103	8.015	0.835	65.11	0.027	2.073	0.037	2.903	3.186	248.519	6.695	522.215
120924 p9huP98-8 #07 TMA 16 Cdj_Core[1,15,F]_[15166,53977].im3	TMA16	Stroma	42	120924 p9huP98-8 #07 TMA 16 Cdj_Core[1,15,F]_[15166,53977].im3_Stroma_42	292	120924 p9huP98-8 #07 TMA 16 Cdj_Core[1,15,F]_[15166,53977].im3_Stroma_region42_object292_192931	7	Cluster 7 (Indeterminate/Other)	15469.6	54069.6	42	27.8	31.1	0.00%	0.31	12.5	2.31	4.657	586.816	0.246	30.948	0.432	54.407	0.92	115.893	0.04	4.994	0.943	118.813	0.032	3.973	0.057	7.2	3.288	414.312	6.327	797.259
120924 p9huP98-8 #07 TMA 16 Cdj_Core[1,15,F]_[15166,53977].im3	TMA16	Stroma	42	120924 p9huP98-8 #07 TMA 16 Cdj_Core[1,15,F]_[15166,53977].im3_Stroma_42	293	120924 p9huP98-8 #07 TMA 16 Cdj_Core[1,15,F]_[15166,53977].im3_Stroma_region42_object293_192932	7	Cluster 7 (Indeterminate/Other)	15555.5	54071.6	42	24.3	15.5	0.00%	0.39	7.82	2.63	4.272	269.13	0.136	8.581	0.131	8.255	0.641	40.404	0.082	5.194	1.082	68.186	0.029	1.806	0.069	4.346	6.242	393.263	7.522	473.903
120924 p9huP98-8 #07 TMA 16 Cdj_Core[1,15,F]_[15166,53977].im3	TMA16	Stroma	42	120924 p9huP98-8 #07 TMA 16 Cdj_Core[1,15,F]_[15166,53977].im3_Stroma_42	294	120924 p9huP98-8 #07 TMA 16 Cdj_Core[1,15,F]_[15166,53977].im3_Stroma_region42_object294_192933	7	Cluster 7 (Indeterminate/Other)	15154.9	54070.6	42	57.2	6.2	0.00%	0.79	3.5	1.41	5.645	141.135	0.497	12.426	0.167	4.172	0.595	14.863	0.05	1.251	0.763	19.067	0.009	0.237	0.023	0.571	0.569	14.237	4.925	123.132
120924 p9huP98-8 #07 TMA 16 Cdj_Core[1,15,F]_[15166,53977].im3	TMA16	Stroma	42	120924 p9huP98-8 #07 TMA 16 Cdj_Core[1,15,F]_[15166,53977].im3_Stroma_42	295	120924 p9huP98-8 #07 TMA 16 Cdj_Core[1,15,F]_[15166,53977].im3_Stroma_region42_object295_192934	7	Cluster 7 (Indeterminate/Other)	15608.2	54072.6	42	51.6	14.3	0.00%	0.41	6.75	2.11	4.327	250.981	0.073	4.262	0.034	1.971	0.739	42.839	0.007	0.428	1.303	75.579	0.034	1.991	0.043	2.495	5.108	296.27	9.044	524.55
120924 p9huP98-8 #07 TMA 16 Cdj_Core[1,15,F]_[15166,53977].im3	TMA16	Stroma	42	120924 p9huP98-8 #07 TMA 16 Cdj_Core[1,15,F]_[15166,53977].im3_Stroma_42	296	120924 p9huP98-8 #07 TMA 16 Cdj_Core[1,15,F]_[15166,53977].im3_Stroma_region42_object296_192935	7	Cluster 7 (Indeterminate/Other)	15234.3	54074.1	42	26.6	6.4	0.00%	0.91	3.48	1.4	4.677	121.613	0.149	3.881	0	0	0.306	7.943	0.024	0.623	0.539	14.026	0.025	0.65	0.032	0.839	0.557	14.493	3.469	90.202
120924 p9huP98-8 #07 TMA 16 Cdj_Core[1,15,F]_[15166,53977].im3	TMA16	Stroma	42	120924 p9huP98-8 #07 TMA 16 Cdj_Core[1,15,F]_[15166,53977].im3_Stroma_42	297	120924 p9huP98-8 #07 TMA 16 Cdj_Core[1,15,F]_[15166,53977].im3_Stroma_region42_object297_192936	7	Cluster 7 (Indeterminate/Other)	15106.2	54074.6	42	69.8	5.2	0.00%	0.66	4.49	2.46	4.563	95.821	0.35	7.352	0.104	2.193	0.598	12.555	0.106	2.224	0.632	13.277	0.006	0.118	0.033	0.696	0.632	13.264	3.609	75.786
120924 p9huP98-8 #07 TMA 16 Cdj_Core[1,15,F]_[15166,53977].im3	TMA16	Stroma	42	120924 p9huP98-8 #07 TMA 16 Cdj_Core[1,15,F]_[15166,53977].im3_Stroma_42	298	120924 p9huP98-8 #07 TMA 16 Cdj_Core[1,15,F]_[15166,53977].im3_Stroma_region42_object298_192937	7	Cluster 7 (Indeterminate/Other)	15173.7	54076.1	42	52.3	15.3	0.00%	0.49	5.47	1.08	4.964	307.766	0.279	17.293	0.294	18.216	1.394	86.402	0.049	3.009	0.551	34.16	0.039	2.403	0.054	3.348	0.797	49.41	4.99	309.379
120924 p9huP98-8 #07 TMA 16 Cdj_Core[1,15,F]_[15166,53977].im3	TMA16	Stroma	42	120924 p9huP98-8 #07 TMA 16 Cdj_Core[1,15,F]_[15166,53977].im3_Stroma_42	299	120924 p9huP98-8 #07 TMA 16 Cdj_Core[1,15,F]_[15166,53977].im3_Stroma_region42_object299_192938	7	Cluster 7 (Indeterminate/Other)	15594.3	54079.6	42	36.9	3.9	0.00%	0.89	2.79	1.35	3.994	63.9	0.309	4.943	0.347	5.55	0.622	9.947	0.065	1.032	1.279	20.468	0.019	0.301	0.058	0.933	5.788	92.607	7.384	118.141
120924 p9huP98-8 #07 TMA 16 Cdj_Core[1,15,F]_[15166,53977].im3	TMA16	Stroma	42	120924 p9huP98-8 #07 TMA 16 Cdj_Core[1,15,F]_[15166,53977].im3_Stroma_42	300	120924 p9huP98-8 #07 TMA 16 Cdj_Core[1,15,F]_[15166,53977].im3_Stroma_region42_object300_192939	7	Cluster 7 (Indeterminate/Other)	14922	54083.5	42	69.8	6.7	0.00%	0.5	6.69	3.49	4.336	117.082	0.799	21.561	0.031	0.844	1.017	27.461	0.092	2.478	0.5	13.496	0.011	0.309	0.022	0.607	0.95	25.662	6.026	162.714
120924 p9huP98-8 #07 TMA 16 Cdj_Core[1,15,F]_[15166,53977].im3	TMA16	Stroma	42	120924 p9huP98-8 #07 TMA 16 Cdj_Core[1,15,F]_[15166,53977].im3_Stroma_42	301	120924 p9huP98-8 #07 TMA 16 Cdj_Core[1,15,F]_[15166,53977].im3_Stroma_region42_object301_192940	7	Cluster 7 (Indeterminate/Other)	15561	54083.5	42	14	2.5	0.00%	1.26	3.65	3.32	4.009	40.091	0.277	2.774	0.118	1.175	0.779	7.794	0.005	0.047	0.494	4.935	0.028	0.285	0.059	0.594	0.695	6.947	5.205	52.048
120924 p9huP98-8 #07 TMA 16 Cdj_Core[1,15,F]_[15166,53977].im3	TMA16	Stroma	42	120924 p9huP98-8 #07 TMA 16 Cdj_Core[1,15,F]_[15166,53977].im3_Stroma_42	302	120924 p9huP98-8 #07 TMA 16 Cdj_Core[1,15,F]_[15166,53977].im3_Stroma_region42_object302_192941	7	Cluster 7 (Indeterminate/Other)	14861	54091.5	42	20	4.4	0.00%	0.78	3.61	1.97	4.137	74.472	0.173	3.11	0.021	0.373	1.642	29.548	0.009	0.155	0.228	4.102	0.03	0.532	0.024	0.427	0.663	11.926	4.001	72.027
120924 p9huP98-8 #07 TMA 16 Cdj_Core[1,15,F]_[15166,53977].im3	TMA16	Stroma	42	120924 p9huP98-8 #07 TMA 16 Cdj_Core[1,15,F]_[15166,53977].im3_Stroma_42	303	120924 p9huP98-8 #07 TMA 16 Cdj_Core[1,15,F]_[15166,53977].im3_Stroma_region42_object303_192942	7	Cluster 7 (Indeterminate/Other)	14925	54093.5	42	74.8	26.6	0.00%	0.25	14.24	4.08	5.545	598.874	1.056	114.068	0.156	16.799	1.292	139.485	0.033	3.53	0.843	91.093	0.029	3.126	0.064	6.887	2.519	272.023	8.027	866.932
120924 p9huP98-8 #07 TMA 16 Cdj_Core[1,15,F]_[15166,53977].im3	TMA16	Stroma	42	120924 p9huP98-8 #07 TMA 16 Cdj_Core[1,15,F]_[15166,53977].im3_Stroma_42	304	120924 p9huP98-8 #07 TMA 16 Cdj_Core[1,15,F]_[15166,53977].im3_Stroma_region42_object304_192943	7	Cluster 7 (Indeterminate/Other)	14942.4	54093.5	42	79.6	14.8	0.00%	0.37	7.86	2.14	4.588	275.289	0.453	27.176	0.045	2.705	0.996	59.761	0.119	7.154	0.715	42.886	0.02	1.226	0.049	2.911	2.472	148.336	6.73	403.818
120924 p9huP98-8 #07 TMA 16 Cdj_Core[1,15,F]_[15166,53977].im3	TMA16	Stroma	42	120924 p9huP98-8 #07 TMA 16 Cdj_Core[1,15,F]_[15166,53977].im3_Stroma_42	305	120924 p9huP98-8 #07 TMA 16 Cdj_Core[1,15,F]_[15166,53977].im3_Stroma_region42_object305_192944	6	Cluster 6 (SYP-high)	15569.4	54095	42	8.5	22.9	0.00%	0.32	10.72	3.4	5.246	487.842	0.413	38.448	0.089	8.304	1.274	118.498	0.018	1.64	1.28	119.003	0.039	3.66	0.115	10.679	1.26	117.212	6.089	566.288
120924 p9huP98-8 #07 TMA 16 Cdj_Core[1,15,F]_[15166,53977].im3	TMA16	Stroma	42	120924 p9huP98-8 #07 TMA 16 Cdj_Core[1,15,F]_[15166,53977].im3_Stroma_42	306	120924 p9huP98-8 #07 TMA 16 Cdj_Core[1,15,F]_[15166,53977].im3_Stroma_region42_object306_192945	7	Cluster 7 (Indeterminate/Other)	14948.3	54095.5	42	73.7	5.2	0.00%	0.81	2.95	1.31	4.903	102.958	1.062	22.309	0.084	1.755	0.926	19.439	0.103	2.172	1.792	37.622	0.035	0.742	0.081	1.705	0.446	9.362	7.511	157.736
120924 p9huP98-8 #07 TMA 16 Cdj_Core[1,15,F]_[15166,53977].im3	TMA16	Stroma	42	120924 p9huP98-8 #07 TMA 16 Cdj_Core[1,15,F]_[15166,53977].im3_Stroma_42	307	120924 p9huP98-8 #07 TMA 16 Cdj_Core[1,15,F]_[15166,53977].im3_Stroma_region42_object307_192946	7	Cluster 7 (Indeterminate/Other)	15044.7	54096	42	49	4.2	0.00%	0.74	2.99	1.2	4.39	74.631	0.535	9.103	0.01	0.173	0.559	9.505	0.053	0.898	0.43	7.313	0.02	0.333	0.036	0.606	4.339	73.768	6.418	109.101
120924 p9huP98-8 #07 TMA 16 Cdj_Core[1,15,F]_[15166,53977].im3	TMA16	Stroma	42	120924 p9huP98-8 #07 TMA 16 Cdj_Core[1,15,F]_[15166,53977].im3_Stroma_42	309	120924 p9huP98-8 #07 TMA 16 Cdj_Core[1,15,F]_[15166,53977].im3_Stroma_region42_object309_192948	7	Cluster 7 (Indeterminate/Other)	14869.9	54100.9	42	32.5	26.4	0.00%	0.44	8.94	1.81	4.964	531.143	0.281	30.041	0.218	23.326	0.748	79.985	0.074	7.886	0.965	103.267	0.036	3.864	0.057	6.054	5.581	597.19	7.056	754.959
120924 p9huP98-8 #07 TMA 16 Cdj_Core[1,15,F]_[15166,53977].im3	TMA16	Stroma	42	120924 p9huP98-8 #07 TMA 16 Cdj_Core[1,15,F]_[15166,53977].im3_Stroma_42	310	120924 p9huP98-8 #07 TMA 16 Cdj_Core[1,15,F]_[15166,53977].im3_Stroma_region42_object310_192949	7	Cluster 7 (Indeterminate/Other)	14806.4	54099.4	42	41.4	2.7	0.00%	1.14	2.94	2.12	3.923	43.155	0.876	9.631	0.003	0.03	1.707	18.772	0	0.002	0.146	1.603	0.024	0.259	0.039	0.434	11.038	121.418	9.285	102.132
120924 p9huP98-8 #07 TMA 16 Cdj_Core[1,15,F]_[15166,53977].im3	TMA16	Stroma	42	120924 p9huP98-8 #07 TMA 16 Cdj_Core[1,15,F]_[15166,53977].im3_Stroma_42	312	120924 p9huP98-8 #07 TMA 16 Cdj_Core[1,15,F]_[15166,53977].im3_Stroma_region42_object312_192951	7	Cluster 7 (Indeterminate/Other)	15578.9	54101.9	42	10.3	4.4	0.00%	1.01	2.98	1.5	5.677	102.18	0.565	10.173	1.101	19.82	1.107	19.934	0.042	0.753	0.823	14.806	0.034	0.618	0.082	1.477	0.531	9.55	4.544	81.799
120924 p9huP98-8 #07 TMA 16 Cdj_Core[1,15,F]_[15166,53977].im3	TMA16	Stroma	42	120924 p9huP98-8 #07 TMA 16 Cdj_Core[1,15,F]_[15166,53977].im3_Stroma_42	313	120924 p9huP98-8 #07 TMA 16 Cdj_Core[1,15,F]_[15166,53977].im3_Stroma_region42_object313_192952	7	Cluster 7 (Indeterminate/Other)	15086.4	54105.9	42	63.7	4.2	0.00%	0.74	3.6	1.97	4.213	71.617	0.254	4.317	0.024	0.404	0.812	13.798	0.028	0.468	0.809	13.756	0.018	0.312	0.035	0.592	0.58	9.865	4.646	78.982
120924 p9huP98-8 #07 TMA 16 Cdj_Core[1,15,F]_[15166,53977].im3	TMA16	Stroma	42	120924 p9huP98-8 #07 TMA 16 Cdj_Core[1,15,F]_[15166,53977].im3_Stroma_42	314	120924 p9huP98-8 #07 TMA 16 Cdj_Core[1,15,F]_[15166,53977].im3_Stroma_region42_object314_192953	7	Cluster 7 (Indeterminate/Other)	15207	54108.4	42	67.6	5.7	0.00%	0.72	4.28	1.88	4.417	101.598	0.074	1.691	0.046	1.06	0.629	14.466	0.082	1.88	1.195	27.474	0.052	1.195	0.076	1.744	6.109	140.496	7.177	165.079
120924 p9huP98-8 #07 TMA 16 Cdj_Core[1,15,F]_[15166,53977].im3	TMA16	Stroma	42	120924 p9huP98-8 #07 TMA 16 Cdj_Core[1,15,F]_[15166,53977].im3_Stroma_42	315	120924 p9huP98-8 #07 TMA 16 Cdj_Core[1,15,F]_[15166,53977].im3_Stroma_region42_object315_192954	7	Cluster 7 (Indeterminate/Other)	15231.8	54111.8	42	63.7	3.7	0.00%	0.96	2.97	1.48	3.873	58.093	0.111	1.665	0.028	0.426	0.331	4.969	0.01	0.149	0.29	4.348	0.026	0.396	0.022	0.33	0.745	11.179	4.438	66.573
120924 p9huP98-8 #07 TMA 16 Cdj_Core[1,15,F]_[15166,53977].im3	TMA16	Stroma	42	120924 p9huP98-8 #07 TMA 16 Cdj_Core[1,15,F]_[15166,53977].im3_Stroma_42	316	120924 p9huP98-8 #07 TMA 16 Cdj_Core[1,15,F]_[15166,53977].im3_Stroma_region42_object316_192955	7	Cluster 7 (Indeterminate/Other)	15031.8	54113.3	42	27.5	4.4	0.00%	1.15	2.48	1.25	5.175	93.152	0.304	5.47	0.062	1.11	1.143	20.571	0.01	0.177	0.88	15.84	0.01	0.174	0.033	0.594	0.602	10.844	5.093	91.674
120924 p9huP98-8 #07 TMA 16 Cdj_Core[1,15,F]_[15166,53977].im3	TMA16	Stroma	42	120924 p9huP98-8 #07 TMA 16 Cdj_Core[1,15,F]_[15166,53977].im3_Stroma_42	317	120924 p9huP98-8 #07 TMA 16 Cdj_Core[1,15,F]_[15166,53977].im3_Stroma_region42_object317_192956	7	Cluster 7 (Indeterminate/Other)	14879.8	54116.8	42	51.3	5.7	0.00%	0.66	4.27	2.09	4.373	100.577	0.097	2.224	0.029	0.674	0.615	14.15	0.006	0.129	0.798	18.358	0.02	0.456	0.031	0.714	6.805	156.506	7.371	169.535
120924 p9huP98-8 #07 TMA 16 Cdj_Core[1,15,F]_[15166,53977].im3	TMA16	Stroma	42	120924 p9huP98-8 #07 TMA 16 Cdj_Core[1,15,F]_[15166,53977].im3_Stroma_42	319	120924 p9huP98-8 #07 TMA 16 Cdj_Core[1,15,F]_[15166,53977].im3_Stroma_region42_object319_192958	7	Cluster 7 (Indeterminate/Other)	14865.9	54117.8	42	46.5	6.2	0.00%	0.65	5.06	2.24	3.956	98.901	0.235	5.878	0.087	2.163	0.592	14.809	0.021	0.517	1.2	29.998	0.022	0.547	0.036	0.89	5.662	141.546	6.796	169.89
120924 p9huP98-8 #07 TMA 16 Cdj_Core[1,15,F]_[15166,53977].im3	TMA16	Stroma	42	120924 p9huP98-8 #07 TMA 16 Cdj_Core[1,15,F]_[15166,53977].im3_Stroma_42	320	120924 p9huP98-8 #07 TMA 16 Cdj_Core[1,15,F]_[15166,53977].im3_Stroma_region42_object320_192959	7	Cluster 7 (Indeterminate/Other)	15362.9	54119.8	42	42.4	21.9	0.00%	0.47	6.5	1.21	4.6	409.358	0.497	44.258	0.269	23.923	0.809	72.016	0.085	7.59	1.537	136.798	0.041	3.669	0.066	5.899	4.141	368.554	6.929	616.672
120924 p9huP98-8 #07 TMA 16 Cdj_Core[1,15,F]_[15166,53977].im3	TMA16	Stroma	42	120924 p9huP98-8 #07 TMA 16 Cdj_Core[1,15,F]_[15166,53977].im3_Stroma_42	321	120924 p9huP98-8 #07 TMA 16 Cdj_Core[1,15,F]_[15166,53977].im3_Stroma_region42_object321_192960	7	Cluster 7 (Indeterminate/Other)	14897.2	54121.3	42	60.3	21	0.00%	0.38	6.83	1.27	4.284	364.146	0.478	40.657	0.19	16.144	0.923	78.449	0.054	4.551	1.022	86.868	0.026	2.175	0.051	4.309	4.758	404.424	6.968	592.319
120924 p9huP98-8 #07 TMA 16 Cdj_Core[1,15,F]_[15166,53977].im3	TMA16	Stroma	42	120924 p9huP98-8 #07 TMA 16 Cdj_Core[1,15,F]_[15166,53977].im3_Stroma_42	322	120924 p9huP98-8 #07 TMA 16 Cdj_Core[1,15,F]_[15166,53977].im3_Stroma_region42_object322_192961	6	Cluster 6 (SYP-high)	15393.2	54122.3	42	18.2	6.7	0.00%	0.64	3.94	1.24	4.587	123.846	0.08	2.164	0.036	0.96	1.053	28.431	0.056	1.502	1.536	41.459	0.039	1.054	0.112	3.019	8.184	220.964	8.343	225.251
120924 p9huP98-8 #07 TMA 16 Cdj_Core[1,15,F]_[15166,53977].im3	TMA16	Stroma	42	120924 p9huP98-8 #07 TMA 16 Cdj_Core[1,15,F]_[15166,53977].im3_Stroma_42	323	120924 p9huP98-8 #07 TMA 16 Cdj_Core[1,15,F]_[15166,53977].im3_Stroma_region42_object323_192962	7	Cluster 7 (Indeterminate/Other)	15268.1	54123.8	42	75.1	5.9	0.00%	0.68	3.48	1.4	4.49	107.765	0.286	6.87	0.014	0.347	0.611	14.675	0.005	0.121	0.328	7.873	0.034	0.818	0.04	0.956	1.153	27.673	4.872	116.919
120924 p9huP98-8 #07 TMA 16 Cdj_Core[1,15,F]_[15166,53977].im3	TMA16	Stroma	42	120924 p9huP98-8 #07 TMA 16 Cdj_Core[1,15,F]_[15166,53977].im3_Stroma_42	326	120924 p9huP98-8 #07 TMA 16 Cdj_Core[1,15,F]_[15166,53977].im3_Stroma_region42_object326_192965	7	Cluster 7 (Indeterminate/Other)	14708.6	54131.2	42	22.3	3.2	0.00%	1.13	2.5	1.36	4.073	52.944	0.265	3.451	0.645	8.388	2.135	27.752	0.003	0.043	0.478	6.22	0.051	0.668	0.016	0.204	1.295	16.832	5.846	75.996
120924 p9huP98-8 #07 TMA 16 Cdj_Core[1,15,F]_[15166,53977].im3	TMA16	Stroma	42	120924 p9huP98-8 #07 TMA 16 Cdj_Core[1,15,F]_[15166,53977].im3_Stroma_42	327	120924 p9huP98-8 #07 TMA 16 Cdj_Core[1,15,F]_[15166,53977].im3_Stroma_region42_object327_192966	7	Cluster 7 (Indeterminate/Other)	15410.6	54137.2	42	14.6	4.4	0.00%	1.01	2.48	1	4.385	78.928	0.407	7.325	0.095	1.705	0.222	4.005	0.053	0.956	0.749	13.488	0.019	0.34	0.056	1.001	0.706	12.707	3.209	57.757
120924 p9huP98-8 #07 TMA 16 Cdj_Core[1,15,F]_[15166,53977].im3	TMA16	Stroma	42	120924 p9huP98-8 #07 TMA 16 Cdj_Core[1,15,F]_[15166,53977].im3_Stroma_42	328	120924 p9huP98-8 #07 TMA 16 Cdj_Core[1,15,F]_[15166,53977].im3_Stroma_region42_object328_192967	7	Cluster 7 (Indeterminate/Other)	15653.3	54147.1	42	54.3	19.5	0.00%	0.27	11.31	3.47	4.952	391.234	0.235	18.583	0.101	7.982	1.545	122.048	0.081	6.37	0.507	40.064	0.022	1.721	0.028	2.22	1.546	122.154	6.631	523.883
120924 p9huP98-8 #07 TMA 16 Cdj_Core[1,15,F]_[15166,53977].im3	TMA16	Stroma	42	120924 p9huP98-8 #07 TMA 16 Cdj_Core[1,15,F]_[15166,53977].im3_Stroma_42	329	120924 p9huP98-8 #07 TMA 16 Cdj_Core[1,15,F]_[15166,53977].im3_Stroma_region42_object329_192968	6	Cluster 6 (SYP-high)	15409.1	54150.1	42	24.6	3.2	0.00%	0.97	2.7	1.55	4.462	58.003	0.249	3.236	0.079	1.033	0.448	5.83	0.035	0.461	0.233	3.026	0.026	0.335	0.215	2.796	0.859	11.162	5.606	72.883
120924 p9huP98-8 #07 TMA 16 Cdj_Core[1,15,F]_[15166,53977].im3	TMA16	Stroma	42	120924 p9huP98-8 #07 TMA 16 Cdj_Core[1,15,F]_[15166,53977].im3_Stroma_42	330	120924 p9huP98-8 #07 TMA 16 Cdj_Core[1,15,F]_[15166,53977].im3_Stroma_region42_object330_192969	7	Cluster 7 (Indeterminate/Other)	15124.6	54155	42	32.9	19	0.00%	0.36	8.26	2.17	4.609	354.864	0.427	32.854	0.088	6.775	1.073	82.658	0.007	0.539	0.912	70.233	0.014	1.054	0.051	3.901	0.898	69.137	5.076	390.88
120924 p9huP98-8 #07 TMA 16 Cdj_Core[1,15,F]_[15166,53977].im3	TMA16	Stroma	42	120924 p9huP98-8 #07 TMA 16 Cdj_Core[1,15,F]_[15166,53977].im3_Stroma_42	331	120924 p9huP98-8 #07 TMA 16 Cdj_Core[1,15,F]_[15166,53977].im3_Stroma_region42_object331_192970	7	Cluster 7 (Indeterminate/Other)	15392.2	54158	42	42.1	13.1	0.00%	0.61	4.96	1.24	6	318.017	0.357	18.931	0.184	9.749	0.912	48.338	0.067	3.571	0.681	36.067	0.034	1.809	0.057	3.032	0.395	20.931	5.329	282.412
120924 p9huP98-8 #07 TMA 16 Cdj_Core[1,15,F]_[15166,53977].im3	TMA16	Stroma	42	120924 p9huP98-8 #07 TMA 16 Cdj_Core[1,15,F]_[15166,53977].im3_Stroma_42	332	120924 p9huP98-8 #07 TMA 16 Cdj_Core[1,15,F]_[15166,53977].im3_Stroma_region42_object332_192971	7	Cluster 7 (Indeterminate/Other)	15679.1	54162	42	41.4	4.2	0.00%	0.83	3.66	1.92	4.94	83.976	0.199	3.377	0.045	0.765	0.99	16.833	0.025	0.43	0.457	7.777	0.017	0.297	0.042	0.706	2.723	46.297	5.398	91.758
120924 p9huP98-8 #07 TMA 16 Cdj_Core[1,15,F]_[15166,53977].im3	TMA16	Stroma	42	120924 p9huP98-8 #07 TMA 16 Cdj_Core[1,15,F]_[15166,53977].im3_Stroma_42	333	120924 p9huP98-8 #07 TMA 16 Cdj_Core[1,15,F]_[15166,53977].im3_Stroma_region42_object333_192972	6	Cluster 6 (SYP-high)	15562	54163.5	42	30.5	3.5	0.00%	0.9	2.6	1.68	5.171	72.395	1.095	15.336	0.688	9.638	1.664	23.296	0.023	0.316	1.046	14.651	0.024	0.341	0.098	1.374	1.264	17.692	7.236	101.305
120924 p9huP98-8 #07 TMA 16 Cdj_Core[1,15,F]_[15166,53977].im3	TMA16	Stroma	42	120924 p9huP98-8 #07 TMA 16 Cdj_Core[1,15,F]_[15166,53977].im3_Stroma_42	334	120924 p9huP98-8 #07 TMA 16 Cdj_Core[1,15,F]_[15166,53977].im3_Stroma_region42_object334_192973	7	Cluster 7 (Indeterminate/Other)	15686.1	54164	42	37.9	2.7	0.00%	1.14	2.98	2	3.897	42.866	0.518	5.702	0.823	9.052	1.312	14.432	0.065	0.711	0.273	3.004	0.021	0.236	0.047	0.52	0.945	10.399	4.621	50.836
120924 p9huP98-8 #07 TMA 16 Cdj_Core[1,15,F]_[15166,53977].im3	TMA16	Stroma	42	120924 p9huP98-8 #07 TMA 16 Cdj_Core[1,15,F]_[15166,53977].im3_Stroma_42	335	120924 p9huP98-8 #07 TMA 16 Cdj_Core[1,15,F]_[15166,53977].im3_Stroma_region42_object335_192974	7	Cluster 7 (Indeterminate/Other)	15398.1	54164.5	42	42.5	3.7	0.00%	0.84	3.12	1.38	3.887	58.306	0.47	7.055	0.36	5.401	0.913	13.701	0.017	0.26	0.448	6.718	0.031	0.466	0.093	1.402	0.654	9.816	4.634	69.51
120924 p9huP98-8 #07 TMA 16 Cdj_Core[1,15,F]_[15166,53977].im3	TMA16	Stroma	42	120924 p9huP98-8 #07 TMA 16 Cdj_Core[1,15,F]_[15166,53977].im3_Stroma_42	336	120924 p9huP98-8 #07 TMA 16 Cdj_Core[1,15,F]_[15166,53977].im3_Stroma_region42_object336_192975	6	Cluster 6 (SYP-high)	15062.5	54165.5	42	8.4	7.4	0.00%	0.85	3.48	1.39	5.795	173.86	0.474	14.223	0.041	1.238	0.615	18.453	0	0	1.465	43.955	0.034	1.034	0.138	4.126	1.218	36.529	5.642	169.274
120924 p9huP98-8 #07 TMA 16 Cdj_Core[1,15,F]_[15166,53977].im3	TMA16	Stroma	42	120924 p9huP98-8 #07 TMA 16 Cdj_Core[1,15,F]_[15166,53977].im3_Stroma_42	337	120924 p9huP98-8 #07 TMA 16 Cdj_Core[1,15,F]_[15166,53977].im3_Stroma_region42_object337_192976	7	Cluster 7 (Indeterminate/Other)	15660.3	54169.4	42	58.6	49.5	0.00%	0.53	11.56	1.92	6.022	1210.34	0.592	118.931	0.178	35.693	2.048	411.718	0.17	34.225	1.326	266.615	0.019	3.81	0.071	14.228	0.683	137.217	6.865	1379.89
120924 p9huP98-8 #07 TMA 16 Cdj_Core[1,15,F]_[15166,53977].im3	TMA16	Stroma	42	120924 p9huP98-8 #07 TMA 16 Cdj_Core[1,15,F]_[15166,53977].im3_Stroma_42	338	120924 p9huP98-8 #07 TMA 16 Cdj_Core[1,15,F]_[15166,53977].im3_Stroma_region42_object338_192977	7	Cluster 7 (Indeterminate/Other)	15699	54169.9	42	35.9	9.1	0.00%	0.74	4.97	1.99	5.331	197.259	0.248	9.173	0.161	5.975	1.488	55.071	0.065	2.405	0.866	32.027	0.01	0.382	0.021	0.767	1.016	37.586	6.298	233.04
120924 p9huP98-8 #07 TMA 16 Cdj_Core[1,15,F]_[15166,53977].im3	TMA16	Stroma	42	120924 p9huP98-8 #07 TMA 16 Cdj_Core[1,15,F]_[15166,53977].im3_Stroma_42	339	120924 p9huP98-8 #07 TMA 16 Cdj_Core[1,15,F]_[15166,53977].im3_Stroma_region42_object339_192978	7	Cluster 7 (Indeterminate/Other)	14988.1	54168.4	42	19.1	2.5	0.00%	1.26	2.66	1.97	5.37	53.702	0.47	4.698	0.569	5.69	0.9	9.005	0.105	1.053	0.82	8.203	0.002	0.024	0.04	0.403	14.176	141.759	5.736	57.364
120924 p9huP98-8 #07 TMA 16 Cdj_Core[1,15,F]_[15166,53977].im3	TMA16	Stroma	42	120924 p9huP98-8 #07 TMA 16 Cdj_Core[1,15,F]_[15166,53977].im3_Stroma_42	340	120924 p9huP98-8 #07 TMA 16 Cdj_Core[1,15,F]_[15166,53977].im3_Stroma_region42_object340_192979	7	Cluster 7 (Indeterminate/Other)	15009.4	54169.4	42	8.8	2.5	0.00%	1.26	1.99	1.33	4.313	43.132	0.195	1.953	0	0	0.742	7.418	0.003	0.031	0.993	9.929	0.002	0.015	0.05	0.495	0.65	6.496	3.97	39.696
120924 p9huP98-8 #07 TMA 16 Cdj_Core[1,15,F]_[15166,53977].im3	TMA16	Stroma	42	120924 p9huP98-8 #07 TMA 16 Cdj_Core[1,15,F]_[15166,53977].im3_Stroma_42	341	120924 p9huP98-8 #07 TMA 16 Cdj_Core[1,15,F]_[15166,53977].im3_Stroma_region42_object341_192980	7	Cluster 7 (Indeterminate/Other)	15442.8	54180.8	42	26.9	38	0.00%	0.24	15.94	3.76	4.95	762.335	0.154	23.735	0.087	13.463	0.738	113.66	0.063	9.688	0.789	121.519	0.035	5.319	0.062	9.611	3.121	480.659	6.231	959.574
120924 p9huP98-8 #07 TMA 16 Cdj_Core[1,15,F]_[15166,53977].im3	TMA16	Stroma	42	120924 p9huP98-8 #07 TMA 16 Cdj_Core[1,15,F]_[15166,53977].im3_Stroma_42	342	120924 p9huP98-8 #07 TMA 16 Cdj_Core[1,15,F]_[15166,53977].im3_Stroma_region42_object342_192981	7	Cluster 7 (Indeterminate/Other)	15557.5	54182.3	42	43.2	18.2	0.00%	0.29	11.42	3.51	4.246	314.178	0.091	6.698	0.236	17.491	0.773	57.181	0.015	1.144	0.898	66.426	0.034	2.494	0.062	4.576	9.55	706.721	8.844	654.444
120924 p9huP98-8 #07 TMA 16 Cdj_Core[1,15,F]_[15166,53977].im3	TMA16	Stroma	42	120924 p9huP98-8 #07 TMA 16 Cdj_Core[1,15,F]_[15166,53977].im3_Stroma_42	343	120924 p9huP98-8 #07 TMA 16 Cdj_Core[1,15,F]_[15166,53977].im3_Stroma_region42_object343_192982	7	Cluster 7 (Indeterminate/Other)	15053.6	54180.4	42	3.5	5.7	0.00%	0.89	2.99	1.2	4.93	113.389	0.174	3.991	0.207	4.76	0.549	12.638	0.018	0.417	1.339	30.803	0.024	0.541	0.057	1.3	0.822	18.904	5.995	137.879
120924 p9huP98-8 #07 TMA 16 Cdj_Core[1,15,F]_[15166,53977].im3	TMA16	Stroma	42	120924 p9huP98-8 #07 TMA 16 Cdj_Core[1,15,F]_[15166,53977].im3_Stroma_42	344	120924 p9huP98-8 #07 TMA 16 Cdj_Core[1,15,F]_[15166,53977].im3_Stroma_region42_object344_192983	7	Cluster 7 (Indeterminate/Other)	15165.8	54179.9	42	48.9	2.7	0.00%	1.14	2.7	1.55	3.858	42.442	0.188	2.07	0.12	1.316	0.674	7.412	0.015	0.163	0.812	8.928	0.012	0.133	0.028	0.309	0.659	7.247	4.667	51.34
120924 p9huP98-8 #07 TMA 16 Cdj_Core[1,15,F]_[15166,53977].im3	TMA16	Stroma	42	120924 p9huP98-8 #07 TMA 16 Cdj_Core[1,15,F]_[15166,53977].im3_Stroma_42	346	120924 p9huP98-8 #07 TMA 16 Cdj_Core[1,15,F]_[15166,53977].im3_Stroma_region42_object346_192985	7	Cluster 7 (Indeterminate/Other)	15142	54187.8	42	26	3.2	0.00%	1.13	1.99	1	4.366	56.76	0.235	3.051	0.008	0.109	0.573	7.455	0.002	0.02	0.211	2.737	0.007	0.088	0.055	0.72	0.726	9.44	3.584	46.591
120924 p9huP98-8 #07 TMA 16 Cdj_Core[1,15,F]_[15166,53977].im3	TMA16	Stroma	42	120924 p9huP98-8 #07 TMA 16 Cdj_Core[1,15,F]_[15166,53977].im3_Stroma_42	347	120924 p9huP98-8 #07 TMA 16 Cdj_Core[1,15,F]_[15166,53977].im3_Stroma_region42_object347_192986	7	Cluster 7 (Indeterminate/Other)	15112.7	54203.7	42	2	3.5	0.00%	1.04	2.49	1.25	4.353	60.945	0.437	6.117	0.077	1.074	0.379	5.308	0	0	0.656	9.18	0.013	0.185	0.064	0.891	0.62	8.683	3.891	54.47
120924 p9huP98-8 #07 TMA 16 Cdj_Core[1,15,F]_[15166,53977].im3	TMA16	Stroma	42	120924 p9huP98-8 #07 TMA 16 Cdj_Core[1,15,F]_[15166,53977].im3_Stroma_42	348	120924 p9huP98-8 #07 TMA 16 Cdj_Core[1,15,F]_[15166,53977].im3_Stroma_region42_object348_192987	7	Cluster 7 (Indeterminate/Other)	14740.3	54212.6	42	3	30.6	0.00%	0.35	12.32	3.19	5.551	688.371	0.233	28.917	0.168	20.863	1.494	185.299	0.058	7.22	1.006	124.75	0.049	6.091	0.07	8.722	0.459	56.873	5.63	698.115
120924 p9huP98-8 #07 TMA 16 Cdj_Core[1,15,F]_[15166,53977].im3	TMA16	Stroma	42	120924 p9huP98-8 #07 TMA 16 Cdj_Core[1,15,F]_[15166,53977].im3_Stroma_42	349	120924 p9huP98-8 #07 TMA 16 Cdj_Core[1,15,F]_[15166,53977].im3_Stroma_region42_object349_192988	6	Cluster 6 (SYP-high)	15640.9	54208.2	42	17.4	8.6	0.00%	0.91	3.48	1.16	4.378	153.244	1.127	39.45	0.099	3.454	1.502	52.56	0.669	23.42	1.814	63.5	0.018	0.642	0.107	3.731	0.443	15.503	6.345	222.067
120924 p9huP98-8 #07 TMA 16 Cdj_Core[1,15,F]_[15166,53977].im3	TMA16	Stroma	42	120924 p9huP98-8 #07 TMA 16 Cdj_Core[1,15,F]_[15166,53977].im3_Stroma_42	350	120924 p9huP98-8 #07 TMA 16 Cdj_Core[1,15,F]_[15166,53977].im3_Stroma_region42_object350_192989	6	Cluster 6 (SYP-high)	15382.3	54210.6	42	86.4	3	0.00%	1.05	1.99	1	3.897	46.758	0.549	6.584	0.306	3.668	1.739	20.872	0.303	3.635	1.115	13.38	0.039	0.464	0.098	1.18	0.795	9.539	6.14	73.676
120924 p9huP98-8 #07 TMA 16 Cdj_Core[1,15,F]_[15166,53977].im3	TMA16	Stroma	42	120924 p9huP98-8 #07 TMA 16 Cdj_Core[1,15,F]_[15166,53977].im3_Stroma_42	351	120924 p9huP98-8 #07 TMA 16 Cdj_Core[1,15,F]_[15166,53977].im3_Stroma_region42_object351_192990	7	Cluster 7 (Indeterminate/Other)	15550.1	54212.6	42	55.1	3	0.00%	1.25	2.49	1.66	4.983	59.793	0.275	3.306	0.02	0.24	0.679	8.148	0.037	0.45	0.842	10.105	0.013	0.157	0.08	0.961	0.643	7.712	4.243	50.915
120924 p9huP98-8 #07 TMA 16 Cdj_Core[1,15,F]_[15166,53977].im3	TMA16	Stroma	42	120924 p9huP98-8 #07 TMA 16 Cdj_Core[1,15,F]_[15166,53977].im3_Stroma_42	352	120924 p9huP98-8 #07 TMA 16 Cdj_Core[1,15,F]_[15166,53977].im3_Stroma_region42_object352_192991	7	Cluster 7 (Indeterminate/Other)	15668.2	54215.6	42	25.1	24.4	0.00%	0.59	7.87	1.67	8.549	846.366	0.51	50.491	0.16	15.856	1.119	110.75	0.031	3.055	1.33	131.7	0.018	1.81	0.055	5.472	1.131	111.997	6.851	678.209
120924 p9huP98-8 #07 TMA 16 Cdj_Core[1,15,F]_[15166,53977].im3	TMA16	Stroma	42	120924 p9huP98-8 #07 TMA 16 Cdj_Core[1,15,F]_[15166,53977].im3_Stroma_42	353	120924 p9huP98-8 #07 TMA 16 Cdj_Core[1,15,F]_[15166,53977].im3_Stroma_region42_object353_192992	6	Cluster 6 (SYP-high)	15287.4	54222.1	42	97.1	2.7	0.00%	1.14	2.83	1.93	4.261	46.867	2.365	26.011	0.332	3.65	0.769	8.456	0.03	0.326	1.818	20.002	0.035	0.39	0.112	1.231	0.658	7.243	6.78	74.575
120924 p9huP98-8 #07 TMA 16 Cdj_Core[1,15,F]_[15166,53977].im3	TMA16	Stroma	42	120924 p9huP98-8 #07 TMA 16 Cdj_Core[1,15,F]_[15166,53977].im3_Stroma_42	354	120924 p9huP98-8 #07 TMA 16 Cdj_Core[1,15,F]_[15166,53977].im3_Stroma_region42_object354_192993	7	Cluster 7 (Indeterminate/Other)	15103.7	54228.5	42	6.7	3.5	0.00%	0.9	2.98	1.5	3.805	53.265	0.186	2.602	0.398	5.577	0.62	8.68	0.016	0.223	1.047	14.654	0.022	0.301	0.08	1.126	5.159	72.225	6.476	90.661
120924 p9huP98-8 #07 TMA 16 Cdj_Core[1,15,F]_[15166,53977].im3	TMA16	Stroma	42	120924 p9huP98-8 #07 TMA 16 Cdj_Core[1,15,F]_[15166,53977].im3_Stroma_42	355	120924 p9huP98-8 #07 TMA 16 Cdj_Core[1,15,F]_[15166,53977].im3_Stroma_region42_object355_192994	7	Cluster 7 (Indeterminate/Other)	15579.4	54230	42	37.3	3.2	0.00%	1.13	2	1.01	4.236	55.066	0.198	2.578	0	0	0.762	9.911	0	0	0.825	10.72	0.019	0.246	0.019	0.243	7.607	98.888	7.603	98.838
120924 p9huP98-8 #07 TMA 16 Cdj_Core[1,15,F]_[15166,53977].im3	TMA16	Stroma	42	120924 p9huP98-8 #07 TMA 16 Cdj_Core[1,15,F]_[15166,53977].im3_Stroma_42	356	120924 p9huP98-8 #07 TMA 16 Cdj_Core[1,15,F]_[15166,53977].im3_Stroma_region42_object356_192995	7	Cluster 7 (Indeterminate/Other)	15468.1	54238.9	42	70	3.7	0.00%	0.84	2.98	1.2	4.107	61.605	0.093	1.394	0.013	0.201	0.685	10.278	0.08	1.205	0.416	6.237	0.02	0.303	0.068	1.017	6.601	99.022	6.473	97.099
120924 p9huP98-8 #07 TMA 16 Cdj_Core[1,15,F]_[15166,53977].im3	TMA16	Stroma	42	120924 p9huP98-8 #07 TMA 16 Cdj_Core[1,15,F]_[15166,53977].im3_Stroma_42	357	120924 p9huP98-8 #07 TMA 16 Cdj_Core[1,15,F]_[15166,53977].im3_Stroma_region42_object357_192996	7	Cluster 7 (Indeterminate/Other)	14831.7	54243.4	42	3.2	28.1	0.00%	0.34	11.8	2.66	5.141	586.07	0.076	8.695	0.081	9.25	0.885	100.916	0.04	4.609	0.958	109.265	0.027	3.06	0.055	6.314	5.909	673.655	7.145	814.526
120924 p9huP98-8 #07 TMA 16 Cdj_Core[1,15,F]_[15166,53977].im3	TMA16	Stroma	42	120924 p9huP98-8 #07 TMA 16 Cdj_Core[1,15,F]_[15166,53977].im3_Stroma_42	358	120924 p9huP98-8 #07 TMA 16 Cdj_Core[1,15,F]_[15166,53977].im3_Stroma_region42_object358_192997	7	Cluster 7 (Indeterminate/Other)	15096.3	54240.9	42	12.3	4.9	0.00%	0.98	2.99	1.5	4.815	96.291	0.407	8.139	0.041	0.811	0.63	12.596	0.016	0.324	0.941	18.827	0.011	0.218	0.105	2.105	0.543	10.865	3.793	75.866
120924 p9huP98-8 #07 TMA 16 Cdj_Core[1,15,F]_[15166,53977].im3	TMA16	Stroma	42	120924 p9huP98-8 #07 TMA 16 Cdj_Core[1,15,F]_[15166,53977].im3_Stroma_42	360	120924 p9huP98-8 #07 TMA 16 Cdj_Core[1,15,F]_[15166,53977].im3_Stroma_region42_object360_192999	6	Cluster 6 (SYP-high)	15670.2	54244.4	42	24.3	22.2	0.00%	0.42	7.19	1.53	5.104	459.403	2.283	205.437	0.793	71.386	3.078	277.057	0.199	17.94	2.034	183.058	0.029	2.625	0.14	12.629	4.823	434.1	11.228	1010.53
120924 p9huP98-8 #07 TMA 16 Cdj_Core[1,15,F]_[15166,53977].im3	TMA16	Stroma	42	120924 p9huP98-8 #07 TMA 16 Cdj_Core[1,15,F]_[15166,53977].im3_Stroma_42	361	120924 p9huP98-8 #07 TMA 16 Cdj_Core[1,15,F]_[15166,53977].im3_Stroma_region42_object361_193000	7	Cluster 7 (Indeterminate/Other)	15688.1	54243.4	42	41.4	7.1	0.00%	0.63	4.47	1.8	4.258	123.476	0.286	8.281	0.025	0.733	1.179	34.193	0.01	0.277	1.018	29.531	0.015	0.432	0.037	1.081	0.508	14.735	4.292	124.481
120924 p9huP98-8 #07 TMA 16 Cdj_Core[1,15,F]_[15166,53977].im3	TMA16	Stroma	42	120924 p9huP98-8 #07 TMA 16 Cdj_Core[1,15,F]_[15166,53977].im3_Stroma_42	362	120924 p9huP98-8 #07 TMA 16 Cdj_Core[1,15,F]_[15166,53977].im3_Stroma_region42_object362_193001	7	Cluster 7 (Indeterminate/Other)	15515.8	54246.4	42	70.4	4.7	0.00%	0.66	5.18	3.24	4.085	77.619	0.235	4.459	0.372	7.075	0.723	13.74	0.027	0.504	0.985	18.721	0.038	0.717	0.025	0.474	8.404	159.682	8.925	169.578
120924 p9huP98-8 #07 TMA 16 Cdj_Core[1,15,F]_[15166,53977].im3	TMA16	Stroma	42	120924 p9huP98-8 #07 TMA 16 Cdj_Core[1,15,F]_[15166,53977].im3_Stroma_42	363	120924 p9huP98-8 #07 TMA 16 Cdj_Core[1,15,F]_[15166,53977].im3_Stroma_region42_object363_193002	7	Cluster 7 (Indeterminate/Other)	15675.7	54247.9	42	30.7	3.7	0.00%	0.84	3.16	1.8	3.968	59.527	1.037	15.561	0.061	0.915	1.908	28.615	0.233	3.497	0.85	12.756	0.01	0.151	0.038	0.568	3.74	56.097	6.855	102.82
120924 p9huP98-8 #07 TMA 16 Cdj_Core[1,15,F]_[15166,53977].im3	TMA16	Stroma	42	120924 p9huP98-8 #07 TMA 16 Cdj_Core[1,15,F]_[15166,53977].im3_Stroma_42	364	120924 p9huP98-8 #07 TMA 16 Cdj_Core[1,15,F]_[15166,53977].im3_Stroma_region42_object364_193003	7	Cluster 7 (Indeterminate/Other)	15739.2	54252.3	42		7.6	0.00%	0.8	3.48	1.17	5.656	175.331	1.279	39.636	0.748	23.187	2.446	75.832	0.013	0.398	0.543	16.827	0.014	0.427	0.037	1.139	0.29	8.986	6.272	194.436
120924 p9huP98-8 #07 TMA 16 Cdj_Core[1,15,F]_[15166,53977].im3	TMA16	Stroma	42	120924 p9huP98-8 #07 TMA 16 Cdj_Core[1,15,F]_[15166,53977].im3_Stroma_42	365	120924 p9huP98-8 #07 TMA 16 Cdj_Core[1,15,F]_[15166,53977].im3_Stroma_region42_object365_193004	7	Cluster 7 (Indeterminate/Other)	15312.8	54258.8	42	102.5	12.8	0.00%	0.34	7.13	1.94	4.15	215.793	0.183	9.492	0.257	13.389	0.54	28.105	0.033	1.739	0.932	48.451	0.04	2.073	0.042	2.189	2.673	139.004	5.731	298.012
120924 p9huP98-8 #07 TMA 16 Cdj_Core[1,15,F]_[15166,53977].im3	TMA16	Stroma	42	120924 p9huP98-8 #07 TMA 16 Cdj_Core[1,15,F]_[15166,53977].im3_Stroma_42	366	120924 p9huP98-8 #07 TMA 16 Cdj_Core[1,15,F]_[15166,53977].im3_Stroma_region42_object366_193005	7	Cluster 7 (Indeterminate/Other)	15315.2	54262.8	42	102	3.9	0.00%	0.79	3.38	1.85	4.31	68.959	0.051	0.821	0	0	0.598	9.576	0.012	0.198	0.51	8.159	0.04	0.636	0.07	1.121	3.402	54.43	5.427	86.839
120924 p9huP98-8 #07 TMA 16 Cdj_Core[1,15,F]_[15166,53977].im3	TMA16	Stroma	42	120924 p9huP98-8 #07 TMA 16 Cdj_Core[1,15,F]_[15166,53977].im3_Stroma_42	367	120924 p9huP98-8 #07 TMA 16 Cdj_Core[1,15,F]_[15166,53977].im3_Stroma_region42_object367_193006	7	Cluster 7 (Indeterminate/Other)	15548.1	54267.2	42	74.2	5.7	0.00%	0.8	2.99	1	4.09	94.066	1.087	25.007	0.292	6.725	1.867	42.947	0.121	2.792	0.494	11.369	0.025	0.584	0.044	1.021	0.665	15.299	6.618	152.209
120924 p9huP98-8 #07 TMA 16 Cdj_Core[1,15,F]_[15166,53977].im3	TMA16	Stroma	42	120924 p9huP98-8 #07 TMA 16 Cdj_Core[1,15,F]_[15166,53977].im3_Stroma_42	368	120924 p9huP98-8 #07 TMA 16 Cdj_Core[1,15,F]_[15166,53977].im3_Stroma_region42_object368_193007	7	Cluster 7 (Indeterminate/Other)	15224.4	54270.7	42	19	2.5	0.00%	1.26	1.99	1.32	7.035	70.348	0.036	0.36	0.005	0.052	0.576	5.761	0.01	0.102	1.298	12.98	0.044	0.436	0.063	0.633	9.514	95.144	6.415	64.153
120924 p9huP98-8 #07 TMA 16 Cdj_Core[1,15,F]_[15166,53977].im3	TMA16	Stroma	42	120924 p9huP98-8 #07 TMA 16 Cdj_Core[1,15,F]_[15166,53977].im3_Stroma_42	369	120924 p9huP98-8 #07 TMA 16 Cdj_Core[1,15,F]_[15166,53977].im3_Stroma_region42_object369_193008	7	Cluster 7 (Indeterminate/Other)	14867.4	54283.1	42	34	63.6	0.01%	0.19	21.97	3.71	5.242	1352.42	0.256	66.094	0.236	60.838	1.121	289.302	0.071	18.302	0.987	254.673	0.028	7.162	0.054	13.93	2.003	516.714	5.798	1496.01
120924 p9huP98-8 #07 TMA 16 Cdj_Core[1,15,F]_[15166,53977].im3	TMA16	Stroma	42	120924 p9huP98-8 #07 TMA 16 Cdj_Core[1,15,F]_[15166,53977].im3_Stroma_42	370	120924 p9huP98-8 #07 TMA 16 Cdj_Core[1,15,F]_[15166,53977].im3_Stroma_region42_object370_193009	7	Cluster 7 (Indeterminate/Other)	15474.6	54281.6	42	102.5	4.7	0.00%	1.06	2.98	1.2	4.252	80.795	0.413	7.847	0.043	0.809	0.58	11.014	0	0	0.644	12.239	0.033	0.628	0.051	0.975	0.826	15.696	4.388	83.38
120924 p9huP98-8 #07 TMA 16 Cdj_Core[1,15,F]_[15166,53977].im3	TMA16	Stroma	42	120924 p9huP98-8 #07 TMA 16 Cdj_Core[1,15,F]_[15166,53977].im3_Stroma_42	371	120924 p9huP98-8 #07 TMA 16 Cdj_Core[1,15,F]_[15166,53977].im3_Stroma_region42_object371_193010	7	Cluster 7 (Indeterminate/Other)	14903.7	54290.1	42	42.4	6.9	0.00%	0.45	7.38	4.52	4.166	116.645	0.106	2.966	0.067	1.889	1.389	38.88	0.04	1.121	0.424	11.873	0.03	0.848	0.049	1.372	4.983	139.536	6.652	186.25
120924 p9huP98-8 #07 TMA 16 Cdj_Core[1,15,F]_[15166,53977].im3	TMA16	Stroma	42	120924 p9huP98-8 #07 TMA 16 Cdj_Core[1,15,F]_[15166,53977].im3_Stroma_42	372	120924 p9huP98-8 #07 TMA 16 Cdj_Core[1,15,F]_[15166,53977].im3_Stroma_region42_object372_193011	6	Cluster 6 (SYP-high)	15476.1	54293.5	42	90.6	4.9	0.00%	0.78	4.42	2.32	4.446	88.925	1.927	38.536	0.751	15.017	3.138	62.769	0.145	2.901	0.472	9.441	0.034	0.69	0.143	2.85	2.602	52.034	8.782	175.642
120924 p9huP98-8 #07 TMA 16 Cdj_Core[1,15,F]_[15166,53977].im3	TMA16	Stroma	42	120924 p9huP98-8 #07 TMA 16 Cdj_Core[1,15,F]_[15166,53977].im3_Stroma_42	373	120924 p9huP98-8 #07 TMA 16 Cdj_Core[1,15,F]_[15166,53977].im3_Stroma_region42_object373_193012	7	Cluster 7 (Indeterminate/Other)	15198.6	54300	42	16.4	3.9	0.00%	1.03	2.49	1.25	5.231	83.688	0.393	6.295	0.065	1.047	0.933	14.933	0.077	1.226	0.452	7.238	0.054	0.868	0.102	1.632	0.808	12.934	4.441	71.054
120924 p9huP98-8 #07 TMA 16 Cdj_Core[1,15,F]_[15166,53977].im3	TMA16	Stroma	42	120924 p9huP98-8 #07 TMA 16 Cdj_Core[1,15,F]_[15166,53977].im3_Stroma_42	374	120924 p9huP98-8 #07 TMA 16 Cdj_Core[1,15,F]_[15166,53977].im3_Stroma_region42_object374_193013	6	Cluster 6 (SYP-high)	15522.8	54304	42	78.6	30.8	0.00%	0.54	7.61	1.26	5.936	742.03	0.403	50.373	0.16	19.995	0.752	93.991	0.087	10.928	1.702	212.714	0.031	3.882	0.099	12.322	5.1	637.527	8.83	1103.76
120924 p9huP98-8 #07 TMA 16 Cdj_Core[1,15,F]_[15166,53977].im3	TMA16	Stroma	42	120924 p9huP98-8 #07 TMA 16 Cdj_Core[1,15,F]_[15166,53977].im3_Stroma_42	375	120924 p9huP98-8 #07 TMA 16 Cdj_Core[1,15,F]_[15166,53977].im3_Stroma_region42_object375_193014	7	Cluster 7 (Indeterminate/Other)	15636	54315.9	42	40.2	6.2	0.00%	0.59	5.05	2.63	4.718	117.946	0.833	20.833	0.252	6.293	2.017	50.427	0.02	0.493	0.459	11.466	0.026	0.655	0.025	0.633	0.59	14.757	5.373	134.32
120924 p9huP98-8 #07 TMA 16 Cdj_Core[1,15,F]_[15166,53977].im3	TMA16	Stroma	42	120924 p9huP98-8 #07 TMA 16 Cdj_Core[1,15,F]_[15166,53977].im3_Stroma_42	376	120924 p9huP98-8 #07 TMA 16 Cdj_Core[1,15,F]_[15166,53977].im3_Stroma_region42_object376_193015	7	Cluster 7 (Indeterminate/Other)	15426.9	54317.4	42	76.5	7.9	0.00%	0.51	5.06	1.94	4.556	145.797	0.286	9.162	0.039	1.259	1.056	33.802	0.099	3.175	0.767	24.533	0.029	0.932	0.052	1.663	4.309	137.901	6.693	214.172
120924 p9huP98-8 #07 TMA 16 Cdj_Core[1,15,F]_[15166,53977].im3	TMA16	Stroma	42	120924 p9huP98-8 #07 TMA 16 Cdj_Core[1,15,F]_[15166,53977].im3_Stroma_42	377	120924 p9huP98-8 #07 TMA 16 Cdj_Core[1,15,F]_[15166,53977].im3_Stroma_region42_object377_193016	7	Cluster 7 (Indeterminate/Other)	15572.9	54331.8	42	41.8	3	0.00%	1.05	1.99	1	3.938	47.253	1.074	12.885	0.699	8.383	1.367	16.41	0.291	3.495	1.626	19.507	0.017	0.209	0.068	0.813	0.562	6.745	6.637	79.646
120924 p9huP98-8 #07 TMA 16 Cdj_Core[1,15,F]_[15166,53977].im3	TMA16	Stroma	42	120924 p9huP98-8 #07 TMA 16 Cdj_Core[1,15,F]_[15166,53977].im3_Stroma_42	378	120924 p9huP98-8 #07 TMA 16 Cdj_Core[1,15,F]_[15166,53977].im3_Stroma_region42_object378_193017	7	Cluster 7 (Indeterminate/Other)	14924.5	54334.8	42	54.1	2.5	0.00%	1.26	4.28	3.74	3.994	39.936	0.282	2.821	0.215	2.149	2.04	20.397	0	0	1.044	10.443	0.007	0.069	0.027	0.268	0.645	6.455	3.607	36.067
120924 p9huP98-8 #07 TMA 16 Cdj_Core[1,15,F]_[15166,53977].im3	TMA16	Stroma	42	120924 p9huP98-8 #07 TMA 16 Cdj_Core[1,15,F]_[15166,53977].im3_Stroma_42	379	120924 p9huP98-8 #07 TMA 16 Cdj_Core[1,15,F]_[15166,53977].im3_Stroma_region42_object379_193018	6	Cluster 6 (SYP-high)	15443.3	54348.7	42	43.2	3.2	0.00%	0.97	1.99	1	3.766	48.961	0.144	1.867	0.088	1.149	0.916	11.906	0.04	0.517	0.873	11.35	0.032	0.412	0.152	1.977	8.106	105.378	8.406	109.278
120924 p9huP98-8 #07 TMA 16 Cdj_Core[1,15,F]_[15166,53977].im3	TMA16	Stroma	42	120924 p9huP98-8 #07 TMA 16 Cdj_Core[1,15,F]_[15166,53977].im3_Stroma_42	380	120924 p9huP98-8 #07 TMA 16 Cdj_Core[1,15,F]_[15166,53977].im3_Stroma_region42_object380_193019	7	Cluster 7 (Indeterminate/Other)	14958.8	54350.6	42	43.9	3	0.00%	1.05	4.36	3.62	3.844	46.123	0.284	3.411	0.202	2.421	1.572	18.859	0.011	0.133	0.398	4.779	0.012	0.14	0.036	0.427	2.141	25.695	3.746	44.949
120924 p9huP98-8 #07 TMA 16 Cdj_Core[1,15,F]_[15166,53977].im3	TMA16	Stroma	42	120924 p9huP98-8 #07 TMA 16 Cdj_Core[1,15,F]_[15166,53977].im3_Stroma_42	382	120924 p9huP98-8 #07 TMA 16 Cdj_Core[1,15,F]_[15166,53977].im3_Stroma_region42_object382_193021	6	Cluster 6 (SYP-high)	15500.4	54367.5	42	13	9.9	0.00%	0.69	4.84	1.6	5.667	226.683	0.673	26.905	0.26	10.381	1.176	47.033	0.078	3.114	0.529	21.167	0.025	0.983	0.177	7.07	0.646	25.837	6.367	254.675
120924 p9huP98-8 #07 TMA 16 Cdj_Core[1,15,F]_[15166,53977].im3	TMA16	Stroma	42	120924 p9huP98-8 #07 TMA 16 Cdj_Core[1,15,F]_[15166,53977].im3_Stroma_42	383	120924 p9huP98-8 #07 TMA 16 Cdj_Core[1,15,F]_[15166,53977].im3_Stroma_region42_object383_193022	7	Cluster 7 (Indeterminate/Other)	14976.1	54372	42	43.2	27.6	0.00%	0.21	10.86	1.88	4.337	485.761	0.285	31.885	0.152	17.02	1.676	187.676	0.004	0.45	0.544	60.892	0.023	2.558	0.077	8.575	0.527	59.004	3.947	442.084
120924 p9huP98-8 #07 TMA 16 Cdj_Core[1,15,F]_[15166,53977].im3	TMA16	Stroma	42	120924 p9huP98-8 #07 TMA 16 Cdj_Core[1,15,F]_[15166,53977].im3_Stroma_42	384	120924 p9huP98-8 #07 TMA 16 Cdj_Core[1,15,F]_[15166,53977].im3_Stroma_region42_object384_193023	7	Cluster 7 (Indeterminate/Other)	14981.6	54369.5	42	37.2	4.9	0.00%	0.87	2.94	1.29	4.616	92.318	0.283	5.664	0.011	0.212	0.299	5.985	0.002	0.042	0.601	12.028	0.02	0.405	0.029	0.583	0.527	10.534	3.796	75.921
120924 p9huP98-8 #07 TMA 16 Cdj_Core[1,15,F]_[15166,53977].im3	TMA16	Stroma	42	120924 p9huP98-8 #07 TMA 16 Cdj_Core[1,15,F]_[15166,53977].im3_Stroma_42	385	120924 p9huP98-8 #07 TMA 16 Cdj_Core[1,15,F]_[15166,53977].im3_Stroma_region42_object385_193024	7	Cluster 7 (Indeterminate/Other)	14983.6	54372.5	42	36.3	3.9	0.00%	0.89	2.97	1.49	4.562	72.992	0.265	4.247	0.101	1.617	0.345	5.525	0.006	0.102	0.255	4.074	0.023	0.367	0.027	0.432	0.611	9.778	4.246	67.93
120924 p9huP98-8 #07 TMA 16 Cdj_Core[1,15,F]_[15166,53977].im3	TMA16	Stroma	42	120924 p9huP98-8 #07 TMA 16 Cdj_Core[1,15,F]_[15166,53977].im3_Stroma_42	386	120924 p9huP98-8 #07 TMA 16 Cdj_Core[1,15,F]_[15166,53977].im3_Stroma_region42_object386_193025	7	Cluster 7 (Indeterminate/Other)	14954.8	54377.9	42	31.6	9.1	0.00%	0.43	6.5	2.39	4.259	157.578	0.171	6.317	0.059	2.193	1.617	59.841	0.003	0.125	0.885	32.744	0.022	0.817	0.042	1.538	0.589	21.775	4.452	164.722
120924 p9huP98-8 #07 TMA 16 Cdj_Core[1,15,F]_[15166,53977].im3	TMA16	Stroma	42	120924 p9huP98-8 #07 TMA 16 Cdj_Core[1,15,F]_[15166,53977].im3_Stroma_42	387	120924 p9huP98-8 #07 TMA 16 Cdj_Core[1,15,F]_[15166,53977].im3_Stroma_region42_object387_193026	6	Cluster 6 (SYP-high)	14804.4	54377.4	42	14.9	2.7	0.00%	1.14	1.91	1	4.02	44.223	0.332	3.656	0.757	8.328	2.253	24.779	0.027	0.294	1.648	18.124	0.062	0.681	0.084	0.925	5.402	59.42	8.213	90.347
120924 p9huP98-8 #07 TMA 16 Cdj_Core[1,15,F]_[15166,53977].im3	TMA16	Stroma	42	120924 p9huP98-8 #07 TMA 16 Cdj_Core[1,15,F]_[15166,53977].im3_Stroma_42	388	120924 p9huP98-8 #07 TMA 16 Cdj_Core[1,15,F]_[15166,53977].im3_Stroma_region42_object388_193027	7	Cluster 7 (Indeterminate/Other)	14958.3	54385.9	42	28.5	3.7	0.00%	0.96	2.48	1.25	4.025	60.378	0.26	3.895	0.158	2.363	1.499	22.492	0.013	0.2	1.027	15.41	0.026	0.395	0.057	0.859	0.554	8.303	4.234	63.516
120924 p9huP98-8 #07 TMA 16 Cdj_Core[1,15,F]_[15166,53977].im3	TMA16	Stroma	unassigned	120924 p9huP98-8 #07 TMA 16 Cdj_Core[1,15,F]_[15166,53977].im3_Stroma_unassigned	389	120924 p9huP98-8 #07 TMA 16 Cdj_Core[1,15,F]_[15166,53977].im3_Stroma_regionNA_object389_193028	7	Cluster 7 (Indeterminate/Other)	15093.3	54387.4		0.5	3.9	0.00%	0.89	2.49	1	4.184	66.95	0.263	4.213	0.232	3.705	0.481	7.691	0	0	0.722	11.55	0.025	0.393	0.074	1.189	4.956	79.302	6.094	97.511
120924 p9huP98-8 #07 TMA 16 Cdj_Core[1,15,F]_[15166,53977].im3	TMA16	Stroma	42	120924 p9huP98-8 #07 TMA 16 Cdj_Core[1,15,F]_[15166,53977].im3_Stroma_42	390	120924 p9huP98-8 #07 TMA 16 Cdj_Core[1,15,F]_[15166,53977].im3_Stroma_region42_object390_193029	7	Cluster 7 (Indeterminate/Other)	14961.8	54395.3	42	24.9	51	0.01%	0.31	15.78	3.21	4.776	988.598	0.289	59.739	0.282	58.452	0.971	201.018	0.027	5.491	1.015	210.062	0.022	4.502	0.045	9.389	2.711	561.158	6.027	1247.57
120924 p9huP98-8 #07 TMA 16 Cdj_Core[1,15,F]_[15166,53977].im3	TMA16	Stroma	unassigned	120924 p9huP98-8 #07 TMA 16 Cdj_Core[1,15,F]_[15166,53977].im3_Stroma_unassigned	391	120924 p9huP98-8 #07 TMA 16 Cdj_Core[1,15,F]_[15166,53977].im3_Stroma_regionNA_object391_193030	7	Cluster 7 (Indeterminate/Other)	15188.1	54391.4		0.5	14.5	0.00%	0.57	6.16	1.72	4.863	286.942	0.188	11.1	0.092	5.45	0.539	31.804	0.15	8.853	0.742	43.802	0.037	2.182	0.073	4.316	6.197	365.65	7.286	429.882
120924 p9huP98-8 #07 TMA 16 Cdj_Core[1,15,F]_[15166,53977].im3	TMA16	Stroma	42	120924 p9huP98-8 #07 TMA 16 Cdj_Core[1,15,F]_[15166,53977].im3_Stroma_42	392	120924 p9huP98-8 #07 TMA 16 Cdj_Core[1,15,F]_[15166,53977].im3_Stroma_region42_object392_193031	7	Cluster 7 (Indeterminate/Other)	15160.8	54392.8	42	22.6	2.5	0.00%	1.26	2.96	2.45	4.755	47.549	0.673	6.733	0.022	0.22	1.329	13.291	0.018	0.179	0.505	5.046	0.025	0.251	0.045	0.449	0.492	4.92	8.566	85.665
120924 p9huP98-8 #07 TMA 16 Cdj_Core[1,15,F]_[15166,53977].im3	TMA16	Stroma	unassigned	120924 p9huP98-8 #07 TMA 16 Cdj_Core[1,15,F]_[15166,53977].im3_Stroma_unassigned	393	120924 p9huP98-8 #07 TMA 16 Cdj_Core[1,15,F]_[15166,53977].im3_Stroma_regionNA_object393_193032	7	Cluster 7 (Indeterminate/Other)	15446.3	54398.3		0.5	5.2	0.00%	0.81	3.51	1.61	4.041	84.861	0	0	0	0	0.433	9.096	0.036	0.763	0.933	19.584	0.016	0.342	0.083	1.753	15.557	326.702	8.415	176.706
120924 p9huP98-8 #07 TMA 16 Cdj_Core[1,15,F]_[15166,53977].im3	TMA16	Stroma	42	120924 p9huP98-8 #07 TMA 16 Cdj_Core[1,15,F]_[15166,53977].im3_Stroma_42	395	120924 p9huP98-8 #07 TMA 16 Cdj_Core[1,15,F]_[15166,53977].im3_Stroma_region42_object395_193034	6	Cluster 6 (SYP-high)	15041.7	54401.3	42	20.4	2.5	0.00%	1.55	1.99	1.32	4.832	48.323	1.693	16.929	0.052	0.523	0.821	8.208	0.008	0.075	0.625	6.246	0.007	0.074	0.179	1.785	0.716	7.161	4.671	46.714
120924 p9huP98-8 #07 TMA 16 Cdj_Core[1,15,F]_[15166,53977].im3	TMA16	Stroma	42	120924 p9huP98-8 #07 TMA 16 Cdj_Core[1,15,F]_[15166,53977].im3_Stroma_42	396	120924 p9huP98-8 #07 TMA 16 Cdj_Core[1,15,F]_[15166,53977].im3_Stroma_region42_object396_193035	7	Cluster 7 (Indeterminate/Other)	15390.7	54404.3	42	14.3	26.9	0.00%	0.55	8.2	1.67	5.642	614.954	0.222	24.204	0.043	4.652	0.668	72.816	0.067	7.33	1.002	109.195	0.042	4.584	0.068	7.395	5.536	603.406	7.663	835.295
120924 p9huP98-8 #07 TMA 16 Cdj_Core[1,15,F]_[15166,53977].im3	TMA16	Stroma	42	120924 p9huP98-8 #07 TMA 16 Cdj_Core[1,15,F]_[15166,53977].im3_Stroma_42	398	120924 p9huP98-8 #07 TMA 16 Cdj_Core[1,15,F]_[15166,53977].im3_Stroma_region42_object398_193037	7	Cluster 7 (Indeterminate/Other)	15371.8	54406.2	42	23.4	26.6	0.00%	0.39	9.43	2.37	4.582	494.831	0.299	32.293	0.137	14.781	0.952	102.868	0.024	2.635	0.411	44.405	0.034	3.618	0.07	7.507	6.032	651.443	7.965	860.182
120924 p9huP98-8 #07 TMA 16 Cdj_Core[1,15,F]_[15166,53977].im3	TMA16	Stroma	42	120924 p9huP98-8 #07 TMA 16 Cdj_Core[1,15,F]_[15166,53977].im3_Stroma_42	399	120924 p9huP98-8 #07 TMA 16 Cdj_Core[1,15,F]_[15166,53977].im3_Stroma_region42_object399_193038	7	Cluster 7 (Indeterminate/Other)	14754.2	54406.7	42	8	8.9	0.00%	0.79	3.48	1	4.534	163.241	0.149	5.364	0.074	2.659	2.035	73.277	0.082	2.959	1.328	47.825	0.038	1.367	0.056	2.029	7.331	263.928	8.508	306.276
120924 p9huP98-8 #07 TMA 16 Cdj_Core[1,15,F]_[15166,53977].im3	TMA16	Stroma	42	120924 p9huP98-8 #07 TMA 16 Cdj_Core[1,15,F]_[15166,53977].im3_Stroma_42	401	120924 p9huP98-8 #07 TMA 16 Cdj_Core[1,15,F]_[15166,53977].im3_Stroma_region42_object401_193040	7	Cluster 7 (Indeterminate/Other)	14779.5	54417.7	42	16.9	7.9	0.00%	0.64	5.46	2.75	4.331	138.579	0.289	9.233	0.497	15.91	2.014	64.455	0.114	3.664	0.616	19.717	0.03	0.967	0.074	2.379	0.476	15.219	5.085	162.722
120924 p9huP98-8 #07 TMA 16 Cdj_Core[1,15,F]_[15166,53977].im3	TMA16	Stroma	42	120924 p9huP98-8 #07 TMA 16 Cdj_Core[1,15,F]_[15166,53977].im3_Stroma_42	403	120924 p9huP98-8 #07 TMA 16 Cdj_Core[1,15,F]_[15166,53977].im3_Stroma_region42_object403_193042	6	Cluster 6 (SYP-high)	15500.4	54432.1	42	22.8	17.3	0.00%	0.58	5.38	1.15	4.247	297.298	0.24	16.78	0.703	49.188	1.009	70.635	0.11	7.709	2.055	143.872	0.033	2.326	0.164	11.495	4.156	290.896	8.704	609.295
120924 p9huP98-8 #07 TMA 16 Cdj_Core[1,15,F]_[15166,53977].im3	TMA16	Stroma	42	120924 p9huP98-8 #07 TMA 16 Cdj_Core[1,15,F]_[15166,53977].im3_Stroma_42	406	120924 p9huP98-8 #07 TMA 16 Cdj_Core[1,15,F]_[15166,53977].im3_Stroma_region42_object406_193045	7	Cluster 7 (Indeterminate/Other)	14852	54440.5	42	11.7	4.2	0.00%	0.74	3.31	2.13	4.239	72.059	0.033	0.555	0.055	0.928	1.189	20.221	0	0	0.656	11.157	0.021	0.351	0.094	1.604	9.256	157.357	7.347	124.897
120924 p9huP98-8 #07 TMA 16 Cdj_Core[1,15,F]_[15166,53977].im3	TMA16	Stroma	42	120924 p9huP98-8 #07 TMA 16 Cdj_Core[1,15,F]_[15166,53977].im3_Stroma_42	407	120924 p9huP98-8 #07 TMA 16 Cdj_Core[1,15,F]_[15166,53977].im3_Stroma_region42_object407_193046	6	Cluster 6 (SYP-high)	14841.6	54443.5	42	15.3	16.3	0.00%	0.57	5.97	1.34	5.285	348.783	0.398	26.251	0.359	23.675	1.895	125.055	0.027	1.781	0.911	60.113	0.03	1.984	0.1	6.592	4.887	322.55	7.518	496.169
120924 p9huP98-8 #07 TMA 16 Cdj_Core[1,15,F]_[15166,53977].im3	TMA16	Stroma	42	120924 p9huP98-8 #07 TMA 16 Cdj_Core[1,15,F]_[15166,53977].im3_Stroma_42	409	120924 p9huP98-8 #07 TMA 16 Cdj_Core[1,15,F]_[15166,53977].im3_Stroma_region42_object409_193048	6	Cluster 6 (SYP-high)	15299.8	54468.3	42	22.1	12.1	0.00%	0.5	4.73	1.3	4.699	230.263	0.344	16.834	0.162	7.95	0.629	30.803	0.051	2.49	1.537	75.316	0.042	2.034	0.126	6.172	7.69	376.793	8.184	401
120924 p9huP98-8 #07 TMA 16 Cdj_Core[1,15,F]_[15166,53977].im3	TMA16	Stroma	42	120924 p9huP98-8 #07 TMA 16 Cdj_Core[1,15,F]_[15166,53977].im3_Stroma_42	410	120924 p9huP98-8 #07 TMA 16 Cdj_Core[1,15,F]_[15166,53977].im3_Stroma_region42_object410_193049	6	Cluster 6 (SYP-high)	15202.5	54476.7	42	54.4	54.7	0.01%	0.64	8.94	1.12	6.512	1445.57	2.118	470.266	1.333	296.009	1.247	276.793	0.171	37.937	1.759	390.602	0.075	16.555	0.147	32.581	1.642	364.519	10.443	2318.29
120924 p9huP98-8 #07 TMA 16 Cdj_Core[1,15,F]_[15166,53977].im3	TMA16	Stroma	42	120924 p9huP98-8 #07 TMA 16 Cdj_Core[1,15,F]_[15166,53977].im3_Stroma_42	411	120924 p9huP98-8 #07 TMA 16 Cdj_Core[1,15,F]_[15166,53977].im3_Stroma_region42_object411_193050	7	Cluster 7 (Indeterminate/Other)	15586.8	54476.2	42	23.7	13.8	0.00%	0.57	6.27	1.98	4.933	276.259	0.844	47.247	0.087	4.883	0.92	51.513	0.109	6.126	1.02	57.142	0.018	1.022	0.082	4.589	6.009	336.532	8.064	451.611
120924 p9huP98-8 #07 TMA 16 Cdj_Core[1,15,F]_[15166,53977].im3	TMA16	Stroma	42	120924 p9huP98-8 #07 TMA 16 Cdj_Core[1,15,F]_[15166,53977].im3_Stroma_42	412	120924 p9huP98-8 #07 TMA 16 Cdj_Core[1,15,F]_[15166,53977].im3_Stroma_region42_object412_193051	7	Cluster 7 (Indeterminate/Other)	15156.4	54484.2	42	42.9	7.4	0.00%	0.45	6.09	3.02	4.463	133.88	0.262	7.849	0.14	4.212	1.595	47.844	0.065	1.939	0.554	16.614	0.013	0.381	0.044	1.327	0.928	27.83	5.614	168.407
120924 p9huP98-8 #07 TMA 16 Cdj_Core[1,15,F]_[15166,53977].im3	TMA16	Stroma	42	120924 p9huP98-8 #07 TMA 16 Cdj_Core[1,15,F]_[15166,53977].im3_Stroma_42	413	120924 p9huP98-8 #07 TMA 16 Cdj_Core[1,15,F]_[15166,53977].im3_Stroma_region42_object413_193052	7	Cluster 7 (Indeterminate/Other)	14952.8	54493.1	42	22.3	5.4	0.00%	0.96	2.72	1	4.399	96.774	0.327	7.192	0.975	21.455	0.566	12.446	0.002	0.053	0.795	17.485	0.018	0.396	0.091	2.005	3.054	67.179	6.289	138.359
120924 p9huP98-8 #07 TMA 16 Cdj_Core[1,15,F]_[15166,53977].im3	TMA16	Stroma	42	120924 p9huP98-8 #07 TMA 16 Cdj_Core[1,15,F]_[15166,53977].im3_Stroma_42	414	120924 p9huP98-8 #07 TMA 16 Cdj_Core[1,15,F]_[15166,53977].im3_Stroma_region42_object414_193053	6	Cluster 6 (SYP-high)	14916.1	54512.5	42	3	6.4	0.00%	0.62	4.58	2	4.282	111.336	0.735	19.122	0.103	2.69	0.988	25.697	0.049	1.287	0.755	19.625	0.024	0.614	0.128	3.339	1.47	38.208	4.793	124.611
120924 p9huP98-8 #07 TMA 16 Cdj_Core[1,15,F]_[15166,53977].im3	TMA16	Stroma	42	120924 p9huP98-8 #07 TMA 16 Cdj_Core[1,15,F]_[15166,53977].im3_Stroma_42	415	120924 p9huP98-8 #07 TMA 16 Cdj_Core[1,15,F]_[15166,53977].im3_Stroma_region42_object415_193054	7	Cluster 7 (Indeterminate/Other)	15536.7	54523.4	42	14.1	4.2	0.00%	1.09	2.49	1.25	3.965	67.41	0.064	1.094	0	0	1.248	21.221	0.006	0.098	0.524	8.904	0.028	0.473	0.077	1.312	8.586	145.965	7.825	133.023
120924 p9huP98-8 #07 TMA 16 Cdj_Core[1,15,F]_[15166,53977].im3	TMA16	Stroma	42	120924 p9huP98-8 #07 TMA 16 Cdj_Core[1,15,F]_[15166,53977].im3_Stroma_42	416	120924 p9huP98-8 #07 TMA 16 Cdj_Core[1,15,F]_[15166,53977].im3_Stroma_region42_object416_193055	7	Cluster 7 (Indeterminate/Other)	15510.3	54536.3	42	15.3	5.2	0.00%	0.81	3.11	1.36	4.785	100.481	0.302	6.34	0.058	1.212	1.207	25.357	0.008	0.177	0.591	12.42	0.034	0.712	0.081	1.711	3.458	72.626	5.262	110.509
120924 p9huP98-8 #07 TMA 16 Cdj_Core[1,15,G]_[16556,54056].im3	TMA16	Stroma	40	120924 p9huP98-8 #07 TMA 16 Cdj_Core[1,15,G]_[16556,54056].im3_Stroma_40	57	120924 p9huP98-8 #07 TMA 16 Cdj_Core[1,15,G]_[16556,54056].im3_Stroma_region40_object57_193110	2	Cluster 2 (TH-mid)	16477.5	54402.3	40	130.2	13.1	0.00%	0.42	8.49	2.5	3.152	167.076	0.122	6.486	0	0	0.289	15.296	4.363	231.254	2.406	127.531	0.009	0.465	0.049	2.62	2.353	124.693	7.596	402.576
120924 p9huP98-8 #07 TMA 16 Cdj_Core[1,15,I]_[19654,54255].im3	TMA16	Stroma	21	120924 p9huP98-8 #07 TMA 16 Cdj_Core[1,15,I]_[19654,54255].im3_Stroma_21	1	120924 p9huP98-8 #07 TMA 16 Cdj_Core[1,15,I]_[19654,54255].im3_Stroma_region21_object1_193123	7	Cluster 7 (Indeterminate/Other)	19837.1	53687.8	21	3.5	22.7	0.00%	0.5	6.54	1.1	4.941	454.607	0.102	9.421	0.176	16.23	1.239	113.955	0.016	1.494	1.095	100.702	0.064	5.863	0.077	7.104	6.531	600.876	9.12	839.067
120924 p9huP98-8 #07 TMA 16 Cdj_Core[1,15,I]_[19654,54255].im3	TMA16	Stroma	21	120924 p9huP98-8 #07 TMA 16 Cdj_Core[1,15,I]_[19654,54255].im3_Stroma_21	2	120924 p9huP98-8 #07 TMA 16 Cdj_Core[1,15,I]_[19654,54255].im3_Stroma_region21_object2_193124	7	Cluster 7 (Indeterminate/Other)	19908.6	53696.8	21	22.9	34	0.00%	0.28	13.81	3.21	5.446	751.562	0.118	16.223	0.095	13.045	1.923	265.351	0.084	11.577	0.692	95.496	0.034	4.643	0.05	6.95	4.227	583.38	7.026	969.596
120924 p9huP98-8 #07 TMA 16 Cdj_Core[1,15,I]_[19654,54255].im3	TMA16	Stroma	21	120924 p9huP98-8 #07 TMA 16 Cdj_Core[1,15,I]_[19654,54255].im3_Stroma_21	4	120924 p9huP98-8 #07 TMA 16 Cdj_Core[1,15,I]_[19654,54255].im3_Stroma_region21_object4_193126	7	Cluster 7 (Indeterminate/Other)	19791.4	53700.7	21	11.6	7.9	0.00%	0.45	6.47	3.38	3.874	123.957	0.06	1.926	0.046	1.479	2.185	69.912	0.044	1.423	0.646	20.66	0.07	2.253	0.094	2.998	5.683	181.855	10.668	341.369
120924 p9huP98-8 #07 TMA 16 Cdj_Core[1,15,I]_[19654,54255].im3	TMA16	Stroma	21	120924 p9huP98-8 #07 TMA 16 Cdj_Core[1,15,I]_[19654,54255].im3_Stroma_21	6	120924 p9huP98-8 #07 TMA 16 Cdj_Core[1,15,I]_[19654,54255].im3_Stroma_region21_object6_193128	7	Cluster 7 (Indeterminate/Other)	19899.7	53708.2	21	19.8	2.5	0.00%	1.26	2.49	1.66	3.709	37.088	0.037	0.371	0.04	0.396	1.181	11.814	0.016	0.164	1.033	10.326	0.048	0.482	0.052	0.522	9.105	91.049	7.99	79.895
120924 p9huP98-8 #07 TMA 16 Cdj_Core[1,15,I]_[19654,54255].im3	TMA16	Stroma	21	120924 p9huP98-8 #07 TMA 16 Cdj_Core[1,15,I]_[19654,54255].im3_Stroma_21	7	120924 p9huP98-8 #07 TMA 16 Cdj_Core[1,15,I]_[19654,54255].im3_Stroma_region21_object7_193129	7	Cluster 7 (Indeterminate/Other)	19945.8	53728	21	29.5	9.1	0.00%	0.43	6.85	2.5	4.465	165.204	0.048	1.79	0.079	2.905	0.796	29.46	0.016	0.584	0.476	17.618	0.041	1.507	0.077	2.861	1.968	72.804	5.393	199.558
120924 p9huP98-8 #07 TMA 16 Cdj_Core[1,15,I]_[19654,54255].im3	TMA16	Stroma	21	120924 p9huP98-8 #07 TMA 16 Cdj_Core[1,15,I]_[19654,54255].im3_Stroma_21	8	120924 p9huP98-8 #07 TMA 16 Cdj_Core[1,15,I]_[19654,54255].im3_Stroma_region21_object8_193130	7	Cluster 7 (Indeterminate/Other)	19954.8	53732	21	25.1	3.7	0.00%	1.12	2.48	1.25	4.11	61.652	0	0	0	0	1.153	17.296	0	0	0.386	5.796	0.031	0.47	0.047	0.701	6.754	101.316	7.762	116.426
120924 p9huP98-8 #07 TMA 16 Cdj_Core[1,15,I]_[19654,54255].im3	TMA16	Stroma	21	120924 p9huP98-8 #07 TMA 16 Cdj_Core[1,15,I]_[19654,54255].im3_Stroma_21	9	120924 p9huP98-8 #07 TMA 16 Cdj_Core[1,15,I]_[19654,54255].im3_Stroma_region21_object9_193131	7	Cluster 7 (Indeterminate/Other)	19600.8	53764.3	21	18.1	49	0.01%	0.48	11.37	1.7	6.979	1388.85	0.107	21.375	0.071	14.176	1.845	367.095	0.023	4.516	1.24	246.79	0.026	5.191	0.066	13.162	6.166	1226.95	11.146	2217.98
120924 p9huP98-8 #07 TMA 16 Cdj_Core[1,15,I]_[19654,54255].im3	TMA16	Stroma	21	120924 p9huP98-8 #07 TMA 16 Cdj_Core[1,15,I]_[19654,54255].im3_Stroma_21	10	120924 p9huP98-8 #07 TMA 16 Cdj_Core[1,15,I]_[19654,54255].im3_Stroma_region21_object10_193132	7	Cluster 7 (Indeterminate/Other)	19566	53773.2	21	4.3	3.7	0.00%	0.84	4.01	3.33	4.232	63.487	0.936	14.035	0.095	1.428	1.959	29.385	0.075	1.121	0.862	12.93	0.013	0.188	0.064	0.955	6.857	102.852	10.124	151.863
120924 p9huP98-8 #07 TMA 16 Cdj_Core[1,15,I]_[19654,54255].im3	TMA16	Stroma	21	120924 p9huP98-8 #07 TMA 16 Cdj_Core[1,15,I]_[19654,54255].im3_Stroma_21	13	120924 p9huP98-8 #07 TMA 16 Cdj_Core[1,15,I]_[19654,54255].im3_Stroma_region21_object13_193135	7	Cluster 7 (Indeterminate/Other)	19191.7	53919.7	21	25.6	364.3	0.05%	0.26	34.39	1.97	8.58	12680.9	0.251	370.4	0.066	97.971	1.781	2631.65	0.061	90.479	1.287	1901.65	0.058	85.661	0.03	45.034	0.988	1459.58	9.195	13589.6
120924 p9huP98-8 #07 TMA 16 Cdj_Core[1,15,I]_[19654,54255].im3	TMA16	Stroma	21	120924 p9huP98-8 #07 TMA 16 Cdj_Core[1,15,I]_[19654,54255].im3_Stroma_21	14	120924 p9huP98-8 #07 TMA 16 Cdj_Core[1,15,I]_[19654,54255].im3_Stroma_region21_object14_193136	7	Cluster 7 (Indeterminate/Other)	19343.1	53928.6	21	74.5	29.3	0.00%	0.62	7.45	1.36	8.272	984.33	0.098	11.604	0.001	0.15	0.163	19.399	0	0	0.373	44.353	0.039	4.634	0.005	0.61	1.318	156.877	9.396	1118.1
120924 p9huP98-8 #07 TMA 16 Cdj_Core[1,15,I]_[19654,54255].im3	TMA16	Stroma	21	120924 p9huP98-8 #07 TMA 16 Cdj_Core[1,15,I]_[19654,54255].im3_Stroma_21	15	120924 p9huP98-8 #07 TMA 16 Cdj_Core[1,15,I]_[19654,54255].im3_Stroma_region21_object15_193137	6	Cluster 6 (SYP-high)	19441.9	53929.1	21	16.2	2.7	0.00%	1.38	1.99	1.33	5.462	60.077	0.064	0.705	0.022	0.243	0.876	9.632	0.167	1.837	1.189	13.075	0.018	0.203	0.113	1.241	1.061	11.675	5.962	65.582
120924 p9huP98-8 #07 TMA 16 Cdj_Core[1,15,I]_[19654,54255].im3	TMA16	Stroma	21	120924 p9huP98-8 #07 TMA 16 Cdj_Core[1,15,I]_[19654,54255].im3_Stroma_21	16	120924 p9huP98-8 #07 TMA 16 Cdj_Core[1,15,I]_[19654,54255].im3_Stroma_region21_object16_193138	7	Cluster 7 (Indeterminate/Other)	19391.8	53957.9	21	27.8	2.7	0.00%	1.14	1.99	1	4.604	50.647	0	0	0	0	0.753	8.288	0.006	0.069	0.173	1.9	0.021	0.233	0.021	0.229	0.72	7.923	4.135	45.481
120924 p9huP98-8 #07 TMA 16 Cdj_Core[1,15,I]_[19654,54255].im3	TMA16	Stroma	21	120924 p9huP98-8 #07 TMA 16 Cdj_Core[1,15,I]_[19654,54255].im3_Stroma_21	17	120924 p9huP98-8 #07 TMA 16 Cdj_Core[1,15,I]_[19654,54255].im3_Stroma_region21_object17_193139	7	Cluster 7 (Indeterminate/Other)	19233.9	53971.8	21	36.7	9.6	0.00%	0.72	4.26	1.26	4.83	188.379	0	0	0	0	0.02	0.766	0	0	0.012	0.459	0.023	0.914	0.01	0.392	0.686	26.758	4.654	181.502
120924 p9huP98-8 #07 TMA 16 Cdj_Core[1,15,I]_[19654,54255].im3	TMA16	Stroma	21	120924 p9huP98-8 #07 TMA 16 Cdj_Core[1,15,I]_[19654,54255].im3_Stroma_21	19	120924 p9huP98-8 #07 TMA 16 Cdj_Core[1,15,I]_[19654,54255].im3_Stroma_region21_object19_193141	7	Cluster 7 (Indeterminate/Other)	19418.1	53990.2	21	19.3	4.7	0.00%	0.83	2.95	1.3	5.091	96.736	0.004	0.077	0	0	1.712	32.526	0.006	0.113	0.236	4.475	0.025	0.466	0.016	0.305	1.087	20.646	5.919	112.452
120924 p9huP98-8 #07 TMA 16 Cdj_Core[1,15,I]_[19654,54255].im3	TMA16	Stroma	21	120924 p9huP98-8 #07 TMA 16 Cdj_Core[1,15,I]_[19654,54255].im3_Stroma_21	23	120924 p9huP98-8 #07 TMA 16 Cdj_Core[1,15,I]_[19654,54255].im3_Stroma_region21_object23_193145	7	Cluster 7 (Indeterminate/Other)	19442.4	54010.5	21	19.3	13.1	0.00%	0.54	6.47	1.96	4.947	262.18	0.003	0.17	0.004	0.216	1.293	68.519	0.031	1.631	0.655	34.736	0.03	1.57	0.032	1.715	6.607	350.187	6.804	360.598
120924 p9huP98-8 #07 TMA 16 Cdj_Core[1,15,I]_[19654,54255].im3	TMA16	Stroma	21	120924 p9huP98-8 #07 TMA 16 Cdj_Core[1,15,I]_[19654,54255].im3_Stroma_21	24	120924 p9huP98-8 #07 TMA 16 Cdj_Core[1,15,I]_[19654,54255].im3_Stroma_region21_object24_193146	4	Cluster 4 (VAChT+)	19146.5	54055.7	21	17.1	11.8	0.00%	0.47	6.23	2.34	7.694	369.301	0.178	8.533	2.032	97.537	2.299	110.365	0.101	4.826	1.96	94.063	0.096	4.606	0.021	1.026	0.466	22.366	10.915	523.931
120924 p9huP98-8 #07 TMA 16 Cdj_Core[1,15,I]_[19654,54255].im3	TMA16	Stroma	21	120924 p9huP98-8 #07 TMA 16 Cdj_Core[1,15,I]_[19654,54255].im3_Stroma_21	26	120924 p9huP98-8 #07 TMA 16 Cdj_Core[1,15,I]_[19654,54255].im3_Stroma_region21_object26_193148	7	Cluster 7 (Indeterminate/Other)	19261.7	54068.6	21	127.7	11.6	0.00%	0.87	4.47	1.5	7.36	345.901	0.4	18.781	0.028	1.332	0.668	31.399	0.102	4.78	0.273	12.84	0.021	0.983	0.022	1.029	0.543	25.529	5.219	245.311
120924 p9huP98-8 #07 TMA 16 Cdj_Core[1,15,I]_[19654,54255].im3	TMA16	Stroma	21	120924 p9huP98-8 #07 TMA 16 Cdj_Core[1,15,I]_[19654,54255].im3_Stroma_21	28	120924 p9huP98-8 #07 TMA 16 Cdj_Core[1,15,I]_[19654,54255].im3_Stroma_region21_object28_193150	7	Cluster 7 (Indeterminate/Other)	19497.5	54084.5	21	48.2	26.1	0.00%	0.19	15.94	6.12	4.985	528.409	0.077	8.12	0.028	2.964	2.13	225.735	0.011	1.142	0.522	55.287	0.026	2.716	0.024	2.495	0.782	82.893	5.377	569.993
120924 p9huP98-8 #07 TMA 16 Cdj_Core[1,15,I]_[19654,54255].im3	TMA16	Stroma	21	120924 p9huP98-8 #07 TMA 16 Cdj_Core[1,15,I]_[19654,54255].im3_Stroma_21	30	120924 p9huP98-8 #07 TMA 16 Cdj_Core[1,15,I]_[19654,54255].im3_Stroma_region21_object30_193152	7	Cluster 7 (Indeterminate/Other)	19580.9	54098.4	21	5.5	13.1	0.00%	0.51	7.38	2.18	4.746	251.512	0.048	2.541	0.015	0.786	1.37	72.625	0.006	0.326	0.428	22.663	0.026	1.359	0.035	1.853	6.07	321.711	8.785	465.629
120924 p9huP98-8 #07 TMA 16 Cdj_Core[1,15,I]_[19654,54255].im3	TMA16	Stroma	21	120924 p9huP98-8 #07 TMA 16 Cdj_Core[1,15,I]_[19654,54255].im3_Stroma_21	32	120924 p9huP98-8 #07 TMA 16 Cdj_Core[1,15,I]_[19654,54255].im3_Stroma_region21_object32_193154	7	Cluster 7 (Indeterminate/Other)	19763.1	54103.9	21	10.9	5.9	0.00%	0.52	6.15	3.4	3.867	92.817	0.073	1.752	0	0	0.58	13.914	0.032	0.771	0.453	10.879	0.034	0.812	0.051	1.213	0.977	23.446	4.317	103.615
120924 p9huP98-8 #07 TMA 16 Cdj_Core[1,15,I]_[19654,54255].im3	TMA16	Stroma	21	120924 p9huP98-8 #07 TMA 16 Cdj_Core[1,15,I]_[19654,54255].im3_Stroma_21	33	120924 p9huP98-8 #07 TMA 16 Cdj_Core[1,15,I]_[19654,54255].im3_Stroma_region21_object33_193155	7	Cluster 7 (Indeterminate/Other)	19157.9	54106.9	21	56.6	4.7	0.00%	0.93	2.95	1.31	5.5	104.494	0.163	3.098	0.015	0.276	1.613	30.648	0	0	0.067	1.27	0.049	0.938	0.005	0.088	0.896	17.015	5.479	104.106
120924 p9huP98-8 #07 TMA 16 Cdj_Core[1,15,I]_[19654,54255].im3	TMA16	Stroma	21	120924 p9huP98-8 #07 TMA 16 Cdj_Core[1,15,I]_[19654,54255].im3_Stroma_21	34	120924 p9huP98-8 #07 TMA 16 Cdj_Core[1,15,I]_[19654,54255].im3_Stroma_region21_object34_193156	4	Cluster 4 (VAChT+)	19748.7	54108.8	21	19.3	3	0.00%	1.05	1.99	1	4.004	48.048	0.18	2.159	1.978	23.736	1.1	13.206	0	0	0.35	4.202	0.031	0.369	0.039	0.462	4.703	56.432	9.117	109.407
120924 p9huP98-8 #07 TMA 16 Cdj_Core[1,15,I]_[19654,54255].im3	TMA16	Stroma	35	120924 p9huP98-8 #07 TMA 16 Cdj_Core[1,15,I]_[19654,54255].im3_Stroma_35	35	120924 p9huP98-8 #07 TMA 16 Cdj_Core[1,15,I]_[19654,54255].im3_Stroma_region35_object35_193157	7	Cluster 7 (Indeterminate/Other)	20033.7	54115.8	35	11.7	7.6	0.00%	0.41	5.91	2.91	4.062	125.921	0.01	0.309	0	0.004	0.711	22.028	0.006	0.191	0.687	21.305	0.033	1.014	0.072	2.221	7.179	222.537	6.882	213.339
120924 p9huP98-8 #07 TMA 16 Cdj_Core[1,15,I]_[19654,54255].im3	TMA16	Stroma	21	120924 p9huP98-8 #07 TMA 16 Cdj_Core[1,15,I]_[19654,54255].im3_Stroma_21	36	120924 p9huP98-8 #07 TMA 16 Cdj_Core[1,15,I]_[19654,54255].im3_Stroma_region21_object36_193158	7	Cluster 7 (Indeterminate/Other)	19621.1	54117.8	21	11.6	30.1	0.00%	0.43	10.35	2.27	5.707	696.201	0.153	18.7	0.066	8.006	1.009	123.056	0.017	2.024	0.667	81.358	0.018	2.192	0.048	5.897	4.055	494.743	7.259	885.634
120924 p9huP98-8 #07 TMA 16 Cdj_Core[1,15,I]_[19654,54255].im3	TMA16	Stroma	35	120924 p9huP98-8 #07 TMA 16 Cdj_Core[1,15,I]_[19654,54255].im3_Stroma_35	37	120924 p9huP98-8 #07 TMA 16 Cdj_Core[1,15,I]_[19654,54255].im3_Stroma_region35_object37_193159	7	Cluster 7 (Indeterminate/Other)	20052.1	54116.3	35	19.3	3.9	0.00%	1.03	2.6	1.16	4.359	69.738	0.026	0.414	0	0	1.506	24.094	0.106	1.694	0.427	6.834	0.018	0.288	0.05	0.8	1.093	17.482	4.759	76.146
120924 p9huP98-8 #07 TMA 16 Cdj_Core[1,15,I]_[19654,54255].im3	TMA16	Stroma	35	120924 p9huP98-8 #07 TMA 16 Cdj_Core[1,15,I]_[19654,54255].im3_Stroma_35	38	120924 p9huP98-8 #07 TMA 16 Cdj_Core[1,15,I]_[19654,54255].im3_Stroma_region35_object38_193160	7	Cluster 7 (Indeterminate/Other)	20054.5	54118.3	35	16.2	7.1	0.00%	0.46	4.93	1.46	3.939	114.23	0.056	1.618	0.149	4.335	1.159	33.614	0.013	0.365	0.575	16.685	0.042	1.224	0.058	1.686	7.431	215.495	8.911	258.406
120924 p9huP98-8 #07 TMA 16 Cdj_Core[1,15,I]_[19654,54255].im3	TMA16	Stroma	21	120924 p9huP98-8 #07 TMA 16 Cdj_Core[1,15,I]_[19654,54255].im3_Stroma_21	39	120924 p9huP98-8 #07 TMA 16 Cdj_Core[1,15,I]_[19654,54255].im3_Stroma_region21_object39_193161	7	Cluster 7 (Indeterminate/Other)	19617.7	54125.7	21	16.5	11.8	0.00%	0.52	6.48	2.07	4.276	205.241	0.096	4.597	0.089	4.281	1.232	59.146	0.006	0.27	0.811	38.91	0.011	0.528	0.051	2.46	4.538	217.844	7.301	350.448
120924 p9huP98-8 #07 TMA 16 Cdj_Core[1,15,I]_[19654,54255].im3	TMA16	Stroma	35	120924 p9huP98-8 #07 TMA 16 Cdj_Core[1,15,I]_[19654,54255].im3_Stroma_35	40	120924 p9huP98-8 #07 TMA 16 Cdj_Core[1,15,I]_[19654,54255].im3_Stroma_region35_object40_193162	7	Cluster 7 (Indeterminate/Other)	20058.5	54127.2	35	7.6	7.6	0.00%	0.74	3.66	1.24	4.828	149.677	0.174	5.388	0.005	0.158	1.527	47.335	0.15	4.653	1.137	35.251	0.017	0.537	0.068	2.118	5.591	173.329	8.056	249.724
120924 p9huP98-8 #07 TMA 16 Cdj_Core[1,15,I]_[19654,54255].im3	TMA16	Stroma	21	120924 p9huP98-8 #07 TMA 16 Cdj_Core[1,15,I]_[19654,54255].im3_Stroma_21	41	120924 p9huP98-8 #07 TMA 16 Cdj_Core[1,15,I]_[19654,54255].im3_Stroma_region21_object41_193163	7	Cluster 7 (Indeterminate/Other)	19426	54134.7	21	124.6	2.7	0.00%	1.14	2.25	1.45	4.448	48.93	0.197	2.166	0.073	0.807	0.559	6.147	0.017	0.183	2.605	28.66	0.033	0.362	0.043	0.472	0.899	9.888	6.433	70.766
120924 p9huP98-8 #07 TMA 16 Cdj_Core[1,15,I]_[19654,54255].im3	TMA16	Stroma	21	120924 p9huP98-8 #07 TMA 16 Cdj_Core[1,15,I]_[19654,54255].im3_Stroma_21	42	120924 p9huP98-8 #07 TMA 16 Cdj_Core[1,15,I]_[19654,54255].im3_Stroma_region21_object42_193164	7	Cluster 7 (Indeterminate/Other)	19223	54137.1	21	125.2	3	0.00%	1.05	2.6	1.67	4.389	52.664	0.423	5.077	0.086	1.032	1.251	15.008	0.278	3.337	0.943	11.311	0.03	0.362	0.008	0.102	0.767	9.199	6.412	76.946
120924 p9huP98-8 #07 TMA 16 Cdj_Core[1,15,I]_[19654,54255].im3	TMA16	Stroma	21	120924 p9huP98-8 #07 TMA 16 Cdj_Core[1,15,I]_[19654,54255].im3_Stroma_21	43	120924 p9huP98-8 #07 TMA 16 Cdj_Core[1,15,I]_[19654,54255].im3_Stroma_region21_object43_193165	7	Cluster 7 (Indeterminate/Other)	19429.5	54140.1	21	127.9	32.3	0.00%	0.66	7.16	1.18	9.855	1291.04	0.384	50.352	0.023	2.994	0.754	98.834	0.011	1.454	0.864	113.213	0.03	3.936	0.024	3.183	0.468	61.371	7.305	956.937
120924 p9huP98-8 #07 TMA 16 Cdj_Core[1,15,I]_[19654,54255].im3	TMA16	Stroma	21	120924 p9huP98-8 #07 TMA 16 Cdj_Core[1,15,I]_[19654,54255].im3_Stroma_21	44	120924 p9huP98-8 #07 TMA 16 Cdj_Core[1,15,I]_[19654,54255].im3_Stroma_region21_object44_193166	7	Cluster 7 (Indeterminate/Other)	19845.5	54138.1	21	36.9	3.9	0.00%	0.79	3.39	1.94	4.297	68.757	0.007	0.104	0	0	0.742	11.872	0	0	0.333	5.324	0.037	0.584	0.058	0.92	0.937	14.999	5.64	90.243
120924 p9huP98-8 #07 TMA 16 Cdj_Core[1,15,I]_[19654,54255].im3	TMA16	Stroma	21	120924 p9huP98-8 #07 TMA 16 Cdj_Core[1,15,I]_[19654,54255].im3_Stroma_21	45	120924 p9huP98-8 #07 TMA 16 Cdj_Core[1,15,I]_[19654,54255].im3_Stroma_region21_object45_193167	7	Cluster 7 (Indeterminate/Other)	19699.6	54140.1	21	22	4.7	0.00%	0.93	2.98	1.5	5.501	104.51	0.141	2.681	0.067	1.273	0.39	7.402	0.077	1.469	0.259	4.922	0.02	0.376	0.037	0.704	0.694	13.181	3.998	75.953
120924 p9huP98-8 #07 TMA 16 Cdj_Core[1,15,I]_[19654,54255].im3	TMA16	Stroma	21	120924 p9huP98-8 #07 TMA 16 Cdj_Core[1,15,I]_[19654,54255].im3_Stroma_21	46	120924 p9huP98-8 #07 TMA 16 Cdj_Core[1,15,I]_[19654,54255].im3_Stroma_region21_object46_193168	7	Cluster 7 (Indeterminate/Other)	19609.2	54141.1	21	11.6	6.7	0.00%	0.5	4.34	1.32	3.951	106.671	0.125	3.369	0.103	2.772	0.939	25.346	0.001	0.032	0.832	22.464	0.034	0.921	0.043	1.17	7.405	199.943	8.828	238.353
120924 p9huP98-8 #07 TMA 16 Cdj_Core[1,15,I]_[19654,54255].im3	TMA16	Stroma	35	120924 p9huP98-8 #07 TMA 16 Cdj_Core[1,15,I]_[19654,54255].im3_Stroma_35	47	120924 p9huP98-8 #07 TMA 16 Cdj_Core[1,15,I]_[19654,54255].im3_Stroma_region35_object47_193169	7	Cluster 7 (Indeterminate/Other)	20025.8	54152.5	35	13.1	12.8	0.00%	0.64	5.46	1.57	4.369	227.164	0.011	0.581	0	0	2.151	111.837	0.006	0.315	0.38	19.734	0.037	1.9	0.071	3.706	4.033	209.704	7.76	403.524
120924 p9huP98-8 #07 TMA 16 Cdj_Core[1,15,I]_[19654,54255].im3	TMA16	Stroma	21	120924 p9huP98-8 #07 TMA 16 Cdj_Core[1,15,I]_[19654,54255].im3_Stroma_21	48	120924 p9huP98-8 #07 TMA 16 Cdj_Core[1,15,I]_[19654,54255].im3_Stroma_region21_object48_193170	7	Cluster 7 (Indeterminate/Other)	19856	54152.5	21	22.9	3.5	0.00%	0.9	2.99	1.5	3.988	55.836	0	0	0.081	1.13	1.947	27.255	0	0	0.454	6.361	0.052	0.725	0.051	0.715	3.924	54.938	8.625	120.752
120924 p9huP98-8 #07 TMA 16 Cdj_Core[1,15,I]_[19654,54255].im3	TMA16	Stroma	21	120924 p9huP98-8 #07 TMA 16 Cdj_Core[1,15,I]_[19654,54255].im3_Stroma_21	49	120924 p9huP98-8 #07 TMA 16 Cdj_Core[1,15,I]_[19654,54255].im3_Stroma_region21_object49_193171	7	Cluster 7 (Indeterminate/Other)	19803.8	54184.8	21	16.5	7.9	0.00%	0.64	4.76	1.81	4.441	142.11	0.1	3.211	0.119	3.819	1.562	49.98	0.007	0.236	0.692	22.154	0.04	1.291	0.056	1.784	2.915	93.283	7.039	225.239
120924 p9huP98-8 #07 TMA 16 Cdj_Core[1,15,I]_[19654,54255].im3	TMA16	Stroma	21	120924 p9huP98-8 #07 TMA 16 Cdj_Core[1,15,I]_[19654,54255].im3_Stroma_21	52	120924 p9huP98-8 #07 TMA 16 Cdj_Core[1,15,I]_[19654,54255].im3_Stroma_region21_object52_193174	7	Cluster 7 (Indeterminate/Other)	19229.4	54199.2	21	155.4	7.4	0.00%	0.71	4.36	1.68	4.497	134.91	0.056	1.693	0.018	0.545	0.578	17.34	0	0	0.004	0.116	0.009	0.271	0.006	0.174	1.102	33.066	5.563	166.878
120924 p9huP98-8 #07 TMA 16 Cdj_Core[1,15,I]_[19654,54255].im3	TMA16	Stroma	21	120924 p9huP98-8 #07 TMA 16 Cdj_Core[1,15,I]_[19654,54255].im3_Stroma_21	53	120924 p9huP98-8 #07 TMA 16 Cdj_Core[1,15,I]_[19654,54255].im3_Stroma_region21_object53_193175	7	Cluster 7 (Indeterminate/Other)	19233.9	54205.6	21	162.4	6.9	0.00%	0.88	3.98	1.98	5.638	157.865	0.232	6.493	0.027	0.757	0.429	12.012	0.027	0.749	0.689	19.281	0.03	0.836	0.023	0.641	0.775	21.711	5.224	146.285
120924 p9huP98-8 #07 TMA 16 Cdj_Core[1,15,I]_[19654,54255].im3	TMA16	Stroma	21	120924 p9huP98-8 #07 TMA 16 Cdj_Core[1,15,I]_[19654,54255].im3_Stroma_21	54	120924 p9huP98-8 #07 TMA 16 Cdj_Core[1,15,I]_[19654,54255].im3_Stroma_region21_object54_193176	7	Cluster 7 (Indeterminate/Other)	19604.3	54221.5	21	33.5	6.4	0.00%	0.68	4.02	1.78	5.284	137.381	0.709	18.439	0.018	0.48	0.947	24.633	0.007	0.17	0.588	15.296	0.012	0.315	0.027	0.698	0.803	20.879	5.105	132.727
120924 p9huP98-8 #07 TMA 16 Cdj_Core[1,15,I]_[19654,54255].im3	TMA16	Stroma	21	120924 p9huP98-8 #07 TMA 16 Cdj_Core[1,15,I]_[19654,54255].im3_Stroma_21	55	120924 p9huP98-8 #07 TMA 16 Cdj_Core[1,15,I]_[19654,54255].im3_Stroma_region21_object55_193177	7	Cluster 7 (Indeterminate/Other)	19879.3	54224	21	43.4	2.7	0.00%	1.14	2.25	1.45	4.019	44.208	0.011	0.118	0.055	0.608	0.876	9.638	0	0	0.342	3.762	0.045	0.5	0.051	0.561	0.837	9.21	4.651	51.163
120924 p9huP98-8 #07 TMA 16 Cdj_Core[1,15,I]_[19654,54255].im3	TMA16	Stroma	21	120924 p9huP98-8 #07 TMA 16 Cdj_Core[1,15,I]_[19654,54255].im3_Stroma_21	56	120924 p9huP98-8 #07 TMA 16 Cdj_Core[1,15,I]_[19654,54255].im3_Stroma_region21_object56_193178	7	Cluster 7 (Indeterminate/Other)	19905.1	54239.9	21	24.4	2.7	0.00%	1.14	1.91	1	4.561	50.166	0.718	7.896	0.014	0.155	0.281	3.088	0.006	0.071	0.131	1.44	0.019	0.206	0.038	0.413	0.869	9.555	6.477	71.248
120924 p9huP98-8 #07 TMA 16 Cdj_Core[1,15,I]_[19654,54255].im3	TMA16	Stroma	21	120924 p9huP98-8 #07 TMA 16 Cdj_Core[1,15,I]_[19654,54255].im3_Stroma_21	57	120924 p9huP98-8 #07 TMA 16 Cdj_Core[1,15,I]_[19654,54255].im3_Stroma_region21_object57_193179	7	Cluster 7 (Indeterminate/Other)	19902.1	54243.9	21	29.1	5.7	0.00%	0.8	3.12	1.22	4.929	113.372	1.499	34.476	0.334	7.686	0.814	18.719	0.084	1.938	0.376	8.646	0.029	0.659	0.037	0.86	0.804	18.49	7.462	171.62
120924 p9huP98-8 #07 TMA 16 Cdj_Core[1,15,I]_[19654,54255].im3	TMA16	Stroma	21	120924 p9huP98-8 #07 TMA 16 Cdj_Core[1,15,I]_[19654,54255].im3_Stroma_21	58	120924 p9huP98-8 #07 TMA 16 Cdj_Core[1,15,I]_[19654,54255].im3_Stroma_region21_object58_193180	7	Cluster 7 (Indeterminate/Other)	19341.1	54246.4	21	209.3	3.5	0.00%	0.9	3.48	2.33	5.346	74.851	0.203	2.836	0.011	0.158	0.187	2.617	0.001	0.014	0.44	6.159	0.041	0.577	0.018	0.25	2.917	40.837	6.132	85.845
120924 p9huP98-8 #07 TMA 16 Cdj_Core[1,15,I]_[19654,54255].im3	TMA16	Stroma	21	120924 p9huP98-8 #07 TMA 16 Cdj_Core[1,15,I]_[19654,54255].im3_Stroma_21	59	120924 p9huP98-8 #07 TMA 16 Cdj_Core[1,15,I]_[19654,54255].im3_Stroma_region21_object59_193181	7	Cluster 7 (Indeterminate/Other)	19352.5	54255.3	21	211.2	26.6	0.00%	0.36	8.96	2	6.245	674.474	0.007	0.804	0	0	0.047	5.113	0.004	0.386	0.161	17.405	0.017	1.827	0.005	0.55	0.721	77.869	6.225	672.255
120924 p9huP98-8 #07 TMA 16 Cdj_Core[1,15,I]_[19654,54255].im3	TMA16	Stroma	21	120924 p9huP98-8 #07 TMA 16 Cdj_Core[1,15,I]_[19654,54255].im3_Stroma_21	60	120924 p9huP98-8 #07 TMA 16 Cdj_Core[1,15,I]_[19654,54255].im3_Stroma_region21_object60_193182	7	Cluster 7 (Indeterminate/Other)	19937.4	54253.8	21	17.9	5.9	0.00%	0.68	4.36	1.93	4.234	101.604	0	0	0.007	0.165	1.065	25.56	0	0	0.163	3.914	0.045	1.082	0.031	0.735	1.174	28.177	7.319	175.656
120924 p9huP98-8 #07 TMA 16 Cdj_Core[1,15,I]_[19654,54255].im3	TMA16	Stroma	21	120924 p9huP98-8 #07 TMA 16 Cdj_Core[1,15,I]_[19654,54255].im3_Stroma_21	61	120924 p9huP98-8 #07 TMA 16 Cdj_Core[1,15,I]_[19654,54255].im3_Stroma_region21_object61_193183	7	Cluster 7 (Indeterminate/Other)	19875.8	54257.8	21	31.1	9.4	0.00%	0.83	3.97	1.33	6.134	233.092	0.024	0.896	0	0	0.456	17.339	0.022	0.847	0.5	18.992	0.022	0.841	0.031	1.193	0.964	36.647	6.909	262.529
120924 p9huP98-8 #07 TMA 16 Cdj_Core[1,15,I]_[19654,54255].im3	TMA16	Stroma	21	120924 p9huP98-8 #07 TMA 16 Cdj_Core[1,15,I]_[19654,54255].im3_Stroma_21	62	120924 p9huP98-8 #07 TMA 16 Cdj_Core[1,15,I]_[19654,54255].im3_Stroma_region21_object62_193184	7	Cluster 7 (Indeterminate/Other)	19925.5	54260.8	21	24.7	3.7	0.00%	1.12	2.26	1	4.106	61.589	0.026	0.385	0	0	1.34	20.107	0.029	0.441	0.577	8.649	0.021	0.312	0.033	0.497	6.853	102.796	7.775	116.628
120924 p9huP98-8 #07 TMA 16 Cdj_Core[1,15,I]_[19654,54255].im3	TMA16	Stroma	21	120924 p9huP98-8 #07 TMA 16 Cdj_Core[1,15,I]_[19654,54255].im3_Stroma_21	64	120924 p9huP98-8 #07 TMA 16 Cdj_Core[1,15,I]_[19654,54255].im3_Stroma_region21_object64_193186	7	Cluster 7 (Indeterminate/Other)	19500.5	54272.7	21	137.2	96.9	0.01%	0.54	13.36	1.28	13.351	5247.01	0.328	128.832	0.034	13.538	0.261	102.411	0.001	0.548	1.444	567.671	0.041	15.925	0.024	9.357	0.328	128.809	9.746	3830.35
120924 p9huP98-8 #07 TMA 16 Cdj_Core[1,15,I]_[19654,54255].im3	TMA16	Stroma	21	120924 p9huP98-8 #07 TMA 16 Cdj_Core[1,15,I]_[19654,54255].im3_Stroma_21	65	120924 p9huP98-8 #07 TMA 16 Cdj_Core[1,15,I]_[19654,54255].im3_Stroma_region21_object65_193187	7	Cluster 7 (Indeterminate/Other)	19838.6	54275.7	21	38.2	6.4	0.00%	0.57	4.09	1.47	4.182	108.725	0.024	0.612	0	0	1.863	48.445	0	0	0.591	15.364	0.041	1.077	0.033	0.858	7.606	197.764	10.025	260.639
120924 p9huP98-8 #07 TMA 16 Cdj_Core[1,15,I]_[19654,54255].im3	TMA16	Stroma	21	120924 p9huP98-8 #07 TMA 16 Cdj_Core[1,15,I]_[19654,54255].im3_Stroma_21	68	120924 p9huP98-8 #07 TMA 16 Cdj_Core[1,15,I]_[19654,54255].im3_Stroma_region21_object68_193190	7	Cluster 7 (Indeterminate/Other)	19216	54298	21	101.7	2.5	0.00%	1.26	1.99	1.32	4.611	46.114	0	0	0	0	0.442	4.416	0.052	0.516	0.769	7.695	0.008	0.078	0.009	0.093	2.723	27.233	6.624	66.238
120924 p9huP98-8 #07 TMA 16 Cdj_Core[1,15,I]_[19654,54255].im3	TMA16	Stroma	21	120924 p9huP98-8 #07 TMA 16 Cdj_Core[1,15,I]_[19654,54255].im3_Stroma_21	69	120924 p9huP98-8 #07 TMA 16 Cdj_Core[1,15,I]_[19654,54255].im3_Stroma_region21_object69_193191	7	Cluster 7 (Indeterminate/Other)	19771.1	54303	21	36.9	3	0.00%	1.05	2.86	1.79	3.826	45.918	0	0	0	0	0.847	10.168	0	0	0.585	7.017	0.056	0.677	0.033	0.393	4.265	51.174	8.622	103.468
120924 p9huP98-8 #07 TMA 16 Cdj_Core[1,15,I]_[19654,54255].im3	TMA16	Stroma	21	120924 p9huP98-8 #07 TMA 16 Cdj_Core[1,15,I]_[19654,54255].im3_Stroma_21	70	120924 p9huP98-8 #07 TMA 16 Cdj_Core[1,15,I]_[19654,54255].im3_Stroma_region21_object70_193192	7	Cluster 7 (Indeterminate/Other)	19587.4	54307.9	21	121.5	10.1	0.00%	0.4	6.49	2.6	4.126	169.171	0	0.005	0	0	2.424	99.371	0	0	0.392	16.072	0.044	1.811	0.02	0.821	4.196	172.037	8.489	348.041
120924 p9huP98-8 #07 TMA 16 Cdj_Core[1,15,I]_[19654,54255].im3	TMA16	Stroma	21	120924 p9huP98-8 #07 TMA 16 Cdj_Core[1,15,I]_[19654,54255].im3_Stroma_21	71	120924 p9huP98-8 #07 TMA 16 Cdj_Core[1,15,I]_[19654,54255].im3_Stroma_region21_object71_193193	7	Cluster 7 (Indeterminate/Other)	19639.5	54314.4	21	123.7	4.9	0.00%	0.63	6.11	5.04	3.95	79.009	0	0	0.067	1.346	2.42	48.395	0	0	0.306	6.129	0.035	0.696	0.007	0.135	1.088	21.753	7.09	141.805
120924 p9huP98-8 #07 TMA 16 Cdj_Core[1,15,I]_[19654,54255].im3	TMA16	Stroma	21	120924 p9huP98-8 #07 TMA 16 Cdj_Core[1,15,I]_[19654,54255].im3_Stroma_21	72	120924 p9huP98-8 #07 TMA 16 Cdj_Core[1,15,I]_[19654,54255].im3_Stroma_region21_object72_193194	7	Cluster 7 (Indeterminate/Other)	19448.9	54337.7	21	164.1	109.9	0.01%	0.25	25.67	3.2	6.831	3046.43	0.034	15.026	0.057	25.422	0.784	349.591	0.001	0.291	1.29	575.324	0.053	23.516	0.012	5.525	0.454	202.603	9.471	4224.19
120924 p9huP98-8 #07 TMA 16 Cdj_Core[1,15,I]_[19654,54255].im3	TMA16	Stroma	21	120924 p9huP98-8 #07 TMA 16 Cdj_Core[1,15,I]_[19654,54255].im3_Stroma_21	73	120924 p9huP98-8 #07 TMA 16 Cdj_Core[1,15,I]_[19654,54255].im3_Stroma_region21_object73_193195	7	Cluster 7 (Indeterminate/Other)	19813.8	54345.7	21	2.5	2.5	0.00%	1.26	1.9	1	4.475	44.75	0.403	4.031	0.529	5.292	0.945	9.453	0.009	0.088	0.477	4.774	0.025	0.245	0.051	0.509	1.109	11.09	6.371	63.708
120924 p9huP98-8 #07 TMA 16 Cdj_Core[1,15,I]_[19654,54255].im3	TMA16	Stroma	21	120924 p9huP98-8 #07 TMA 16 Cdj_Core[1,15,I]_[19654,54255].im3_Stroma_21	75	120924 p9huP98-8 #07 TMA 16 Cdj_Core[1,15,I]_[19654,54255].im3_Stroma_region21_object75_193197	7	Cluster 7 (Indeterminate/Other)	19175.8	54355.6	21	43.2	6.4	0.00%	0.52	5.07	2.66	5.066	131.725	0.013	0.337	0.001	0.028	1.091	28.366	0.144	3.753	0.42	10.915	0.032	0.828	0.046	1.193	5.873	152.695	7.057	183.47
120924 p9huP98-8 #07 TMA 16 Cdj_Core[1,15,I]_[19654,54255].im3	TMA16	Stroma	21	120924 p9huP98-8 #07 TMA 16 Cdj_Core[1,15,I]_[19654,54255].im3_Stroma_21	76	120924 p9huP98-8 #07 TMA 16 Cdj_Core[1,15,I]_[19654,54255].im3_Stroma_region21_object76_193198	7	Cluster 7 (Indeterminate/Other)	19292.5	54356.6	21	104.2	9.6	0.00%	0.58	4.49	1.31	4.613	179.918	0.084	3.257	0.134	5.237	2.162	84.317	0.007	0.271	0.687	26.789	0.036	1.421	0.006	0.232	5.741	223.898	7.75	302.236
120924 p9huP98-8 #07 TMA 16 Cdj_Core[1,15,I]_[19654,54255].im3	TMA16	Stroma	21	120924 p9huP98-8 #07 TMA 16 Cdj_Core[1,15,I]_[19654,54255].im3_Stroma_21	77	120924 p9huP98-8 #07 TMA 16 Cdj_Core[1,15,I]_[19654,54255].im3_Stroma_region21_object77_193199	7	Cluster 7 (Indeterminate/Other)	19410.1	54359.6	21	159.6	3.5	0.00%	1.04	2.98	2	4.319	60.47	0.052	0.724	0.124	1.735	1.441	20.176	0	0	0.112	1.573	0.041	0.572	0.01	0.143	0.659	9.227	4.311	60.353
120924 p9huP98-8 #07 TMA 16 Cdj_Core[1,15,I]_[19654,54255].im3	TMA16	Stroma	21	120924 p9huP98-8 #07 TMA 16 Cdj_Core[1,15,I]_[19654,54255].im3_Stroma_21	78	120924 p9huP98-8 #07 TMA 16 Cdj_Core[1,15,I]_[19654,54255].im3_Stroma_region21_object78_193200	7	Cluster 7 (Indeterminate/Other)	19243.8	54362	21	59.2	7.1	0.00%	0.83	4.47	2.24	5.081	147.351	0.072	2.091	0.007	0.216	1.713	49.673	0.116	3.369	1.164	33.743	0.048	1.388	0.017	0.502	3.728	108.105	7.103	205.992
120924 p9huP98-8 #07 TMA 16 Cdj_Core[1,15,I]_[19654,54255].im3	TMA16	Stroma	21	120924 p9huP98-8 #07 TMA 16 Cdj_Core[1,15,I]_[19654,54255].im3_Stroma_21	79	120924 p9huP98-8 #07 TMA 16 Cdj_Core[1,15,I]_[19654,54255].im3_Stroma_region21_object79_193201	7	Cluster 7 (Indeterminate/Other)	19398.2	54363.5	21	162.9	2.5	0.00%	1.26	1.99	1	3.918	39.18	0	0	0	0	0.166	1.657	0	0	0.233	2.329	0.015	0.146	0.014	0.136	0.746	7.464	3.341	33.411
120924 p9huP98-8 #07 TMA 16 Cdj_Core[1,15,I]_[19654,54255].im3	TMA16	Stroma	21	120924 p9huP98-8 #07 TMA 16 Cdj_Core[1,15,I]_[19654,54255].im3_Stroma_21	80	120924 p9huP98-8 #07 TMA 16 Cdj_Core[1,15,I]_[19654,54255].im3_Stroma_region21_object80_193202	7	Cluster 7 (Indeterminate/Other)	19650.4	54367.5	21	121.7	4.4	0.00%	0.78	3.66	1.92	4.734	85.208	0.272	4.887	0.174	3.135	0.552	9.935	0.009	0.167	0.268	4.818	0.012	0.211	0.004	0.077	1.318	23.727	7.539	135.697
120924 p9huP98-8 #07 TMA 16 Cdj_Core[1,15,I]_[19654,54255].im3	TMA16	Stroma	21	120924 p9huP98-8 #07 TMA 16 Cdj_Core[1,15,I]_[19654,54255].im3_Stroma_21	81	120924 p9huP98-8 #07 TMA 16 Cdj_Core[1,15,I]_[19654,54255].im3_Stroma_region21_object81_193203	7	Cluster 7 (Indeterminate/Other)	19658.9	54367	21	122.1	2.7	0.00%	1.14	3.48	2.33	3.919	43.11	0.085	0.939	0	0	0.606	6.668	0	0	0.212	2.334	0.065	0.71	0.019	0.21	1.133	12.458	6.305	69.356
120924 p9huP98-8 #07 TMA 16 Cdj_Core[1,15,I]_[19654,54255].im3	TMA16	Stroma	21	120924 p9huP98-8 #07 TMA 16 Cdj_Core[1,15,I]_[19654,54255].im3_Stroma_21	83	120924 p9huP98-8 #07 TMA 16 Cdj_Core[1,15,I]_[19654,54255].im3_Stroma_region21_object83_193205	7	Cluster 7 (Indeterminate/Other)	19451.8	54370.5	21	131.9	4.7	0.00%	1.06	2.5	1	5.648	107.306	0.06	1.145	0.033	0.62	1.461	27.757	0.003	0.061	0.524	9.96	0.026	0.489	0.01	0.195	0.993	18.86	6.132	116.51
120924 p9huP98-8 #07 TMA 16 Cdj_Core[1,15,I]_[19654,54255].im3	TMA16	Stroma	21	120924 p9huP98-8 #07 TMA 16 Cdj_Core[1,15,I]_[19654,54255].im3_Stroma_21	84	120924 p9huP98-8 #07 TMA 16 Cdj_Core[1,15,I]_[19654,54255].im3_Stroma_region21_object84_193206	7	Cluster 7 (Indeterminate/Other)	19256.7	54374.4	21	64.2	20.5	0.00%	0.45	8.27	2.04	5.604	465.128	0.221	18.332	0.188	15.59	1.32	109.573	0.067	5.587	1.213	100.69	0.036	2.96	0.066	5.478	5.18	429.96	9.099	755.207
120924 p9huP98-8 #07 TMA 16 Cdj_Core[1,15,I]_[19654,54255].im3	TMA16	Stroma	21	120924 p9huP98-8 #07 TMA 16 Cdj_Core[1,15,I]_[19654,54255].im3_Stroma_21	85	120924 p9huP98-8 #07 TMA 16 Cdj_Core[1,15,I]_[19654,54255].im3_Stroma_region21_object85_193207	7	Cluster 7 (Indeterminate/Other)	19384.3	54374.4	21	163.1	4.2	0.00%	0.74	6.05	3.77	3.937	66.937	0.008	0.139	0.006	0.1	1.347	22.899	0.039	0.668	0.346	5.89	0.018	0.305	0.007	0.125	0.672	11.421	4.896	83.226
120924 p9huP98-8 #07 TMA 16 Cdj_Core[1,15,I]_[19654,54255].im3	TMA16	Stroma	21	120924 p9huP98-8 #07 TMA 16 Cdj_Core[1,15,I]_[19654,54255].im3_Stroma_21	86	120924 p9huP98-8 #07 TMA 16 Cdj_Core[1,15,I]_[19654,54255].im3_Stroma_region21_object86_193208	7	Cluster 7 (Indeterminate/Other)	19589.4	54376.4	21	129.9	14.3	0.00%	0.63	6.16	1.71	5.01	290.583	0.113	6.538	0.253	14.659	2.35	136.294	0.003	0.193	0.557	32.283	0.024	1.385	0.006	0.375	0.96	55.668	8.258	478.949
120924 p9huP98-8 #07 TMA 16 Cdj_Core[1,15,I]_[19654,54255].im3	TMA16	Stroma	21	120924 p9huP98-8 #07 TMA 16 Cdj_Core[1,15,I]_[19654,54255].im3_Stroma_21	87	120924 p9huP98-8 #07 TMA 16 Cdj_Core[1,15,I]_[19654,54255].im3_Stroma_region21_object87_193209	7	Cluster 7 (Indeterminate/Other)	19875.3	54388.3	21	9.6	6.9	0.00%	0.67	4.08	1.68	4.464	124.995	0.028	0.795	0.184	5.149	0.964	26.998	0.052	1.46	0.315	8.818	0.022	0.619	0.052	1.468	6.441	180.355	8.018	224.496
120924 p9huP98-8 #07 TMA 16 Cdj_Core[1,15,I]_[19654,54255].im3	TMA16	Stroma	21	120924 p9huP98-8 #07 TMA 16 Cdj_Core[1,15,I]_[19654,54255].im3_Stroma_21	88	120924 p9huP98-8 #07 TMA 16 Cdj_Core[1,15,I]_[19654,54255].im3_Stroma_region21_object88_193210	7	Cluster 7 (Indeterminate/Other)	19879.8	54387.9	21	11	2.5	0.00%	1.26	2.6	1.68	3.697	36.971	0.038	0.383	0.048	0.477	0.752	7.515	0.024	0.242	0.242	2.42	0.025	0.247	0.026	0.256	6.603	66.034	6.989	69.888
120924 p9huP98-8 #07 TMA 16 Cdj_Core[1,15,I]_[19654,54255].im3	TMA16	Stroma	21	120924 p9huP98-8 #07 TMA 16 Cdj_Core[1,15,I]_[19654,54255].im3_Stroma_21	89	120924 p9huP98-8 #07 TMA 16 Cdj_Core[1,15,I]_[19654,54255].im3_Stroma_region21_object89_193211	7	Cluster 7 (Indeterminate/Other)	19303.4	54391.8	21	101.2	3	0.00%	1.25	2.48	1.66	4.592	55.1	0	0	0	0	0.092	1.109	0	0	0.528	6.332	0.02	0.244	0.004	0.054	4.658	55.896	7.261	87.137
120924 p9huP98-8 #07 TMA 16 Cdj_Core[1,15,I]_[19654,54255].im3	TMA16	Stroma	21	120924 p9huP98-8 #07 TMA 16 Cdj_Core[1,15,I]_[19654,54255].im3_Stroma_21	90	120924 p9huP98-8 #07 TMA 16 Cdj_Core[1,15,I]_[19654,54255].im3_Stroma_region21_object90_193212	7	Cluster 7 (Indeterminate/Other)	19287.5	54392.8	21	85.5	3	0.00%	1.05	2.48	1.66	4.37	52.44	0.107	1.286	0	0	0.01	0.126	0	0	0.219	2.624	0.018	0.212	0.009	0.105	0.583	6.994	3.843	46.117
120924 p9huP98-8 #07 TMA 16 Cdj_Core[1,15,I]_[19654,54255].im3	TMA16	Stroma	21	120924 p9huP98-8 #07 TMA 16 Cdj_Core[1,15,I]_[19654,54255].im3_Stroma_21	91	120924 p9huP98-8 #07 TMA 16 Cdj_Core[1,15,I]_[19654,54255].im3_Stroma_region21_object91_193213	7	Cluster 7 (Indeterminate/Other)	19306.9	54393.8	21	104.2	3.5	0.00%	0.9	2.66	1.21	5.733	80.269	0.084	1.173	0.012	0.168	0.405	5.673	0.007	0.094	0.401	5.619	0.03	0.414	0.007	0.102	2.577	36.071	8.116	113.62
120924 p9huP98-8 #07 TMA 16 Cdj_Core[1,15,I]_[19654,54255].im3	TMA16	Stroma	21	120924 p9huP98-8 #07 TMA 16 Cdj_Core[1,15,I]_[19654,54255].im3_Stroma_21	92	120924 p9huP98-8 #07 TMA 16 Cdj_Core[1,15,I]_[19654,54255].im3_Stroma_region21_object92_193214	7	Cluster 7 (Indeterminate/Other)	19312.8	54402.7	21	108.8	6.7	0.00%	0.64	4.27	1.88	4.792	129.39	0.318	8.596	0.106	2.865	0.504	13.617	0.145	3.922	0.597	16.109	0.023	0.624	0.021	0.579	2.505	67.641	6.015	162.406
120924 p9huP98-8 #07 TMA 16 Cdj_Core[1,15,I]_[19654,54255].im3	TMA16	Stroma	21	120924 p9huP98-8 #07 TMA 16 Cdj_Core[1,15,I]_[19654,54255].im3_Stroma_21	93	120924 p9huP98-8 #07 TMA 16 Cdj_Core[1,15,I]_[19654,54255].im3_Stroma_region21_object93_193215	7	Cluster 7 (Indeterminate/Other)	19998.9	54410.2	21	28.1	7.1	0.00%	0.63	4.47	1.8	4.776	138.508	0	0	0	0	0.384	11.122	0	0	0.23	6.68	0.026	0.745	0.029	0.853	0.876	25.399	5.614	162.816
120924 p9huP98-8 #07 TMA 16 Cdj_Core[1,15,I]_[19654,54255].im3	TMA16	Stroma	21	120924 p9huP98-8 #07 TMA 16 Cdj_Core[1,15,I]_[19654,54255].im3_Stroma_21	94	120924 p9huP98-8 #07 TMA 16 Cdj_Core[1,15,I]_[19654,54255].im3_Stroma_region21_object94_193216	7	Cluster 7 (Indeterminate/Other)	19832.1	54423.1	21	16.6	11.3	0.00%	0.64	4.95	1.56	4.475	205.84	0	0	0.009	0.393	1.3	59.81	0	0	0.32	14.732	0.064	2.924	0.012	0.554	5.518	253.842	11.319	520.666
120924 p9huP98-8 #07 TMA 16 Cdj_Core[1,15,I]_[19654,54255].im3	TMA16	Stroma	21	120924 p9huP98-8 #07 TMA 16 Cdj_Core[1,15,I]_[19654,54255].im3_Stroma_21	96	120924 p9huP98-8 #07 TMA 16 Cdj_Core[1,15,I]_[19654,54255].im3_Stroma_region21_object96_193218	7	Cluster 7 (Indeterminate/Other)	20126.5	54427.1	21	51.6	12.6	0.00%	0.59	4.98	1.32	5.192	264.803	0.153	7.801	0.011	0.566	1.586	80.887	0.003	0.176	0.48	24.505	0.058	2.979	0.02	1.015	1.77	90.273	8.811	449.376
120924 p9huP98-8 #07 TMA 16 Cdj_Core[1,15,I]_[19654,54255].im3	TMA16	Stroma	21	120924 p9huP98-8 #07 TMA 16 Cdj_Core[1,15,I]_[19654,54255].im3_Stroma_21	97	120924 p9huP98-8 #07 TMA 16 Cdj_Core[1,15,I]_[19654,54255].im3_Stroma_region21_object97_193219	7	Cluster 7 (Indeterminate/Other)	19233.9	54439	21	36.5	145.2	0.02%	0.11	28.24	2.88	7.337	4321.74	1.199	706.097	0.193	113.417	0.595	350.206	0.03	17.711	1.149	676.862	0.05	29.513	0.017	10.225	1.645	969.109	9.758	5747.32
120924 p9huP98-8 #07 TMA 16 Cdj_Core[1,15,I]_[19654,54255].im3	TMA16	Stroma	21	120924 p9huP98-8 #07 TMA 16 Cdj_Core[1,15,I]_[19654,54255].im3_Stroma_21	98	120924 p9huP98-8 #07 TMA 16 Cdj_Core[1,15,I]_[19654,54255].im3_Stroma_region21_object98_193220	7	Cluster 7 (Indeterminate/Other)	19286	54433	21	83	3.5	0.00%	0.9	3.3	2.12	3.982	55.751	0	0	0	0	2.126	29.762	0	0	0.451	6.321	0.05	0.7	0.004	0.059	4.335	60.687	8.249	115.488
120924 p9huP98-8 #07 TMA 16 Cdj_Core[1,15,I]_[19654,54255].im3	TMA16	Stroma	21	120924 p9huP98-8 #07 TMA 16 Cdj_Core[1,15,I]_[19654,54255].im3_Stroma_21	99	120924 p9huP98-8 #07 TMA 16 Cdj_Core[1,15,I]_[19654,54255].im3_Stroma_region21_object99_193221	7	Cluster 7 (Indeterminate/Other)	20172.7	54437	21	6.8	4.7	0.00%	0.83	2.99	1.21	4.076	77.447	0	0.009	0	0	2.449	46.535	0.062	1.172	0.337	6.409	0.022	0.414	0.019	0.362	1.875	35.617	6.449	122.529
120924 p9huP98-8 #07 TMA 16 Cdj_Core[1,15,I]_[19654,54255].im3	TMA16	Stroma	21	120924 p9huP98-8 #07 TMA 16 Cdj_Core[1,15,I]_[19654,54255].im3_Stroma_21	100	120924 p9huP98-8 #07 TMA 16 Cdj_Core[1,15,I]_[19654,54255].im3_Stroma_region21_object100_193222	7	Cluster 7 (Indeterminate/Other)	19648.9	54441	21	48.4	29.8	0.00%	0.42	9.98	2.31	6.105	738.698	3.817	461.845	0.011	1.322	0.852	103.076	0.124	15.026	1.073	129.804	0.017	2.094	0.029	3.539	4.96	600.159	14.207	1719.07
120924 p9huP98-8 #07 TMA 16 Cdj_Core[1,15,I]_[19654,54255].im3	TMA16	Stroma	21	120924 p9huP98-8 #07 TMA 16 Cdj_Core[1,15,I]_[19654,54255].im3_Stroma_21	101	120924 p9huP98-8 #07 TMA 16 Cdj_Core[1,15,I]_[19654,54255].im3_Stroma_region21_object101_193223	7	Cluster 7 (Indeterminate/Other)	19800.9	54445.4	21	50.4	5.4	0.00%	0.85	3.66	1.62	5.255	115.607	0	0	0	0	0.978	21.507	0.007	0.161	0.475	10.454	0.033	0.724	0.017	0.38	1.048	23.047	7.389	162.563
120924 p9huP98-8 #07 TMA 16 Cdj_Core[1,15,I]_[19654,54255].im3	TMA16	Stroma	21	120924 p9huP98-8 #07 TMA 16 Cdj_Core[1,15,I]_[19654,54255].im3_Stroma_21	102	120924 p9huP98-8 #07 TMA 16 Cdj_Core[1,15,I]_[19654,54255].im3_Stroma_region21_object102_193224	7	Cluster 7 (Indeterminate/Other)	19562.1	54448.9	21	68.5	14.8	0.00%	0.58	6.49	1.92	5.824	349.468	3.888	233.256	0.059	3.534	1.038	62.294	0.008	0.506	0.864	51.854	0.038	2.306	0.013	0.808	0.279	16.745	10.86	651.612
120924 p9huP98-8 #07 TMA 16 Cdj_Core[1,15,I]_[19654,54255].im3	TMA16	Stroma	21	120924 p9huP98-8 #07 TMA 16 Cdj_Core[1,15,I]_[19654,54255].im3_Stroma_21	104	120924 p9huP98-8 #07 TMA 16 Cdj_Core[1,15,I]_[19654,54255].im3_Stroma_region21_object104_193226	7	Cluster 7 (Indeterminate/Other)	19790.4	54452.9	21	62.8	4.7	0.00%	0.74	2.98	1.19	4.446	84.477	0	0	0	0	0.574	10.907	0.007	0.139	0.26	4.944	0.031	0.586	0.015	0.276	1.112	21.126	5.735	108.959
120924 p9huP98-8 #07 TMA 16 Cdj_Core[1,15,I]_[19654,54255].im3	TMA16	Stroma	21	120924 p9huP98-8 #07 TMA 16 Cdj_Core[1,15,I]_[19654,54255].im3_Stroma_21	105	120924 p9huP98-8 #07 TMA 16 Cdj_Core[1,15,I]_[19654,54255].im3_Stroma_region21_object105_193227	7	Cluster 7 (Indeterminate/Other)	19827.7	54461.3	21	37.6	3.9	0.00%	0.79	3.63	2.14	4.808	76.935	0.549	8.792	0.112	1.792	0.449	7.184	0.022	0.352	0.27	4.326	0.017	0.28	0.025	0.396	0.917	14.665	3.097	49.547
120924 p9huP98-8 #07 TMA 16 Cdj_Core[1,15,I]_[19654,54255].im3	TMA16	Stroma	21	120924 p9huP98-8 #07 TMA 16 Cdj_Core[1,15,I]_[19654,54255].im3_Stroma_21	106	120924 p9huP98-8 #07 TMA 16 Cdj_Core[1,15,I]_[19654,54255].im3_Stroma_region21_object106_193228	7	Cluster 7 (Indeterminate/Other)	20123.6	54462.3	21	44.7	8.1	0.00%	0.46	6.37	2.96	4.519	149.115	0.018	0.606	0.179	5.91	1.418	46.778	0.001	0.02	0.239	7.886	0.024	0.8	0.019	0.639	1.91	63.022	8.049	265.622
120924 p9huP98-8 #07 TMA 16 Cdj_Core[1,15,I]_[19654,54255].im3	TMA16	Stroma	21	120924 p9huP98-8 #07 TMA 16 Cdj_Core[1,15,I]_[19654,54255].im3_Stroma_21	107	120924 p9huP98-8 #07 TMA 16 Cdj_Core[1,15,I]_[19654,54255].im3_Stroma_region21_object107_193229	7	Cluster 7 (Indeterminate/Other)	19922.5	54464.3	21	35.7	10.8	0.00%	0.54	4.47	1.12	4.396	193.436	0.054	2.374	0.14	6.18	1.145	50.395	0.018	0.798	0.355	15.618	0.042	1.84	0.018	0.806	6.089	267.897	9.224	405.849
120924 p9huP98-8 #07 TMA 16 Cdj_Core[1,15,I]_[19654,54255].im3	TMA16	Stroma	21	120924 p9huP98-8 #07 TMA 16 Cdj_Core[1,15,I]_[19654,54255].im3_Stroma_21	108	120924 p9huP98-8 #07 TMA 16 Cdj_Core[1,15,I]_[19654,54255].im3_Stroma_region21_object108_193230	7	Cluster 7 (Indeterminate/Other)	20135.5	54469.8	21	30.9	2.5	0.00%	1.26	2.54	1.76	4.061	40.612	0.066	0.662	0.012	0.122	2.107	21.069	0.157	1.565	0.097	0.971	0.024	0.239	0.021	0.212	2.198	21.982	7.209	72.086
120924 p9huP98-8 #07 TMA 16 Cdj_Core[1,15,I]_[19654,54255].im3	TMA16	Stroma	21	120924 p9huP98-8 #07 TMA 16 Cdj_Core[1,15,I]_[19654,54255].im3_Stroma_21	109	120924 p9huP98-8 #07 TMA 16 Cdj_Core[1,15,I]_[19654,54255].im3_Stroma_region21_object109_193231	7	Cluster 7 (Indeterminate/Other)	19225.9	54481.2	21	65.2	28.8	0.00%	0.59	7.17	1.42	8.764	1025.36	0.546	63.878	0.226	26.481	0.427	49.993	0.061	7.138	0.889	104.066	0.037	4.282	0.03	3.506	0.283	33.093	7.185	840.665
120924 p9huP98-8 #07 TMA 16 Cdj_Core[1,15,I]_[19654,54255].im3	TMA16	Stroma	21	120924 p9huP98-8 #07 TMA 16 Cdj_Core[1,15,I]_[19654,54255].im3_Stroma_21	110	120924 p9huP98-8 #07 TMA 16 Cdj_Core[1,15,I]_[19654,54255].im3_Stroma_region21_object110_193232	7	Cluster 7 (Indeterminate/Other)	19234.9	54489.6	21	76.6	53.5	0.01%	0.28	16.28	2.97	7.937	1722.4	0.284	61.58	0.078	16.998	0.819	177.767	0.09	19.561	1.526	331.232	0.05	10.764	0.022	4.686	0.326	70.671	7.62	1653.56
120924 p9huP98-8 #07 TMA 16 Cdj_Core[1,15,I]_[19654,54255].im3	TMA16	Stroma	21	120924 p9huP98-8 #07 TMA 16 Cdj_Core[1,15,I]_[19654,54255].im3_Stroma_21	111	120924 p9huP98-8 #07 TMA 16 Cdj_Core[1,15,I]_[19654,54255].im3_Stroma_region21_object111_193233	7	Cluster 7 (Indeterminate/Other)	19414.1	54487.1	21	76.9	8.1	0.00%	0.46	4.25	1.39	3.925	129.514	0.111	3.674	0.137	4.534	2.365	78.054	0.143	4.73	1.177	38.83	0.021	0.681	0.026	0.873	3.995	131.85	7.44	245.528
120924 p9huP98-8 #07 TMA 16 Cdj_Core[1,15,I]_[19654,54255].im3	TMA16	Stroma	21	120924 p9huP98-8 #07 TMA 16 Cdj_Core[1,15,I]_[19654,54255].im3_Stroma_21	112	120924 p9huP98-8 #07 TMA 16 Cdj_Core[1,15,I]_[19654,54255].im3_Stroma_region21_object112_193234	7	Cluster 7 (Indeterminate/Other)	19411.1	54486.7	21	76.6	4.2	0.00%	0.83	3.28	1.57	4.431	75.335	0.037	0.622	0	0	1.565	26.605	0.052	0.89	1.271	21.615	0.042	0.713	0.027	0.46	6.011	102.184	7.473	127.044
120924 p9huP98-8 #07 TMA 16 Cdj_Core[1,15,I]_[19654,54255].im3	TMA16	Stroma	21	120924 p9huP98-8 #07 TMA 16 Cdj_Core[1,15,I]_[19654,54255].im3_Stroma_21	113	120924 p9huP98-8 #07 TMA 16 Cdj_Core[1,15,I]_[19654,54255].im3_Stroma_region21_object113_193235	7	Cluster 7 (Indeterminate/Other)	19968.7	54505	21	24.5	4.7	0.00%	0.66	4.97	3.31	3.868	73.486	0.082	1.563	0	0	0.738	14.02	0.002	0.038	0.509	9.669	0.036	0.685	0.017	0.316	6.271	119.14	6.731	127.883
120924 p9huP98-8 #07 TMA 16 Cdj_Core[1,15,I]_[19654,54255].im3	TMA16	Stroma	21	120924 p9huP98-8 #07 TMA 16 Cdj_Core[1,15,I]_[19654,54255].im3_Stroma_21	115	120924 p9huP98-8 #07 TMA 16 Cdj_Core[1,15,I]_[19654,54255].im3_Stroma_region21_object115_193237	7	Cluster 7 (Indeterminate/Other)	19147	54512.5	21	27.4	7.9	0.00%	1.01	3.48	1.4	7.929	253.743	0.327	10.453	0.103	3.294	0.986	31.553	0.017	0.538	0.699	22.367	0.033	1.053	0.009	0.273	0.344	11.005	7.731	247.383
120924 p9huP98-8 #07 TMA 16 Cdj_Core[1,15,I]_[19654,54255].im3	TMA16	Stroma	21	120924 p9huP98-8 #07 TMA 16 Cdj_Core[1,15,I]_[19654,54255].im3_Stroma_21	116	120924 p9huP98-8 #07 TMA 16 Cdj_Core[1,15,I]_[19654,54255].im3_Stroma_region21_object116_193238	7	Cluster 7 (Indeterminate/Other)	19688.7	54523.4	21	25.8	4.7	0.00%	1.22	2.48	1.25	5.977	113.567	0.146	2.779	0.216	4.109	1.166	22.154	0.011	0.213	0.708	13.454	0.03	0.571	0.011	0.208	0.718	13.636	6.75	128.253
120924 p9huP98-8 #07 TMA 16 Cdj_Core[1,15,I]_[19654,54255].im3	TMA16	Stroma	21	120924 p9huP98-8 #07 TMA 16 Cdj_Core[1,15,I]_[19654,54255].im3_Stroma_21	117	120924 p9huP98-8 #07 TMA 16 Cdj_Core[1,15,I]_[19654,54255].im3_Stroma_region21_object117_193239	7	Cluster 7 (Indeterminate/Other)	19363.5	54538.3	21	18.9	4.4	0.00%	1.01	2.6	1.15	5.731	103.153	0.265	4.77	0.033	0.596	0.586	10.55	0.006	0.111	0.51	9.188	0.026	0.462	0.022	0.402	0.582	10.479	3.824	68.834
120924 p9huP98-8 #07 TMA 16 Cdj_Core[1,15,I]_[19654,54255].im3	TMA16	Stroma	21	120924 p9huP98-8 #07 TMA 16 Cdj_Core[1,15,I]_[19654,54255].im3_Stroma_21	118	120924 p9huP98-8 #07 TMA 16 Cdj_Core[1,15,I]_[19654,54255].im3_Stroma_region21_object118_193240	7	Cluster 7 (Indeterminate/Other)	19707	54543.7	21	40.7	9.9	0.00%	0.8	4.36	1.47	6.912	276.476	0.21	8.382	0.028	1.114	0.2	7.98	0.004	0.154	0.192	7.686	0.026	1.04	0.019	0.767	0.875	35.001	4.76	190.385
120924 p9huP98-8 #07 TMA 16 Cdj_Core[1,15,I]_[19654,54255].im3	TMA16	Stroma	21	120924 p9huP98-8 #07 TMA 16 Cdj_Core[1,15,I]_[19654,54255].im3_Stroma_21	119	120924 p9huP98-8 #07 TMA 16 Cdj_Core[1,15,I]_[19654,54255].im3_Stroma_region21_object119_193241	7	Cluster 7 (Indeterminate/Other)	19203.1	54552.7	21	55.1	3	0.00%	1.25	1.99	1	4.525	54.305	0.057	0.689	0.012	0.149	0.614	7.363	0.059	0.703	0.079	0.951	0.024	0.29	0.007	0.089	0.527	6.323	4.36	52.317
120924 p9huP98-8 #07 TMA 16 Cdj_Core[1,15,I]_[19654,54255].im3	TMA16	Stroma	21	120924 p9huP98-8 #07 TMA 16 Cdj_Core[1,15,I]_[19654,54255].im3_Stroma_21	120	120924 p9huP98-8 #07 TMA 16 Cdj_Core[1,15,I]_[19654,54255].im3_Stroma_region21_object120_193242	1	Cluster 1 (VGLUT1+/SP+)	19717.9	54559.6	21	25.4	27.6	0.00%	0.37	10.19	2.19	5.476	613.269	1.538	172.289	0.933	104.454	8.182	916.384	0.091	10.195	1.453	162.758	0.103	11.489	0.037	4.124	1.397	156.418	14.21	1591.55
120924 p9huP98-8 #07 TMA 16 Cdj_Core[1,15,I]_[19654,54255].im3	TMA16	Stroma	21	120924 p9huP98-8 #07 TMA 16 Cdj_Core[1,15,I]_[19654,54255].im3_Stroma_21	122	120924 p9huP98-8 #07 TMA 16 Cdj_Core[1,15,I]_[19654,54255].im3_Stroma_region21_object122_193244	7	Cluster 7 (Indeterminate/Other)	19665.8	54588.4	21	46.6	192.5	0.02%	0.25	24.64	1.79	8.467	6612.35	0.368	287.2	0.483	377.442	0.5	390.4	0.135	105.692	1.782	1392.05	0.089	69.671	0.066	51.344	1.492	1165.42	9.505	7423.51
120924 p9huP98-8 #07 TMA 16 Cdj_Core[1,15,I]_[19654,54255].im3	TMA16	Stroma	21	120924 p9huP98-8 #07 TMA 16 Cdj_Core[1,15,I]_[19654,54255].im3_Stroma_21	123	120924 p9huP98-8 #07 TMA 16 Cdj_Core[1,15,I]_[19654,54255].im3_Stroma_region21_object123_193245	7	Cluster 7 (Indeterminate/Other)	19672.3	54580	21	42.4	3.7	0.00%	0.96	2.48	1.25	5.267	79.007	0.129	1.928	0.004	0.056	0.23	3.457	0.029	0.428	0.433	6.501	0.028	0.414	0.015	0.224	1.131	16.972	6.387	95.803
120924 p9huP98-8 #07 TMA 16 Cdj_Core[1,15,I]_[19654,54255].im3	TMA16	Stroma	21	120924 p9huP98-8 #07 TMA 16 Cdj_Core[1,15,I]_[19654,54255].im3_Stroma_21	124	120924 p9huP98-8 #07 TMA 16 Cdj_Core[1,15,I]_[19654,54255].im3_Stroma_region21_object124_193246	7	Cluster 7 (Indeterminate/Other)	19757.2	54581.5	21	11.7	3.5	0.00%	0.9	2.5	1.22	4.384	61.378	0.068	0.957	0.03	0.426	0.323	4.524	0	0	0.595	8.334	0.023	0.318	0.014	0.2	1.38	19.321	7.49	104.859
120924 p9huP98-8 #07 TMA 16 Cdj_Core[1,15,I]_[19654,54255].im3	TMA16	Stroma	21	120924 p9huP98-8 #07 TMA 16 Cdj_Core[1,15,I]_[19654,54255].im3_Stroma_21	125	120924 p9huP98-8 #07 TMA 16 Cdj_Core[1,15,I]_[19654,54255].im3_Stroma_region21_object125_193247	7	Cluster 7 (Indeterminate/Other)	19753.7	54587.4	21	4.9	15.3	0.00%	0.44	6.46	1.86	5.766	357.483	0.27	16.721	0.135	8.344	0.1	6.211	0.004	0.264	0.361	22.406	0.029	1.784	0.018	1.141	2.545	157.785	6.826	423.192
120924 p9huP98-8 #07 TMA 16 Cdj_Core[1,15,I]_[19654,54255].im3	TMA16	Stroma	21	120924 p9huP98-8 #07 TMA 16 Cdj_Core[1,15,I]_[19654,54255].im3_Stroma_21	126	120924 p9huP98-8 #07 TMA 16 Cdj_Core[1,15,I]_[19654,54255].im3_Stroma_region21_object126_193248	7	Cluster 7 (Indeterminate/Other)	19609.2	54595.4	21	92.7	26.9	0.00%	0.27	8.45	1.13	4.558	496.857	0.059	6.419	0.02	2.233	1.205	131.299	0.034	3.73	1.037	113.073	0.031	3.38	0.021	2.292	5.137	559.922	8.266	901.039
120924 p9huP98-8 #07 TMA 16 Cdj_Core[1,15,I]_[19654,54255].im3	TMA16	Stroma	21	120924 p9huP98-8 #07 TMA 16 Cdj_Core[1,15,I]_[19654,54255].im3_Stroma_21	127	120924 p9huP98-8 #07 TMA 16 Cdj_Core[1,15,I]_[19654,54255].im3_Stroma_region21_object127_193249	7	Cluster 7 (Indeterminate/Other)	19210.6	54595.4	21	27.5	11.1	0.00%	0.35	5.06	1.26	4.797	215.863	0.094	4.232	0	0	0.171	7.704	0	0	0.257	11.573	0.037	1.656	0.007	0.334	0.875	39.379	5.36	241.178
120924 p9huP98-8 #07 TMA 16 Cdj_Core[1,15,I]_[19654,54255].im3	TMA16	Stroma	21	120924 p9huP98-8 #07 TMA 16 Cdj_Core[1,15,I]_[19654,54255].im3_Stroma_21	128	120924 p9huP98-8 #07 TMA 16 Cdj_Core[1,15,I]_[19654,54255].im3_Stroma_region21_object128_193250	7	Cluster 7 (Indeterminate/Other)	19186.2	54596.9	21	18.1	24.6	0.00%	0.59	6.14	1.11	12.23	1222.99	1.234	123.389	0.132	13.222	1.388	138.827	0.004	0.36	1.1	110.049	0.069	6.877	0.012	1.162	0.226	22.634	11.479	1147.94
120924 p9huP98-8 #07 TMA 16 Cdj_Core[1,15,I]_[19654,54255].im3	TMA16	Stroma	21	120924 p9huP98-8 #07 TMA 16 Cdj_Core[1,15,I]_[19654,54255].im3_Stroma_21	129	120924 p9huP98-8 #07 TMA 16 Cdj_Core[1,15,I]_[19654,54255].im3_Stroma_region21_object129_193251	7	Cluster 7 (Indeterminate/Other)	19874.3	54597.4	21	7.1	3	0.00%	1.25	1.99	1	5.417	65.008	0.793	9.519	0.161	1.926	0.815	9.785	0.002	0.021	0.337	4.04	0.039	0.467	0.052	0.622	1.506	18.067	7.63	91.56
120924 p9huP98-8 #07 TMA 16 Cdj_Core[1,15,I]_[19654,54255].im3	TMA16	Stroma	21	120924 p9huP98-8 #07 TMA 16 Cdj_Core[1,15,I]_[19654,54255].im3_Stroma_21	131	120924 p9huP98-8 #07 TMA 16 Cdj_Core[1,15,I]_[19654,54255].im3_Stroma_region21_object131_193252	7	Cluster 7 (Indeterminate/Other)	19519.9	54675.8	21	40.7	36.7	0.00%	0.52	8.43	1.38	8.855	1319.42	0.091	13.594	0.012	1.81	1.7	253.237	0.331	49.344	0.845	125.974	0.019	2.827	0.008	1.156	1.332	198.511	11.243	1675.15
120924 p9huP98-8 #07 TMA 16 Cdj_Core[1,15,I]_[19654,54255].im3	TMA16	Stroma	21	120924 p9huP98-8 #07 TMA 16 Cdj_Core[1,15,I]_[19654,54255].im3_Stroma_21	132	120924 p9huP98-8 #07 TMA 16 Cdj_Core[1,15,I]_[19654,54255].im3_Stroma_region21_object132_193253	7	Cluster 7 (Indeterminate/Other)	19616.2	54682.3	21	89.9	3.2	0.00%	1.13	2.25	1.18	4.927	64.045	0.003	0.042	0	0	0.222	2.892	0	0	0.008	0.109	0.013	0.171	0.004	0.058	0.816	10.61	4.533	58.933
120924 p9huP98-8 #07 TMA 16 Cdj_Core[1,15,I]_[19654,54255].im3	TMA16	Stroma	21	120924 p9huP98-8 #07 TMA 16 Cdj_Core[1,15,I]_[19654,54255].im3_Stroma_21	133	120924 p9huP98-8 #07 TMA 16 Cdj_Core[1,15,I]_[19654,54255].im3_Stroma_region21_object133_193254	7	Cluster 7 (Indeterminate/Other)	19578.9	54702.1	21	49.5	29.8	0.00%	0.31	11.79	2.51	6.197	749.876	0.168	20.317	0.205	24.798	1.491	180.423	0	0.05	0.564	68.267	0.034	4.159	0.005	0.598	0.863	104.479	8.556	1035.27
120924 p9huP98-8 #07 TMA 16 Cdj_Core[1,15,I]_[19654,54255].im3	TMA16	Stroma	21	120924 p9huP98-8 #07 TMA 16 Cdj_Core[1,15,I]_[19654,54255].im3_Stroma_21	134	120924 p9huP98-8 #07 TMA 16 Cdj_Core[1,15,I]_[19654,54255].im3_Stroma_region21_object134_193255	7	Cluster 7 (Indeterminate/Other)	19617.7	54705.6	21	74.5	143.9	0.02%	0.38	20.24	1.74	9.355	5463.04	0.21	122.748	0.045	26.437	0.731	426.985	0.149	86.875	1.088	635.132	0.021	12.092	0.021	12.144	3.014	1760.2	8.935	5217.97
120924 p9huP98-8 #07 TMA 16 Cdj_Core[1,15,I]_[19654,54255].im3	TMA16	Stroma	21	120924 p9huP98-8 #07 TMA 16 Cdj_Core[1,15,I]_[19654,54255].im3_Stroma_21	136	120924 p9huP98-8 #07 TMA 16 Cdj_Core[1,15,I]_[19654,54255].im3_Stroma_region21_object136_193257	7	Cluster 7 (Indeterminate/Other)	19670.8	54717	21	104.1	152.1	0.02%	0.17	36.37	4.74	6.71	4140.31	0.298	183.88	0.548	338.246	0.505	311.519	0.341	210.156	1.636	1009.66	0.061	37.908	0.04	24.514	0.85	524.397	8.861	5467.4
120924 p9huP98-8 #07 TMA 16 Cdj_Core[1,15,I]_[19654,54255].im3	TMA16	Stroma	21	120924 p9huP98-8 #07 TMA 16 Cdj_Core[1,15,I]_[19654,54255].im3_Stroma_21	138	120924 p9huP98-8 #07 TMA 16 Cdj_Core[1,15,I]_[19654,54255].im3_Stroma_region21_object138_193259	7	Cluster 7 (Indeterminate/Other)	19742.3	54734.9	21	95.2	9.1	0.00%	0.69	4.71	1.88	5.916	218.894	0	0	0	0	0.284	10.499	1.067	39.463	0.272	10.048	0.023	0.839	0.005	0.191	3.377	124.94	7.302	270.172
120924 p9huP98-8 #07 TMA 16 Cdj_Core[1,15,I]_[19654,54255].im3	TMA16	Stroma	21	120924 p9huP98-8 #07 TMA 16 Cdj_Core[1,15,I]_[19654,54255].im3_Stroma_21	141	120924 p9huP98-8 #07 TMA 16 Cdj_Core[1,15,I]_[19654,54255].im3_Stroma_region21_object141_193262	2	Cluster 2 (TH-mid)	19767.1	54748.3	21	77	22.9	0.00%	0.53	6.96	1.4	7.551	702.26	0.131	12.14	0.007	0.661	0.935	86.96	3.905	363.157	1.515	140.857	0.036	3.333	0.074	6.84	1.465	136.21	11.205	1042.03
120924 p9huP98-8 #07 TMA 16 Cdj_Core[1,15,I]_[19654,54255].im3	TMA16	Stroma	21	120924 p9huP98-8 #07 TMA 16 Cdj_Core[1,15,I]_[19654,54255].im3_Stroma_21	142	120924 p9huP98-8 #07 TMA 16 Cdj_Core[1,15,I]_[19654,54255].im3_Stroma_region21_object142_193263	7	Cluster 7 (Indeterminate/Other)	19774	54755.7	21	69.2	3.9	0.00%	0.89	3.97	2	4.56	72.966	0.012	0.191	0	0	0.106	1.694	0	0	0.18	2.888	0.043	0.686	0.005	0.075	0.982	15.708	6.003	96.046
120924 p9huP98-8 #07 TMA 16 Cdj_Core[1,15,I]_[19654,54255].im3	TMA16	Stroma	21	120924 p9huP98-8 #07 TMA 16 Cdj_Core[1,15,I]_[19654,54255].im3_Stroma_21	143	120924 p9huP98-8 #07 TMA 16 Cdj_Core[1,15,I]_[19654,54255].im3_Stroma_region21_object143_193264	7	Cluster 7 (Indeterminate/Other)	19852.5	54755.7	21	18.7	6.4	0.00%	0.82	2.99	1	4.488	116.697	1.885	49	0.132	3.426	0.922	23.971	0.007	0.176	0.393	10.21	0.031	0.795	0.056	1.449	1.142	29.698	6.687	173.868
120924 p9huP98-8 #07 TMA 16 Cdj_Core[1,15,I]_[19654,54255].im3	TMA16	Stroma	21	120924 p9huP98-8 #07 TMA 16 Cdj_Core[1,15,I]_[19654,54255].im3_Stroma_21	144	120924 p9huP98-8 #07 TMA 16 Cdj_Core[1,15,I]_[19654,54255].im3_Stroma_region21_object144_193265	7	Cluster 7 (Indeterminate/Other)	19769.1	54757.2	21	72	10.1	0.00%	0.76	3.83	1.06	7.477	306.539	0.198	8.135	0.071	2.899	0.12	4.925	0.015	0.629	1.086	44.529	0.042	1.741	0.018	0.736	0.486	19.909	7.513	308.021
120924 p9huP98-8 #07 TMA 16 Cdj_Core[1,16,C]_[10519,55566].im3	TMA16	Stroma	17	120924 p9huP98-8 #07 TMA 16 Cdj_Core[1,16,C]_[10519,55566].im3_Stroma_17	3	120924 p9huP98-8 #07 TMA 16 Cdj_Core[1,16,C]_[10519,55566].im3_Stroma_region17_object3_193274	7	Cluster 7 (Indeterminate/Other)	10063.1	55717.9	17	8.6	8.9	0.02%	0.67	4.41	1.51	4.291	154.473	0.112	4.02	0.428	15.415	0.825	29.694	0.039	1.393	0.837	30.122	0.067	2.426	0.08	2.89	7.385	265.844	7.115	256.138
120924 p9huP98-8 #07 TMA 16 Cdj_Core[1,16,C]_[10519,55566].im3	TMA16	Stroma	17	120924 p9huP98-8 #07 TMA 16 Cdj_Core[1,16,C]_[10519,55566].im3_Stroma_17	6	120924 p9huP98-8 #07 TMA 16 Cdj_Core[1,16,C]_[10519,55566].im3_Stroma_region17_object6_193277	7	Cluster 7 (Indeterminate/Other)	9972.8	55817.2	17	5.1	5.2	0.01%	0.91	3.16	1.39	4.269	89.643	0.497	10.443	0.484	10.168	1.721	36.132	0	0.009	0.463	9.716	0.037	0.774	0.094	1.965	0.944	19.826	4.948	103.916
120924 p9huP98-8 #07 TMA 16 Cdj_Core[1,16,D]_[12028,55526].im3	TMA16	Stroma	10	120924 p9huP98-8 #07 TMA 16 Cdj_Core[1,16,D]_[12028,55526].im3_Stroma_10	11	120924 p9huP98-8 #07 TMA 16 Cdj_Core[1,16,D]_[12028,55526].im3_Stroma_region10_object11_193295	7	Cluster 7 (Indeterminate/Other)	12361.3	55289.5	10	5.6	20	0.01%	0.58	5.86	1.28	6.345	513.946	0.084	6.827	0.023	1.857	1.724	139.608	0	0	0.952	77.15	0.032	2.625	0.053	4.286	1.09	88.299	6.134	496.894
120924 p9huP98-8 #07 TMA 16 Cdj_Core[1,16,D]_[12028,55526].im3	TMA16	Stroma	10	120924 p9huP98-8 #07 TMA 16 Cdj_Core[1,16,D]_[12028,55526].im3_Stroma_10	16	120924 p9huP98-8 #07 TMA 16 Cdj_Core[1,16,D]_[12028,55526].im3_Stroma_region10_object16_193300	7	Cluster 7 (Indeterminate/Other)	12208.9	55300.9	10	9.8	5.7	0.00%	0.8	3.38	1.36	4.867	111.941	0.122	2.804	0.099	2.269	2.033	46.764	0.004	0.089	0.826	18.994	0.035	0.813	0.062	1.43	0.889	20.438	5.421	124.672
120924 p9huP98-8 #07 TMA 16 Cdj_Core[1,16,D]_[12028,55526].im3	TMA16	Stroma	unassigned	120924 p9huP98-8 #07 TMA 16 Cdj_Core[1,16,D]_[12028,55526].im3_Stroma_unassigned	17	120924 p9huP98-8 #07 TMA 16 Cdj_Core[1,16,D]_[12028,55526].im3_Stroma_regionNA_object17_193301	7	Cluster 7 (Indeterminate/Other)	12384.2	55300.9		0.5	6.9	0.00%	0.67	3.32	1.12	4.401	123.224	0.019	0.531	0	0	1.474	41.263	0	0	0.354	9.901	0.032	0.897	0.071	1.995	7.143	199.996	5.976	167.319
120924 p9huP98-8 #07 TMA 16 Cdj_Core[1,16,D]_[12028,55526].im3	TMA16	Stroma	10	120924 p9huP98-8 #07 TMA 16 Cdj_Core[1,16,D]_[12028,55526].im3_Stroma_10	18	120924 p9huP98-8 #07 TMA 16 Cdj_Core[1,16,D]_[12028,55526].im3_Stroma_region10_object18_193302	6	Cluster 6 (SYP-high)	12393.6	55302.4	10	2	5.2	0.00%	0.73	3.97	1.99	4.243	89.097	0.11	2.302	0.02	0.412	1.692	35.53	0.015	0.325	2.513	52.764	0.031	0.645	0.088	1.843	6.402	134.444	6.161	129.381
120924 p9huP98-8 #07 TMA 16 Cdj_Core[1,16,D]_[12028,55526].im3	TMA16	Stroma	10	120924 p9huP98-8 #07 TMA 16 Cdj_Core[1,16,D]_[12028,55526].im3_Stroma_10	20	120924 p9huP98-8 #07 TMA 16 Cdj_Core[1,16,D]_[12028,55526].im3_Stroma_region10_object20_193304	7	Cluster 7 (Indeterminate/Other)	12271	55306.9	10	23.5	2.5	0.00%	1.26	1.9	1	4.725	47.254	0	0	0	0	1.488	14.877	0.01	0.102	0.925	9.25	0.042	0.42	0.062	0.617	1.56	15.595	5.431	54.31
120924 p9huP98-8 #07 TMA 16 Cdj_Core[1,16,D]_[12028,55526].im3	TMA16	Stroma	unassigned	120924 p9huP98-8 #07 TMA 16 Cdj_Core[1,16,D]_[12028,55526].im3_Stroma_unassigned	21	120924 p9huP98-8 #07 TMA 16 Cdj_Core[1,16,D]_[12028,55526].im3_Stroma_regionNA_object21_193305	7	Cluster 7 (Indeterminate/Other)	12435.3	55307.4		0.5	4.2	0.00%	0.95	2.61	1.37	5.539	94.159	0.083	1.415	0.026	0.437	2.208	37.536	0	0	0.39	6.635	0.043	0.738	0.05	0.843	2.313	39.315	5.642	95.91
120924 p9huP98-8 #07 TMA 16 Cdj_Core[1,16,D]_[12028,55526].im3	TMA16	Stroma	10	120924 p9huP98-8 #07 TMA 16 Cdj_Core[1,16,D]_[12028,55526].im3_Stroma_10	23	120924 p9huP98-8 #07 TMA 16 Cdj_Core[1,16,D]_[12028,55526].im3_Stroma_region10_object23_193307	7	Cluster 7 (Indeterminate/Other)	12229.8	55310.8	10	26.3	6.7	0.00%	0.7	3.98	1.6	4.951	133.664	0.029	0.771	0.019	0.51	1.191	32.146	0.012	0.333	0.743	20.055	0.033	0.897	0.051	1.364	4.875	131.635	5.413	146.164
120924 p9huP98-8 #07 TMA 16 Cdj_Core[1,16,D]_[12028,55526].im3	TMA16	Stroma	10	120924 p9huP98-8 #07 TMA 16 Cdj_Core[1,16,D]_[12028,55526].im3_Stroma_10	25	120924 p9huP98-8 #07 TMA 16 Cdj_Core[1,16,D]_[12028,55526].im3_Stroma_region10_object25_193309	7	Cluster 7 (Indeterminate/Other)	12289.8	55314.3	10	33.3	6.7	0.00%	0.85	3.48	1.39	6.475	174.835	0.066	1.795	0.053	1.44	1.954	52.763	0	0	0.77	20.802	0.054	1.467	0.053	1.429	0.894	24.143	6.436	173.768
120924 p9huP98-8 #07 TMA 16 Cdj_Core[1,16,D]_[12028,55526].im3	TMA16	Stroma	10	120924 p9huP98-8 #07 TMA 16 Cdj_Core[1,16,D]_[12028,55526].im3_Stroma_10	26	120924 p9huP98-8 #07 TMA 16 Cdj_Core[1,16,D]_[12028,55526].im3_Stroma_region10_object26_193310	7	Cluster 7 (Indeterminate/Other)	12219.3	55315.3	10	27	6.4	0.00%	0.82	3.48	1.4	5.355	139.232	0.026	0.676	0	0	0.958	24.907	1.1	28.601	0.642	16.698	0.021	0.55	0.062	1.615	1.536	39.926	5.531	143.8
120924 p9huP98-8 #07 TMA 16 Cdj_Core[1,16,D]_[12028,55526].im3	TMA16	Stroma	10	120924 p9huP98-8 #07 TMA 16 Cdj_Core[1,16,D]_[12028,55526].im3_Stroma_10	29	120924 p9huP98-8 #07 TMA 16 Cdj_Core[1,16,D]_[12028,55526].im3_Stroma_region10_object29_193313	7	Cluster 7 (Indeterminate/Other)	12384.7	55322.7	10	18	6.9	0.00%	0.88	3.31	1.12	6.475	181.31	0.11	3.08	0.006	0.176	2.383	66.727	0.745	20.874	0.626	17.524	0.023	0.652	0.056	1.557	0.926	25.925	6.477	181.349
120924 p9huP98-8 #07 TMA 16 Cdj_Core[1,16,D]_[12028,55526].im3	TMA16	Stroma	10	120924 p9huP98-8 #07 TMA 16 Cdj_Core[1,16,D]_[12028,55526].im3_Stroma_10	30	120924 p9huP98-8 #07 TMA 16 Cdj_Core[1,16,D]_[12028,55526].im3_Stroma_region10_object30_193314	6	Cluster 6 (SYP-high)	12303.2	55324.7	10	40.6	4.4	0.00%	0.88	2.98	1.5	5.371	96.67	0.452	8.134	1.162	20.912	1.24	22.32	0.076	1.361	2.948	53.065	0.021	0.37	0.059	1.062	2.066	37.183	8.75	157.506
120924 p9huP98-8 #07 TMA 16 Cdj_Core[1,16,D]_[12028,55526].im3	TMA16	Stroma	10	120924 p9huP98-8 #07 TMA 16 Cdj_Core[1,16,D]_[12028,55526].im3_Stroma_10	31	120924 p9huP98-8 #07 TMA 16 Cdj_Core[1,16,D]_[12028,55526].im3_Stroma_region10_object31_193315	7	Cluster 7 (Indeterminate/Other)	12464.6	55330.7	10	7	9.9	0.00%	0.64	4.47	1.5	5.742	229.694	0.024	0.964	0	0	2.799	111.943	0	0	0.138	5.504	0.064	2.564	0.038	1.518	1.792	71.682	5.935	237.418
120924 p9huP98-8 #07 TMA 16 Cdj_Core[1,16,D]_[12028,55526].im3	TMA16	Stroma	10	120924 p9huP98-8 #07 TMA 16 Cdj_Core[1,16,D]_[12028,55526].im3_Stroma_10	33	120924 p9huP98-8 #07 TMA 16 Cdj_Core[1,16,D]_[12028,55526].im3_Stroma_region10_object33_193317	7	Cluster 7 (Indeterminate/Other)	12191.5	55337.6	10	34.4	3	0.00%	1.05	1.99	1	4.815	57.784	0	0	0	0	2.263	27.151	0	0	1.243	14.921	0.064	0.762	0.05	0.602	2.066	24.789	6.753	81.03
120924 p9huP98-8 #07 TMA 16 Cdj_Core[1,16,D]_[12028,55526].im3	TMA16	Stroma	10	120924 p9huP98-8 #07 TMA 16 Cdj_Core[1,16,D]_[12028,55526].im3_Stroma_10	34	120924 p9huP98-8 #07 TMA 16 Cdj_Core[1,16,D]_[12028,55526].im3_Stroma_region10_object34_193318	2	Cluster 2 (TH-mid)	12216.9	55342.1	10	48.7	14.5	0.00%	0.38	10	3.36	4.308	254.197	0.31	18.311	0.591	34.848	2.595	153.109	2.412	142.287	2.238	132.022	0.028	1.651	0.128	7.529	1.021	60.213	9.068	534.999
120924 p9huP98-8 #07 TMA 16 Cdj_Core[1,16,D]_[12028,55526].im3	TMA16	Stroma	10	120924 p9huP98-8 #07 TMA 16 Cdj_Core[1,16,D]_[12028,55526].im3_Stroma_10	35	120924 p9huP98-8 #07 TMA 16 Cdj_Core[1,16,D]_[12028,55526].im3_Stroma_region10_object35_193319	7	Cluster 7 (Indeterminate/Other)	12250.6	55340.6	10	55.6	3.9	0.00%	1.03	2.6	1.15	5.268	84.286	0.464	7.428	0.419	6.711	0.555	8.88	0.015	0.24	0.351	5.621	0.038	0.602	0.053	0.841	1.014	16.224	5.379	86.06
120924 p9huP98-8 #07 TMA 16 Cdj_Core[1,16,D]_[12028,55526].im3	TMA16	Stroma	10	120924 p9huP98-8 #07 TMA 16 Cdj_Core[1,16,D]_[12028,55526].im3_Stroma_10	36	120924 p9huP98-8 #07 TMA 16 Cdj_Core[1,16,D]_[12028,55526].im3_Stroma_region10_object36_193320	7	Cluster 7 (Indeterminate/Other)	12283.9	55345.6	10	53.2	22.4	0.01%	0.62	6.12	1.21	8.489	772.459	0.185	16.842	0.12	10.925	1.183	107.64	0.001	0.114	0.9	81.862	0.032	2.902	0.041	3.758	0.857	77.956	7.335	667.44
120924 p9huP98-8 #07 TMA 16 Cdj_Core[1,16,D]_[12028,55526].im3	TMA16	Stroma	10	120924 p9huP98-8 #07 TMA 16 Cdj_Core[1,16,D]_[12028,55526].im3_Stroma_10	37	120924 p9huP98-8 #07 TMA 16 Cdj_Core[1,16,D]_[12028,55526].im3_Stroma_region10_object37_193321	7	Cluster 7 (Indeterminate/Other)	12243.7	55344.1	10	59.2	5.4	0.00%	1.08	2.48	1	6.162	135.571	0.012	0.267	0.004	0.094	1.86	40.909	0.014	0.312	0.695	15.289	0.053	1.176	0.06	1.328	9.315	204.936	8.825	194.148
120924 p9huP98-8 #07 TMA 16 Cdj_Core[1,16,D]_[12028,55526].im3	TMA16	Stroma	10	120924 p9huP98-8 #07 TMA 16 Cdj_Core[1,16,D]_[12028,55526].im3_Stroma_10	38	120924 p9huP98-8 #07 TMA 16 Cdj_Core[1,16,D]_[12028,55526].im3_Stroma_region10_object38_193322	7	Cluster 7 (Indeterminate/Other)	12239.2	55347.6	10	55.2	4.2	0.00%	0.74	5.35	3.75	4.012	68.202	0	0	0	0	1.018	17.303	0	0	0.211	3.585	0.026	0.436	0.041	0.701	1.322	22.48	5.171	87.902
120924 p9huP98-8 #07 TMA 16 Cdj_Core[1,16,D]_[12028,55526].im3	TMA16	Stroma	10	120924 p9huP98-8 #07 TMA 16 Cdj_Core[1,16,D]_[12028,55526].im3_Stroma_10	41	120924 p9huP98-8 #07 TMA 16 Cdj_Core[1,16,D]_[12028,55526].im3_Stroma_region10_object41_193325	7	Cluster 7 (Indeterminate/Other)	12226.8	55350.5	10	48.9	6.7	0.00%	0.7	3.48	1.4	4.998	134.946	0.025	0.666	0	0	1.821	49.167	0	0	0.373	10.063	0.056	1.52	0.043	1.17	1.198	32.344	5.148	139.003
120924 p9huP98-8 #07 TMA 16 Cdj_Core[1,16,D]_[12028,55526].im3	TMA16	Stroma	10	120924 p9huP98-8 #07 TMA 16 Cdj_Core[1,16,D]_[12028,55526].im3_Stroma_10	42	120924 p9huP98-8 #07 TMA 16 Cdj_Core[1,16,D]_[12028,55526].im3_Stroma_region10_object42_193326	7	Cluster 7 (Indeterminate/Other)	12412.5	55350.5	10	46.2	12.1	0.00%	0.79	4.47	1.28	5.633	275.993	0.361	17.704	0.126	6.184	0.682	33.432	0.036	1.773	0.965	47.269	0.026	1.291	0.044	2.142	0.848	41.574	6.108	299.269
120924 p9huP98-8 #07 TMA 16 Cdj_Core[1,16,D]_[12028,55526].im3	TMA16	Stroma	10	120924 p9huP98-8 #07 TMA 16 Cdj_Core[1,16,D]_[12028,55526].im3_Stroma_10	43	120924 p9huP98-8 #07 TMA 16 Cdj_Core[1,16,D]_[12028,55526].im3_Stroma_region10_object43_193327	7	Cluster 7 (Indeterminate/Other)	12223.3	55352.5	10	46.4	3.7	0.00%	1.12	2.48	1.25	4.893	73.389	0	0	0.009	0.136	2.383	35.743	0.015	0.218	1.308	19.615	0.081	1.208	0.042	0.624	1.167	17.512	6.631	99.462
120924 p9huP98-8 #07 TMA 16 Cdj_Core[1,16,D]_[12028,55526].im3	TMA16	Stroma	10	120924 p9huP98-8 #07 TMA 16 Cdj_Core[1,16,D]_[12028,55526].im3_Stroma_10	44	120924 p9huP98-8 #07 TMA 16 Cdj_Core[1,16,D]_[12028,55526].im3_Stroma_region10_object44_193328	6	Cluster 6 (SYP-high)	12207.4	55355.5	10	43.2	20.2	0.01%	0.3	10.82	3.33	4.421	362.543	0.255	20.899	0.316	25.949	1.508	123.634	1.307	107.136	1.942	159.247	0.036	2.931	0.09	7.396	1.341	110.003	7.734	634.203
120924 p9huP98-8 #07 TMA 16 Cdj_Core[1,16,D]_[12028,55526].im3	TMA16	Stroma	10	120924 p9huP98-8 #07 TMA 16 Cdj_Core[1,16,D]_[12028,55526].im3_Stroma_10	45	120924 p9huP98-8 #07 TMA 16 Cdj_Core[1,16,D]_[12028,55526].im3_Stroma_region10_object45_193329	2	Cluster 2 (TH-mid)	12198	55361.5	10	38.3	13.6	0.00%	0.53	6.49	2.24	4.317	237.431	0.335	18.42	0.332	18.263	2.204	121.197	1.892	104.042	2.513	138.219	0.061	3.381	0.082	4.512	3.542	194.822	13.577	746.729
120924 p9huP98-8 #07 TMA 16 Cdj_Core[1,16,D]_[12028,55526].im3	TMA16	Stroma	10	120924 p9huP98-8 #07 TMA 16 Cdj_Core[1,16,D]_[12028,55526].im3_Stroma_10	46	120924 p9huP98-8 #07 TMA 16 Cdj_Core[1,16,D]_[12028,55526].im3_Stroma_region10_object46_193330	2	Cluster 2 (TH-mid)	12191	55362.5	10	39.6	15.3	0.00%	0.67	5.47	1.38	6.404	397.029	0.295	18.28	0.171	10.631	1.733	107.47	1.335	82.768	1.893	117.355	0.036	2.219	0.08	4.929	3.22	199.641	7.934	491.93
120924 p9huP98-8 #07 TMA 16 Cdj_Core[1,16,D]_[12028,55526].im3	TMA16	Stroma	10	120924 p9huP98-8 #07 TMA 16 Cdj_Core[1,16,D]_[12028,55526].im3_Stroma_10	47	120924 p9huP98-8 #07 TMA 16 Cdj_Core[1,16,D]_[12028,55526].im3_Stroma_region10_object47_193331	6	Cluster 6 (SYP-high)	12117.1	55365.4	10	12.5	13.8	0.00%	0.78	4.5	1.13	5.972	334.42	0.078	4.343	0.046	2.565	3.083	172.63	0.003	0.146	0.582	32.573	0.063	3.53	0.137	7.682	1.798	100.686	8.851	495.671
120924 p9huP98-8 #07 TMA 16 Cdj_Core[1,16,D]_[12028,55526].im3	TMA16	Stroma	10	120924 p9huP98-8 #07 TMA 16 Cdj_Core[1,16,D]_[12028,55526].im3_Stroma_10	48	120924 p9huP98-8 #07 TMA 16 Cdj_Core[1,16,D]_[12028,55526].im3_Stroma_region10_object48_193332	2	Cluster 2 (TH-mid)	12326.1	55367.9	10	50.9	26.9	0.01%	0.33	9.92	2.12	6.451	703.19	0.157	17.147	0.008	0.888	2.076	226.316	2.032	221.498	1.003	109.299	0.024	2.656	0.065	7.045	1.297	141.33	9.635	1050.16
120924 p9huP98-8 #07 TMA 16 Cdj_Core[1,16,D]_[12028,55526].im3	TMA16	Stroma	10	120924 p9huP98-8 #07 TMA 16 Cdj_Core[1,16,D]_[12028,55526].im3_Stroma_10	49	120924 p9huP98-8 #07 TMA 16 Cdj_Core[1,16,D]_[12028,55526].im3_Stroma_region10_object49_193333	2	Cluster 2 (TH-mid)	12292.8	55368.9	10	31.7	4.4	0.00%	1.01	2.6	1.15	5.573	100.319	0.004	0.067	0	0	1.74	31.324	3.782	68.068	0.625	11.245	0.011	0.205	0.052	0.94	2.595	46.709	7.653	137.75
120924 p9huP98-8 #07 TMA 16 Cdj_Core[1,16,D]_[12028,55526].im3	TMA16	Stroma	10	120924 p9huP98-8 #07 TMA 16 Cdj_Core[1,16,D]_[12028,55526].im3_Stroma_10	50	120924 p9huP98-8 #07 TMA 16 Cdj_Core[1,16,D]_[12028,55526].im3_Stroma_region10_object50_193334	7	Cluster 7 (Indeterminate/Other)	12263	55370.9	10	28	2.7	0.00%	1.14	1.99	1	3.873	42.601	0	0	0	0	0.606	6.667	1.11	12.206	0.215	2.361	0.013	0.141	0.047	0.517	0.766	8.423	4.55	50.051
120924 p9huP98-8 #07 TMA 16 Cdj_Core[1,16,D]_[12028,55526].im3	TMA16	Stroma	10	120924 p9huP98-8 #07 TMA 16 Cdj_Core[1,16,D]_[12028,55526].im3_Stroma_10	51	120924 p9huP98-8 #07 TMA 16 Cdj_Core[1,16,D]_[12028,55526].im3_Stroma_region10_object51_193335	6	Cluster 6 (SYP-high)	12110.1	55372.9	10	9.4	5.2	0.00%	0.91	2.96	1.14	4.811	101.041	0.142	2.987	0.03	0.625	2.906	61.029	1.008	21.165	2.264	47.534	0.055	1.146	0.227	4.775	6.323	132.781	8.066	169.379
120924 p9huP98-8 #07 TMA 16 Cdj_Core[1,16,D]_[12028,55526].im3	TMA16	Stroma	10	120924 p9huP98-8 #07 TMA 16 Cdj_Core[1,16,D]_[12028,55526].im3_Stroma_10	54	120924 p9huP98-8 #07 TMA 16 Cdj_Core[1,16,D]_[12028,55526].im3_Stroma_region10_object54_193338	6	Cluster 6 (SYP-high)	12142.9	55402.2	10	10.8	6.4	0.00%	0.74	3.97	1.6	4.601	119.621	0	0	0	0	1.369	35.583	1.61	41.869	0.579	15.043	0.032	0.842	0.149	3.879	1.808	47.001	9.138	237.586
120924 p9huP98-8 #07 TMA 16 Cdj_Core[1,16,D]_[12028,55526].im3	TMA16	Stroma	10	120924 p9huP98-8 #07 TMA 16 Cdj_Core[1,16,D]_[12028,55526].im3_Stroma_10	57	120924 p9huP98-8 #07 TMA 16 Cdj_Core[1,16,D]_[12028,55526].im3_Stroma_region10_object57_193341	7	Cluster 7 (Indeterminate/Other)	12344.4	55413.1	10	36	24.2	0.01%	0.73	6.05	1.12	8.513	834.258	0.392	38.376	0.043	4.177	1.486	145.598	0.305	29.897	0.904	88.629	0.035	3.403	0.053	5.21	2.977	291.715	7.589	743.729
120924 p9huP98-8 #07 TMA 16 Cdj_Core[1,16,D]_[12028,55526].im3	TMA16	Stroma	10	120924 p9huP98-8 #07 TMA 16 Cdj_Core[1,16,D]_[12028,55526].im3_Stroma_10	58	120924 p9huP98-8 #07 TMA 16 Cdj_Core[1,16,D]_[12028,55526].im3_Stroma_region10_object58_193342	2	Cluster 2 (TH-mid)	12319.6	55438.9	10	10.5	7.9	0.00%	0.83	3.97	1.59	7.389	236.449	0.054	1.716	0.005	0.154	1.817	58.138	2.729	87.313	1.515	48.495	0.027	0.862	0.093	2.981	5.865	187.672	10.168	325.386
120924 p9huP98-8 #07 TMA 16 Cdj_Core[1,16,D]_[12028,55526].im3	TMA16	Stroma	10	120924 p9huP98-8 #07 TMA 16 Cdj_Core[1,16,D]_[12028,55526].im3_Stroma_10	60	120924 p9huP98-8 #07 TMA 16 Cdj_Core[1,16,D]_[12028,55526].im3_Stroma_region10_object60_193344	7	Cluster 7 (Indeterminate/Other)	12186.6	55438.4	10	29.3	3.9	0.00%	0.89	3	1.51	4.256	68.092	0	0	0	0	0.88	14.074	0	0	0.409	6.545	0.045	0.727	0.076	1.221	1.521	24.329	6.522	104.347
120924 p9huP98-8 #07 TMA 16 Cdj_Core[1,16,D]_[12028,55526].im3	TMA16	Stroma	10	120924 p9huP98-8 #07 TMA 16 Cdj_Core[1,16,D]_[12028,55526].im3_Stroma_10	63	120924 p9huP98-8 #07 TMA 16 Cdj_Core[1,16,D]_[12028,55526].im3_Stroma_region10_object63_193347	7	Cluster 7 (Indeterminate/Other)	12358.8	55440.9	10	43.3	3.7	0.00%	0.84	3.39	2.1	6.085	91.279	0.002	0.032	0	0	0.925	13.876	0.078	1.166	0.287	4.298	0.014	0.211	0.038	0.572	0.504	7.559	3.535	53.02
120924 p9huP98-8 #07 TMA 16 Cdj_Core[1,16,D]_[12028,55526].im3	TMA16	Stroma	10	120924 p9huP98-8 #07 TMA 16 Cdj_Core[1,16,D]_[12028,55526].im3_Stroma_10	64	120924 p9huP98-8 #07 TMA 16 Cdj_Core[1,16,D]_[12028,55526].im3_Stroma_region10_object64_193348	7	Cluster 7 (Indeterminate/Other)	12377.7	55447.4	10	60.5	7.6	0.00%	0.68	3.66	1.24	4.805	148.952	0.012	0.376	0.06	1.859	1.963	60.845	0	0	0.715	22.15	0.034	1.061	0.023	0.712	1.214	37.635	6.015	186.479
120924 p9huP98-8 #07 TMA 16 Cdj_Core[1,16,D]_[12028,55526].im3	TMA16	Stroma	10	120924 p9huP98-8 #07 TMA 16 Cdj_Core[1,16,D]_[12028,55526].im3_Stroma_10	65	120924 p9huP98-8 #07 TMA 16 Cdj_Core[1,16,D]_[12028,55526].im3_Stroma_region10_object65_193349	7	Cluster 7 (Indeterminate/Other)	12429.8	55454.8	10	22.1	7.9	0.00%	0.83	3.48	1.17	6.97	223.032	0.042	1.348	0.006	0.207	2.186	69.955	0.272	8.711	0.495	15.851	0.03	0.948	0.032	1.012	0.564	18.064	6.001	192.023
120924 p9huP98-8 #07 TMA 16 Cdj_Core[1,16,D]_[12028,55526].im3	TMA16	Stroma	10	120924 p9huP98-8 #07 TMA 16 Cdj_Core[1,16,D]_[12028,55526].im3_Stroma_10	66	120924 p9huP98-8 #07 TMA 16 Cdj_Core[1,16,D]_[12028,55526].im3_Stroma_region10_object66_193350	7	Cluster 7 (Indeterminate/Other)	12405.5	55463.2	10	47.7	6.9	0.00%	0.73	4.01	1.54	5.787	162.05	0.026	0.724	0.033	0.916	1.975	55.31	0	0	0.324	9.069	0.049	1.361	0.025	0.693	0.685	19.171	6.449	180.578
120924 p9huP98-8 #07 TMA 16 Cdj_Core[1,16,D]_[12028,55526].im3	TMA16	Stroma	10	120924 p9huP98-8 #07 TMA 16 Cdj_Core[1,16,D]_[12028,55526].im3_Stroma_10	67	120924 p9huP98-8 #07 TMA 16 Cdj_Core[1,16,D]_[12028,55526].im3_Stroma_region10_object67_193351	7	Cluster 7 (Indeterminate/Other)	12338.5	55478.6	10	21.4	7.6	0.00%	0.88	3.48	1.17	6.142	190.39	0	0	0	0	1.873	58.07	0.188	5.835	0.515	15.955	0.03	0.941	0.038	1.167	1.668	51.702	6.815	211.274
120924 p9huP98-8 #07 TMA 16 Cdj_Core[1,16,D]_[12028,55526].im3	TMA16	Stroma	10	120924 p9huP98-8 #07 TMA 16 Cdj_Core[1,16,D]_[12028,55526].im3_Stroma_10	69	120924 p9huP98-8 #07 TMA 16 Cdj_Core[1,16,D]_[12028,55526].im3_Stroma_region10_object69_193353	7	Cluster 7 (Indeterminate/Other)	12330.1	55481.6	10	14.7	4.7	0.00%	0.66	3.48	1.75	4.449	84.526	0.008	0.149	0	0	2.182	41.457	0.808	15.359	0.535	10.173	0.035	0.674	0.041	0.78	0.823	15.628	6.622	125.819
120924 p9huP98-8 #07 TMA 16 Cdj_Core[1,16,D]_[12028,55526].im3	TMA16	Stroma	10	120924 p9huP98-8 #07 TMA 16 Cdj_Core[1,16,D]_[12028,55526].im3_Stroma_10	73	120924 p9huP98-8 #07 TMA 16 Cdj_Core[1,16,D]_[12028,55526].im3_Stroma_region10_object73_193357	7	Cluster 7 (Indeterminate/Other)	12200	55492.5	10	52.2	4.2	0.00%	1.09	2.98	1.5	5.241	89.09	0.494	8.39	0.266	4.525	0.655	11.133	0.006	0.106	0.623	10.584	0.046	0.775	0.057	0.969	1.2	20.397	5.009	85.161
120924 p9huP98-8 #07 TMA 16 Cdj_Core[1,16,D]_[12028,55526].im3	TMA16	Stroma	10	120924 p9huP98-8 #07 TMA 16 Cdj_Core[1,16,D]_[12028,55526].im3_Stroma_10	75	120924 p9huP98-8 #07 TMA 16 Cdj_Core[1,16,D]_[12028,55526].im3_Stroma_region10_object75_193359	7	Cluster 7 (Indeterminate/Other)	12151.8	55502.5	10	27.5	4.9	0.00%	0.87	2.95	1.31	4.259	85.173	0	0	0	0	0.673	13.454	1.262	25.243	0.263	5.268	0.026	0.528	0.09	1.81	1.49	29.791	7.714	154.274
120924 p9huP98-8 #07 TMA 16 Cdj_Core[1,16,D]_[12028,55526].im3	TMA16	Stroma	10	120924 p9huP98-8 #07 TMA 16 Cdj_Core[1,16,D]_[12028,55526].im3_Stroma_10	77	120924 p9huP98-8 #07 TMA 16 Cdj_Core[1,16,D]_[12028,55526].im3_Stroma_region10_object77_193361	6	Cluster 6 (SYP-high)	12094.2	55507.9	10	5.5	2.7	0.00%	1.38	1.99	1.33	4.616	50.78	0.283	3.112	1.104	12.14	3.432	37.757	0.019	0.211	1.135	12.488	0.03	0.334	0.156	1.716	1.106	12.162	6.287	69.162
120924 p9huP98-8 #07 TMA 16 Cdj_Core[1,16,D]_[12028,55526].im3	TMA16	Stroma	10	120924 p9huP98-8 #07 TMA 16 Cdj_Core[1,16,D]_[12028,55526].im3_Stroma_10	78	120924 p9huP98-8 #07 TMA 16 Cdj_Core[1,16,D]_[12028,55526].im3_Stroma_region10_object78_193362	7	Cluster 7 (Indeterminate/Other)	12127	55516.9	10	29.7	14.8	0.00%	0.36	8.92	3.15	4.873	292.351	0.018	1.052	0.009	0.519	1.491	89.445	0.221	13.261	0.541	32.467	0.044	2.642	0.093	5.581	2.876	172.554	7.491	449.483
120924 p9huP98-8 #07 TMA 16 Cdj_Core[1,16,D]_[12028,55526].im3	TMA16	Stroma	10	120924 p9huP98-8 #07 TMA 16 Cdj_Core[1,16,D]_[12028,55526].im3_Stroma_10	79	120924 p9huP98-8 #07 TMA 16 Cdj_Core[1,16,D]_[12028,55526].im3_Stroma_region10_object79_193363	2	Cluster 2 (TH-mid)	12325.1	55518.8	10	45.8	25.9	0.01%	0.44	7.51	1.26	7.214	757.435	0.11	11.534	0.015	1.535	2.454	257.672	2.092	219.629	1.138	119.478	0.026	2.761	0.059	6.185	1.822	191.358	8.888	933.217
120924 p9huP98-8 #07 TMA 16 Cdj_Core[1,16,D]_[12028,55526].im3	TMA16	Stroma	10	120924 p9huP98-8 #07 TMA 16 Cdj_Core[1,16,D]_[12028,55526].im3_Stroma_10	80	120924 p9huP98-8 #07 TMA 16 Cdj_Core[1,16,D]_[12028,55526].im3_Stroma_region10_object80_193364	7	Cluster 7 (Indeterminate/Other)	12314.2	55521.8	10	48.2	3.5	0.00%	1.04	2.49	1.25	4.18	58.52	0	0	0	0	0.675	9.454	0.476	6.664	0.212	2.97	0.023	0.318	0.031	0.437	0.576	8.058	4.88	68.314
120924 p9huP98-8 #07 TMA 16 Cdj_Core[1,16,D]_[12028,55526].im3	TMA16	Stroma	10	120924 p9huP98-8 #07 TMA 16 Cdj_Core[1,16,D]_[12028,55526].im3_Stroma_10	82	120924 p9huP98-8 #07 TMA 16 Cdj_Core[1,16,D]_[12028,55526].im3_Stroma_region10_object82_193366	7	Cluster 7 (Indeterminate/Other)	12435.8	55529.3	10	29.7	3.7	0.00%	1.12	2.49	1.25	4.551	68.262	0	0	0	0	1.036	15.545	0.007	0.104	0.204	3.063	0.029	0.44	0.023	0.344	0.924	13.853	5.22	78.307
120924 p9huP98-8 #07 TMA 16 Cdj_Core[1,16,D]_[12028,55526].im3	TMA16	Stroma	10	120924 p9huP98-8 #07 TMA 16 Cdj_Core[1,16,D]_[12028,55526].im3_Stroma_10	83	120924 p9huP98-8 #07 TMA 16 Cdj_Core[1,16,D]_[12028,55526].im3_Stroma_region10_object83_193367	7	Cluster 7 (Indeterminate/Other)	12287.9	55536.2	10	66.4	3.7	0.00%	0.96	2.5	1.1	4.3	64.501	0.3	4.504	0.001	0.013	0.417	6.256	1.594	23.911	0.154	2.308	0.012	0.184	0.028	0.419	0.724	10.867	3.473	52.097
120924 p9huP98-8 #07 TMA 16 Cdj_Core[1,16,D]_[12028,55526].im3	TMA16	Stroma	10	120924 p9huP98-8 #07 TMA 16 Cdj_Core[1,16,D]_[12028,55526].im3_Stroma_10	84	120924 p9huP98-8 #07 TMA 16 Cdj_Core[1,16,D]_[12028,55526].im3_Stroma_region10_object84_193368	2	Cluster 2 (TH-mid)	12283.9	55538.2	10	68.5	7.4	0.00%	0.85	3.48	1.16	8.713	261.378	0.278	8.333	0.012	0.359	0.622	18.672	2.232	66.964	0.368	11.025	0.014	0.423	0.033	0.982	0.504	15.13	4.913	147.376
120924 p9huP98-8 #07 TMA 16 Cdj_Core[1,16,D]_[12028,55526].im3	TMA16	Stroma	10	120924 p9huP98-8 #07 TMA 16 Cdj_Core[1,16,D]_[12028,55526].im3_Stroma_10	85	120924 p9huP98-8 #07 TMA 16 Cdj_Core[1,16,D]_[12028,55526].im3_Stroma_region10_object85_193369	7	Cluster 7 (Indeterminate/Other)	12270	55563.5	10	93.8	3	0.00%	1.05	1.99	1	5.248	62.978	0	0	0	0	2.34	28.076	0.974	11.687	0.583	6.995	0.03	0.355	0.022	0.264	5.453	65.438	7.838	94.052
120924 p9huP98-8 #07 TMA 16 Cdj_Core[1,16,D]_[12028,55526].im3	TMA16	Stroma	10	120924 p9huP98-8 #07 TMA 16 Cdj_Core[1,16,D]_[12028,55526].im3_Stroma_10	86	120924 p9huP98-8 #07 TMA 16 Cdj_Core[1,16,D]_[12028,55526].im3_Stroma_region10_object86_193370	7	Cluster 7 (Indeterminate/Other)	12352.9	55568.5	10	101.2	4.7	0.00%	0.74	3.39	1.68	5.653	107.413	0.145	2.761	0	0	0.65	12.358	0.939	17.842	0.321	6.1	0.012	0.226	0.028	0.529	0.745	14.152	3.931	74.694
120924 p9huP98-8 #07 TMA 16 Cdj_Core[1,16,D]_[12028,55526].im3	TMA16	Stroma	10	120924 p9huP98-8 #07 TMA 16 Cdj_Core[1,16,D]_[12028,55526].im3_Stroma_10	87	120924 p9huP98-8 #07 TMA 16 Cdj_Core[1,16,D]_[12028,55526].im3_Stroma_region10_object87_193371	2	Cluster 2 (TH-mid)	12452.2	55579.4	10	30.2	6.9	0.00%	0.88	3.48	1.39	5.144	144.022	0.51	14.281	0.198	5.557	2.554	71.515	1.86	52.071	0.939	26.293	0.005	0.136	0.036	1.013	0.703	19.684	6.298	176.332
120924 p9huP98-8 #07 TMA 16 Cdj_Core[1,16,D]_[12028,55526].im3	TMA16	Stroma	10	120924 p9huP98-8 #07 TMA 16 Cdj_Core[1,16,D]_[12028,55526].im3_Stroma_10	88	120924 p9huP98-8 #07 TMA 16 Cdj_Core[1,16,D]_[12028,55526].im3_Stroma_region10_object88_193372	7	Cluster 7 (Indeterminate/Other)	12346.4	55580.9	10	111	6.4	0.00%	0.82	3.11	1.1	4.527	117.698	0.122	3.184	0.024	0.624	0.691	17.962	0.003	0.07	0.454	11.815	0.031	0.801	0.032	0.841	1.314	34.172	5.56	144.563
120924 p9huP98-8 #07 TMA 16 Cdj_Core[1,16,D]_[12028,55526].im3	TMA16	Stroma	10	120924 p9huP98-8 #07 TMA 16 Cdj_Core[1,16,D]_[12028,55526].im3_Stroma_10	89	120924 p9huP98-8 #07 TMA 16 Cdj_Core[1,16,D]_[12028,55526].im3_Stroma_region10_object89_193373	7	Cluster 7 (Indeterminate/Other)	12336	55584.9	10	112.7	3.5	0.00%	1.04	2.26	1.19	5.681	79.531	0.033	0.466	0	0	0.865	12.116	0	0	0.342	4.793	0.038	0.536	0.023	0.327	1.328	18.597	5.985	83.785
120924 p9huP98-8 #07 TMA 16 Cdj_Core[1,16,D]_[12028,55526].im3	TMA16	Stroma	10	120924 p9huP98-8 #07 TMA 16 Cdj_Core[1,16,D]_[12028,55526].im3_Stroma_10	90	120924 p9huP98-8 #07 TMA 16 Cdj_Core[1,16,D]_[12028,55526].im3_Stroma_region10_object90_193374	7	Cluster 7 (Indeterminate/Other)	12336	55587.9	10	115.7	3	0.00%	1.25	2.49	1.66	5.032	60.382	0.07	0.834	0.458	5.501	1.77	21.242	0	0	0.099	1.193	0.045	0.538	0.012	0.143	1.142	13.705	6.162	73.949
120924 p9huP98-8 #07 TMA 16 Cdj_Core[1,16,D]_[12028,55526].im3	TMA16	Stroma	10	120924 p9huP98-8 #07 TMA 16 Cdj_Core[1,16,D]_[12028,55526].im3_Stroma_10	91	120924 p9huP98-8 #07 TMA 16 Cdj_Core[1,16,D]_[12028,55526].im3_Stroma_region10_object91_193375	7	Cluster 7 (Indeterminate/Other)	12148.3	55595.8	10	68.4	4.4	0.00%	1.01	2.49	1	4.82	86.763	0	0	0	0	1.488	26.777	1.686	30.357	0.411	7.4	0.022	0.389	0.031	0.562	10.803	194.462	8.143	146.571
120924 p9huP98-8 #07 TMA 16 Cdj_Core[1,16,D]_[12028,55526].im3	TMA16	Stroma	10	120924 p9huP98-8 #07 TMA 16 Cdj_Core[1,16,D]_[12028,55526].im3_Stroma_10	92	120924 p9huP98-8 #07 TMA 16 Cdj_Core[1,16,D]_[12028,55526].im3_Stroma_region10_object92_193376	7	Cluster 7 (Indeterminate/Other)	12318.1	55595.8	10	122.1	2.7	0.00%	1.14	2.27	1.41	3.767	41.434	0.284	3.125	0.045	0.498	1.024	11.262	0.029	0.315	0.878	9.659	0.028	0.31	0.03	0.326	1.432	15.753	7.127	78.398
120924 p9huP98-8 #07 TMA 16 Cdj_Core[1,16,D]_[12028,55526].im3	TMA16	Stroma	10	120924 p9huP98-8 #07 TMA 16 Cdj_Core[1,16,D]_[12028,55526].im3_Stroma_10	94	120924 p9huP98-8 #07 TMA 16 Cdj_Core[1,16,D]_[12028,55526].im3_Stroma_region10_object94_193378	7	Cluster 7 (Indeterminate/Other)	12448.2	55608.7	10	46.9	5.4	0.00%	0.96	3.48	1.74	5.639	124.061	0.002	0.054	0	0	1.522	33.476	1.226	26.963	0.24	5.281	0.014	0.318	0.013	0.288	1.138	25.035	8.983	197.634
120924 p9huP98-8 #07 TMA 16 Cdj_Core[1,16,D]_[12028,55526].im3	TMA16	Stroma	10	120924 p9huP98-8 #07 TMA 16 Cdj_Core[1,16,D]_[12028,55526].im3_Stroma_10	95	120924 p9huP98-8 #07 TMA 16 Cdj_Core[1,16,D]_[12028,55526].im3_Stroma_region10_object95_193379	7	Cluster 7 (Indeterminate/Other)	12199	55612.7	10	121.7	4.4	0.00%	0.88	2.98	1.5	7.678	138.197	0	0	0	0	0.46	8.279	0.896	16.123	0.406	7.303	0.022	0.396	0.028	0.499	0.75	13.508	5.496	98.937
120924 p9huP98-8 #07 TMA 16 Cdj_Core[1,16,D]_[12028,55526].im3	TMA16	Stroma	10	120924 p9huP98-8 #07 TMA 16 Cdj_Core[1,16,D]_[12028,55526].im3_Stroma_10	96	120924 p9huP98-8 #07 TMA 16 Cdj_Core[1,16,D]_[12028,55526].im3_Stroma_region10_object96_193380	7	Cluster 7 (Indeterminate/Other)	12359.3	55613.7	10	129.1	4.7	0.00%	0.93	2.61	1	4.356	82.768	0.404	7.671	0.024	0.451	0.924	17.564	0.007	0.126	0.589	11.196	0.022	0.414	0.029	0.559	0.98	18.617	4.123	78.346
120924 p9huP98-8 #07 TMA 16 Cdj_Core[1,16,D]_[12028,55526].im3	TMA16	Stroma	10	120924 p9huP98-8 #07 TMA 16 Cdj_Core[1,16,D]_[12028,55526].im3_Stroma_10	97	120924 p9huP98-8 #07 TMA 16 Cdj_Core[1,16,D]_[12028,55526].im3_Stroma_region10_object97_193381	7	Cluster 7 (Indeterminate/Other)	12368.8	55613.2	10	120.1	4.4	0.00%	0.88	2.95	1.55	6.451	116.118	0.094	1.701	0.037	0.673	1.037	18.671	0.097	1.744	0.363	6.542	0.047	0.839	0.02	0.367	0.882	15.885	5.64	101.528
120924 p9huP98-8 #07 TMA 16 Cdj_Core[1,16,D]_[12028,55526].im3	TMA16	Stroma	10	120924 p9huP98-8 #07 TMA 16 Cdj_Core[1,16,D]_[12028,55526].im3_Stroma_10	98	120924 p9huP98-8 #07 TMA 16 Cdj_Core[1,16,D]_[12028,55526].im3_Stroma_region10_object98_193382	2	Cluster 2 (TH-mid)	12147.8	55618.6	10	71	7.6	0.00%	0.74	3.6	1.14	6.33	196.238	0.026	0.818	0.075	2.317	1.093	33.887	2.868	88.92	1.409	43.677	0.028	0.853	0.046	1.431	0.532	16.479	8.909	276.175
120924 p9huP98-8 #07 TMA 16 Cdj_Core[1,16,D]_[12028,55526].im3	TMA16	Stroma	10	120924 p9huP98-8 #07 TMA 16 Cdj_Core[1,16,D]_[12028,55526].im3_Stroma_10	99	120924 p9huP98-8 #07 TMA 16 Cdj_Core[1,16,D]_[12028,55526].im3_Stroma_region10_object99_193383	7	Cluster 7 (Indeterminate/Other)	12140.4	55619.1	10	63.5	5.2	0.00%	0.91	2.61	1	4.53	95.127	0.086	1.813	0	0	0.505	10.603	0.96	20.161	0.703	14.769	0.044	0.927	0.032	0.669	0.914	19.189	5.097	107.038
120924 p9huP98-8 #07 TMA 16 Cdj_Core[1,16,D]_[12028,55526].im3	TMA16	Stroma	10	120924 p9huP98-8 #07 TMA 16 Cdj_Core[1,16,D]_[12028,55526].im3_Stroma_10	100	120924 p9huP98-8 #07 TMA 16 Cdj_Core[1,16,D]_[12028,55526].im3_Stroma_region10_object100_193384	7	Cluster 7 (Indeterminate/Other)	12357.9	55621.6	10	133.5	12.6	0.00%	0.82	3.98	1	6.926	353.251	0.405	20.671	0.15	7.633	1.869	95.3	0.242	12.337	0.807	41.152	0.032	1.625	0.024	1.243	0.597	30.461	6.245	318.502
120924 p9huP98-8 #07 TMA 16 Cdj_Core[1,16,D]_[12028,55526].im3	TMA16	Stroma	10	120924 p9huP98-8 #07 TMA 16 Cdj_Core[1,16,D]_[12028,55526].im3_Stroma_10	101	120924 p9huP98-8 #07 TMA 16 Cdj_Core[1,16,D]_[12028,55526].im3_Stroma_region10_object101_193385	7	Cluster 7 (Indeterminate/Other)	12343	55624.1	10	148.2	10.6	0.00%	0.56	4.96	1.66	6.529	280.729	0.044	1.896	0.007	0.299	0.447	19.206	0	0	0.418	17.979	0.023	0.97	0.022	0.933	0.626	26.929	4.937	212.312
120924 p9huP98-8 #07 TMA 16 Cdj_Core[1,16,D]_[12028,55526].im3	TMA16	Stroma	10	120924 p9huP98-8 #07 TMA 16 Cdj_Core[1,16,D]_[12028,55526].im3_Stroma_10	102	120924 p9huP98-8 #07 TMA 16 Cdj_Core[1,16,D]_[12028,55526].im3_Stroma_region10_object102_193386	2	Cluster 2 (TH-mid)	12475	55625.1	10	23.1	12.8	0.00%	0.41	6.97	1.91	4.34	225.657	0.299	15.558	0.101	5.258	2.625	136.508	1.898	98.697	1.703	88.562	0.013	0.691	0.056	2.916	5.187	269.744	9.498	493.918
120924 p9huP98-8 #07 TMA 16 Cdj_Core[1,16,D]_[12028,55526].im3	TMA16	Stroma	unassigned	120924 p9huP98-8 #07 TMA 16 Cdj_Core[1,16,D]_[12028,55526].im3_Stroma_unassigned	103	120924 p9huP98-8 #07 TMA 16 Cdj_Core[1,16,D]_[12028,55526].im3_Stroma_regionNA_object103_193387	7	Cluster 7 (Indeterminate/Other)	12067.9	55627.1		1	4.9	0.00%	0.7	2.98	1.49	4.215	84.293	0.287	5.749	0.421	8.418	2.039	40.78	0.016	0.322	0.287	5.744	0.029	0.573	0.05	1.004	1.033	20.654	4.976	99.529
120924 p9huP98-8 #07 TMA 16 Cdj_Core[1,16,D]_[12028,55526].im3	TMA16	Stroma	10	120924 p9huP98-8 #07 TMA 16 Cdj_Core[1,16,D]_[12028,55526].im3_Stroma_10	104	120924 p9huP98-8 #07 TMA 16 Cdj_Core[1,16,D]_[12028,55526].im3_Stroma_region10_object104_193388	7	Cluster 7 (Indeterminate/Other)	12111.6	55627.1	10	35.1	5.9	0.00%	0.75	3.66	1.51	5.311	127.459	0	0	0	0	2.182	52.36	0.724	17.388	0.471	11.311	0.028	0.681	0.037	0.882	0.975	23.389	6.538	156.909
120924 p9huP98-8 #07 TMA 16 Cdj_Core[1,16,D]_[12028,55526].im3	TMA16	Stroma	10	120924 p9huP98-8 #07 TMA 16 Cdj_Core[1,16,D]_[12028,55526].im3_Stroma_10	106	120924 p9huP98-8 #07 TMA 16 Cdj_Core[1,16,D]_[12028,55526].im3_Stroma_region10_object106_193390	7	Cluster 7 (Indeterminate/Other)	12473	55628.1	10	26.3	3.7	0.00%	0.84	3.01	1.57	5.462	81.928	0.021	0.321	0	0	2.017	30.258	0.481	7.211	1.291	19.362	0.041	0.608	0.052	0.775	1.406	21.093	7.512	112.676
120924 p9huP98-8 #07 TMA 16 Cdj_Core[1,16,D]_[12028,55526].im3	TMA16	Stroma	10	120924 p9huP98-8 #07 TMA 16 Cdj_Core[1,16,D]_[12028,55526].im3_Stroma_10	107	120924 p9huP98-8 #07 TMA 16 Cdj_Core[1,16,D]_[12028,55526].im3_Stroma_region10_object107_193391	2	Cluster 2 (TH-mid)	12387.6	55634.5	10	109.6	14.5	0.00%	0.46	7.46	1.87	3.526	208.059	0.033	1.918	0.008	0.454	1.327	78.282	3.64	214.759	1.744	102.914	0.004	0.207	0.067	3.947	1.573	92.811	10.851	640.228
120924 p9huP98-8 #07 TMA 16 Cdj_Core[1,16,D]_[12028,55526].im3	TMA16	Stroma	10	120924 p9huP98-8 #07 TMA 16 Cdj_Core[1,16,D]_[12028,55526].im3_Stroma_10	108	120924 p9huP98-8 #07 TMA 16 Cdj_Core[1,16,D]_[12028,55526].im3_Stroma_region10_object108_193392	7	Cluster 7 (Indeterminate/Other)	12483	55632	10	19.2	3.5	0.00%	1.22	1.99	1	5.216	73.027	0	0	0	0	0.754	10.554	0	0	0.121	1.696	0.013	0.178	0.026	0.363	1.63	22.826	4.573	64.022
120924 p9huP98-8 #07 TMA 16 Cdj_Core[1,16,D]_[12028,55526].im3	TMA16	Stroma	10	120924 p9huP98-8 #07 TMA 16 Cdj_Core[1,16,D]_[12028,55526].im3_Stroma_10	109	120924 p9huP98-8 #07 TMA 16 Cdj_Core[1,16,D]_[12028,55526].im3_Stroma_region10_object109_193393	7	Cluster 7 (Indeterminate/Other)	12101.2	55633.5	10	26.9	3.2	0.00%	1.13	1.99	1	5.23	67.985	0.111	1.446	0	0	2.241	29.128	0.049	0.633	1.422	18.482	0.064	0.834	0.054	0.706	16.092	209.198	8.805	114.465
120924 p9huP98-8 #07 TMA 16 Cdj_Core[1,16,D]_[12028,55526].im3	TMA16	Stroma	10	120924 p9huP98-8 #07 TMA 16 Cdj_Core[1,16,D]_[12028,55526].im3_Stroma_10	110	120924 p9huP98-8 #07 TMA 16 Cdj_Core[1,16,D]_[12028,55526].im3_Stroma_region10_object110_193394	7	Cluster 7 (Indeterminate/Other)	12256.6	55635	10	165.9	6.2	0.00%	0.97	2.99	1.2	5.997	149.928	0	0.01	0.082	2.04	0.647	16.17	0.019	0.467	1.542	38.547	0.03	0.744	0.021	0.524	0.745	18.637	7.098	177.448
120924 p9huP98-8 #07 TMA 16 Cdj_Core[1,16,D]_[12028,55526].im3	TMA16	Stroma	10	120924 p9huP98-8 #07 TMA 16 Cdj_Core[1,16,D]_[12028,55526].im3_Stroma_10	111	120924 p9huP98-8 #07 TMA 16 Cdj_Core[1,16,D]_[12028,55526].im3_Stroma_region10_object111_193395	7	Cluster 7 (Indeterminate/Other)	12284.9	55636	10	164.3	11.3	0.00%	0.64	4.49	1.13	6.12	281.541	0.215	9.879	0.089	4.113	0.748	34.403	1.139	52.415	0.896	41.228	0.023	1.071	0.024	1.107	1.143	52.593	7.148	328.787
120924 p9huP98-8 #07 TMA 16 Cdj_Core[1,16,D]_[12028,55526].im3	TMA16	Stroma	10	120924 p9huP98-8 #07 TMA 16 Cdj_Core[1,16,D]_[12028,55526].im3_Stroma_10	112	120924 p9huP98-8 #07 TMA 16 Cdj_Core[1,16,D]_[12028,55526].im3_Stroma_region10_object112_193396	7	Cluster 7 (Indeterminate/Other)	12098.7	55636	10	25.9	4.7	0.00%	0.93	2.96	1.31	5.055	96.037	0.223	4.246	0.152	2.888	1.579	30.006	0.347	6.586	0.514	9.759	0.032	0.605	0.037	0.704	2.223	42.228	6.666	126.658
120924 p9huP98-8 #07 TMA 16 Cdj_Core[1,16,D]_[12028,55526].im3	TMA16	Stroma	10	120924 p9huP98-8 #07 TMA 16 Cdj_Core[1,16,D]_[12028,55526].im3_Stroma_10	113	120924 p9huP98-8 #07 TMA 16 Cdj_Core[1,16,D]_[12028,55526].im3_Stroma_region10_object113_193397	7	Cluster 7 (Indeterminate/Other)	12094.2	55637.5	10	23.2	4.7	0.00%	0.93	3.16	1.42	4.638	88.125	0	0	0	0	0.625	11.872	0.54	10.268	0.326	6.2	0.028	0.529	0.027	0.522	2.989	56.797	7.009	133.169
120924 p9huP98-8 #07 TMA 16 Cdj_Core[1,16,D]_[12028,55526].im3	TMA16	Stroma	10	120924 p9huP98-8 #07 TMA 16 Cdj_Core[1,16,D]_[12028,55526].im3_Stroma_10	114	120924 p9huP98-8 #07 TMA 16 Cdj_Core[1,16,D]_[12028,55526].im3_Stroma_region10_object114_193398	7	Cluster 7 (Indeterminate/Other)	12089.3	55641.5	10	23	15.5	0.00%	0.68	5.47	1.38	7.698	484.987	0.07	4.389	0.02	1.266	2.258	142.269	0.341	21.456	1.403	88.399	0.081	5.122	0.067	4.246	5.187	326.811	9.211	580.272
120924 p9huP98-8 #07 TMA 16 Cdj_Core[1,16,D]_[12028,55526].im3	TMA16	Stroma	10	120924 p9huP98-8 #07 TMA 16 Cdj_Core[1,16,D]_[12028,55526].im3_Stroma_10	115	120924 p9huP98-8 #07 TMA 16 Cdj_Core[1,16,D]_[12028,55526].im3_Stroma_region10_object115_193399	7	Cluster 7 (Indeterminate/Other)	12348.9	55643	10	149.3	19.2	0.01%	0.68	5.7	1.13	8.015	625.19	0.055	4.322	0.071	5.539	1.361	106.185	0.511	39.852	0.691	53.871	0.029	2.259	0.025	1.956	1.075	83.838	7.34	572.485
120924 p9huP98-8 #07 TMA 16 Cdj_Core[1,16,D]_[12028,55526].im3	TMA16	Stroma	10	120924 p9huP98-8 #07 TMA 16 Cdj_Core[1,16,D]_[12028,55526].im3_Stroma_10	117	120924 p9huP98-8 #07 TMA 16 Cdj_Core[1,16,D]_[12028,55526].im3_Stroma_region10_object117_193401	7	Cluster 7 (Indeterminate/Other)	12106.6	55650.4	10	41.1	3.7	0.00%	0.96	2.48	1.25	5.808	87.123	0.08	1.207	0.047	0.711	1.169	17.537	0.007	0.105	1.066	15.991	0.067	1.003	0.031	0.462	1.087	16.304	5.196	77.945
120924 p9huP98-8 #07 TMA 16 Cdj_Core[1,16,D]_[12028,55526].im3	TMA16	Stroma	10	120924 p9huP98-8 #07 TMA 16 Cdj_Core[1,16,D]_[12028,55526].im3_Stroma_10	118	120924 p9huP98-8 #07 TMA 16 Cdj_Core[1,16,D]_[12028,55526].im3_Stroma_region10_object118_193402	7	Cluster 7 (Indeterminate/Other)	12111.6	55650.9	10	45.1	5.4	0.00%	0.96	2.98	1.2	6.083	133.825	0.087	1.908	0.093	2.05	1.323	29.1	0.021	0.454	1.556	34.229	0.062	1.357	0.026	0.581	0.528	11.619	5.801	127.614
120924 p9huP98-8 #07 TMA 16 Cdj_Core[1,16,D]_[12028,55526].im3	TMA16	Stroma	10	120924 p9huP98-8 #07 TMA 16 Cdj_Core[1,16,D]_[12028,55526].im3_Stroma_10	119	120924 p9huP98-8 #07 TMA 16 Cdj_Core[1,16,D]_[12028,55526].im3_Stroma_region10_object119_193403	7	Cluster 7 (Indeterminate/Other)	12401.5	55652.4	10	101.3	4.7	0.00%	0.83	3.39	1.58	5.098	96.861	0	0	0	0	2.432	46.199	1.589	30.19	0.637	12.111	0.01	0.19	0.017	0.325	1.242	23.604	8.122	154.325
120924 p9huP98-8 #07 TMA 16 Cdj_Core[1,16,D]_[12028,55526].im3	TMA16	Stroma	10	120924 p9huP98-8 #07 TMA 16 Cdj_Core[1,16,D]_[12028,55526].im3_Stroma_10	120	120924 p9huP98-8 #07 TMA 16 Cdj_Core[1,16,D]_[12028,55526].im3_Stroma_region10_object120_193404	7	Cluster 7 (Indeterminate/Other)	12495.9	55659.8	10	25.4	20	0.01%	0.67	5.97	1.33	7.439	602.561	0.058	4.677	0.002	0.168	2.727	220.866	0.138	11.196	0.563	45.622	0.025	2.013	0.028	2.301	1.509	122.192	7.296	591.01
120924 p9huP98-8 #07 TMA 16 Cdj_Core[1,16,D]_[12028,55526].im3	TMA16	Stroma	10	120924 p9huP98-8 #07 TMA 16 Cdj_Core[1,16,D]_[12028,55526].im3_Stroma_10	121	120924 p9huP98-8 #07 TMA 16 Cdj_Core[1,16,D]_[12028,55526].im3_Stroma_region10_object121_193405	7	Cluster 7 (Indeterminate/Other)	12051.5	55660.3	10	2.2	6.7	0.00%	0.5	5.42	2.84	4.702	126.958	0.212	5.718	0.075	2.036	2.454	66.256	0.005	0.14	0.47	12.684	0.063	1.711	0.048	1.298	5.692	153.695	5.88	158.757
120924 p9huP98-8 #07 TMA 16 Cdj_Core[1,16,D]_[12028,55526].im3	TMA16	Stroma	10	120924 p9huP98-8 #07 TMA 16 Cdj_Core[1,16,D]_[12028,55526].im3_Stroma_10	123	120924 p9huP98-8 #07 TMA 16 Cdj_Core[1,16,D]_[12028,55526].im3_Stroma_region10_object123_193407	7	Cluster 7 (Indeterminate/Other)	12440.3	55661.8	10	71.2	3.7	0.00%	0.84	3.18	1.33	4.229	63.433	0.033	0.494	0.108	1.619	1.447	21.707	0	0	0.057	0.848	0.059	0.881	0.005	0.075	0.988	14.827	5.546	83.193
120924 p9huP98-8 #07 TMA 16 Cdj_Core[1,16,D]_[12028,55526].im3	TMA16	Stroma	10	120924 p9huP98-8 #07 TMA 16 Cdj_Core[1,16,D]_[12028,55526].im3_Stroma_10	124	120924 p9huP98-8 #07 TMA 16 Cdj_Core[1,16,D]_[12028,55526].im3_Stroma_region10_object124_193408	2	Cluster 2 (TH-mid)	12411	55663.3	10	97.5	11.6	0.00%	0.75	3.99	1.01	6.601	310.25	0.003	0.123	0	0	2.148	100.959	3.052	143.435	0.757	35.585	0.006	0.281	0.026	1.217	7.697	361.746	9.617	452.014
120924 p9huP98-8 #07 TMA 16 Cdj_Core[1,16,D]_[12028,55526].im3	TMA16	Stroma	10	120924 p9huP98-8 #07 TMA 16 Cdj_Core[1,16,D]_[12028,55526].im3_Stroma_10	126	120924 p9huP98-8 #07 TMA 16 Cdj_Core[1,16,D]_[12028,55526].im3_Stroma_region10_object126_193410	2	Cluster 2 (TH-mid)	12136.4	55669.8	10	76.3	17.3	0.00%	0.45	8.45	2.43	8.233	576.323	0.09	6.308	0.058	4.067	0.956	66.919	1.549	108.431	1.349	94.407	0.047	3.271	0.041	2.844	0.562	39.318	7.484	523.866
120924 p9huP98-8 #07 TMA 16 Cdj_Core[1,16,D]_[12028,55526].im3	TMA16	Stroma	10	120924 p9huP98-8 #07 TMA 16 Cdj_Core[1,16,D]_[12028,55526].im3_Stroma_10	127	120924 p9huP98-8 #07 TMA 16 Cdj_Core[1,16,D]_[12028,55526].im3_Stroma_region10_object127_193411	7	Cluster 7 (Indeterminate/Other)	12129.5	55670.8	10	71.7	10.1	0.00%	0.76	4.47	1.5	6.928	284.039	0.032	1.294	0.027	1.112	1.014	41.563	0.79	32.403	1.073	43.992	0.026	1.078	0.032	1.332	0.667	27.338	6.214	254.794
120924 p9huP98-8 #07 TMA 16 Cdj_Core[1,16,D]_[12028,55526].im3	TMA16	Stroma	10	120924 p9huP98-8 #07 TMA 16 Cdj_Core[1,16,D]_[12028,55526].im3_Stroma_10	128	120924 p9huP98-8 #07 TMA 16 Cdj_Core[1,16,D]_[12028,55526].im3_Stroma_region10_object128_193412	2	Cluster 2 (TH-mid)	12337.5	55676.7	10	169.8	14.8	0.00%	0.65	4.71	1.08	7.809	468.552	0.37	22.208	0.162	9.746	2.205	132.298	1.342	80.519	2.465	147.914	0.051	3.037	0.079	4.76	2.464	147.813	10.295	617.711
120924 p9huP98-8 #07 TMA 16 Cdj_Core[1,16,D]_[12028,55526].im3	TMA16	Stroma	10	120924 p9huP98-8 #07 TMA 16 Cdj_Core[1,16,D]_[12028,55526].im3_Stroma_10	129	120924 p9huP98-8 #07 TMA 16 Cdj_Core[1,16,D]_[12028,55526].im3_Stroma_region10_object129_193413	7	Cluster 7 (Indeterminate/Other)	12254.6	55676.7	10	185.9	3.7	0.00%	0.96	2.84	1.41	4.509	67.628	0.422	6.331	0	0	0.641	9.619	0.003	0.044	0.37	5.557	0.034	0.513	0.022	0.336	1.229	18.431	4.912	73.676
120924 p9huP98-8 #07 TMA 16 Cdj_Core[1,16,D]_[12028,55526].im3	TMA16	Stroma	10	120924 p9huP98-8 #07 TMA 16 Cdj_Core[1,16,D]_[12028,55526].im3_Stroma_10	131	120924 p9huP98-8 #07 TMA 16 Cdj_Core[1,16,D]_[12028,55526].im3_Stroma_region10_object131_193415	7	Cluster 7 (Indeterminate/Other)	12215.9	55683.7	10	152	2.5	0.00%	1.26	2.25	1.45	4.66	46.597	0.023	0.227	0.019	0.186	1.071	10.711	0	0	0.116	1.161	0.039	0.392	0.02	0.201	0.925	9.254	3.647	36.468
120924 p9huP98-8 #07 TMA 16 Cdj_Core[1,16,D]_[12028,55526].im3	TMA16	Stroma	10	120924 p9huP98-8 #07 TMA 16 Cdj_Core[1,16,D]_[12028,55526].im3_Stroma_10	133	120924 p9huP98-8 #07 TMA 16 Cdj_Core[1,16,D]_[12028,55526].im3_Stroma_region10_object133_193417	7	Cluster 7 (Indeterminate/Other)	12344	55690.1	10	169.4	9.4	0.00%	0.61	5.45	1.74	5.286	200.858	0.025	0.945	0.009	0.337	2.302	87.484	1.676	63.672	0.64	24.307	0.022	0.844	0.028	1.054	1.014	38.535	8.381	318.464
120924 p9huP98-8 #07 TMA 16 Cdj_Core[1,16,D]_[12028,55526].im3	TMA16	Stroma	10	120924 p9huP98-8 #07 TMA 16 Cdj_Core[1,16,D]_[12028,55526].im3_Stroma_10	134	120924 p9huP98-8 #07 TMA 16 Cdj_Core[1,16,D]_[12028,55526].im3_Stroma_region10_object134_193418	2	Cluster 2 (TH-mid)	12081.3	55693.1	10	44.9	11.8	0.00%	0.4	7.94	3.33	4.643	222.843	0.177	8.512	0.026	1.227	1.519	72.932	2.145	102.962	0.918	44.087	0.016	0.772	0.053	2.561	1.646	79.018	6.118	293.684
120924 p9huP98-8 #07 TMA 16 Cdj_Core[1,16,D]_[12028,55526].im3	TMA16	Stroma	10	120924 p9huP98-8 #07 TMA 16 Cdj_Core[1,16,D]_[12028,55526].im3_Stroma_10	136	120924 p9huP98-8 #07 TMA 16 Cdj_Core[1,16,D]_[12028,55526].im3_Stroma_region10_object136_193419	7	Cluster 7 (Indeterminate/Other)	12350.9	55694.6	10	165.2	11.6	0.00%	0.81	3.97	1	5.193	244.075	0	0	0	0	0.677	31.827	0.06	2.842	0.488	22.952	0.029	1.347	0.023	1.058	0.915	43.001	5.272	247.779
120924 p9huP98-8 #07 TMA 16 Cdj_Core[1,16,D]_[12028,55526].im3	TMA16	Stroma	10	120924 p9huP98-8 #07 TMA 16 Cdj_Core[1,16,D]_[12028,55526].im3_Stroma_10	138	120924 p9huP98-8 #07 TMA 16 Cdj_Core[1,16,D]_[12028,55526].im3_Stroma_region10_object138_193421	7	Cluster 7 (Indeterminate/Other)	12097.2	55697.1	10	59.1	11.3	0.00%	0.6	6.05	2.06	6.527	300.25	0.07	3.203	0.027	1.241	1.637	75.324	0.236	10.852	0.311	14.291	0.041	1.898	0.028	1.309	1.459	67.093	6.181	284.324
120924 p9huP98-8 #07 TMA 16 Cdj_Core[1,16,D]_[12028,55526].im3	TMA16	Stroma	10	120924 p9huP98-8 #07 TMA 16 Cdj_Core[1,16,D]_[12028,55526].im3_Stroma_10	139	120924 p9huP98-8 #07 TMA 16 Cdj_Core[1,16,D]_[12028,55526].im3_Stroma_region10_object139_193422	7	Cluster 7 (Indeterminate/Other)	12355.9	55701.5	10	164	2.5	0.00%	1.26	2.98	3	5.243	52.427	0	0	0	0	0.696	6.964	1.144	11.444	0.545	5.449	0.016	0.157	0.02	0.2	0.718	7.175	4.864	48.642
120924 p9huP98-8 #07 TMA 16 Cdj_Core[1,16,D]_[12028,55526].im3	TMA16	Stroma	10	120924 p9huP98-8 #07 TMA 16 Cdj_Core[1,16,D]_[12028,55526].im3_Stroma_10	140	120924 p9huP98-8 #07 TMA 16 Cdj_Core[1,16,D]_[12028,55526].im3_Stroma_region10_object140_193423	2	Cluster 2 (TH-mid)	12320.6	55712.5	10	156.7	6.9	0.00%	0.52	4.01	1.36	2.682	75.102	0.231	6.461	0.082	2.3	1.449	40.574	2.423	67.852	2.034	56.947	0.047	1.306	0.086	2.402	7.194	201.439	9.26	259.267
120924 p9huP98-8 #07 TMA 16 Cdj_Core[1,16,D]_[12028,55526].im3	TMA16	Stroma	10	120924 p9huP98-8 #07 TMA 16 Cdj_Core[1,16,D]_[12028,55526].im3_Stroma_10	141	120924 p9huP98-8 #07 TMA 16 Cdj_Core[1,16,D]_[12028,55526].im3_Stroma_region10_object141_193424	7	Cluster 7 (Indeterminate/Other)	12374.2	55716.4	10	146.1	12.6	0.00%	0.71	4.72	1.29	7.361	375.388	0.176	8.983	0.074	3.755	0.808	41.215	1.51	76.989	0.807	41.159	0.011	0.561	0.034	1.745	0.44	22.448	6.867	350.221
120924 p9huP98-8 #07 TMA 16 Cdj_Core[1,16,D]_[12028,55526].im3	TMA16	Stroma	10	120924 p9huP98-8 #07 TMA 16 Cdj_Core[1,16,D]_[12028,55526].im3_Stroma_10	143	120924 p9huP98-8 #07 TMA 16 Cdj_Core[1,16,D]_[12028,55526].im3_Stroma_region10_object143_193426	7	Cluster 7 (Indeterminate/Other)	12325.6	55717.4	10	150.8	4.9	0.00%	0.7	4.05	2.21	5.879	117.572	0.001	0.014	0	0	0.86	17.204	1.005	20.109	0.263	5.251	0.03	0.608	0.015	0.296	3.581	71.616	7.686	153.717
120924 p9huP98-8 #07 TMA 16 Cdj_Core[1,16,D]_[12028,55526].im3	TMA16	Stroma	10	120924 p9huP98-8 #07 TMA 16 Cdj_Core[1,16,D]_[12028,55526].im3_Stroma_10	144	120924 p9huP98-8 #07 TMA 16 Cdj_Core[1,16,D]_[12028,55526].im3_Stroma_region10_object144_193427	7	Cluster 7 (Indeterminate/Other)	12527.6	55722.4	10	17.8	3	0.00%	1.05	2.6	1.68	5.136	61.629	0	0	0	0	1.011	12.127	0	0	0.581	6.967	0.057	0.68	0.005	0.055	27.155	325.863	9.001	108.016
120924 p9huP98-8 #07 TMA 16 Cdj_Core[1,16,D]_[12028,55526].im3	TMA16	Stroma	10	120924 p9huP98-8 #07 TMA 16 Cdj_Core[1,16,D]_[12028,55526].im3_Stroma_10	145	120924 p9huP98-8 #07 TMA 16 Cdj_Core[1,16,D]_[12028,55526].im3_Stroma_region10_object145_193428	7	Cluster 7 (Indeterminate/Other)	12086.3	55723.9	10	53.6	12.1	0.00%	0.73	4.49	1.24	4.763	233.37	0.374	18.303	0.031	1.509	0.81	39.698	0.001	0.026	0.85	41.638	0.042	2.046	0.041	2	1.586	77.724	6.009	294.454
120924 p9huP98-8 #07 TMA 16 Cdj_Core[1,16,D]_[12028,55526].im3	TMA16	Stroma	10	120924 p9huP98-8 #07 TMA 16 Cdj_Core[1,16,D]_[12028,55526].im3_Stroma_10	146	120924 p9huP98-8 #07 TMA 16 Cdj_Core[1,16,D]_[12028,55526].im3_Stroma_region10_object146_193429	7	Cluster 7 (Indeterminate/Other)	12086.3	55729.4	10	53.1	3.9	0.00%	1.03	2.49	1.25	6.223	99.576	0	0	0.008	0.127	0.5	8.003	0	0	0.049	0.778	0.035	0.567	0.024	0.391	1.238	19.8	4.326	69.221
120924 p9huP98-8 #07 TMA 16 Cdj_Core[1,16,D]_[12028,55526].im3	TMA16	Stroma	10	120924 p9huP98-8 #07 TMA 16 Cdj_Core[1,16,D]_[12028,55526].im3_Stroma_10	147	120924 p9huP98-8 #07 TMA 16 Cdj_Core[1,16,D]_[12028,55526].im3_Stroma_region10_object147_193430	7	Cluster 7 (Indeterminate/Other)	12532.1	55732.3	10	18.5	8.6	0.00%	0.83	3.48	1.16	5.224	182.851	0	0	0	0	1.943	68.014	0.732	25.627	0.769	26.922	0.032	1.132	0.024	0.846	2.401	84.027	6.983	244.409
120924 p9huP98-8 #07 TMA 16 Cdj_Core[1,16,D]_[12028,55526].im3	TMA16	Stroma	10	120924 p9huP98-8 #07 TMA 16 Cdj_Core[1,16,D]_[12028,55526].im3_Stroma_10	148	120924 p9huP98-8 #07 TMA 16 Cdj_Core[1,16,D]_[12028,55526].im3_Stroma_region10_object148_193431	2	Cluster 2 (TH-mid)	12104.2	55732.8	10	71	13.1	0.00%	0.49	5.84	1.84	4.844	256.74	0	0	0	0	0.942	49.937	4.527	239.922	1.788	94.788	0.013	0.713	0.05	2.648	15.255	808.51	12.061	639.245
120924 p9huP98-8 #07 TMA 16 Cdj_Core[1,16,D]_[12028,55526].im3	TMA16	Stroma	10	120924 p9huP98-8 #07 TMA 16 Cdj_Core[1,16,D]_[12028,55526].im3_Stroma_10	149	120924 p9huP98-8 #07 TMA 16 Cdj_Core[1,16,D]_[12028,55526].im3_Stroma_region10_object149_193432	7	Cluster 7 (Indeterminate/Other)	12272.5	55732.8	10	153	13.1	0.00%	0.74	4.97	1.43	6.366	337.415	0.163	8.616	0.125	6.646	0.442	23.4	0.678	35.92	0.878	46.535	0.022	1.146	0.021	1.131	0.709	37.566	6.349	336.521
120924 p9huP98-8 #07 TMA 16 Cdj_Core[1,16,D]_[12028,55526].im3	TMA16	Stroma	10	120924 p9huP98-8 #07 TMA 16 Cdj_Core[1,16,D]_[12028,55526].im3_Stroma_10	150	120924 p9huP98-8 #07 TMA 16 Cdj_Core[1,16,D]_[12028,55526].im3_Stroma_region10_object150_193433	7	Cluster 7 (Indeterminate/Other)	12254.1	55736.3	10	159.1	10.1	0.00%	0.61	5.32	1.71	6.928	284.068	0.026	1.084	0	0	0.33	13.545	1.103	45.203	0.936	38.369	0.028	1.164	0.023	0.955	0.733	30.044	6.176	253.197
120924 p9huP98-8 #07 TMA 16 Cdj_Core[1,16,D]_[12028,55526].im3	TMA16	Stroma	10	120924 p9huP98-8 #07 TMA 16 Cdj_Core[1,16,D]_[12028,55526].im3_Stroma_10	151	120924 p9huP98-8 #07 TMA 16 Cdj_Core[1,16,D]_[12028,55526].im3_Stroma_region10_object151_193434	7	Cluster 7 (Indeterminate/Other)	12275.4	55740.8	10	144.5	2.5	0.00%	1.26	1.9	1.23	5.261	52.611	0.01	0.097	0.012	0.12	0.631	6.314	0.001	0.012	0.614	6.145	0.042	0.418	0.014	0.137	9.896	98.964	5.056	50.56
120924 p9huP98-8 #07 TMA 16 Cdj_Core[1,16,D]_[12028,55526].im3	TMA16	Stroma	10	120924 p9huP98-8 #07 TMA 16 Cdj_Core[1,16,D]_[12028,55526].im3_Stroma_10	153	120924 p9huP98-8 #07 TMA 16 Cdj_Core[1,16,D]_[12028,55526].im3_Stroma_region10_object153_193436	2	Cluster 2 (TH-mid)	12327.1	55746.2	10	122.3	8.4	0.00%	0.37	8.01	4.84	6.931	235.668	0	0	0	0	0.521	17.697	3.007	102.249	0.911	30.971	0.005	0.158	0.032	1.096	0.632	21.48	6.614	224.883
120924 p9huP98-8 #07 TMA 16 Cdj_Core[1,16,D]_[12028,55526].im3	TMA16	Stroma	10	120924 p9huP98-8 #07 TMA 16 Cdj_Core[1,16,D]_[12028,55526].im3_Stroma_10	154	120924 p9huP98-8 #07 TMA 16 Cdj_Core[1,16,D]_[12028,55526].im3_Stroma_region10_object154_193437	7	Cluster 7 (Indeterminate/Other)	12055	55748.2	10	26.4	2.7	0.00%	1.14	2.98	2.99	4.566	50.223	0.488	5.373	0.226	2.487	2.125	23.37	0.014	0.153	0.44	4.837	0.043	0.473	0.036	0.391	1.097	12.064	4.525	49.778
120924 p9huP98-8 #07 TMA 16 Cdj_Core[1,16,D]_[12028,55526].im3	TMA16	Stroma	10	120924 p9huP98-8 #07 TMA 16 Cdj_Core[1,16,D]_[12028,55526].im3_Stroma_10	155	120924 p9huP98-8 #07 TMA 16 Cdj_Core[1,16,D]_[12028,55526].im3_Stroma_region10_object155_193438	7	Cluster 7 (Indeterminate/Other)	12328.1	55751.2	10	117.2	3.2	0.00%	1.13	2.49	1.25	4.375	56.881	0.166	2.16	0	0	0.605	7.869	1.445	18.785	0.446	5.799	0.007	0.086	0.023	0.296	0.738	9.594	5.014	65.188
120924 p9huP98-8 #07 TMA 16 Cdj_Core[1,16,D]_[12028,55526].im3	TMA16	Stroma	10	120924 p9huP98-8 #07 TMA 16 Cdj_Core[1,16,D]_[12028,55526].im3_Stroma_10	156	120924 p9huP98-8 #07 TMA 16 Cdj_Core[1,16,D]_[12028,55526].im3_Stroma_region10_object156_193439	7	Cluster 7 (Indeterminate/Other)	12209.9	55752.2	10	175.6	4.4	0.00%	1.01	2.5	1.01	4.49	80.812	0.095	1.713	0	0	0.613	11.032	0.037	0.669	0.236	4.249	0.022	0.396	0.023	0.412	2.473	44.52	5.208	93.744
120924 p9huP98-8 #07 TMA 16 Cdj_Core[1,16,D]_[12028,55526].im3	TMA16	Stroma	10	120924 p9huP98-8 #07 TMA 16 Cdj_Core[1,16,D]_[12028,55526].im3_Stroma_10	159	120924 p9huP98-8 #07 TMA 16 Cdj_Core[1,16,D]_[12028,55526].im3_Stroma_region10_object159_193442	7	Cluster 7 (Indeterminate/Other)	12481	55757.2	10	63.6	8.1	0.00%	0.57	4.74	1.76	4.343	143.325	0.068	2.237	0.28	9.235	2.334	77.027	0	0	0.259	8.544	0.044	1.46	0.017	0.565	0.525	17.334	5.237	172.811
120924 p9huP98-8 #07 TMA 16 Cdj_Core[1,16,D]_[12028,55526].im3	TMA16	Stroma	10	120924 p9huP98-8 #07 TMA 16 Cdj_Core[1,16,D]_[12028,55526].im3_Stroma_10	160	120924 p9huP98-8 #07 TMA 16 Cdj_Core[1,16,D]_[12028,55526].im3_Stroma_region10_object160_193443	2	Cluster 2 (TH-mid)	12317.6	55758.6	10	112.7	2.5	0.00%	1.55	1.99	1.32	4.016	40.16	0.349	3.494	0	0	0.921	9.211	3.575	35.753	1.165	11.646	0	0.001	0.035	0.352	0.605	6.047	6.402	64.024
120924 p9huP98-8 #07 TMA 16 Cdj_Core[1,16,D]_[12028,55526].im3	TMA16	Stroma	10	120924 p9huP98-8 #07 TMA 16 Cdj_Core[1,16,D]_[12028,55526].im3_Stroma_10	161	120924 p9huP98-8 #07 TMA 16 Cdj_Core[1,16,D]_[12028,55526].im3_Stroma_region10_object161_193444	7	Cluster 7 (Indeterminate/Other)	12035.2	55761.6	10	17.9	2.7	0.00%	1.14	2.48	1.67	4.494	49.429	0.132	1.457	0.099	1.09	0.701	7.712	0	0	0.143	1.574	0.023	0.254	0.034	0.379	1.158	12.734	3.758	41.333
120924 p9huP98-8 #07 TMA 16 Cdj_Core[1,16,D]_[12028,55526].im3	TMA16	Stroma	10	120924 p9huP98-8 #07 TMA 16 Cdj_Core[1,16,D]_[12028,55526].im3_Stroma_10	163	120924 p9huP98-8 #07 TMA 16 Cdj_Core[1,16,D]_[12028,55526].im3_Stroma_region10_object163_193446	7	Cluster 7 (Indeterminate/Other)	12381.2	55768.6	10	99.8	5.4	0.00%	0.77	3.96	1.47	5.214	114.708	0.007	0.157	0	0	2.638	58.031	1.526	33.572	0.456	10.04	0.019	0.412	0.018	0.39	1.017	22.381	7.57	166.539
120924 p9huP98-8 #07 TMA 16 Cdj_Core[1,16,D]_[12028,55526].im3	TMA16	Stroma	10	120924 p9huP98-8 #07 TMA 16 Cdj_Core[1,16,D]_[12028,55526].im3_Stroma_10	164	120924 p9huP98-8 #07 TMA 16 Cdj_Core[1,16,D]_[12028,55526].im3_Stroma_region10_object164_193447	7	Cluster 7 (Indeterminate/Other)	12203.9	55771.6	10	167.4	15.3	0.00%	0.64	5.39	1.26	6.253	387.669	0.273	16.943	0.166	10.288	1.048	64.991	0.058	3.573	0.672	41.679	0.041	2.536	0.02	1.257	0.687	42.624	6.224	385.864
120924 p9huP98-8 #07 TMA 16 Cdj_Core[1,16,D]_[12028,55526].im3	TMA16	Stroma	10	120924 p9huP98-8 #07 TMA 16 Cdj_Core[1,16,D]_[12028,55526].im3_Stroma_10	165	120924 p9huP98-8 #07 TMA 16 Cdj_Core[1,16,D]_[12028,55526].im3_Stroma_region10_object165_193448	7	Cluster 7 (Indeterminate/Other)	12285.4	55783	10	102.9	54.5	0.02%	0.26	16.78	2.77	5.069	1120.31	0	0.002	0	0	0.071	15.701	0.187	41.256	0.11	24.28	0.019	4.21	0.021	4.56	1.105	244.249	5.323	1176.28
120924 p9huP98-8 #07 TMA 16 Cdj_Core[1,16,D]_[12028,55526].im3	TMA16	Stroma	10	120924 p9huP98-8 #07 TMA 16 Cdj_Core[1,16,D]_[12028,55526].im3_Stroma_10	170	120924 p9huP98-8 #07 TMA 16 Cdj_Core[1,16,D]_[12028,55526].im3_Stroma_region10_object170_193452	7	Cluster 7 (Indeterminate/Other)	12428.4	55785	10	59	3	0.00%	1.25	1.99	1	4.357	52.28	0.417	5.005	0.502	6.022	2.309	27.712	0	0	0.377	4.527	0.037	0.444	0.008	0.092	0.746	8.953	5.342	64.101
120924 p9huP98-8 #07 TMA 16 Cdj_Core[1,16,D]_[12028,55526].im3	TMA16	Stroma	10	120924 p9huP98-8 #07 TMA 16 Cdj_Core[1,16,D]_[12028,55526].im3_Stroma_10	171	120924 p9huP98-8 #07 TMA 16 Cdj_Core[1,16,D]_[12028,55526].im3_Stroma_region10_object171_193453	7	Cluster 7 (Indeterminate/Other)	12365.3	55787.4	10	78.7	13.1	0.00%	0.65	5.46	1.83	5.737	304.036	0.025	1.338	0.002	0.114	0.608	32.232	1.652	87.559	0.637	33.755	0.017	0.902	0.02	1.047	1.223	64.799	8.839	468.47
120924 p9huP98-8 #07 TMA 16 Cdj_Core[1,16,D]_[12028,55526].im3	TMA16	Stroma	10	120924 p9huP98-8 #07 TMA 16 Cdj_Core[1,16,D]_[12028,55526].im3_Stroma_10	172	120924 p9huP98-8 #07 TMA 16 Cdj_Core[1,16,D]_[12028,55526].im3_Stroma_region10_object172_193454	2	Cluster 2 (TH-mid)	12312.2	55790.4	10	84.3	7.1	0.00%	0.58	4.89	1.92	5.782	167.67	0.009	0.266	0	0	2.086	60.495	4.222	122.448	0.725	21.024	0.013	0.378	0.037	1.063	0.899	26.07	8.623	250.054
120924 p9huP98-8 #07 TMA 16 Cdj_Core[1,16,D]_[12028,55526].im3	TMA16	Stroma	10	120924 p9huP98-8 #07 TMA 16 Cdj_Core[1,16,D]_[12028,55526].im3_Stroma_10	173	120924 p9huP98-8 #07 TMA 16 Cdj_Core[1,16,D]_[12028,55526].im3_Stroma_region10_object173_193455	7	Cluster 7 (Indeterminate/Other)	12224.3	55791.4	10	139.2	3.7	0.00%	1.12	2.48	1.25	5.83	87.452	0.038	0.572	0	0	1.236	18.534	0	0	0.251	3.758	0.036	0.545	0.021	0.309	2.704	40.561	6.127	91.906
120924 p9huP98-8 #07 TMA 16 Cdj_Core[1,16,D]_[12028,55526].im3	TMA16	Stroma	10	120924 p9huP98-8 #07 TMA 16 Cdj_Core[1,16,D]_[12028,55526].im3_Stroma_10	174	120924 p9huP98-8 #07 TMA 16 Cdj_Core[1,16,D]_[12028,55526].im3_Stroma_region10_object174_193456	7	Cluster 7 (Indeterminate/Other)	12026.2	55792.9	10	13	3.7	0.00%	0.96	2.49	1.25	5.783	86.739	0.006	0.097	0.139	2.08	1.434	21.507	0	0	0.217	3.254	0.024	0.363	0.032	0.473	1.112	16.682	6.047	90.7
120924 p9huP98-8 #07 TMA 16 Cdj_Core[1,16,D]_[12028,55526].im3	TMA16	Stroma	10	120924 p9huP98-8 #07 TMA 16 Cdj_Core[1,16,D]_[12028,55526].im3_Stroma_10	176	120924 p9huP98-8 #07 TMA 16 Cdj_Core[1,16,D]_[12028,55526].im3_Stroma_region10_object176_193458	2	Cluster 2 (TH-mid)	12373.7	55798.9	10	68.7	53.7	0.02%	0.49	11.8	1.7	7.01	1528.12	0.008	1.806	0	0	0.378	82.335	2.397	522.47	0.566	123.317	0.013	2.91	0.017	3.764	0.928	202.214	7.773	1694.47
120924 p9huP98-8 #07 TMA 16 Cdj_Core[1,16,D]_[12028,55526].im3	TMA16	Stroma	10	120924 p9huP98-8 #07 TMA 16 Cdj_Core[1,16,D]_[12028,55526].im3_Stroma_10	177	120924 p9huP98-8 #07 TMA 16 Cdj_Core[1,16,D]_[12028,55526].im3_Stroma_region10_object177_193459	7	Cluster 7 (Indeterminate/Other)	12035.6	55796.9	10	22.3	3	0.00%	1.05	1.9	1	6.593	79.118	0.036	0.438	0.075	0.897	0.915	10.984	0.013	0.155	1.416	16.993	0.065	0.777	0.051	0.611	7.121	85.454	8.191	98.289
120924 p9huP98-8 #07 TMA 16 Cdj_Core[1,16,D]_[12028,55526].im3	TMA16	Stroma	10	120924 p9huP98-8 #07 TMA 16 Cdj_Core[1,16,D]_[12028,55526].im3_Stroma_10	178	120924 p9huP98-8 #07 TMA 16 Cdj_Core[1,16,D]_[12028,55526].im3_Stroma_region10_object178_193460	7	Cluster 7 (Indeterminate/Other)	12383.2	55797.9	10	72.2	4.9	0.00%	0.98	2.48	1	5.095	101.898	0.01	0.2	0	0	0.922	18.441	0.905	18.105	0.723	14.468	0.019	0.388	0.02	0.391	0.639	12.782	5.233	104.658
120924 p9huP98-8 #07 TMA 16 Cdj_Core[1,16,D]_[12028,55526].im3	TMA16	Stroma	10	120924 p9huP98-8 #07 TMA 16 Cdj_Core[1,16,D]_[12028,55526].im3_Stroma_10	179	120924 p9huP98-8 #07 TMA 16 Cdj_Core[1,16,D]_[12028,55526].im3_Stroma_region10_object179_193461	7	Cluster 7 (Indeterminate/Other)	12391.6	55802.8	10	71.1	13.3	0.00%	0.55	6.12	1.85	4.812	259.83	0.062	3.354	0.033	1.785	2.392	129.144	1.351	72.979	1.512	81.657	0.014	0.766	0.024	1.311	0.682	36.84	7.343	396.52
120924 p9huP98-8 #07 TMA 16 Cdj_Core[1,16,D]_[12028,55526].im3	TMA16	Stroma	10	120924 p9huP98-8 #07 TMA 16 Cdj_Core[1,16,D]_[12028,55526].im3_Stroma_10	180	120924 p9huP98-8 #07 TMA 16 Cdj_Core[1,16,D]_[12028,55526].im3_Stroma_region10_object180_193462	2	Cluster 2 (TH-mid)	12375.2	55804.8	10	63.2	4.4	0.00%	1.01	2.98	1.5	4.564	82.152	0.008	0.147	0.006	0.101	0.186	3.346	2.193	39.469	0.417	7.512	0.014	0.259	0.02	0.356	1.585	28.526	7.329	131.918
120924 p9huP98-8 #07 TMA 16 Cdj_Core[1,16,D]_[12028,55526].im3	TMA16	Stroma	10	120924 p9huP98-8 #07 TMA 16 Cdj_Core[1,16,D]_[12028,55526].im3_Stroma_10	181	120924 p9huP98-8 #07 TMA 16 Cdj_Core[1,16,D]_[12028,55526].im3_Stroma_region10_object181_193463	7	Cluster 7 (Indeterminate/Other)	12030.7	55813.3	10	17.4	26.6	0.01%	0.36	10.03	2.33	6.153	664.572	0.013	1.421	0.033	3.536	0.904	97.672	0.003	0.271	0.222	23.958	0.037	4.037	0.025	2.667	0.975	105.27	6.314	681.915
120924 p9huP98-8 #07 TMA 16 Cdj_Core[1,16,D]_[12028,55526].im3	TMA16	Stroma	10	120924 p9huP98-8 #07 TMA 16 Cdj_Core[1,16,D]_[12028,55526].im3_Stroma_10	182	120924 p9huP98-8 #07 TMA 16 Cdj_Core[1,16,D]_[12028,55526].im3_Stroma_region10_object182_193464	7	Cluster 7 (Indeterminate/Other)	12034.7	55809.3	10	21.3	2.7	0.00%	1.38	1.99	1.33	4.96	54.557	0.424	4.668	0.244	2.688	1.278	14.053	0	0	0.189	2.074	0.056	0.618	0.047	0.522	1.125	12.377	4.602	50.622
120924 p9huP98-8 #07 TMA 16 Cdj_Core[1,16,D]_[12028,55526].im3	TMA16	Stroma	10	120924 p9huP98-8 #07 TMA 16 Cdj_Core[1,16,D]_[12028,55526].im3_Stroma_10	183	120924 p9huP98-8 #07 TMA 16 Cdj_Core[1,16,D]_[12028,55526].im3_Stroma_region10_object183_193465	2	Cluster 2 (TH-mid)	12397.1	55817.7	10	61.5	49.3	0.01%	0.32	11	1.31	6.444	1288.74	0.033	6.657	0.003	0.673	1.126	225.275	2.262	452.352	0.692	138.381	0.012	2.441	0.027	5.45	2.508	501.591	8.218	1643.51
120924 p9huP98-8 #07 TMA 16 Cdj_Core[1,16,D]_[12028,55526].im3	TMA16	Stroma	10	120924 p9huP98-8 #07 TMA 16 Cdj_Core[1,16,D]_[12028,55526].im3_Stroma_10	184	120924 p9huP98-8 #07 TMA 16 Cdj_Core[1,16,D]_[12028,55526].im3_Stroma_region10_object184_193466	7	Cluster 7 (Indeterminate/Other)	12426.4	55816.2	10	44.2	3.2	0.00%	1.13	2.48	1.24	4.476	58.187	0.071	0.922	0.543	7.058	2.086	27.122	0.001	0.009	0.564	7.33	0.025	0.33	0.015	0.196	0.988	12.847	5.413	70.365
120924 p9huP98-8 #07 TMA 16 Cdj_Core[1,16,D]_[12028,55526].im3	TMA16	Stroma	10	120924 p9huP98-8 #07 TMA 16 Cdj_Core[1,16,D]_[12028,55526].im3_Stroma_10	185	120924 p9huP98-8 #07 TMA 16 Cdj_Core[1,16,D]_[12028,55526].im3_Stroma_region10_object185_193467	7	Cluster 7 (Indeterminate/Other)	12366.8	55817.2	10	49.3	3.2	0.00%	1.13	2	1.01	4.241	55.136	0.348	4.518	0	0	2.315	30.092	0.581	7.556	0.337	4.376	0.027	0.353	0.015	0.194	1.108	14.409	7.537	97.984
120924 p9huP98-8 #07 TMA 16 Cdj_Core[1,16,D]_[12028,55526].im3	TMA16	Stroma	10	120924 p9huP98-8 #07 TMA 16 Cdj_Core[1,16,D]_[12028,55526].im3_Stroma_10	186	120924 p9huP98-8 #07 TMA 16 Cdj_Core[1,16,D]_[12028,55526].im3_Stroma_region10_object186_193468	7	Cluster 7 (Indeterminate/Other)	12022.2	55819.7	10	8.9	21	0.01%	0.53	7.13	1.53	7.488	636.452	0.225	19.123	0	0	1.742	148.03	0	0	0.555	47.149	0.024	2.081	0.028	2.377	2.726	231.744	7.177	610.079
120924 p9huP98-8 #07 TMA 16 Cdj_Core[1,16,D]_[12028,55526].im3	TMA16	Stroma	10	120924 p9huP98-8 #07 TMA 16 Cdj_Core[1,16,D]_[12028,55526].im3_Stroma_10	187	120924 p9huP98-8 #07 TMA 16 Cdj_Core[1,16,D]_[12028,55526].im3_Stroma_region10_object187_193469	7	Cluster 7 (Indeterminate/Other)	12030.2	55820.7	10	16.9	6.9	0.00%	0.56	4.47	2.23	5.501	154.035	0.007	0.186	0.113	3.16	2.745	76.871	0	0	0.12	3.366	0.072	2.025	0.025	0.704	1.138	31.864	6.701	187.626
120924 p9huP98-8 #07 TMA 16 Cdj_Core[1,16,D]_[12028,55526].im3	TMA16	Stroma	10	120924 p9huP98-8 #07 TMA 16 Cdj_Core[1,16,D]_[12028,55526].im3_Stroma_10	188	120924 p9huP98-8 #07 TMA 16 Cdj_Core[1,16,D]_[12028,55526].im3_Stroma_region10_object188_193470	7	Cluster 7 (Indeterminate/Other)	12388.1	55823.2	10	51.8	11.3	0.00%	0.74	4.64	1.24	5.593	257.264	0	0	0	0	2.164	99.549	0.967	44.488	0.91	41.846	0.03	1.371	0.021	0.955	16.818	773.607	11.463	527.277
120924 p9huP98-8 #07 TMA 16 Cdj_Core[1,16,D]_[12028,55526].im3	TMA16	Stroma	10	120924 p9huP98-8 #07 TMA 16 Cdj_Core[1,16,D]_[12028,55526].im3_Stroma_10	189	120924 p9huP98-8 #07 TMA 16 Cdj_Core[1,16,D]_[12028,55526].im3_Stroma_region10_object189_193471	7	Cluster 7 (Indeterminate/Other)	12375.7	55824.7	10	44.5	33.5	0.01%	0.56	9.44	1.72	7.743	1052.99	0.071	9.704	0.021	2.799	1.897	257.942	0.643	87.38	0.415	56.433	0.026	3.566	0.014	1.93	0.608	82.636	8.55	1162.75
120924 p9huP98-8 #07 TMA 16 Cdj_Core[1,16,D]_[12028,55526].im3	TMA16	Stroma	10	120924 p9huP98-8 #07 TMA 16 Cdj_Core[1,16,D]_[12028,55526].im3_Stroma_10	190	120924 p9huP98-8 #07 TMA 16 Cdj_Core[1,16,D]_[12028,55526].im3_Stroma_region10_object190_193472	7	Cluster 7 (Indeterminate/Other)	12338	55825.2	10	43.2	3.9	0.00%	1.03	2.94	1.43	4.243	67.892	0.043	0.694	0.061	0.969	1.489	23.826	0.022	0.349	0.523	8.376	0.02	0.319	0.014	0.22	0.933	14.93	5.999	95.984
120924 p9huP98-8 #07 TMA 16 Cdj_Core[1,16,D]_[12028,55526].im3	TMA16	Stroma	10	120924 p9huP98-8 #07 TMA 16 Cdj_Core[1,16,D]_[12028,55526].im3_Stroma_10	191	120924 p9huP98-8 #07 TMA 16 Cdj_Core[1,16,D]_[12028,55526].im3_Stroma_region10_object191_193473	7	Cluster 7 (Indeterminate/Other)	12289.8	55833.6	10	61.6	5.9	0.00%	0.84	2.96	1.14	5.797	139.132	0.214	5.13	0.066	1.587	0.364	8.724	0.012	0.299	1.112	26.679	0.028	0.665	0.015	0.354	2.052	49.249	8.439	202.534
120924 p9huP98-8 #07 TMA 16 Cdj_Core[1,16,D]_[12028,55526].im3	TMA16	Stroma	10	120924 p9huP98-8 #07 TMA 16 Cdj_Core[1,16,D]_[12028,55526].im3_Stroma_10	192	120924 p9huP98-8 #07 TMA 16 Cdj_Core[1,16,D]_[12028,55526].im3_Stroma_region10_object192_193474	2	Cluster 2 (TH-mid)	12311.7	55846	10	37.3	4.7	0.00%	0.74	4.01	2.1	4.004	76.075	0.007	0.125	0.159	3.027	0.577	10.955	2.823	53.641	1.402	26.635	0.005	0.098	0.039	0.745	1.968	37.394	7.549	143.423
120924 p9huP98-8 #07 TMA 16 Cdj_Core[1,16,D]_[12028,55526].im3	TMA16	Stroma	10	120924 p9huP98-8 #07 TMA 16 Cdj_Core[1,16,D]_[12028,55526].im3_Stroma_10	193	120924 p9huP98-8 #07 TMA 16 Cdj_Core[1,16,D]_[12028,55526].im3_Stroma_region10_object193_193475	7	Cluster 7 (Indeterminate/Other)	12240.2	55847.5	10	95.4	4.7	0.00%	0.93	2.98	1.5	4.521	85.902	0.345	6.563	0.094	1.786	1.135	21.557	0.055	1.045	0.554	10.53	0.033	0.628	0.031	0.586	2.262	42.969	5.679	107.899
120924 p9huP98-8 #07 TMA 16 Cdj_Core[1,16,D]_[12028,55526].im3	TMA16	Stroma	10	120924 p9huP98-8 #07 TMA 16 Cdj_Core[1,16,D]_[12028,55526].im3_Stroma_10	194	120924 p9huP98-8 #07 TMA 16 Cdj_Core[1,16,D]_[12028,55526].im3_Stroma_region10_object194_193476	2	Cluster 2 (TH-mid)	12345.4	55849.5	10	17.8	34	0.01%	0.32	14.7	3.47	5.563	767.75	0.056	7.729	0	0	0.501	69.148	4.23	583.751	1.18	162.773	0.006	0.86	0.035	4.848	0.317	43.743	6.721	927.546
120924 p9huP98-8 #07 TMA 16 Cdj_Core[1,16,D]_[12028,55526].im3	TMA16	Stroma	10	120924 p9huP98-8 #07 TMA 16 Cdj_Core[1,16,D]_[12028,55526].im3_Stroma_10	195	120924 p9huP98-8 #07 TMA 16 Cdj_Core[1,16,D]_[12028,55526].im3_Stroma_region10_object195_193477	7	Cluster 7 (Indeterminate/Other)	12283.4	55848	10	59.1	3	0.00%	1.25	1.99	1	5.072	60.858	0.046	0.557	0.001	0.008	0.136	1.638	0.554	6.643	0.693	8.32	0.042	0.504	0.018	0.213	3.001	36.017	6.459	77.502
120924 p9huP98-8 #07 TMA 16 Cdj_Core[1,16,D]_[12028,55526].im3	TMA16	Stroma	10	120924 p9huP98-8 #07 TMA 16 Cdj_Core[1,16,D]_[12028,55526].im3_Stroma_10	196	120924 p9huP98-8 #07 TMA 16 Cdj_Core[1,16,D]_[12028,55526].im3_Stroma_region10_object196_193478	7	Cluster 7 (Indeterminate/Other)	12336	55850	10	20.4	5.7	0.00%	0.89	3.14	1.13	4.595	105.692	0.318	7.312	0.059	1.36	0.372	8.547	1.085	24.95	0.403	9.272	0.017	0.402	0.017	0.398	0.666	15.323	4.327	99.524
120924 p9huP98-8 #07 TMA 16 Cdj_Core[1,16,D]_[12028,55526].im3	TMA16	Stroma	10	120924 p9huP98-8 #07 TMA 16 Cdj_Core[1,16,D]_[12028,55526].im3_Stroma_10	197	120924 p9huP98-8 #07 TMA 16 Cdj_Core[1,16,D]_[12028,55526].im3_Stroma_region10_object197_193479	7	Cluster 7 (Indeterminate/Other)	12357.4	55856	10	9.9	10.8	0.00%	0.51	6.39	2.44	4.699	206.764	0.009	0.383	0	0	0.427	18.793	1.82	80.097	1.021	44.909	0.017	0.731	0.021	0.916	0.98	43.135	6.337	278.811
120924 p9huP98-8 #07 TMA 16 Cdj_Core[1,16,D]_[12028,55526].im3	TMA16	Stroma	10	120924 p9huP98-8 #07 TMA 16 Cdj_Core[1,16,D]_[12028,55526].im3_Stroma_10	198	120924 p9huP98-8 #07 TMA 16 Cdj_Core[1,16,D]_[12028,55526].im3_Stroma_region10_object198_193480	2	Cluster 2 (TH-mid)	12302.7	55858.9	10	36.9	9.9	0.00%	0.64	4.47	1.29	5.516	220.657	0.092	3.67	0	0	1.885	75.391	2	80.012	0.6	23.981	0.045	1.81	0.029	1.141	0.774	30.968	6.923	276.905
120924 p9huP98-8 #07 TMA 16 Cdj_Core[1,16,D]_[12028,55526].im3	TMA16	Stroma	10	120924 p9huP98-8 #07 TMA 16 Cdj_Core[1,16,D]_[12028,55526].im3_Stroma_10	199	120924 p9huP98-8 #07 TMA 16 Cdj_Core[1,16,D]_[12028,55526].im3_Stroma_region10_object199_193481	2	Cluster 2 (TH-mid)	12347.4	55859.9	10	7.8	7.4	0.00%	0.85	3.48	1.17	5.049	151.462	0.325	9.742	0.006	0.18	1.005	30.146	2.877	86.304	1.273	38.204	0.014	0.423	0.029	0.855	0.625	18.739	6.416	192.477
120924 p9huP98-8 #07 TMA 16 Cdj_Core[1,16,D]_[12028,55526].im3	TMA16	Stroma	10	120924 p9huP98-8 #07 TMA 16 Cdj_Core[1,16,D]_[12028,55526].im3_Stroma_10	200	120924 p9huP98-8 #07 TMA 16 Cdj_Core[1,16,D]_[12028,55526].im3_Stroma_region10_object200_193482	7	Cluster 7 (Indeterminate/Other)	12038.6	55860.4	10	21.3	6.4	0.00%	1.01	2.98	1.2	7.226	187.886	0.016	0.417	0	0	1.24	32.234	0	0	0.418	10.86	0.07	1.823	0.02	0.53	2.216	57.612	6.251	162.529
120924 p9huP98-8 #07 TMA 16 Cdj_Core[1,16,D]_[12028,55526].im3	TMA16	Stroma	10	120924 p9huP98-8 #07 TMA 16 Cdj_Core[1,16,D]_[12028,55526].im3_Stroma_10	201	120924 p9huP98-8 #07 TMA 16 Cdj_Core[1,16,D]_[12028,55526].im3_Stroma_region10_object201_193483	7	Cluster 7 (Indeterminate/Other)	12297.8	55861.9	10	40.5	21	0.01%	0.74	5.47	1.1	7.006	595.504	0.004	0.33	0	0	0.61	51.853	0.001	0.044	0.164	13.978	0.031	2.608	0.014	1.203	0.974	82.775	6.527	554.777
120924 p9huP98-8 #07 TMA 16 Cdj_Core[1,16,D]_[12028,55526].im3	TMA16	Stroma	10	120924 p9huP98-8 #07 TMA 16 Cdj_Core[1,16,D]_[12028,55526].im3_Stroma_10	202	120924 p9huP98-8 #07 TMA 16 Cdj_Core[1,16,D]_[12028,55526].im3_Stroma_region10_object202_193484	7	Cluster 7 (Indeterminate/Other)	12305.7	55869.9	10	31	33.5	0.01%	0.25	11.13	1.88	5.359	728.861	0.011	1.439	0	0	0.848	115.319	1.567	213.147	0.95	129.178	0.02	2.672	0.036	4.96	5.338	725.984	8.294	1128.02
120924 p9huP98-8 #07 TMA 16 Cdj_Core[1,16,D]_[12028,55526].im3	TMA16	Stroma	10	120924 p9huP98-8 #07 TMA 16 Cdj_Core[1,16,D]_[12028,55526].im3_Stroma_10	203	120924 p9huP98-8 #07 TMA 16 Cdj_Core[1,16,D]_[12028,55526].im3_Stroma_region10_object203_193485	7	Cluster 7 (Indeterminate/Other)	12377.2	55868.4	10	14.1	4.9	0.00%	0.98	2.49	1	5.525	110.509	0	0	0	0	0.584	11.679	0.308	6.165	0.183	3.653	0.019	0.378	0.016	0.31	1.376	27.528	6.097	121.946
120924 p9huP98-8 #07 TMA 16 Cdj_Core[1,16,D]_[12028,55526].im3	TMA16	Stroma	10	120924 p9huP98-8 #07 TMA 16 Cdj_Core[1,16,D]_[12028,55526].im3_Stroma_10	204	120924 p9huP98-8 #07 TMA 16 Cdj_Core[1,16,D]_[12028,55526].im3_Stroma_region10_object204_193486	7	Cluster 7 (Indeterminate/Other)	12391.6	55872.3	10	22.9	3	0.00%	1.25	1.99	1	5.208	62.499	0.016	0.188	0	0	0.447	5.365	1.417	17	0.965	11.579	0.028	0.342	0.006	0.072	4.366	52.389	8.902	106.824
120924 p9huP98-8 #07 TMA 16 Cdj_Core[1,16,D]_[12028,55526].im3	TMA16	Stroma	10	120924 p9huP98-8 #07 TMA 16 Cdj_Core[1,16,D]_[12028,55526].im3_Stroma_10	205	120924 p9huP98-8 #07 TMA 16 Cdj_Core[1,16,D]_[12028,55526].im3_Stroma_region10_object205_193487	2	Cluster 2 (TH-mid)	12172.7	55874.8	10	120.2	20.2	0.01%	0.58	5.6	1.13	7.197	590.159	0.028	2.292	0.012	1	1.378	112.983	1.54	126.282	1.486	121.854	0.064	5.251	0.056	4.581	1.696	139.033	9.125	748.232
120924 p9huP98-8 #07 TMA 16 Cdj_Core[1,16,D]_[12028,55526].im3	TMA16	Stroma	10	120924 p9huP98-8 #07 TMA 16 Cdj_Core[1,16,D]_[12028,55526].im3_Stroma_10	206	120924 p9huP98-8 #07 TMA 16 Cdj_Core[1,16,D]_[12028,55526].im3_Stroma_region10_object206_193488	7	Cluster 7 (Indeterminate/Other)	12374.7	55874.3	10	8.4	3.2	0.00%	1.13	2.25	1.18	4.641	60.337	0.008	0.102	0	0	1.415	18.389	1.62	21.065	0.224	2.911	0.018	0.235	0.012	0.156	1.093	14.206	5.644	73.376
120924 p9huP98-8 #07 TMA 16 Cdj_Core[1,16,D]_[12028,55526].im3	TMA16	Stroma	10	120924 p9huP98-8 #07 TMA 16 Cdj_Core[1,16,D]_[12028,55526].im3_Stroma_10	207	120924 p9huP98-8 #07 TMA 16 Cdj_Core[1,16,D]_[12028,55526].im3_Stroma_region10_object207_193489	7	Cluster 7 (Indeterminate/Other)	12312.2	55875.8	10	24.3	4.7	0.00%	0.74	3.83	2.08	5.16	98.043	0.017	0.322	0	0	0.435	8.262	1.153	21.898	0.475	9.025	0.02	0.385	0.017	0.318	0.969	18.413	5.628	106.935
120924 p9huP98-8 #07 TMA 16 Cdj_Core[1,16,D]_[12028,55526].im3	TMA16	Stroma	10	120924 p9huP98-8 #07 TMA 16 Cdj_Core[1,16,D]_[12028,55526].im3_Stroma_10	208	120924 p9huP98-8 #07 TMA 16 Cdj_Core[1,16,D]_[12028,55526].im3_Stroma_region10_object208_193490	2	Cluster 2 (TH-mid)	12133	55877.8	10	115.5	3	0.00%	1.05	1.99	1	7.18	86.159	0	0	0	0	1.009	12.108	3.637	43.649	0.747	8.966	0.001	0.018	0.021	0.247	0.703	8.44	7.135	85.62
120924 p9huP98-8 #07 TMA 16 Cdj_Core[1,16,D]_[12028,55526].im3	TMA16	Stroma	10	120924 p9huP98-8 #07 TMA 16 Cdj_Core[1,16,D]_[12028,55526].im3_Stroma_10	209	120924 p9huP98-8 #07 TMA 16 Cdj_Core[1,16,D]_[12028,55526].im3_Stroma_region10_object209_193491	1	Cluster 1 (VGLUT1+/SP+)	12469.6	55883.3	10	11.4	3.9	0.00%	0.89	2.98	1.5	4.14	66.248	0.052	0.825	2.618	41.882	11.758	188.132	0	0	0.486	7.781	0.122	1.948	0.007	0.113	1.496	23.931	6.259	100.142
120924 p9huP98-8 #07 TMA 16 Cdj_Core[1,16,D]_[12028,55526].im3	TMA16	Stroma	10	120924 p9huP98-8 #07 TMA 16 Cdj_Core[1,16,D]_[12028,55526].im3_Stroma_10	210	120924 p9huP98-8 #07 TMA 16 Cdj_Core[1,16,D]_[12028,55526].im3_Stroma_region10_object210_193492	2	Cluster 2 (TH-mid)	12322.1	55884.7	10	14.4	2.7	0.00%	1.14	1.99	1	4.071	44.786	0	0	0	0	0.207	2.277	2.289	25.183	0.334	3.673	0.007	0.074	0.015	0.162	0.918	10.101	5.091	56
120924 p9huP98-8 #07 TMA 16 Cdj_Core[1,16,D]_[12028,55526].im3	TMA16	Stroma	10	120924 p9huP98-8 #07 TMA 16 Cdj_Core[1,16,D]_[12028,55526].im3_Stroma_10	211	120924 p9huP98-8 #07 TMA 16 Cdj_Core[1,16,D]_[12028,55526].im3_Stroma_region10_object211_193493	2	Cluster 2 (TH-mid)	12403	55892.7	10	32.3	46.3	0.01%	0.25	16.86	3.75	7.144	1343.01	0.104	19.614	0.22	41.45	2.745	516.053	2.819	529.914	1.659	311.8	0.018	3.393	0.028	5.208	6.334	1190.87	12.742	2395.56
120924 p9huP98-8 #07 TMA 16 Cdj_Core[1,16,D]_[12028,55526].im3	TMA16	Stroma	10	120924 p9huP98-8 #07 TMA 16 Cdj_Core[1,16,D]_[12028,55526].im3_Stroma_10	212	120924 p9huP98-8 #07 TMA 16 Cdj_Core[1,16,D]_[12028,55526].im3_Stroma_region10_object212_193494	2	Cluster 2 (TH-mid)	12326.1	55891.7	10	12.8	6.7	0.00%	0.94	3.48	1.39	5.671	153.112	0.187	5.058	0.011	0.294	0.412	11.117	1.754	47.371	1.922	51.897	0.02	0.551	0.059	1.584	0.545	14.714	6.266	169.169
120924 p9huP98-8 #07 TMA 16 Cdj_Core[1,16,D]_[12028,55526].im3	TMA16	Stroma	10	120924 p9huP98-8 #07 TMA 16 Cdj_Core[1,16,D]_[12028,55526].im3_Stroma_10	213	120924 p9huP98-8 #07 TMA 16 Cdj_Core[1,16,D]_[12028,55526].im3_Stroma_region10_object213_193495	7	Cluster 7 (Indeterminate/Other)	12211.4	55893.2	10	77.9	4.9	0.00%	0.87	3.16	1.39	3.988	79.76	0.314	6.283	0.099	1.973	2.011	40.226	0.041	0.821	0.839	16.79	0.026	0.512	0.028	0.56	0.914	18.282	5.261	105.223
120924 p9huP98-8 #07 TMA 16 Cdj_Core[1,16,D]_[12028,55526].im3	TMA16	Stroma	10	120924 p9huP98-8 #07 TMA 16 Cdj_Core[1,16,D]_[12028,55526].im3_Stroma_10	214	120924 p9huP98-8 #07 TMA 16 Cdj_Core[1,16,D]_[12028,55526].im3_Stroma_region10_object214_193496	7	Cluster 7 (Indeterminate/Other)	12032.7	55898.2	10	23.8	17.7	0.01%	0.36	8.98	2.36	5.918	426.105	0.003	0.202	0	0	1.139	82.022	0	0	0.409	29.481	0.054	3.919	0.02	1.471	1.229	88.492	7.471	537.922
120924 p9huP98-8 #07 TMA 16 Cdj_Core[1,16,D]_[12028,55526].im3	TMA16	Stroma	10	120924 p9huP98-8 #07 TMA 16 Cdj_Core[1,16,D]_[12028,55526].im3_Stroma_10	215	120924 p9huP98-8 #07 TMA 16 Cdj_Core[1,16,D]_[12028,55526].im3_Stroma_region10_object215_193497	2	Cluster 2 (TH-mid)	12298.8	55900.6	10	38.2	12.3	0.00%	0.65	4.46	1.12	4.227	211.351	0.084	4.204	0.005	0.26	0.736	36.794	4.007	200.33	2.391	119.527	0.018	0.892	0.062	3.093	0.555	27.73	8.389	419.464
120924 p9huP98-8 #07 TMA 16 Cdj_Core[1,16,D]_[12028,55526].im3	TMA16	Stroma	10	120924 p9huP98-8 #07 TMA 16 Cdj_Core[1,16,D]_[12028,55526].im3_Stroma_10	216	120924 p9huP98-8 #07 TMA 16 Cdj_Core[1,16,D]_[12028,55526].im3_Stroma_region10_object216_193498	7	Cluster 7 (Indeterminate/Other)	12001.4	55902.1	10	4	5.7	0.00%	0.89	2.98	1.2	5.73	131.793	0.109	2.504	0	0	2.486	57.183	0	0	0.143	3.278	0.051	1.165	0.053	1.225	3.195	73.491	7.131	164.024
120924 p9huP98-8 #07 TMA 16 Cdj_Core[1,16,D]_[12028,55526].im3	TMA16	Stroma	10	120924 p9huP98-8 #07 TMA 16 Cdj_Core[1,16,D]_[12028,55526].im3_Stroma_10	217	120924 p9huP98-8 #07 TMA 16 Cdj_Core[1,16,D]_[12028,55526].im3_Stroma_region10_object217_193499	7	Cluster 7 (Indeterminate/Other)	12098.2	55905.6	10	86.1	4.4	0.00%	1.01	2.99	1.5	5.715	102.874	0	0	0	0	1.273	22.922	1.449	26.079	0.33	5.943	0.028	0.502	0.033	0.598	3.122	56.198	6.791	122.238
120924 p9huP98-8 #07 TMA 16 Cdj_Core[1,16,D]_[12028,55526].im3	TMA16	Stroma	10	120924 p9huP98-8 #07 TMA 16 Cdj_Core[1,16,D]_[12028,55526].im3_Stroma_10	218	120924 p9huP98-8 #07 TMA 16 Cdj_Core[1,16,D]_[12028,55526].im3_Stroma_region10_object218_193500	7	Cluster 7 (Indeterminate/Other)	12028.2	55910.6	10	26.3	25.1	0.01%	0.34	11.05	2.76	6.78	691.599	0.01	1.019	0.012	1.214	1.503	153.293	0	0	0.403	41.144	0.047	4.787	0.022	2.197	4.774	486.915	7.515	766.518
120924 p9huP98-8 #07 TMA 16 Cdj_Core[1,16,D]_[12028,55526].im3	TMA16	Stroma	10	120924 p9huP98-8 #07 TMA 16 Cdj_Core[1,16,D]_[12028,55526].im3_Stroma_10	219	120924 p9huP98-8 #07 TMA 16 Cdj_Core[1,16,D]_[12028,55526].im3_Stroma_region10_object219_193501	7	Cluster 7 (Indeterminate/Other)	12259.6	55908.6	10	32.4	4.2	0.00%	0.74	5.74	4.37	4.322	73.466	0.002	0.036	0.002	0.028	0.757	12.874	1.865	31.704	0.463	7.872	0.019	0.315	0.02	0.332	1.555	26.442	5.406	91.907
120924 p9huP98-8 #07 TMA 16 Cdj_Core[1,16,D]_[12028,55526].im3	TMA16	Stroma	10	120924 p9huP98-8 #07 TMA 16 Cdj_Core[1,16,D]_[12028,55526].im3_Stroma_10	220	120924 p9huP98-8 #07 TMA 16 Cdj_Core[1,16,D]_[12028,55526].im3_Stroma_region10_object220_193502	7	Cluster 7 (Indeterminate/Other)	12393.6	55908.6	10	28.1	4.7	0.00%	0.66	3.61	1.75	5.361	101.862	0	0	0	0	2.259	42.93	0.772	14.662	0.272	5.176	0.019	0.37	0.008	0.147	7.002	133.03	7.327	139.22
120924 p9huP98-8 #07 TMA 16 Cdj_Core[1,16,D]_[12028,55526].im3	TMA16	Stroma	10	120924 p9huP98-8 #07 TMA 16 Cdj_Core[1,16,D]_[12028,55526].im3_Stroma_10	221	120924 p9huP98-8 #07 TMA 16 Cdj_Core[1,16,D]_[12028,55526].im3_Stroma_region10_object221_193503	2	Cluster 2 (TH-mid)	12382.7	55911.1	10	21.8	9.9	0.00%	0.69	4.74	1.5	4.503	180.124	0.379	15.142	0.077	3.074	1.021	40.858	2.645	105.801	1.723	68.915	0.004	0.142	0.083	3.305	0.718	28.714	7.044	281.746
120924 p9huP98-8 #07 TMA 16 Cdj_Core[1,16,D]_[12028,55526].im3	TMA16	Stroma	10	120924 p9huP98-8 #07 TMA 16 Cdj_Core[1,16,D]_[12028,55526].im3_Stroma_10	222	120924 p9huP98-8 #07 TMA 16 Cdj_Core[1,16,D]_[12028,55526].im3_Stroma_region10_object222_193504	7	Cluster 7 (Indeterminate/Other)	12252.1	55911.6	10	35.2	5.9	0.00%	0.93	3.17	1.17	5.951	142.835	0.009	0.215	0	0	0.116	2.782	1.329	31.89	0.347	8.326	0.02	0.491	0.026	0.633	0.857	20.56	6.13	147.112
120924 p9huP98-8 #07 TMA 16 Cdj_Core[1,16,D]_[12028,55526].im3	TMA16	Stroma	10	120924 p9huP98-8 #07 TMA 16 Cdj_Core[1,16,D]_[12028,55526].im3_Stroma_10	223	120924 p9huP98-8 #07 TMA 16 Cdj_Core[1,16,D]_[12028,55526].im3_Stroma_region10_object223_193505	7	Cluster 7 (Indeterminate/Other)	12390.6	55913.5	10	29.2	13.3	0.00%	0.75	4.97	1.42	7.656	413.443	0.032	1.727	0	0	0.374	20.2	0.905	48.863	0.312	16.863	0.022	1.198	0.011	0.601	12.033	649.759	8.291	447.691
120924 p9huP98-8 #07 TMA 16 Cdj_Core[1,16,D]_[12028,55526].im3	TMA16	Stroma	10	120924 p9huP98-8 #07 TMA 16 Cdj_Core[1,16,D]_[12028,55526].im3_Stroma_10	224	120924 p9huP98-8 #07 TMA 16 Cdj_Core[1,16,D]_[12028,55526].im3_Stroma_region10_object224_193506	2	Cluster 2 (TH-mid)	12249.1	55917	10	33.4	19.7	0.01%	0.54	5.83	1.23	5.323	425.837	0.083	6.678	0.022	1.782	0.828	66.248	3.273	261.814	1.648	131.827	0.012	0.929	0.033	2.614	0.602	48.121	9.175	734.001
120924 p9huP98-8 #07 TMA 16 Cdj_Core[1,16,D]_[12028,55526].im3	TMA16	Stroma	10	120924 p9huP98-8 #07 TMA 16 Cdj_Core[1,16,D]_[12028,55526].im3_Stroma_10	225	120924 p9huP98-8 #07 TMA 16 Cdj_Core[1,16,D]_[12028,55526].im3_Stroma_region10_object225_193507	2	Cluster 2 (TH-mid)	12255.1	55919.5	10	27.4	17.5	0.01%	0.59	6.12	1.53	7.631	541.806	0.007	0.532	0	0	0.247	17.572	2.52	178.951	0.084	5.962	0.009	0.626	0.021	1.496	0.718	50.989	7.288	517.475
120924 p9huP98-8 #07 TMA 16 Cdj_Core[1,16,D]_[12028,55526].im3	TMA16	Stroma	10	120924 p9huP98-8 #07 TMA 16 Cdj_Core[1,16,D]_[12028,55526].im3_Stroma_10	226	120924 p9huP98-8 #07 TMA 16 Cdj_Core[1,16,D]_[12028,55526].im3_Stroma_region10_object226_193508	1	Cluster 1 (VGLUT1+/SP+)	12466.6	55920	10	12	15.5	0.00%	0.47	5.4	1.14	5.335	336.092	0.108	6.799	0.381	23.982	7.318	461.024	0	0	0.368	23.198	0.137	8.61	0.067	4.23	1.27	80.034	10.365	653.004
120924 p9huP98-8 #07 TMA 16 Cdj_Core[1,16,D]_[12028,55526].im3	TMA16	Stroma	10	120924 p9huP98-8 #07 TMA 16 Cdj_Core[1,16,D]_[12028,55526].im3_Stroma_10	227	120924 p9huP98-8 #07 TMA 16 Cdj_Core[1,16,D]_[12028,55526].im3_Stroma_region10_object227_193509	7	Cluster 7 (Indeterminate/Other)	12244.7	55924.5	10	33.1	21.2	0.01%	0.4	7.4	1.46	4.182	359.618	0.044	3.793	0.005	0.399	1.768	152.029	0.006	0.497	0.501	43.091	0.049	4.194	0.008	0.73	1.555	133.759	9.294	799.255
120924 p9huP98-8 #07 TMA 16 Cdj_Core[1,16,D]_[12028,55526].im3	TMA16	Stroma	10	120924 p9huP98-8 #07 TMA 16 Cdj_Core[1,16,D]_[12028,55526].im3_Stroma_10	228	120924 p9huP98-8 #07 TMA 16 Cdj_Core[1,16,D]_[12028,55526].im3_Stroma_region10_object228_193510	7	Cluster 7 (Indeterminate/Other)	12016.3	55922.5	10	19	2.7	0.00%	1.14	2.25	1.45	4.558	50.133	0.028	0.312	0.316	3.477	2.113	23.245	0	0	1.987	21.862	0.013	0.145	0.071	0.78	0.753	8.286	6.439	70.833
120924 p9huP98-8 #07 TMA 16 Cdj_Core[1,16,D]_[12028,55526].im3	TMA16	Stroma	10	120924 p9huP98-8 #07 TMA 16 Cdj_Core[1,16,D]_[12028,55526].im3_Stroma_10	229	120924 p9huP98-8 #07 TMA 16 Cdj_Core[1,16,D]_[12028,55526].im3_Stroma_region10_object229_193511	7	Cluster 7 (Indeterminate/Other)	12059.5	55924.5	10	59.6	2.7	0.00%	1.14	1.99	1	4.333	47.666	0.047	0.521	0.092	1.017	2.441	26.856	0	0	0.298	3.275	0.073	0.799	0.006	0.063	2.018	22.201	7.547	83.022
120924 p9huP98-8 #07 TMA 16 Cdj_Core[1,16,D]_[12028,55526].im3	TMA16	Stroma	10	120924 p9huP98-8 #07 TMA 16 Cdj_Core[1,16,D]_[12028,55526].im3_Stroma_10	230	120924 p9huP98-8 #07 TMA 16 Cdj_Core[1,16,D]_[12028,55526].im3_Stroma_region10_object230_193512	2	Cluster 2 (TH-mid)	12135.4	55932.4	10	130.8	9.1	0.00%	0.81	4.47	1.79	6.54	241.966	0	0	0	0	0.393	14.529	3.057	113.098	0.827	30.592	0.023	0.842	0.043	1.573	0.985	36.435	9.054	334.984
120924 p9huP98-8 #07 TMA 16 Cdj_Core[1,16,D]_[12028,55526].im3	TMA16	Stroma	10	120924 p9huP98-8 #07 TMA 16 Cdj_Core[1,16,D]_[12028,55526].im3_Stroma_10	231	120924 p9huP98-8 #07 TMA 16 Cdj_Core[1,16,D]_[12028,55526].im3_Stroma_region10_object231_193513	5	Cluster 5 (TH-high)	12154.8	55934.4	10	119.7	2.7	0.00%	1.14	1.91	1	4.445	48.899	0.277	3.05	0	0	1.878	20.653	6.08	66.883	0.954	10.489	0.016	0.174	0.033	0.366	0.65	7.15	8.621	94.835
120924 p9huP98-8 #07 TMA 16 Cdj_Core[1,16,D]_[12028,55526].im3	TMA16	Stroma	10	120924 p9huP98-8 #07 TMA 16 Cdj_Core[1,16,D]_[12028,55526].im3_Stroma_10	232	120924 p9huP98-8 #07 TMA 16 Cdj_Core[1,16,D]_[12028,55526].im3_Stroma_region10_object232_193514	7	Cluster 7 (Indeterminate/Other)	12065.4	55939.9	10	70.9	4.9	0.00%	0.63	4.72	2.53	4.185	83.703	0.11	2.194	0.08	1.592	2.442	48.849	0	0	0.312	6.247	0.056	1.118	0.025	0.509	2.341	46.816	8.827	176.542
120924 p9huP98-8 #07 TMA 16 Cdj_Core[1,16,D]_[12028,55526].im3	TMA16	Stroma	10	120924 p9huP98-8 #07 TMA 16 Cdj_Core[1,16,D]_[12028,55526].im3_Stroma_10	233	120924 p9huP98-8 #07 TMA 16 Cdj_Core[1,16,D]_[12028,55526].im3_Stroma_region10_object233_193515	7	Cluster 7 (Indeterminate/Other)	12059	55942.8	10	65.7	8.4	0.00%	0.74	3.48	1	5.652	192.165	0.015	0.515	0	0	0.615	20.907	0	0	0.181	6.138	0.037	1.244	0.013	0.431	1.536	52.21	7.461	253.667
120924 p9huP98-8 #07 TMA 16 Cdj_Core[1,16,D]_[12028,55526].im3	TMA16	Stroma	10	120924 p9huP98-8 #07 TMA 16 Cdj_Core[1,16,D]_[12028,55526].im3_Stroma_10	234	120924 p9huP98-8 #07 TMA 16 Cdj_Core[1,16,D]_[12028,55526].im3_Stroma_region10_object234_193516	7	Cluster 7 (Indeterminate/Other)	12161.7	55942.3	10	112.7	6.9	0.00%	0.88	3.48	1.4	4.738	132.656	0	0	0	0	1.298	36.338	1.459	40.862	0.545	15.273	0.019	0.52	0.033	0.91	7.064	197.798	6.364	178.193
120924 p9huP98-8 #07 TMA 16 Cdj_Core[1,16,D]_[12028,55526].im3	TMA16	Stroma	10	120924 p9huP98-8 #07 TMA 16 Cdj_Core[1,16,D]_[12028,55526].im3_Stroma_10	235	120924 p9huP98-8 #07 TMA 16 Cdj_Core[1,16,D]_[12028,55526].im3_Stroma_region10_object235_193517	2	Cluster 2 (TH-mid)	12107.1	55949.8	10	113.5	3.5	0.00%	1.22	2.48	1.25	5.187	72.619	0	0	0	0	1.903	26.646	4.274	59.833	1.638	22.936	0.035	0.491	0.034	0.473	1.033	14.464	9.741	136.381
120924 p9huP98-8 #07 TMA 16 Cdj_Core[1,16,D]_[12028,55526].im3	TMA16	Stroma	10	120924 p9huP98-8 #07 TMA 16 Cdj_Core[1,16,D]_[12028,55526].im3_Stroma_10	236	120924 p9huP98-8 #07 TMA 16 Cdj_Core[1,16,D]_[12028,55526].im3_Stroma_region10_object236_193518	7	Cluster 7 (Indeterminate/Other)	12076.4	55952.8	10	85.5	5.9	0.00%	0.84	2.96	1.13	4.632	111.157	0.046	1.097	0.122	2.934	1.814	43.541	0	0	0.642	15.409	0.08	1.931	0.011	0.27	2.388	57.307	11.521	276.515
120924 p9huP98-8 #07 TMA 16 Cdj_Core[1,16,D]_[12028,55526].im3	TMA16	Stroma	10	120924 p9huP98-8 #07 TMA 16 Cdj_Core[1,16,D]_[12028,55526].im3_Stroma_10	237	120924 p9huP98-8 #07 TMA 16 Cdj_Core[1,16,D]_[12028,55526].im3_Stroma_region10_object237_193519	7	Cluster 7 (Indeterminate/Other)	12252.1	55957.7	10	22.3	3.7	0.00%	0.96	2.48	1.25	5.374	80.608	0.025	0.379	0	0	1.826	27.391	1.175	17.621	0.378	5.676	0.038	0.576	0.011	0.164	1.595	23.918	7.49	112.351
120924 p9huP98-8 #07 TMA 16 Cdj_Core[1,16,D]_[12028,55526].im3	TMA16	Stroma	10	120924 p9huP98-8 #07 TMA 16 Cdj_Core[1,16,D]_[12028,55526].im3_Stroma_10	238	120924 p9huP98-8 #07 TMA 16 Cdj_Core[1,16,D]_[12028,55526].im3_Stroma_region10_object238_193520	7	Cluster 7 (Indeterminate/Other)	12084.3	55960.7	10	95.9	18.7	0.01%	0.7	5.46	1.22	6.312	479.704	0.02	1.515	0.017	1.301	1.948	148.028	0.005	0.402	0.905	68.764	0.067	5.055	0.022	1.697	7.518	571.405	10.059	764.484
120924 p9huP98-8 #07 TMA 16 Cdj_Core[1,16,D]_[12028,55526].im3	TMA16	Stroma	10	120924 p9huP98-8 #07 TMA 16 Cdj_Core[1,16,D]_[12028,55526].im3_Stroma_10	239	120924 p9huP98-8 #07 TMA 16 Cdj_Core[1,16,D]_[12028,55526].im3_Stroma_region10_object239_193521	2	Cluster 2 (TH-mid)	12386.2	55964.7	10	29.5	6.4	0.00%	0.68	4.07	1.86	5.692	147.998	0.308	7.996	0.009	0.226	1.859	48.346	1.938	50.376	0.761	19.786	0.03	0.77	0.028	0.729	0.695	18.073	10.519	273.491
120924 p9huP98-8 #07 TMA 16 Cdj_Core[1,16,D]_[12028,55526].im3	TMA16	Stroma	10	120924 p9huP98-8 #07 TMA 16 Cdj_Core[1,16,D]_[12028,55526].im3_Stroma_10	240	120924 p9huP98-8 #07 TMA 16 Cdj_Core[1,16,D]_[12028,55526].im3_Stroma_region10_object240_193522	7	Cluster 7 (Indeterminate/Other)	12084.8	55971.1	10	101.2	18.2	0.01%	0.36	8.68	2.33	4.168	308.459	0.001	0.078	0.004	0.313	0.943	69.799	0	0	0.35	25.889	0.045	3.344	0.021	1.529	2.849	210.829	6.493	480.467
120924 p9huP98-8 #07 TMA 16 Cdj_Core[1,16,D]_[12028,55526].im3	TMA16	Stroma	10	120924 p9huP98-8 #07 TMA 16 Cdj_Core[1,16,D]_[12028,55526].im3_Stroma_10	241	120924 p9huP98-8 #07 TMA 16 Cdj_Core[1,16,D]_[12028,55526].im3_Stroma_region10_object241_193523	7	Cluster 7 (Indeterminate/Other)	12042.1	55971.1	10	65.6	7.4	0.00%	0.71	4.62	1.8	7.393	221.789	0.003	0.105	0.021	0.633	1.733	51.995	0.043	1.303	0.717	21.513	0.055	1.664	0.012	0.365	1.389	41.67	8.379	251.373
120924 p9huP98-8 #07 TMA 16 Cdj_Core[1,16,D]_[12028,55526].im3	TMA16	Stroma	10	120924 p9huP98-8 #07 TMA 16 Cdj_Core[1,16,D]_[12028,55526].im3_Stroma_10	242	120924 p9huP98-8 #07 TMA 16 Cdj_Core[1,16,D]_[12028,55526].im3_Stroma_region10_object242_193524	7	Cluster 7 (Indeterminate/Other)	12049.5	55976.1	10	74.6	5.2	0.00%	0.73	3.49	1.17	4.244	89.128	0	0	0.011	0.237	0.776	16.301	0.01	0.218	0.498	10.462	0.041	0.853	0.028	0.587	4.25	89.24	8.486	178.206
120924 p9huP98-8 #07 TMA 16 Cdj_Core[1,16,D]_[12028,55526].im3	TMA16	Stroma	10	120924 p9huP98-8 #07 TMA 16 Cdj_Core[1,16,D]_[12028,55526].im3_Stroma_10	243	120924 p9huP98-8 #07 TMA 16 Cdj_Core[1,16,D]_[12028,55526].im3_Stroma_region10_object243_193525	7	Cluster 7 (Indeterminate/Other)	12084.3	55978.6	10	104.8	4.4	0.00%	0.88	2.6	1.16	4.18	75.235	0	0	0	0	0.797	14.337	0	0	0.55	9.901	0.039	0.701	0.023	0.407	1.084	19.507	5.282	95.069
120924 p9huP98-8 #07 TMA 16 Cdj_Core[1,16,D]_[12028,55526].im3	TMA16	Stroma	10	120924 p9huP98-8 #07 TMA 16 Cdj_Core[1,16,D]_[12028,55526].im3_Stroma_10	244	120924 p9huP98-8 #07 TMA 16 Cdj_Core[1,16,D]_[12028,55526].im3_Stroma_region10_object244_193526	7	Cluster 7 (Indeterminate/Other)	12053.5	55979.6	10	79.8	2.7	0.00%	1.14	2.49	1.67	3.926	43.188	0	0	0	0	0.686	7.541	0	0	0.844	9.289	0.079	0.864	0.012	0.129	4.751	52.262	8.66	95.258
120924 p9huP98-8 #07 TMA 16 Cdj_Core[1,16,D]_[12028,55526].im3	TMA16	Stroma	10	120924 p9huP98-8 #07 TMA 16 Cdj_Core[1,16,D]_[12028,55526].im3_Stroma_10	245	120924 p9huP98-8 #07 TMA 16 Cdj_Core[1,16,D]_[12028,55526].im3_Stroma_region10_object245_193527	7	Cluster 7 (Indeterminate/Other)	12025.7	55984	10	62.5	7.6	0.00%	0.88	3.97	1.59	5.297	164.202	0.358	11.102	0.015	0.465	0.884	27.412	0	0	0.226	7.007	0.032	0.995	0.025	0.777	1.038	32.167	5.729	177.604
120924 p9huP98-8 #07 TMA 16 Cdj_Core[1,16,D]_[12028,55526].im3	TMA16	Stroma	10	120924 p9huP98-8 #07 TMA 16 Cdj_Core[1,16,D]_[12028,55526].im3_Stroma_10	246	120924 p9huP98-8 #07 TMA 16 Cdj_Core[1,16,D]_[12028,55526].im3_Stroma_region10_object246_193528	7	Cluster 7 (Indeterminate/Other)	12047.6	55985	10	78.7	5.2	0.00%	0.91	2.98	1.2	6.779	142.355	0.247	5.196	0.571	11.986	0.364	7.651	0.003	0.056	0.678	14.244	0.047	0.977	0.006	0.117	1.651	34.673	9.173	192.639
120924 p9huP98-8 #07 TMA 16 Cdj_Core[1,16,D]_[12028,55526].im3	TMA16	Stroma	10	120924 p9huP98-8 #07 TMA 16 Cdj_Core[1,16,D]_[12028,55526].im3_Stroma_10	247	120924 p9huP98-8 #07 TMA 16 Cdj_Core[1,16,D]_[12028,55526].im3_Stroma_region10_object247_193529	7	Cluster 7 (Indeterminate/Other)	12064.9	55996	10	99	16.5	0.00%	0.35	8.22	2.24	3.935	263.619	0.001	0.044	0.014	0.937	0.846	56.661	0	0.014	0.419	28.064	0.035	2.322	0.019	1.248	3.019	202.299	5.464	366.108
120924 p9huP98-8 #07 TMA 16 Cdj_Core[1,16,D]_[12028,55526].im3	TMA16	Stroma	10	120924 p9huP98-8 #07 TMA 16 Cdj_Core[1,16,D]_[12028,55526].im3_Stroma_10	248	120924 p9huP98-8 #07 TMA 16 Cdj_Core[1,16,D]_[12028,55526].im3_Stroma_region10_object248_193530	7	Cluster 7 (Indeterminate/Other)	12368.3	55994	10	17.3	3.2	0.00%	1.13	2.48	1.25	4.17	54.207	0.16	2.077	0.045	0.588	1.579	20.533	0	0	0.374	4.856	0.041	0.528	0.008	0.103	0.92	11.963	4.98	64.734
120924 p9huP98-8 #07 TMA 16 Cdj_Core[1,16,D]_[12028,55526].im3	TMA16	Stroma	10	120924 p9huP98-8 #07 TMA 16 Cdj_Core[1,16,D]_[12028,55526].im3_Stroma_10	249	120924 p9huP98-8 #07 TMA 16 Cdj_Core[1,16,D]_[12028,55526].im3_Stroma_region10_object249_193531	7	Cluster 7 (Indeterminate/Other)	12028.2	55995	10	72.2	7.9	0.00%	0.76	4.22	1.64	5.844	186.992	0.012	0.379	0	0	1.063	34.006	0	0	0.127	4.064	0.042	1.333	0.008	0.24	9.371	299.863	8.215	262.895
120924 p9huP98-8 #07 TMA 16 Cdj_Core[1,16,D]_[12028,55526].im3	TMA16	Stroma	10	120924 p9huP98-8 #07 TMA 16 Cdj_Core[1,16,D]_[12028,55526].im3_Stroma_10	250	120924 p9huP98-8 #07 TMA 16 Cdj_Core[1,16,D]_[12028,55526].im3_Stroma_region10_object250_193532	7	Cluster 7 (Indeterminate/Other)	12175.7	56003.4	10	91.7	2.7	0.00%	1.38	1.99	1.33	4.395	48.35	0	0	0.004	0.039	1.156	12.721	0.055	0.609	0.268	2.952	0.036	0.395	0.011	0.117	6.912	76.036	7.16	78.756
120924 p9huP98-8 #07 TMA 16 Cdj_Core[1,16,D]_[12028,55526].im3	TMA16	Stroma	10	120924 p9huP98-8 #07 TMA 16 Cdj_Core[1,16,D]_[12028,55526].im3_Stroma_10	251	120924 p9huP98-8 #07 TMA 16 Cdj_Core[1,16,D]_[12028,55526].im3_Stroma_region10_object251_193533	7	Cluster 7 (Indeterminate/Other)	12351.9	56009.9	10	14.6	12.6	0.00%	0.32	8.53	3.69	6.358	324.249	0.024	1.231	0.019	0.956	2.465	125.697	0	0	0.426	21.711	0.046	2.344	0.012	0.605	0.919	46.878	6.58	335.58
120924 p9huP98-8 #07 TMA 16 Cdj_Core[1,16,D]_[12028,55526].im3	TMA16	Stroma	10	120924 p9huP98-8 #07 TMA 16 Cdj_Core[1,16,D]_[12028,55526].im3_Stroma_10	253	120924 p9huP98-8 #07 TMA 16 Cdj_Core[1,16,D]_[12028,55526].im3_Stroma_region10_object253_193535	7	Cluster 7 (Indeterminate/Other)	12076.4	56014.8	10		8.6	0.00%	0.43	6.04	2.27	5.366	187.819	0	0.004	0.003	0.105	0.653	22.871	0	0	0.344	12.036	0.039	1.372	0.022	0.753	0.867	30.362	4.913	171.959
120924 p9huP98-8 #07 TMA 16 Cdj_Core[1,16,D]_[12028,55526].im3	TMA16	Stroma	10	120924 p9huP98-8 #07 TMA 16 Cdj_Core[1,16,D]_[12028,55526].im3_Stroma_10	254	120924 p9huP98-8 #07 TMA 16 Cdj_Core[1,16,D]_[12028,55526].im3_Stroma_region10_object254_193536	7	Cluster 7 (Indeterminate/Other)	12041.6	56016.8	10	91.9	19.5	0.01%	0.69	6.11	1.52	7.885	622.888	0.005	0.395	0	0	1.287	101.661	1.315	103.873	0.516	40.75	0.033	2.593	0.015	1.223	19.458	1537.21	12.693	1002.71
120924 p9huP98-8 #07 TMA 16 Cdj_Core[1,16,D]_[12028,55526].im3	TMA16	Stroma	10	120924 p9huP98-8 #07 TMA 16 Cdj_Core[1,16,D]_[12028,55526].im3_Stroma_10	258	120924 p9huP98-8 #07 TMA 16 Cdj_Core[1,16,D]_[12028,55526].im3_Stroma_region10_object258_193540	7	Cluster 7 (Indeterminate/Other)	12068.9	56019.3	10		8.6	0.00%	0.6	5.39	1.89	6.288	220.063	0.011	0.377	0	0	0.077	2.703	0.001	0.027	0.169	5.9	0.025	0.859	0.014	0.476	0.602	21.066	3.586	125.526
120924 p9huP98-8 #07 TMA 16 Cdj_Core[1,16,D]_[12028,55526].im3	TMA16	Stroma	10	120924 p9huP98-8 #07 TMA 16 Cdj_Core[1,16,D]_[12028,55526].im3_Stroma_10	259	120924 p9huP98-8 #07 TMA 16 Cdj_Core[1,16,D]_[12028,55526].im3_Stroma_region10_object259_193541	7	Cluster 7 (Indeterminate/Other)	12036.1	56020.3	10	86.5	6.2	0.00%	0.79	3.31	1.27	4.446	111.139	0.225	5.63	0.047	1.181	0.543	13.586	0.008	0.193	0.067	1.673	0.028	0.699	0.02	0.495	1.171	29.282	4.273	106.83
120924 p9huP98-8 #07 TMA 16 Cdj_Core[1,16,D]_[12028,55526].im3	TMA16	Stroma	10	120924 p9huP98-8 #07 TMA 16 Cdj_Core[1,16,D]_[12028,55526].im3_Stroma_10	260	120924 p9huP98-8 #07 TMA 16 Cdj_Core[1,16,D]_[12028,55526].im3_Stroma_region10_object260_193542	7	Cluster 7 (Indeterminate/Other)	12120	56021.3	10		4.9	0.00%	0.87	3.48	1.74	4.538	90.751	0.265	5.291	0.011	0.228	0.655	13.104	1.14	22.797	0.463	9.265	0.011	0.226	0.021	0.421	0.631	12.613	4.297	85.938
120924 p9huP98-8 #07 TMA 16 Cdj_Core[1,16,D]_[12028,55526].im3	TMA16	Stroma	10	120924 p9huP98-8 #07 TMA 16 Cdj_Core[1,16,D]_[12028,55526].im3_Stroma_10	261	120924 p9huP98-8 #07 TMA 16 Cdj_Core[1,16,D]_[12028,55526].im3_Stroma_region10_object261_193543	7	Cluster 7 (Indeterminate/Other)	12123.5	56026.7	10		8.4	0.00%	0.44	6.05	2.91	5.074	172.513	0.033	1.123	0.012	0.409	1.482	50.403	0.318	10.814	0.328	11.141	0.021	0.725	0.017	0.573	1.07	36.382	5.93	201.605
120924 p9huP98-8 #07 TMA 16 Cdj_Core[1,16,D]_[12028,55526].im3	TMA16	Stroma	10	120924 p9huP98-8 #07 TMA 16 Cdj_Core[1,16,D]_[12028,55526].im3_Stroma_10	262	120924 p9huP98-8 #07 TMA 16 Cdj_Core[1,16,D]_[12028,55526].im3_Stroma_region10_object262_193544	7	Cluster 7 (Indeterminate/Other)	12003.9	56028.7	10	55.8	13.3	0.00%	0.55	6.14	1.67	6.971	376.438	0.133	7.17	0	0.021	1.065	57.496	1.614	87.182	0.687	37.089	0.013	0.684	0.031	1.696	1.087	58.699	8.033	433.789
120924 p9huP98-8 #07 TMA 16 Cdj_Core[1,16,D]_[12028,55526].im3	TMA16	Stroma	10	120924 p9huP98-8 #07 TMA 16 Cdj_Core[1,16,D]_[12028,55526].im3_Stroma_10	263	120924 p9huP98-8 #07 TMA 16 Cdj_Core[1,16,D]_[12028,55526].im3_Stroma_region10_object263_193545	2	Cluster 2 (TH-mid)	11997.9	56028.7	10	50	9.4	0.00%	0.83	3.48	1	4.658	176.987	0.19	7.216	0	0	0.517	19.629	2.351	89.347	0.412	15.671	0.005	0.189	0.036	1.355	0.995	37.801	6.918	262.87
120924 p9huP98-8 #07 TMA 16 Cdj_Core[1,16,D]_[12028,55526].im3	TMA16	Stroma	10	120924 p9huP98-8 #07 TMA 16 Cdj_Core[1,16,D]_[12028,55526].im3_Stroma_10	264	120924 p9huP98-8 #07 TMA 16 Cdj_Core[1,16,D]_[12028,55526].im3_Stroma_region10_object264_193546	7	Cluster 7 (Indeterminate/Other)	12127	56032.7	10		17.5	0.01%	0.34	8.44	2.11	5.625	399.397	0.146	10.331	0.062	4.435	0.362	25.712	0.669	47.495	0.195	13.865	0.021	1.511	0.019	1.344	0.63	44.749	5.046	358.261
120924 p9huP98-8 #07 TMA 16 Cdj_Core[1,16,D]_[12028,55526].im3	TMA16	Stroma	10	120924 p9huP98-8 #07 TMA 16 Cdj_Core[1,16,D]_[12028,55526].im3_Stroma_10	265	120924 p9huP98-8 #07 TMA 16 Cdj_Core[1,16,D]_[12028,55526].im3_Stroma_region10_object265_193547	7	Cluster 7 (Indeterminate/Other)	12168.7	56035.7	10	76.3	79.9	0.02%	0.32	15.08	1.97	6.994	2265.96	0.237	76.795	0.196	63.653	2.176	705.07	0.409	132.37	1.603	519.301	0.05	16.316	0.046	14.848	3.437	1113.56	9.593	3108.06
120924 p9huP98-8 #07 TMA 16 Cdj_Core[1,16,D]_[12028,55526].im3	TMA16	Stroma	10	120924 p9huP98-8 #07 TMA 16 Cdj_Core[1,16,D]_[12028,55526].im3_Stroma_10	266	120924 p9huP98-8 #07 TMA 16 Cdj_Core[1,16,D]_[12028,55526].im3_Stroma_region10_object266_193548	1	Cluster 1 (VGLUT1+/SP+)	12343	56034.7	10	13.2	8.6	0.00%	0.46	4.97	1.66	4.754	166.39	0.069	2.413	0	0	7.459	261.077	0	0	0.998	34.928	0.129	4.5	0	0	10.173	356.041	10.875	380.615
120924 p9huP98-8 #07 TMA 16 Cdj_Core[1,16,D]_[12028,55526].im3	TMA16	Stroma	10	120924 p9huP98-8 #07 TMA 16 Cdj_Core[1,16,D]_[12028,55526].im3_Stroma_10	267	120924 p9huP98-8 #07 TMA 16 Cdj_Core[1,16,D]_[12028,55526].im3_Stroma_region10_object267_193549	7	Cluster 7 (Indeterminate/Other)	11962.2	56036.2	10	23.5	9.1	0.00%	0.74	4.01	1.21	5.877	217.449	0.019	0.702	0.05	1.868	1.266	46.86	0	0	0.121	4.486	0.038	1.417	0.018	0.667	1.078	39.892	6.202	229.465
120924 p9huP98-8 #07 TMA 16 Cdj_Core[1,16,D]_[12028,55526].im3	TMA16	Stroma	10	120924 p9huP98-8 #07 TMA 16 Cdj_Core[1,16,D]_[12028,55526].im3_Stroma_10	268	120924 p9huP98-8 #07 TMA 16 Cdj_Core[1,16,D]_[12028,55526].im3_Stroma_region10_object268_193550	2	Cluster 2 (TH-mid)	12003.9	56037.7	10	58.5	7.6	0.00%	0.8	3.31	1.12	6.105	189.266	0.203	6.287	0	0	0.398	12.335	2.148	66.594	0.775	24.012	0.004	0.113	0.032	1.002	0.572	17.722	4.753	147.328
120924 p9huP98-8 #07 TMA 16 Cdj_Core[1,16,D]_[12028,55526].im3	TMA16	Stroma	10	120924 p9huP98-8 #07 TMA 16 Cdj_Core[1,16,D]_[12028,55526].im3_Stroma_10	269	120924 p9huP98-8 #07 TMA 16 Cdj_Core[1,16,D]_[12028,55526].im3_Stroma_region10_object269_193551	7	Cluster 7 (Indeterminate/Other)	12129.5	56039.6	10		14	0.00%	0.55	6.24	1.87	5.516	314.39	0.008	0.44	0	0	0.363	20.717	0.25	14.274	0.249	14.17	0.031	1.772	0.018	1.049	0.864	49.242	5.774	329.118
120924 p9huP98-8 #07 TMA 16 Cdj_Core[1,16,D]_[12028,55526].im3	TMA16	Stroma	10	120924 p9huP98-8 #07 TMA 16 Cdj_Core[1,16,D]_[12028,55526].im3_Stroma_10	272	120924 p9huP98-8 #07 TMA 16 Cdj_Core[1,16,D]_[12028,55526].im3_Stroma_region10_object272_193554	7	Cluster 7 (Indeterminate/Other)	12048.1	56042.6	10		4.4	0.00%	1.01	3.48	1.75	5.247	94.446	0.014	0.261	0	0	0.762	13.721	0.006	0.106	0.719	12.95	0.063	1.138	0.011	0.195	0.88	15.839	5.58	100.442
120924 p9huP98-8 #07 TMA 16 Cdj_Core[1,16,D]_[12028,55526].im3	TMA16	Stroma	10	120924 p9huP98-8 #07 TMA 16 Cdj_Core[1,16,D]_[12028,55526].im3_Stroma_10	273	120924 p9huP98-8 #07 TMA 16 Cdj_Core[1,16,D]_[12028,55526].im3_Stroma_region10_object273_193555	7	Cluster 7 (Indeterminate/Other)	12161.3	56048.1	10	75.6	45.8	0.01%	0.24	17.1	4.11	5.341	993.43	0.038	6.99	0.008	1.48	1.502	279.394	0.374	69.529	0.564	104.991	0.03	5.628	0.023	4.211	2.205	410.059	6.872	1278.28
120924 p9huP98-8 #07 TMA 16 Cdj_Core[1,16,D]_[12028,55526].im3	TMA16	Stroma	10	120924 p9huP98-8 #07 TMA 16 Cdj_Core[1,16,D]_[12028,55526].im3_Stroma_10	274	120924 p9huP98-8 #07 TMA 16 Cdj_Core[1,16,D]_[12028,55526].im3_Stroma_region10_object274_193556	7	Cluster 7 (Indeterminate/Other)	12050	56047.1	10		3.9	0.00%	1.03	2.49	1.25	3.955	63.278	0.05	0.808	0	0	0.323	5.167	0.56	8.961	0.228	3.652	0.027	0.431	0.017	0.277	1.05	16.793	4.708	75.327
120924 p9huP98-8 #07 TMA 16 Cdj_Core[1,16,D]_[12028,55526].im3	TMA16	Stroma	10	120924 p9huP98-8 #07 TMA 16 Cdj_Core[1,16,D]_[12028,55526].im3_Stroma_10	275	120924 p9huP98-8 #07 TMA 16 Cdj_Core[1,16,D]_[12028,55526].im3_Stroma_region10_object275_193557	7	Cluster 7 (Indeterminate/Other)	11978.1	56047.6	10	40.5	3.9	0.00%	0.89	2.99	1.51	5.062	80.997	0.004	0.069	0	0	2.506	40.088	0	0	0.325	5.204	0.06	0.959	0.021	0.337	0.71	11.358	4.656	74.491
120924 p9huP98-8 #07 TMA 16 Cdj_Core[1,16,D]_[12028,55526].im3	TMA16	Stroma	10	120924 p9huP98-8 #07 TMA 16 Cdj_Core[1,16,D]_[12028,55526].im3_Stroma_10	277	120924 p9huP98-8 #07 TMA 16 Cdj_Core[1,16,D]_[12028,55526].im3_Stroma_region10_object277_193559	7	Cluster 7 (Indeterminate/Other)	11956.7	56048.1	10	19.5	3	0.00%	1.25	2.49	1.66	4.312	51.738	0.033	0.39	0	0	0.753	9.031	0.83	9.96	0.067	0.809	0.007	0.085	0.021	0.252	1.488	17.856	5.194	62.322
120924 p9huP98-8 #07 TMA 16 Cdj_Core[1,16,D]_[12028,55526].im3	TMA16	Stroma	10	120924 p9huP98-8 #07 TMA 16 Cdj_Core[1,16,D]_[12028,55526].im3_Stroma_10	278	120924 p9huP98-8 #07 TMA 16 Cdj_Core[1,16,D]_[12028,55526].im3_Stroma_region10_object278_193560	7	Cluster 7 (Indeterminate/Other)	12039.6	56054	10		38	0.01%	0.3	12.67	2.11	7.781	1198.29	0.1	15.428	0.009	1.401	0.671	103.288	1.256	193.39	0.688	106.005	0.031	4.741	0.033	5.033	0.506	77.873	6.528	1005.24
120924 p9huP98-8 #07 TMA 16 Cdj_Core[1,16,D]_[12028,55526].im3	TMA16	Stroma	10	120924 p9huP98-8 #07 TMA 16 Cdj_Core[1,16,D]_[12028,55526].im3_Stroma_10	279	120924 p9huP98-8 #07 TMA 16 Cdj_Core[1,16,D]_[12028,55526].im3_Stroma_region10_object279_193561	1	Cluster 1 (VGLUT1+/SP+)	12311.7	56057	10	20.9	3.5	0.00%	1.22	2.49	1.66	4.812	67.365	0.648	9.076	1.409	19.719	7.537	105.52	0	0	0.627	8.772	0.059	0.826	0.011	0.149	1.067	14.935	8.74	122.353
120924 p9huP98-8 #07 TMA 16 Cdj_Core[1,16,D]_[12028,55526].im3	TMA16	Stroma	10	120924 p9huP98-8 #07 TMA 16 Cdj_Core[1,16,D]_[12028,55526].im3_Stroma_10	280	120924 p9huP98-8 #07 TMA 16 Cdj_Core[1,16,D]_[12028,55526].im3_Stroma_region10_object280_193562	7	Cluster 7 (Indeterminate/Other)	11954.7	56062	10	25.3	8.9	0.00%	0.62	4.73	1.82	5.711	205.603	0.209	7.525	0.091	3.261	1.208	43.478	0.019	0.685	0.526	18.931	0.015	0.551	0.029	1.043	0.933	33.605	5.703	205.305
120924 p9huP98-8 #07 TMA 16 Cdj_Core[1,16,D]_[12028,55526].im3	TMA16	Stroma	10	120924 p9huP98-8 #07 TMA 16 Cdj_Core[1,16,D]_[12028,55526].im3_Stroma_10	281	120924 p9huP98-8 #07 TMA 16 Cdj_Core[1,16,D]_[12028,55526].im3_Stroma_region10_object281_193563	7	Cluster 7 (Indeterminate/Other)	12024.7	56063.5	10		9.9	0.00%	0.74	4.73	1.69	4.596	183.848	0	0	0	0	0.96	38.387	0.702	28.087	0.394	15.754	0.013	0.502	0.019	0.766	19.675	787.002	9.976	399.027
120924 p9huP98-8 #07 TMA 16 Cdj_Core[1,16,D]_[12028,55526].im3	TMA16	Stroma	10	120924 p9huP98-8 #07 TMA 16 Cdj_Core[1,16,D]_[12028,55526].im3_Stroma_10	282	120924 p9huP98-8 #07 TMA 16 Cdj_Core[1,16,D]_[12028,55526].im3_Stroma_region10_object282_193564	7	Cluster 7 (Indeterminate/Other)	12014.3	56065	10		3.9	0.00%	0.89	2.61	1.37	5.229	83.657	0	0	0	0	1.755	28.074	0.362	5.798	1.091	17.459	0.026	0.422	0.042	0.673	11.649	186.386	10.032	160.517
120924 p9huP98-8 #07 TMA 16 Cdj_Core[1,16,D]_[12028,55526].im3	TMA16	Stroma	10	120924 p9huP98-8 #07 TMA 16 Cdj_Core[1,16,D]_[12028,55526].im3_Stroma_10	283	120924 p9huP98-8 #07 TMA 16 Cdj_Core[1,16,D]_[12028,55526].im3_Stroma_region10_object283_193565	7	Cluster 7 (Indeterminate/Other)	12069.4	56070.4	10		3.5	0.00%	1.22	2.49	1.66	4.43	62.027	0.265	3.713	0.016	0.224	0.859	12.023	1.003	14.039	1.685	23.597	0.058	0.807	0.021	0.29	1.103	15.438	5.87	82.181
120924 p9huP98-8 #07 TMA 16 Cdj_Core[1,16,D]_[12028,55526].im3	TMA16	Stroma	10	120924 p9huP98-8 #07 TMA 16 Cdj_Core[1,16,D]_[12028,55526].im3_Stroma_10	285	120924 p9huP98-8 #07 TMA 16 Cdj_Core[1,16,D]_[12028,55526].im3_Stroma_region10_object285_193567	7	Cluster 7 (Indeterminate/Other)	12060.5	56073.9	10		2.7	0.00%	1.14	2.05	1.12	5.041	55.45	0	0	0	0	0.324	3.565	1.637	18.008	0.411	4.516	0.02	0.222	0.009	0.098	22.971	252.682	9.972	109.695
120924 p9huP98-8 #07 TMA 16 Cdj_Core[1,16,D]_[12028,55526].im3	TMA16	Stroma	10	120924 p9huP98-8 #07 TMA 16 Cdj_Core[1,16,D]_[12028,55526].im3_Stroma_10	286	120924 p9huP98-8 #07 TMA 16 Cdj_Core[1,16,D]_[12028,55526].im3_Stroma_region10_object286_193568	7	Cluster 7 (Indeterminate/Other)	12070.9	56077.4	10		18.2	0.01%	0.53	7.17	1.79	6.316	467.406	0.261	19.31	0.009	0.677	0.638	47.197	0.76	56.239	0.451	33.362	0.025	1.835	0.028	2.077	0.651	48.159	5.088	376.543
120924 p9huP98-8 #07 TMA 16 Cdj_Core[1,16,D]_[12028,55526].im3	TMA16	Stroma	10	120924 p9huP98-8 #07 TMA 16 Cdj_Core[1,16,D]_[12028,55526].im3_Stroma_10	287	120924 p9huP98-8 #07 TMA 16 Cdj_Core[1,16,D]_[12028,55526].im3_Stroma_region10_object287_193569	7	Cluster 7 (Indeterminate/Other)	12200.5	56081.8	10	26.6	5.4	0.00%	1.08	2.98	1.5	5.395	118.687	0.631	13.888	0.006	0.127	2.439	53.662	1.206	26.521	0.781	17.191	0.017	0.38	0.024	0.525	0.958	21.066	5.947	130.835
120924 p9huP98-8 #07 TMA 16 Cdj_Core[1,16,D]_[12028,55526].im3	TMA16	Stroma	10	120924 p9huP98-8 #07 TMA 16 Cdj_Core[1,16,D]_[12028,55526].im3_Stroma_10	288	120924 p9huP98-8 #07 TMA 16 Cdj_Core[1,16,D]_[12028,55526].im3_Stroma_region10_object288_193570	7	Cluster 7 (Indeterminate/Other)	12077.4	56082.8	10		4.7	0.00%	0.83	3.16	1.54	4.751	90.265	0.237	4.509	0.019	0.354	1.212	23.023	0.638	12.131	0.294	5.58	0.025	0.482	0.014	0.272	0.899	17.085	5.516	104.81
120924 p9huP98-8 #07 TMA 16 Cdj_Core[1,16,D]_[12028,55526].im3	TMA16	Stroma	10	120924 p9huP98-8 #07 TMA 16 Cdj_Core[1,16,D]_[12028,55526].im3_Stroma_10	289	120924 p9huP98-8 #07 TMA 16 Cdj_Core[1,16,D]_[12028,55526].im3_Stroma_region10_object289_193571	7	Cluster 7 (Indeterminate/Other)	12066.4	56084.3	10		17.5	0.01%	0.56	6.85	1.84	4.725	335.453	0.251	17.805	0.089	6.352	0.899	63.8	1.288	91.452	0.93	66.023	0.031	2.23	0.022	1.554	0.967	68.659	6.214	441.21
120924 p9huP98-8 #07 TMA 16 Cdj_Core[1,16,D]_[12028,55526].im3	TMA16	Stroma	10	120924 p9huP98-8 #07 TMA 16 Cdj_Core[1,16,D]_[12028,55526].im3_Stroma_10	290	120924 p9huP98-8 #07 TMA 16 Cdj_Core[1,16,D]_[12028,55526].im3_Stroma_region10_object290_193572	7	Cluster 7 (Indeterminate/Other)	12067.4	56092.3	10		8.6	0.00%	0.83	3.66	1.24	5.766	201.803	0.303	10.615	0.177	6.207	0.35	12.257	0.115	4.015	0.398	13.921	0.029	1.019	0.017	0.605	1.003	35.112	6.878	240.747
120924 p9huP98-8 #07 TMA 16 Cdj_Core[1,16,D]_[12028,55526].im3	TMA16	Stroma	10	120924 p9huP98-8 #07 TMA 16 Cdj_Core[1,16,D]_[12028,55526].im3_Stroma_10	291	120924 p9huP98-8 #07 TMA 16 Cdj_Core[1,16,D]_[12028,55526].im3_Stroma_region10_object291_193573	7	Cluster 7 (Indeterminate/Other)	12061	56095.7	10		49.5	0.01%	0.29	10.06	1.15	5.385	1082.37	0.137	27.501	0.028	5.72	0.776	155.881	0.985	197.929	0.698	140.278	0.024	4.785	0.024	4.865	0.616	123.907	5.541	1113.71
120924 p9huP98-8 #07 TMA 16 Cdj_Core[1,16,D]_[12028,55526].im3	TMA16	Stroma	10	120924 p9huP98-8 #07 TMA 16 Cdj_Core[1,16,D]_[12028,55526].im3_Stroma_10	292	120924 p9huP98-8 #07 TMA 16 Cdj_Core[1,16,D]_[12028,55526].im3_Stroma_region10_object292_193574	7	Cluster 7 (Indeterminate/Other)	12074.9	56094.8	10		21.9	0.01%	0.45	8.25	2.12	5.923	527.109	0.204	18.178	0.018	1.585	0.489	43.48	0.509	45.343	0.372	33.134	0.023	2.043	0.021	1.879	0.616	54.809	4.612	410.479
120924 p9huP98-8 #07 TMA 16 Cdj_Core[1,16,D]_[12028,55526].im3	TMA16	Stroma	10	120924 p9huP98-8 #07 TMA 16 Cdj_Core[1,16,D]_[12028,55526].im3_Stroma_10	294	120924 p9huP98-8 #07 TMA 16 Cdj_Core[1,16,D]_[12028,55526].im3_Stroma_region10_object294_193576	7	Cluster 7 (Indeterminate/Other)	11936.4	56094.3	10	14.8	7.1	0.00%	0.91	3.48	1.4	6.688	193.94	0.339	9.832	0.426	12.364	2.642	76.625	0	0	0.577	16.736	0.034	0.991	0.021	0.599	0.831	24.112	5.514	159.899
120924 p9huP98-8 #07 TMA 16 Cdj_Core[1,16,D]_[12028,55526].im3	TMA16	Stroma	10	120924 p9huP98-8 #07 TMA 16 Cdj_Core[1,16,D]_[12028,55526].im3_Stroma_10	295	120924 p9huP98-8 #07 TMA 16 Cdj_Core[1,16,D]_[12028,55526].im3_Stroma_region10_object295_193577	7	Cluster 7 (Indeterminate/Other)	12050	56096.7	10		16.3	0.00%	0.41	7.05	1.77	6.651	438.981	0.136	8.987	0	0.026	0.974	64.276	0.982	64.817	0.253	16.722	0.024	1.613	0.012	0.788	0.682	45.041	7.259	479.126
120924 p9huP98-8 #07 TMA 16 Cdj_Core[1,16,D]_[12028,55526].im3	TMA16	Stroma	10	120924 p9huP98-8 #07 TMA 16 Cdj_Core[1,16,D]_[12028,55526].im3_Stroma_10	296	120924 p9huP98-8 #07 TMA 16 Cdj_Core[1,16,D]_[12028,55526].im3_Stroma_region10_object296_193578	7	Cluster 7 (Indeterminate/Other)	12127	56096.2	10		3.7	0.00%	1.12	2.48	1.25	4.736	71.041	0	0	0	0	0.587	8.808	0	0	0.497	7.461	0.051	0.762	0.026	0.394	0.652	9.785	3.488	52.313
120924 p9huP98-8 #07 TMA 16 Cdj_Core[1,16,D]_[12028,55526].im3	TMA16	Stroma	10	120924 p9huP98-8 #07 TMA 16 Cdj_Core[1,16,D]_[12028,55526].im3_Stroma_10	298	120924 p9huP98-8 #07 TMA 16 Cdj_Core[1,16,D]_[12028,55526].im3_Stroma_region10_object298_193580	7	Cluster 7 (Indeterminate/Other)	12041.1	56102.2	10		13.8	0.00%	0.4	7.69	2.74	6.191	346.677	0.02	1.132	0.001	0.054	0.82	45.938	0.013	0.733	0.346	19.397	0.024	1.35	0.018	1.017	0.573	32.08	4.146	232.176
120924 p9huP98-8 #07 TMA 16 Cdj_Core[1,16,D]_[12028,55526].im3	TMA16	Stroma	10	120924 p9huP98-8 #07 TMA 16 Cdj_Core[1,16,D]_[12028,55526].im3_Stroma_10	299	120924 p9huP98-8 #07 TMA 16 Cdj_Core[1,16,D]_[12028,55526].im3_Stroma_region10_object299_193581	7	Cluster 7 (Indeterminate/Other)	12068.4	56102.7	10		3.2	0.00%	1.13	2.48	1.25	4.513	58.665	0.142	1.843	0.615	7.99	0.899	11.683	0.267	3.47	0.246	3.197	0.033	0.426	0.013	0.174	0.944	12.274	6.202	80.624
120924 p9huP98-8 #07 TMA 16 Cdj_Core[1,16,D]_[12028,55526].im3	TMA16	Stroma	10	120924 p9huP98-8 #07 TMA 16 Cdj_Core[1,16,D]_[12028,55526].im3_Stroma_10	300	120924 p9huP98-8 #07 TMA 16 Cdj_Core[1,16,D]_[12028,55526].im3_Stroma_region10_object300_193582	7	Cluster 7 (Indeterminate/Other)	12123	56102.7	10		3.2	0.00%	0.97	2.69	1.69	4.028	52.36	0	0	0	0	1.249	16.238	0	0	0.404	5.249	0.041	0.533	0.013	0.164	0.81	10.534	4.934	64.141
120924 p9huP98-8 #07 TMA 16 Cdj_Core[1,16,D]_[12028,55526].im3	TMA16	Stroma	10	120924 p9huP98-8 #07 TMA 16 Cdj_Core[1,16,D]_[12028,55526].im3_Stroma_10	301	120924 p9huP98-8 #07 TMA 16 Cdj_Core[1,16,D]_[12028,55526].im3_Stroma_region10_object301_193583	7	Cluster 7 (Indeterminate/Other)	12000.4	56108.7	10		19.2	0.01%	0.41	7.71	1.88	6.087	474.765	0.125	9.728	0.011	0.824	2.714	211.659	0.114	8.857	0.247	19.261	0.019	1.474	0.018	1.395	1.163	90.703	6.293	490.869
120924 p9huP98-8 #07 TMA 16 Cdj_Core[1,16,D]_[12028,55526].im3	TMA16	Stroma	10	120924 p9huP98-8 #07 TMA 16 Cdj_Core[1,16,D]_[12028,55526].im3_Stroma_10	302	120924 p9huP98-8 #07 TMA 16 Cdj_Core[1,16,D]_[12028,55526].im3_Stroma_region10_object302_193584	7	Cluster 7 (Indeterminate/Other)	12110.1	56106.7	10		5.2	0.00%	0.81	3.31	1.47	4.806	100.917	0.022	0.47	0.03	0.631	1.327	27.863	0	0	0.877	18.412	0.032	0.663	0.012	0.259	2.183	45.844	6.233	130.888
120924 p9huP98-8 #07 TMA 16 Cdj_Core[1,16,D]_[12028,55526].im3	TMA16	Stroma	10	120924 p9huP98-8 #07 TMA 16 Cdj_Core[1,16,D]_[12028,55526].im3_Stroma_10	303	120924 p9huP98-8 #07 TMA 16 Cdj_Core[1,16,D]_[12028,55526].im3_Stroma_region10_object303_193585	7	Cluster 7 (Indeterminate/Other)	12189.1	56113.1	10		83.1	0.02%	0.19	24.62	4.27	6.436	2169.01	0.087	29.278	0.001	0.501	1.582	532.977	1.339	451.205	0.743	250.345	0.025	8.277	0.02	6.69	5.824	1962.8	8.965	3021.19
120924 p9huP98-8 #07 TMA 16 Cdj_Core[1,16,D]_[12028,55526].im3	TMA16	Stroma	10	120924 p9huP98-8 #07 TMA 16 Cdj_Core[1,16,D]_[12028,55526].im3_Stroma_10	304	120924 p9huP98-8 #07 TMA 16 Cdj_Core[1,16,D]_[12028,55526].im3_Stroma_region10_object304_193586	7	Cluster 7 (Indeterminate/Other)	12038.6	56109.6	10		9.1	0.00%	0.43	6.83	2.67	4.341	160.605	0.105	3.873	0.012	0.441	0.631	23.332	2.062	76.279	0.513	18.982	0.016	0.58	0.018	0.66	0.476	17.625	5.131	189.855
120924 p9huP98-8 #07 TMA 16 Cdj_Core[1,16,D]_[12028,55526].im3	TMA16	Stroma	10	120924 p9huP98-8 #07 TMA 16 Cdj_Core[1,16,D]_[12028,55526].im3_Stroma_10	305	120924 p9huP98-8 #07 TMA 16 Cdj_Core[1,16,D]_[12028,55526].im3_Stroma_region10_object305_193587	7	Cluster 7 (Indeterminate/Other)	12043.6	56110.1	10		3.2	0.00%	1.13	2	1.01	4.887	63.525	0.14	1.825	0	0	0.292	3.796	1.091	14.186	0.179	2.326	0.012	0.16	0.021	0.267	0.773	10.043	3.863	50.223
120924 p9huP98-8 #07 TMA 16 Cdj_Core[1,16,D]_[12028,55526].im3	TMA16	Stroma	10	120924 p9huP98-8 #07 TMA 16 Cdj_Core[1,16,D]_[12028,55526].im3_Stroma_10	306	120924 p9huP98-8 #07 TMA 16 Cdj_Core[1,16,D]_[12028,55526].im3_Stroma_region10_object306_193588	7	Cluster 7 (Indeterminate/Other)	12111.1	56119.1	10		3.2	0.00%	1.13	2.38	1.15	3.833	49.825	0.013	0.174	0.066	0.857	2.474	32.157	0	0	0.847	11.005	0.095	1.231	0.008	0.102	3.623	47.1	9.094	118.22
120924 p9huP98-8 #07 TMA 16 Cdj_Core[1,16,G]_[16596,55685].im3	TMA16	Stroma	27	120924 p9huP98-8 #07 TMA 16 Cdj_Core[1,16,G]_[16596,55685].im3_Stroma_27	4	120924 p9huP98-8 #07 TMA 16 Cdj_Core[1,16,G]_[16596,55685].im3_Stroma_region27_object4_193614	7	Cluster 7 (Indeterminate/Other)	16642.3	55494.6	27	3.5	2.5	0.00%	1.26	1.99	1.33	4.074	40.744	0.153	1.526	0	0	0.569	5.688	0.016	0.163	0.666	6.664	0.026	0.259	0.033	0.332	6.957	69.571	7.232	72.32
120924 p9huP98-8 #07 TMA 16 Cdj_Core[1,16,G]_[16596,55685].im3	TMA16	Stroma	27	120924 p9huP98-8 #07 TMA 16 Cdj_Core[1,16,G]_[16596,55685].im3_Stroma_27	6	120924 p9huP98-8 #07 TMA 16 Cdj_Core[1,16,G]_[16596,55685].im3_Stroma_region27_object6_193616	7	Cluster 7 (Indeterminate/Other)	16572.3	55659.9	27	65.4	3.7	0.00%	0.96	2.49	1.25	3.611	54.158	2.088	31.326	0.04	0.593	0.408	6.12	0.177	2.65	2.234	33.505	0.023	0.347	0.012	0.173	0.362	5.433	11.633	174.493
120924 p9huP98-8 #07 TMA 16 Cdj_Core[1,16,G]_[16596,55685].im3	TMA16	Stroma	27	120924 p9huP98-8 #07 TMA 16 Cdj_Core[1,16,G]_[16596,55685].im3_Stroma_27	10	120924 p9huP98-8 #07 TMA 16 Cdj_Core[1,16,G]_[16596,55685].im3_Stroma_region27_object10_193620	7	Cluster 7 (Indeterminate/Other)	16564.3	55683.7	27	81.8	4.7	0.00%	0.83	3.48	1.75	3.547	67.387	0.095	1.808	0.139	2.638	0.752	14.292	0	0	2.186	41.528	0.028	0.537	0.032	0.605	1.159	22.028	7.531	143.081
120924 p9huP98-8 #07 TMA 16 Cdj_Core[1,16,G]_[16596,55685].im3	TMA16	Stroma	32	120924 p9huP98-8 #07 TMA 16 Cdj_Core[1,16,G]_[16596,55685].im3_Stroma_32	13	120924 p9huP98-8 #07 TMA 16 Cdj_Core[1,16,G]_[16596,55685].im3_Stroma_region32_object13_193623	7	Cluster 7 (Indeterminate/Other)	16903.9	55708.5	32	14.5	3	0.00%	1.51	1.99	1.33	5.052	60.624	0.248	2.98	0.041	0.498	0.514	6.173	0.005	0.064	0.95	11.401	0.001	0.008	0.055	0.665	0.981	11.776	3.787	45.447
120924 p9huP98-8 #07 TMA 16 Cdj_Core[1,16,G]_[16596,55685].im3	TMA16	Stroma	32	120924 p9huP98-8 #07 TMA 16 Cdj_Core[1,16,G]_[16596,55685].im3_Stroma_32	14	120924 p9huP98-8 #07 TMA 16 Cdj_Core[1,16,G]_[16596,55685].im3_Stroma_region32_object14_193624	7	Cluster 7 (Indeterminate/Other)	16900.4	55711	32	11.9	3.9	0.00%	1.03	2.49	1.25	5.546	88.739	0.196	3.129	0.082	1.319	0.686	10.977	0	0	0.422	6.748	0.014	0.227	0.062	0.992	1.015	16.236	4.305	68.878
120924 p9huP98-8 #07 TMA 16 Cdj_Core[1,16,G]_[16596,55685].im3	TMA16	Stroma	27	120924 p9huP98-8 #07 TMA 16 Cdj_Core[1,16,G]_[16596,55685].im3_Stroma_27	23	120924 p9huP98-8 #07 TMA 16 Cdj_Core[1,16,G]_[16596,55685].im3_Stroma_region27_object23_193633	7	Cluster 7 (Indeterminate/Other)	16700.9	55734.3	27	32.7	4.2	0.00%	0.83	2.94	1.29	4.929	83.791	0.001	0.013	0	0	0.873	14.834	0	0	1.004	17.066	0.034	0.572	0.022	0.366	19.893	338.187	6.846	116.381
120924 p9huP98-8 #07 TMA 16 Cdj_Core[1,16,G]_[16596,55685].im3	TMA16	Stroma	27	120924 p9huP98-8 #07 TMA 16 Cdj_Core[1,16,G]_[16596,55685].im3_Stroma_27	29	120924 p9huP98-8 #07 TMA 16 Cdj_Core[1,16,G]_[16596,55685].im3_Stroma_region27_object29_193639	1	Cluster 1 (VGLUT1+/SP+)	16378.1	55780	27	13.4	17.3	0.01%	0.58	6.12	1.68	7.294	510.591	0.332	23.227	0.97	67.913	8.036	562.517	0	0	2.494	174.613	0.061	4.236	0.08	5.629	7.31	511.702	10.55	738.51
120924 p9huP98-8 #07 TMA 16 Cdj_Core[1,16,G]_[16596,55685].im3	TMA16	Stroma	27	120924 p9huP98-8 #07 TMA 16 Cdj_Core[1,16,G]_[16596,55685].im3_Stroma_27	30	120924 p9huP98-8 #07 TMA 16 Cdj_Core[1,16,G]_[16596,55685].im3_Stroma_region27_object30_193640	1	Cluster 1 (VGLUT1+/SP+)	16381.6	55779	27	11.6	3	0.00%	1.25	2.38	1.15	4.397	52.765	0.132	1.588	0.981	11.772	13.34	160.075	0	0	0.919	11.024	0.102	1.219	0.018	0.22	0.72	8.64	5.119	61.423
120924 p9huP98-8 #07 TMA 16 Cdj_Core[1,16,G]_[16596,55685].im3	TMA16	Stroma	27	120924 p9huP98-8 #07 TMA 16 Cdj_Core[1,16,G]_[16596,55685].im3_Stroma_27	31	120924 p9huP98-8 #07 TMA 16 Cdj_Core[1,16,G]_[16596,55685].im3_Stroma_region27_object31_193641	7	Cluster 7 (Indeterminate/Other)	16448.1	55794.9	27	6.3	13.3	0.00%	0.66	5.82	1.72	4.305	232.467	0.002	0.09	0	0	0.55	29.724	0.028	1.504	0.955	51.593	0.034	1.86	0.086	4.636	4.758	256.949	13.251	715.554
120924 p9huP98-8 #07 TMA 16 Cdj_Core[1,16,G]_[16596,55685].im3	TMA16	Stroma	27	120924 p9huP98-8 #07 TMA 16 Cdj_Core[1,16,G]_[16596,55685].im3_Stroma_27	35	120924 p9huP98-8 #07 TMA 16 Cdj_Core[1,16,G]_[16596,55685].im3_Stroma_region27_object35_193645	7	Cluster 7 (Indeterminate/Other)	16367.7	55821.7	27	4.5	2.7	0.00%	1.14	1.99	1	4.174	45.914	0.453	4.985	0.073	0.803	1.036	11.399	0.005	0.057	0.67	7.37	0.023	0.255	0.056	0.619	0.621	6.829	3.36	36.961
120924 p9huP98-8 #07 TMA 16 Cdj_Core[1,16,G]_[16596,55685].im3	TMA16	Stroma	27	120924 p9huP98-8 #07 TMA 16 Cdj_Core[1,16,G]_[16596,55685].im3_Stroma_27	36	120924 p9huP98-8 #07 TMA 16 Cdj_Core[1,16,G]_[16596,55685].im3_Stroma_region27_object36_193646	7	Cluster 7 (Indeterminate/Other)	16372.7	55822.2	27	3.6	3.2	0.00%	1.13	2.54	1.23	4.439	57.713	0.524	6.809	0.356	4.634	1.193	15.508	0	0.004	0.987	12.826	0.007	0.093	0.043	0.561	0.904	11.75	4.027	52.355
120924 p9huP98-8 #07 TMA 16 Cdj_Core[1,16,G]_[16596,55685].im3	TMA16	Stroma	27	120924 p9huP98-8 #07 TMA 16 Cdj_Core[1,16,G]_[16596,55685].im3_Stroma_27	37	120924 p9huP98-8 #07 TMA 16 Cdj_Core[1,16,G]_[16596,55685].im3_Stroma_region27_object37_193647	7	Cluster 7 (Indeterminate/Other)	16647.2	55823.7	27	74.3	4.7	0.00%	0.66	4.72	2.49	2.371	45.041	0.064	1.212	0.881	16.743	1.621	30.794	0	0	2.634	50.052	0.113	2.152	0.007	0.14	1.067	20.275	8.491	161.324
120924 p9huP98-8 #07 TMA 16 Cdj_Core[1,16,G]_[16596,55685].im3	TMA16	Stroma	27	120924 p9huP98-8 #07 TMA 16 Cdj_Core[1,16,G]_[16596,55685].im3_Stroma_27	38	120924 p9huP98-8 #07 TMA 16 Cdj_Core[1,16,G]_[16596,55685].im3_Stroma_region27_object38_193648	6	Cluster 6 (SYP-high)	16339.4	55824.2	27	3.5	6.4	0.00%	0.52	5.96	3.97	5.701	148.224	0.423	10.987	0.249	6.467	2.042	53.086	0.12	3.116	0.762	19.803	0.015	0.402	0.185	4.807	2.598	67.56	4.838	125.797
120924 p9huP98-8 #07 TMA 16 Cdj_Core[1,16,G]_[16596,55685].im3	TMA16	Stroma	27	120924 p9huP98-8 #07 TMA 16 Cdj_Core[1,16,G]_[16596,55685].im3_Stroma_27	40	120924 p9huP98-8 #07 TMA 16 Cdj_Core[1,16,G]_[16596,55685].im3_Stroma_region27_object40_193650	7	Cluster 7 (Indeterminate/Other)	16470	55829.2	27	37.3	8.6	0.00%	0.65	4.94	1.56	4.724	165.341	0.038	1.344	0.036	1.275	0.146	5.101	0.079	2.781	0.635	22.223	0.003	0.101	0.017	0.609	1.091	38.171	7.62	266.698
120924 p9huP98-8 #07 TMA 16 Cdj_Core[1,16,G]_[16596,55685].im3	TMA16	Stroma	27	120924 p9huP98-8 #07 TMA 16 Cdj_Core[1,16,G]_[16596,55685].im3_Stroma_27	41	120924 p9huP98-8 #07 TMA 16 Cdj_Core[1,16,G]_[16596,55685].im3_Stroma_region27_object41_193651	7	Cluster 7 (Indeterminate/Other)	16470.5	55833.1	27	35.8	7.1	0.00%	0.63	3.48	1.17	4.141	120.103	0	0.01	0	0.009	0.265	7.687	0.048	1.387	1.437	41.671	0.014	0.417	0.028	0.817	0.889	25.77	7.477	216.825
120924 p9huP98-8 #07 TMA 16 Cdj_Core[1,16,G]_[16596,55685].im3	TMA16	Stroma	27	120924 p9huP98-8 #07 TMA 16 Cdj_Core[1,16,G]_[16596,55685].im3_Stroma_27	42	120924 p9huP98-8 #07 TMA 16 Cdj_Core[1,16,G]_[16596,55685].im3_Stroma_region27_object42_193652	7	Cluster 7 (Indeterminate/Other)	16757	55833.6	27	26.1	3	0.00%	1.05	2.54	1.33	4.482	53.789	0.173	2.082	0.037	0.447	1.267	15.208	0.021	0.249	0.559	6.707	0.022	0.269	0.03	0.36	1.016	12.197	4.323	51.871
120924 p9huP98-8 #07 TMA 16 Cdj_Core[1,16,G]_[16596,55685].im3	TMA16	Stroma	27	120924 p9huP98-8 #07 TMA 16 Cdj_Core[1,16,G]_[16596,55685].im3_Stroma_27	44	120924 p9huP98-8 #07 TMA 16 Cdj_Core[1,16,G]_[16596,55685].im3_Stroma_region27_object44_193654	7	Cluster 7 (Indeterminate/Other)	16468.5	55847	27	22	32.5	0.01%	0.32	8.99	1.58	5.68	749.797	0.035	4.635	0.022	2.868	0.293	38.655	0.386	50.918	2.167	286.01	0.027	3.623	0.046	6.055	1.093	144.247	10.555	1393.22
120924 p9huP98-8 #07 TMA 16 Cdj_Core[1,16,G]_[16596,55685].im3	TMA16	Stroma	27	120924 p9huP98-8 #07 TMA 16 Cdj_Core[1,16,G]_[16596,55685].im3_Stroma_27	46	120924 p9huP98-8 #07 TMA 16 Cdj_Core[1,16,G]_[16596,55685].im3_Stroma_region27_object46_193656	7	Cluster 7 (Indeterminate/Other)	16447.7	55850	27	17.4	6.7	0.00%	0.64	3.97	1.6	4.656	125.699	0.17	4.585	0.104	2.807	0.647	17.472	0.325	8.786	2.076	56.048	0.032	0.874	0.043	1.172	0.813	21.954	9.5	256.513
120924 p9huP98-8 #07 TMA 16 Cdj_Core[1,16,G]_[16596,55685].im3	TMA16	Stroma	27	120924 p9huP98-8 #07 TMA 16 Cdj_Core[1,16,G]_[16596,55685].im3_Stroma_27	48	120924 p9huP98-8 #07 TMA 16 Cdj_Core[1,16,G]_[16596,55685].im3_Stroma_region27_object48_193658	7	Cluster 7 (Indeterminate/Other)	16484.9	55867.4	27	17.3	6.2	0.00%	0.65	4.09	1.56	4.513	112.814	0	0	0	0	0.39	9.755	0.066	1.639	1.855	46.381	0.017	0.413	0.019	0.483	2.439	60.968	9.171	229.286
120924 p9huP98-8 #07 TMA 16 Cdj_Core[1,16,G]_[16596,55685].im3	TMA16	Stroma	27	120924 p9huP98-8 #07 TMA 16 Cdj_Core[1,16,G]_[16596,55685].im3_Stroma_27	50	120924 p9huP98-8 #07 TMA 16 Cdj_Core[1,16,G]_[16596,55685].im3_Stroma_region27_object50_193660	7	Cluster 7 (Indeterminate/Other)	16326.5	55879.3	27	37.2	5.7	0.00%	0.66	4.08	1.7	5.137	118.144	0.007	0.17	0	0	1.542	35.475	0.416	9.578	1.291	29.688	0.024	0.543	0.036	0.829	7.948	182.796	9.626	221.39
120924 p9huP98-8 #07 TMA 16 Cdj_Core[1,16,G]_[16596,55685].im3	TMA16	Stroma	27	120924 p9huP98-8 #07 TMA 16 Cdj_Core[1,16,G]_[16596,55685].im3_Stroma_27	51	120924 p9huP98-8 #07 TMA 16 Cdj_Core[1,16,G]_[16596,55685].im3_Stroma_region27_object51_193661	7	Cluster 7 (Indeterminate/Other)	16566.3	55889.2	27	34.5	7.4	0.00%	0.6	3.98	1.33	5.315	159.447	0.068	2.033	0.004	0.121	0.501	15.04	0.141	4.243	1.295	38.86	0.004	0.132	0.04	1.194	1.241	37.216	7.395	221.863
120924 p9huP98-8 #07 TMA 16 Cdj_Core[1,16,G]_[16596,55685].im3	TMA16	Stroma	27	120924 p9huP98-8 #07 TMA 16 Cdj_Core[1,16,G]_[16596,55685].im3_Stroma_27	52	120924 p9huP98-8 #07 TMA 16 Cdj_Core[1,16,G]_[16596,55685].im3_Stroma_region27_object52_193662	7	Cluster 7 (Indeterminate/Other)	16679	55889.2	27	31.8	2.5	0.00%	1.55	1.99	1.33	5.363	53.629	0.153	1.534	0.004	0.037	0.367	3.67	0.047	0.468	0.38	3.799	0.024	0.243	0.036	0.356	1.897	18.967	3.728	37.281
120924 p9huP98-8 #07 TMA 16 Cdj_Core[1,16,G]_[16596,55685].im3	TMA16	Stroma	27	120924 p9huP98-8 #07 TMA 16 Cdj_Core[1,16,G]_[16596,55685].im3_Stroma_27	53	120924 p9huP98-8 #07 TMA 16 Cdj_Core[1,16,G]_[16596,55685].im3_Stroma_region27_object53_193663	7	Cluster 7 (Indeterminate/Other)	16443.2	55891.7	27	13	7.6	0.00%	0.8	3.48	1.17	6.045	187.38	0.042	1.3	0.008	0.251	0.595	18.459	0.06	1.849	0.848	26.278	0.023	0.725	0.016	0.491	0.433	13.428	8.368	259.412
120924 p9huP98-8 #07 TMA 16 Cdj_Core[1,16,G]_[16596,55685].im3	TMA16	Stroma	27	120924 p9huP98-8 #07 TMA 16 Cdj_Core[1,16,G]_[16596,55685].im3_Stroma_27	54	120924 p9huP98-8 #07 TMA 16 Cdj_Core[1,16,G]_[16596,55685].im3_Stroma_region27_object54_193664	7	Cluster 7 (Indeterminate/Other)	16696.9	55891.2	27	26.3	3	0.00%	1.05	1.99	1	6.808	81.693	0	0	0	0	0.466	5.588	0	0	0.833	9.999	0.043	0.513	0.054	0.651	0.727	8.721	5.09	61.085
120924 p9huP98-8 #07 TMA 16 Cdj_Core[1,16,G]_[16596,55685].im3	TMA16	Stroma	27	120924 p9huP98-8 #07 TMA 16 Cdj_Core[1,16,G]_[16596,55685].im3_Stroma_27	55	120924 p9huP98-8 #07 TMA 16 Cdj_Core[1,16,G]_[16596,55685].im3_Stroma_region27_object55_193665	7	Cluster 7 (Indeterminate/Other)	16377.7	55898.2	27	45.2	3.2	0.00%	1.13	2.98	2	4.61	59.93	0	0	0	0	0.484	6.298	0.646	8.394	0.809	10.523	0.042	0.543	0.017	0.216	1.703	22.14	7.801	101.41
120924 p9huP98-8 #07 TMA 16 Cdj_Core[1,16,G]_[16596,55685].im3	TMA16	Stroma	27	120924 p9huP98-8 #07 TMA 16 Cdj_Core[1,16,G]_[16596,55685].im3_Stroma_27	56	120924 p9huP98-8 #07 TMA 16 Cdj_Core[1,16,G]_[16596,55685].im3_Stroma_region27_object56_193666	7	Cluster 7 (Indeterminate/Other)	16518.2	55899.2	27	54.1	4.4	0.00%	0.88	2.61	1.16	4.344	78.192	0	0	0	0	0.231	4.152	0.045	0.804	1.059	19.061	0.009	0.16	0.024	0.43	1.425	25.645	8.079	145.428
120924 p9huP98-8 #07 TMA 16 Cdj_Core[1,16,G]_[16596,55685].im3	TMA16	Stroma	27	120924 p9huP98-8 #07 TMA 16 Cdj_Core[1,16,G]_[16596,55685].im3_Stroma_27	57	120924 p9huP98-8 #07 TMA 16 Cdj_Core[1,16,G]_[16596,55685].im3_Stroma_region27_object57_193667	7	Cluster 7 (Indeterminate/Other)	16111	55900.7	27	25	3.2	0.00%	1.13	2	1.01	5.274	68.556	0	0	0	0	0.815	10.592	0.292	3.799	0.505	6.561	0.053	0.684	0.037	0.48	1.224	15.908	6.937	90.186
120924 p9huP98-8 #07 TMA 16 Cdj_Core[1,16,G]_[16596,55685].im3	TMA16	Stroma	27	120924 p9huP98-8 #07 TMA 16 Cdj_Core[1,16,G]_[16596,55685].im3_Stroma_27	58	120924 p9huP98-8 #07 TMA 16 Cdj_Core[1,16,G]_[16596,55685].im3_Stroma_region27_object58_193668	7	Cluster 7 (Indeterminate/Other)	16096.7	55903.6	27	14.8	22.7	0.01%	0.33	8.8	1.78	5.532	508.934	0.032	2.952	0.048	4.455	1.34	123.286	1.052	96.795	1.326	121.981	0.056	5.183	0.056	5.191	5.673	521.905	7.98	734.194
120924 p9huP98-8 #07 TMA 16 Cdj_Core[1,16,G]_[16596,55685].im3	TMA16	Stroma	27	120924 p9huP98-8 #07 TMA 16 Cdj_Core[1,16,G]_[16596,55685].im3_Stroma_27	59	120924 p9huP98-8 #07 TMA 16 Cdj_Core[1,16,G]_[16596,55685].im3_Stroma_region27_object59_193669	7	Cluster 7 (Indeterminate/Other)	16385.1	55908.1	27	55.9	20.2	0.01%	0.37	9.16	2.54	4.563	374.161	0.001	0.078	0.001	0.078	0.298	24.407	0.125	10.258	1.116	91.48	0.037	3.059	0.03	2.465	3.711	304.321	7.242	593.868
120924 p9huP98-8 #07 TMA 16 Cdj_Core[1,16,G]_[16596,55685].im3	TMA16	Stroma	27	120924 p9huP98-8 #07 TMA 16 Cdj_Core[1,16,G]_[16596,55685].im3_Stroma_27	60	120924 p9huP98-8 #07 TMA 16 Cdj_Core[1,16,G]_[16596,55685].im3_Stroma_region27_object60_193670	7	Cluster 7 (Indeterminate/Other)	16403	55910.1	27	52.1	4.2	0.00%	0.74	4.49	2.79	1.855	31.531	0.047	0.806	0.046	0.79	0.644	10.946	0.243	4.129	2.933	49.855	0.058	0.986	0.019	0.317	0.743	12.624	5.642	95.918
120924 p9huP98-8 #07 TMA 16 Cdj_Core[1,16,G]_[16596,55685].im3	TMA16	Stroma	27	120924 p9huP98-8 #07 TMA 16 Cdj_Core[1,16,G]_[16596,55685].im3_Stroma_27	61	120924 p9huP98-8 #07 TMA 16 Cdj_Core[1,16,G]_[16596,55685].im3_Stroma_region27_object61_193671	7	Cluster 7 (Indeterminate/Other)	16845.8	55908.6	27	7.8	2.5	0.00%	1.26	1.99	1.32	2.605	26.047	0.22	2.203	0.573	5.725	1.122	11.225	0	0	3.259	32.594	0.082	0.818	0.032	0.319	0.952	9.523	4.689	46.892
120924 p9huP98-8 #07 TMA 16 Cdj_Core[1,16,G]_[16596,55685].im3	TMA16	Stroma	27	120924 p9huP98-8 #07 TMA 16 Cdj_Core[1,16,G]_[16596,55685].im3_Stroma_27	65	120924 p9huP98-8 #07 TMA 16 Cdj_Core[1,16,G]_[16596,55685].im3_Stroma_region27_object65_193675	7	Cluster 7 (Indeterminate/Other)	16601.6	55917	27	10.6	10.1	0.00%	0.82	4.48	1.5	7.894	323.661	0.041	1.688	0.044	1.789	0.961	39.417	0.38	15.579	1.508	61.83	0.058	2.376	0.028	1.153	0.43	17.618	6.323	259.241
120924 p9huP98-8 #07 TMA 16 Cdj_Core[1,16,G]_[16596,55685].im3	TMA16	Stroma	27	120924 p9huP98-8 #07 TMA 16 Cdj_Core[1,16,G]_[16596,55685].im3_Stroma_27	66	120924 p9huP98-8 #07 TMA 16 Cdj_Core[1,16,G]_[16596,55685].im3_Stroma_region27_object66_193676	7	Cluster 7 (Indeterminate/Other)	16693.4	55916.6	27	1	3.7	0.00%	0.96	2.49	1.25	6.258	93.866	0.114	1.717	0.188	2.827	0.307	4.61	0.011	0.163	0.651	9.762	0.019	0.291	0.038	0.565	0.639	9.579	4.433	66.495
120924 p9huP98-8 #07 TMA 16 Cdj_Core[1,16,G]_[16596,55685].im3	TMA16	Stroma	27	120924 p9huP98-8 #07 TMA 16 Cdj_Core[1,16,G]_[16596,55685].im3_Stroma_27	67	120924 p9huP98-8 #07 TMA 16 Cdj_Core[1,16,G]_[16596,55685].im3_Stroma_region27_object67_193677	7	Cluster 7 (Indeterminate/Other)	16868.7	55919	27	10.9	3.2	0.00%	1.13	1.99	1	4.243	55.16	0.233	3.028	0.025	0.326	1.348	17.519	0	0	0.275	3.574	0.032	0.413	0.036	0.468	11.849	154.042	4.842	62.946
120924 p9huP98-8 #07 TMA 16 Cdj_Core[1,16,G]_[16596,55685].im3	TMA16	Stroma	27	120924 p9huP98-8 #07 TMA 16 Cdj_Core[1,16,G]_[16596,55685].im3_Stroma_27	68	120924 p9huP98-8 #07 TMA 16 Cdj_Core[1,16,G]_[16596,55685].im3_Stroma_region27_object68_193678	7	Cluster 7 (Indeterminate/Other)	16314.1	55932.4	27	16.9	4.2	0.00%	1.09	2.49	1.24	5.888	100.098	0.334	5.675	0.017	0.285	0.799	13.577	0.645	10.968	1.181	20.07	0.029	0.494	0.014	0.234	0.873	14.838	6.374	108.361
120924 p9huP98-8 #07 TMA 16 Cdj_Core[1,16,G]_[16596,55685].im3	TMA16	Stroma	27	120924 p9huP98-8 #07 TMA 16 Cdj_Core[1,16,G]_[16596,55685].im3_Stroma_27	69	120924 p9huP98-8 #07 TMA 16 Cdj_Core[1,16,G]_[16596,55685].im3_Stroma_region27_object69_193679	7	Cluster 7 (Indeterminate/Other)	16883.1	55936.4	27	29.5	3.5	0.00%	1.04	2.72	1.48	4.621	64.691	0.228	3.195	0.086	1.206	0.327	4.584	0.01	0.144	0.375	5.255	0.012	0.17	0.032	0.441	0.881	12.34	3.704	51.858
120924 p9huP98-8 #07 TMA 16 Cdj_Core[1,16,G]_[16596,55685].im3	TMA16	Stroma	27	120924 p9huP98-8 #07 TMA 16 Cdj_Core[1,16,G]_[16596,55685].im3_Stroma_27	72	120924 p9huP98-8 #07 TMA 16 Cdj_Core[1,16,G]_[16596,55685].im3_Stroma_region27_object72_193682	7	Cluster 7 (Indeterminate/Other)	16151.3	55947.3	27	19.5	12.6	0.00%	0.36	7.6	2.8	3.622	184.725	0.127	6.452	0.025	1.28	1.079	55.019	0.816	41.636	3.233	164.858	0.098	5.002	0.025	1.274	1.409	71.86	10.675	544.414
120924 p9huP98-8 #07 TMA 16 Cdj_Core[1,16,G]_[16596,55685].im3	TMA16	Stroma	27	120924 p9huP98-8 #07 TMA 16 Cdj_Core[1,16,G]_[16596,55685].im3_Stroma_27	74	120924 p9huP98-8 #07 TMA 16 Cdj_Core[1,16,G]_[16596,55685].im3_Stroma_region27_object74_193684	7	Cluster 7 (Indeterminate/Other)	16328	55952.3	27	5.5	2.7	0.00%	1.14	2.42	1.38	4.728	52.012	0	0	0.014	0.15	0.487	5.362	0.031	0.344	0.739	8.134	0.017	0.19	0.021	0.23	3.389	37.275	4.456	49.015
120924 p9huP98-8 #07 TMA 16 Cdj_Core[1,16,G]_[16596,55685].im3	TMA16	Stroma	27	120924 p9huP98-8 #07 TMA 16 Cdj_Core[1,16,G]_[16596,55685].im3_Stroma_27	75	120924 p9huP98-8 #07 TMA 16 Cdj_Core[1,16,G]_[16596,55685].im3_Stroma_region27_object75_193685	7	Cluster 7 (Indeterminate/Other)	16206.4	55957.3	27	17.6	17.3	0.01%	0.68	5.72	1.31	6.241	436.847	0.006	0.439	0.002	0.117	0.892	62.444	0.468	32.734	1.292	90.464	0.066	4.632	0.024	1.669	2.578	180.49	8.516	596.135
120924 p9huP98-8 #07 TMA 16 Cdj_Core[1,16,G]_[16596,55685].im3	TMA16	Stroma	27	120924 p9huP98-8 #07 TMA 16 Cdj_Core[1,16,G]_[16596,55685].im3_Stroma_27	77	120924 p9huP98-8 #07 TMA 16 Cdj_Core[1,16,G]_[16596,55685].im3_Stroma_region27_object77_193687	7	Cluster 7 (Indeterminate/Other)	16585.2	55963.2	27	17	12.6	0.00%	0.67	4.94	1.29	7.162	365.259	0.047	2.399	0.034	1.741	0.707	36.032	0	0.011	0.649	33.102	0.039	2.01	0.015	0.79	11.875	605.611	8.593	438.224
120924 p9huP98-8 #07 TMA 16 Cdj_Core[1,16,G]_[16596,55685].im3	TMA16	Stroma	27	120924 p9huP98-8 #07 TMA 16 Cdj_Core[1,16,G]_[16596,55685].im3_Stroma_27	78	120924 p9huP98-8 #07 TMA 16 Cdj_Core[1,16,G]_[16596,55685].im3_Stroma_region27_object78_193688	7	Cluster 7 (Indeterminate/Other)	16572.3	55965.7	27	20.7	7.6	0.00%	0.74	3.9	1.4	5.576	172.858	0.029	0.885	0	0	1.292	40.066	1.207	37.419	0.216	6.692	0.017	0.529	0.032	1.005	0.58	17.978	6.068	188.1
120924 p9huP98-8 #07 TMA 16 Cdj_Core[1,16,G]_[16596,55685].im3	TMA16	Stroma	27	120924 p9huP98-8 #07 TMA 16 Cdj_Core[1,16,G]_[16596,55685].im3_Stroma_27	79	120924 p9huP98-8 #07 TMA 16 Cdj_Core[1,16,G]_[16596,55685].im3_Stroma_region27_object79_193689	7	Cluster 7 (Indeterminate/Other)	16231.2	55966.7	27	13.4	5.4	0.00%	0.96	2.98	1.2	5.447	119.835	0.344	7.574	0.06	1.327	1.03	22.658	0	0	0.604	13.295	0.069	1.514	0.008	0.177	0.679	14.939	4.514	99.31
120924 p9huP98-8 #07 TMA 16 Cdj_Core[1,16,G]_[16596,55685].im3	TMA16	Stroma	27	120924 p9huP98-8 #07 TMA 16 Cdj_Core[1,16,G]_[16596,55685].im3_Stroma_27	80	120924 p9huP98-8 #07 TMA 16 Cdj_Core[1,16,G]_[16596,55685].im3_Stroma_region27_object80_193690	7	Cluster 7 (Indeterminate/Other)	16427.8	55973.1	27	21.3	44.1	0.01%	0.28	11.46	1.54	6.122	1095.92	0.242	43.349	0.059	10.48	0.718	128.448	1.049	187.733	2.278	407.769	0.025	4.401	0.039	6.975	1.951	349.213	9.725	1740.78
120924 p9huP98-8 #07 TMA 16 Cdj_Core[1,16,G]_[16596,55685].im3	TMA16	Stroma	27	120924 p9huP98-8 #07 TMA 16 Cdj_Core[1,16,G]_[16596,55685].im3_Stroma_27	84	120924 p9huP98-8 #07 TMA 16 Cdj_Core[1,16,G]_[16596,55685].im3_Stroma_region27_object84_193694	7	Cluster 7 (Indeterminate/Other)	16462.1	55974.6	27	35.8	3.7	0.00%	1.12	2.49	1.25	4.456	66.844	0.009	0.142	0	0	0.233	3.501	0.126	1.895	1.926	28.884	0.019	0.291	0.026	0.392	6.603	99.042	7.766	116.487
120924 p9huP98-8 #07 TMA 16 Cdj_Core[1,16,G]_[16596,55685].im3	TMA16	Stroma	27	120924 p9huP98-8 #07 TMA 16 Cdj_Core[1,16,G]_[16596,55685].im3_Stroma_27	85	120924 p9huP98-8 #07 TMA 16 Cdj_Core[1,16,G]_[16596,55685].im3_Stroma_region27_object85_193695	7	Cluster 7 (Indeterminate/Other)	16336.4	55975.6	27	26.7	8.6	0.00%	0.46	4.37	1.27	4.631	162.094	0	0	0	0	0.818	28.643	0.041	1.435	1.911	66.874	0.051	1.781	0.035	1.221	11.362	397.687	9.537	333.812
120924 p9huP98-8 #07 TMA 16 Cdj_Core[1,16,G]_[16596,55685].im3	TMA16	Stroma	27	120924 p9huP98-8 #07 TMA 16 Cdj_Core[1,16,G]_[16596,55685].im3_Stroma_27	86	120924 p9huP98-8 #07 TMA 16 Cdj_Core[1,16,G]_[16596,55685].im3_Stroma_region27_object86_193696	7	Cluster 7 (Indeterminate/Other)	16325.5	55977.6	27	19.6	12.3	0.00%	0.48	6.53	2.16	4.5	225.016	0.001	0.05	0.05	2.496	1.813	90.651	0.281	14.065	1.137	56.832	0.039	1.974	0.016	0.784	1.144	57.181	8.49	424.476
120924 p9huP98-8 #07 TMA 16 Cdj_Core[1,16,G]_[16596,55685].im3	TMA16	Stroma	27	120924 p9huP98-8 #07 TMA 16 Cdj_Core[1,16,G]_[16596,55685].im3_Stroma_27	87	120924 p9huP98-8 #07 TMA 16 Cdj_Core[1,16,G]_[16596,55685].im3_Stroma_region27_object87_193697	7	Cluster 7 (Indeterminate/Other)	16341.4	55981.6	27	34.5	30.8	0.01%	0.26	9.57	1.54	5.445	680.683	0.134	16.695	0.094	11.735	0.88	109.988	0.439	54.854	2.536	316.942	0.042	5.233	0.045	5.604	6.246	780.797	9.199	1149.88
120924 p9huP98-8 #07 TMA 16 Cdj_Core[1,16,G]_[16596,55685].im3	TMA16	Stroma	27	120924 p9huP98-8 #07 TMA 16 Cdj_Core[1,16,G]_[16596,55685].im3_Stroma_27	91	120924 p9huP98-8 #07 TMA 16 Cdj_Core[1,16,G]_[16596,55685].im3_Stroma_region27_object91_193701	7	Cluster 7 (Indeterminate/Other)	16327.5	55988	27	27.8	9.4	0.00%	0.83	3.49	1	5.368	203.989	0.047	1.786	0.289	10.973	1.361	51.711	0.171	6.513	2.629	99.906	0.047	1.786	0.033	1.258	0.868	32.999	10.87	413.042
120924 p9huP98-8 #07 TMA 16 Cdj_Core[1,16,G]_[16596,55685].im3	TMA16	Stroma	27	120924 p9huP98-8 #07 TMA 16 Cdj_Core[1,16,G]_[16596,55685].im3_Stroma_27	92	120924 p9huP98-8 #07 TMA 16 Cdj_Core[1,16,G]_[16596,55685].im3_Stroma_region27_object92_193702	7	Cluster 7 (Indeterminate/Other)	16580.7	55987.5	27	39.5	3.9	0.00%	1.03	2.48	1.25	4.873	77.966	0.083	1.333	0.076	1.221	2.864	45.822	0	0	0.258	4.132	0.05	0.807	0.009	0.15	1.122	17.948	5.671	90.735
120924 p9huP98-8 #07 TMA 16 Cdj_Core[1,16,G]_[16596,55685].im3	TMA16	Stroma	27	120924 p9huP98-8 #07 TMA 16 Cdj_Core[1,16,G]_[16596,55685].im3_Stroma_27	93	120924 p9huP98-8 #07 TMA 16 Cdj_Core[1,16,G]_[16596,55685].im3_Stroma_region27_object93_193703	2	Cluster 2 (TH-mid)	16136.4	55988	27	4.5	2.7	0.00%	1.14	2.48	1.67	4.064	44.705	0.703	7.733	0.001	0.014	0.61	6.71	2.125	23.376	2.338	25.721	0.056	0.618	0.069	0.76	0.612	6.733	8.865	97.511
120924 p9huP98-8 #07 TMA 16 Cdj_Core[1,16,G]_[16596,55685].im3	TMA16	Stroma	27	120924 p9huP98-8 #07 TMA 16 Cdj_Core[1,16,G]_[16596,55685].im3_Stroma_27	94	120924 p9huP98-8 #07 TMA 16 Cdj_Core[1,16,G]_[16596,55685].im3_Stroma_region27_object94_193704	7	Cluster 7 (Indeterminate/Other)	16287.8	55991.5	27	16	2.7	0.00%	1.14	2.49	1.67	4.851	53.359	0	0	0	0	1.296	14.258	0	0	0.92	10.121	0.084	0.921	0.018	0.201	1.413	15.546	9.704	106.742
120924 p9huP98-8 #07 TMA 16 Cdj_Core[1,16,G]_[16596,55685].im3	TMA16	Stroma	27	120924 p9huP98-8 #07 TMA 16 Cdj_Core[1,16,G]_[16596,55685].im3_Stroma_27	95	120924 p9huP98-8 #07 TMA 16 Cdj_Core[1,16,G]_[16596,55685].im3_Stroma_region27_object95_193705	7	Cluster 7 (Indeterminate/Other)	16546	55995	27	59.2	9.9	0.00%	0.52	5.21	1.94	6.115	244.611	0.219	8.759	0.009	0.353	1.028	41.109	0.654	26.178	1.174	46.968	0.005	0.217	0.019	0.779	0.606	24.23	5.72	228.807
120924 p9huP98-8 #07 TMA 16 Cdj_Core[1,16,G]_[16596,55685].im3	TMA16	Stroma	27	120924 p9huP98-8 #07 TMA 16 Cdj_Core[1,16,G]_[16596,55685].im3_Stroma_27	96	120924 p9huP98-8 #07 TMA 16 Cdj_Core[1,16,G]_[16596,55685].im3_Stroma_region27_object96_193706	7	Cluster 7 (Indeterminate/Other)	16542	55995.5	27	62	6.9	0.00%	0.8	3.64	1.28	6.376	178.518	0.335	9.392	0.045	1.249	1.085	30.367	0.248	6.939	1.38	38.637	0.01	0.28	0.021	0.6	0.738	20.667	6.222	174.204
120924 p9huP98-8 #07 TMA 16 Cdj_Core[1,16,G]_[16596,55685].im3	TMA16	Stroma	27	120924 p9huP98-8 #07 TMA 16 Cdj_Core[1,16,G]_[16596,55685].im3_Stroma_27	98	120924 p9huP98-8 #07 TMA 16 Cdj_Core[1,16,G]_[16596,55685].im3_Stroma_region27_object98_193708	7	Cluster 7 (Indeterminate/Other)	16333.5	55998	27	38	3.9	0.00%	1.03	2.48	1.25	5.076	81.221	0	0	0	0	0.115	1.847	0.237	3.788	0.719	11.507	0.028	0.449	0.002	0.034	19.075	305.202	10.266	164.261
120924 p9huP98-8 #07 TMA 16 Cdj_Core[1,16,G]_[16596,55685].im3	TMA16	Stroma	27	120924 p9huP98-8 #07 TMA 16 Cdj_Core[1,16,G]_[16596,55685].im3_Stroma_27	99	120924 p9huP98-8 #07 TMA 16 Cdj_Core[1,16,G]_[16596,55685].im3_Stroma_region27_object99_193709	7	Cluster 7 (Indeterminate/Other)	16546.4	56000	27	63.1	12.6	0.00%	0.76	3.99	1	6.414	327.112	0.227	11.57	0.042	2.134	1.323	67.486	0.402	20.509	0.618	31.499	0.016	0.807	0.034	1.73	0.602	30.723	6.286	320.599
120924 p9huP98-8 #07 TMA 16 Cdj_Core[1,16,G]_[16596,55685].im3	TMA16	Stroma	27	120924 p9huP98-8 #07 TMA 16 Cdj_Core[1,16,G]_[16596,55685].im3_Stroma_27	100	120924 p9huP98-8 #07 TMA 16 Cdj_Core[1,16,G]_[16596,55685].im3_Stroma_region27_object100_193710	7	Cluster 7 (Indeterminate/Other)	16527.1	56004.4	27	78.4	2.7	0.00%	1.14	2.05	1.12	4.408	48.485	0.244	2.68	0.928	10.206	1.058	11.636	0.035	0.384	2.149	23.638	0.038	0.415	0.028	0.308	0.811	8.925	6.683	73.518
120924 p9huP98-8 #07 TMA 16 Cdj_Core[1,16,G]_[16596,55685].im3	TMA16	Stroma	27	120924 p9huP98-8 #07 TMA 16 Cdj_Core[1,16,G]_[16596,55685].im3_Stroma_27	101	120924 p9huP98-8 #07 TMA 16 Cdj_Core[1,16,G]_[16596,55685].im3_Stroma_region27_object101_193711	2	Cluster 2 (TH-mid)	16147.8	56005.4	27	18.6	6.7	0.00%	0.77	3.49	1.4	5.036	135.979	0.011	0.294	0	0	1.115	30.104	1.189	32.091	3.62	97.74	0.094	2.531	0.065	1.743	1.362	36.773	8.151	220.066
120924 p9huP98-8 #07 TMA 16 Cdj_Core[1,16,G]_[16596,55685].im3	TMA16	Stroma	27	120924 p9huP98-8 #07 TMA 16 Cdj_Core[1,16,G]_[16596,55685].im3_Stroma_27	102	120924 p9huP98-8 #07 TMA 16 Cdj_Core[1,16,G]_[16596,55685].im3_Stroma_region27_object102_193712	7	Cluster 7 (Indeterminate/Other)	16513.7	56006.4	27	77.5	6.9	0.00%	0.88	2.98	1	6.328	177.193	0.301	8.431	0.335	9.37	0.927	25.954	0.017	0.482	0.811	22.716	0.011	0.304	0.012	0.345	0.554	15.514	5.956	166.781
120924 p9huP98-8 #07 TMA 16 Cdj_Core[1,16,G]_[16596,55685].im3	TMA16	Stroma	27	120924 p9huP98-8 #07 TMA 16 Cdj_Core[1,16,G]_[16596,55685].im3_Stroma_27	103	120924 p9huP98-8 #07 TMA 16 Cdj_Core[1,16,G]_[16596,55685].im3_Stroma_region27_object103_193713	7	Cluster 7 (Indeterminate/Other)	16277.9	56012.9	27	6.2	2.7	0.00%	1.38	1.99	1.33	5.473	60.199	0.114	1.258	0.017	0.186	0.473	5.207	0.023	0.257	1.961	21.569	0.038	0.417	0.022	0.243	0.724	7.967	6.59	72.49
120924 p9huP98-8 #07 TMA 16 Cdj_Core[1,16,G]_[16596,55685].im3	TMA16	Stroma	27	120924 p9huP98-8 #07 TMA 16 Cdj_Core[1,16,G]_[16596,55685].im3_Stroma_27	106	120924 p9huP98-8 #07 TMA 16 Cdj_Core[1,16,G]_[16596,55685].im3_Stroma_region27_object106_193716	7	Cluster 7 (Indeterminate/Other)	16251.5	56032.7	27	26.9	7.1	0.00%	0.75	3.97	1.6	5.877	170.431	0.077	2.234	0.257	7.466	0.59	17.121	0.004	0.103	0.649	18.828	0.048	1.381	0.018	0.51	0.825	23.934	6.512	188.846
120924 p9huP98-8 #07 TMA 16 Cdj_Core[1,16,G]_[16596,55685].im3	TMA16	Stroma	27	120924 p9huP98-8 #07 TMA 16 Cdj_Core[1,16,G]_[16596,55685].im3_Stroma_27	108	120924 p9huP98-8 #07 TMA 16 Cdj_Core[1,16,G]_[16596,55685].im3_Stroma_region27_object108_193718	7	Cluster 7 (Indeterminate/Other)	16526.6	56050.1	27	74.8	3.7	0.00%	0.84	3.01	1.57	4.088	61.325	0.387	5.802	0.298	4.473	1.031	15.472	0	0	0.255	3.827	0.03	0.448	0.015	0.222	0.865	12.973	4.508	67.624
120924 p9huP98-8 #07 TMA 16 Cdj_Core[1,16,G]_[16596,55685].im3	TMA16	Stroma	27	120924 p9huP98-8 #07 TMA 16 Cdj_Core[1,16,G]_[16596,55685].im3_Stroma_27	109	120924 p9huP98-8 #07 TMA 16 Cdj_Core[1,16,G]_[16596,55685].im3_Stroma_region27_object109_193719	7	Cluster 7 (Indeterminate/Other)	16589.1	56070	27	9.3	4.9	0.00%	0.98	2.96	1.31	4.327	86.539	0.166	3.324	0.321	6.427	1.772	35.443	0.009	0.19	0.616	12.318	0.015	0.3	0.026	0.523	12.656	253.128	6.338	126.76
120924 p9huP98-8 #07 TMA 16 Cdj_Core[1,16,G]_[16596,55685].im3	TMA16	Stroma	27	120924 p9huP98-8 #07 TMA 16 Cdj_Core[1,16,G]_[16596,55685].im3_Stroma_27	111	120924 p9huP98-8 #07 TMA 16 Cdj_Core[1,16,G]_[16596,55685].im3_Stroma_region27_object111_193721	7	Cluster 7 (Indeterminate/Other)	16440.7	56074.4	27	50.2	6.2	0.00%	0.79	3.65	1.61	5.677	141.934	0.255	6.374	0.088	2.212	0.983	24.578	0.297	7.414	0.93	23.251	0.009	0.22	0.027	0.682	0.864	21.611	6.57	164.249
120924 p9huP98-8 #07 TMA 16 Cdj_Core[1,16,G]_[16596,55685].im3	TMA16	Stroma	27	120924 p9huP98-8 #07 TMA 16 Cdj_Core[1,16,G]_[16596,55685].im3_Stroma_27	112	120924 p9huP98-8 #07 TMA 16 Cdj_Core[1,16,G]_[16596,55685].im3_Stroma_region27_object112_193722	7	Cluster 7 (Indeterminate/Other)	16445.7	56074.4	27	51.7	3.5	0.00%	1.22	1.99	1	4.275	59.853	0.129	1.805	0.532	7.455	1.163	16.278	0.105	1.473	0.312	4.37	0.027	0.381	0.012	0.164	0.646	9.044	4.797	67.152
120924 p9huP98-8 #07 TMA 16 Cdj_Core[1,16,G]_[16596,55685].im3	TMA16	Stroma	27	120924 p9huP98-8 #07 TMA 16 Cdj_Core[1,16,G]_[16596,55685].im3_Stroma_27	113	120924 p9huP98-8 #07 TMA 16 Cdj_Core[1,16,G]_[16596,55685].im3_Stroma_region27_object113_193723	7	Cluster 7 (Indeterminate/Other)	16454.6	56075.4	27	56.2	3	0.00%	1.05	1.99	1	4.82	57.837	0.055	0.66	0	0	1.801	21.608	0.69	8.275	1.421	17.057	0.034	0.413	0.021	0.25	0.566	6.795	5.997	71.963
120924 p9huP98-8 #07 TMA 16 Cdj_Core[1,16,G]_[16596,55685].im3	TMA16	Stroma	27	120924 p9huP98-8 #07 TMA 16 Cdj_Core[1,16,G]_[16596,55685].im3_Stroma_27	114	120924 p9huP98-8 #07 TMA 16 Cdj_Core[1,16,G]_[16596,55685].im3_Stroma_region27_object114_193724	7	Cluster 7 (Indeterminate/Other)	16262	56087.8	27	21.1	5.4	0.00%	0.96	2.98	1.2	6.81	149.821	0.053	1.172	0.231	5.077	1.873	41.203	0.065	1.44	1.522	33.492	0.077	1.688	0.035	0.771	0.375	8.258	9.818	216.007
120924 p9huP98-8 #07 TMA 16 Cdj_Core[1,16,G]_[16596,55685].im3	TMA16	Stroma	27	120924 p9huP98-8 #07 TMA 16 Cdj_Core[1,16,G]_[16596,55685].im3_Stroma_27	115	120924 p9huP98-8 #07 TMA 16 Cdj_Core[1,16,G]_[16596,55685].im3_Stroma_region27_object115_193725	7	Cluster 7 (Indeterminate/Other)	16957	56093.8	27	17.8	2.5	0.00%	1.26	1.99	1	2.267	22.665	0.327	3.273	0.371	3.712	1.106	11.057	0.005	0.052	2.862	28.623	0.012	0.118	0.027	0.273	0.866	8.662	5.199	51.991
120924 p9huP98-8 #07 TMA 16 Cdj_Core[1,16,G]_[16596,55685].im3	TMA16	Stroma	27	120924 p9huP98-8 #07 TMA 16 Cdj_Core[1,16,G]_[16596,55685].im3_Stroma_27	117	120924 p9huP98-8 #07 TMA 16 Cdj_Core[1,16,G]_[16596,55685].im3_Stroma_region27_object117_193727	7	Cluster 7 (Indeterminate/Other)	16356.3	56103.7	27	60.9	8.1	0.00%	0.78	3.48	1.17	5.307	175.122	0.015	0.511	0.015	0.492	0.408	13.477	0.005	0.163	1.114	36.755	0.034	1.112	0.009	0.284	0.768	25.348	7.151	235.994
120924 p9huP98-8 #07 TMA 16 Cdj_Core[1,16,G]_[16596,55685].im3	TMA16	Stroma	27	120924 p9huP98-8 #07 TMA 16 Cdj_Core[1,16,G]_[16596,55685].im3_Stroma_27	119	120924 p9huP98-8 #07 TMA 16 Cdj_Core[1,16,G]_[16596,55685].im3_Stroma_region27_object119_193729	7	Cluster 7 (Indeterminate/Other)	16881.1	56116.6	27	62.8	18.2	0.01%	0.58	6.82	1.86	5.38	398.086	0.122	8.992	0.152	11.213	0.373	27.592	0.002	0.126	0.385	28.522	0.029	2.162	0.022	1.653	0.485	35.899	4.548	336.585
120924 p9huP98-8 #07 TMA 16 Cdj_Core[1,16,G]_[16596,55685].im3	TMA16	Stroma	27	120924 p9huP98-8 #07 TMA 16 Cdj_Core[1,16,G]_[16596,55685].im3_Stroma_27	121	120924 p9huP98-8 #07 TMA 16 Cdj_Core[1,16,G]_[16596,55685].im3_Stroma_region27_object121_193731	7	Cluster 7 (Indeterminate/Other)	16912.8	56142.9	27	44	3.2	0.00%	1.13	1.99	1	4.807	62.491	0.294	3.817	0.075	0.969	0.795	10.329	0	0	0.464	6.038	0.026	0.335	0.02	0.261	0.778	10.11	4.153	53.993
120924 p9huP98-8 #07 TMA 16 Cdj_Core[1,16,G]_[16596,55685].im3	TMA16	Stroma	27	120924 p9huP98-8 #07 TMA 16 Cdj_Core[1,16,G]_[16596,55685].im3_Stroma_27	123	120924 p9huP98-8 #07 TMA 16 Cdj_Core[1,16,G]_[16596,55685].im3_Stroma_region27_object123_193733	7	Cluster 7 (Indeterminate/Other)	16523.6	56158.3	27	18.5	2.5	0.00%	1.26	1.99	1.32	5.417	54.173	0.009	0.089	0.093	0.927	1.074	10.741	0	0	0.364	3.639	0.02	0.199	0.006	0.062	1.205	12.05	7.58	75.796
120924 p9huP98-8 #07 TMA 16 Cdj_Core[1,16,G]_[16596,55685].im3	TMA16	Stroma	27	120924 p9huP98-8 #07 TMA 16 Cdj_Core[1,16,G]_[16596,55685].im3_Stroma_27	124	120924 p9huP98-8 #07 TMA 16 Cdj_Core[1,16,G]_[16596,55685].im3_Stroma_region27_object124_193734	7	Cluster 7 (Indeterminate/Other)	16529.6	56159.3	27	24.2	2.5	0.00%	1.26	1.99	1.32	5.485	54.846	0.071	0.71	0.199	1.99	1.539	15.389	0	0	0.431	4.312	0.024	0.24	0.009	0.094	0.566	5.656	6.016	60.162
120924 p9huP98-8 #07 TMA 16 Cdj_Core[1,16,G]_[16596,55685].im3	TMA16	Stroma	27	120924 p9huP98-8 #07 TMA 16 Cdj_Core[1,16,G]_[16596,55685].im3_Stroma_27	125	120924 p9huP98-8 #07 TMA 16 Cdj_Core[1,16,G]_[16596,55685].im3_Stroma_region27_object125_193735	7	Cluster 7 (Indeterminate/Other)	16934.7	56162.3	27	16	14	0.00%	0.43	7.72	2.47	4.775	272.153	0.128	7.293	0.054	3.093	0.939	53.532	0.003	0.188	0.392	22.33	0.039	2.243	0.02	1.126	0.564	32.129	4.498	256.386
120924 p9huP98-8 #07 TMA 16 Cdj_Core[1,16,G]_[16596,55685].im3	TMA16	Stroma	27	120924 p9huP98-8 #07 TMA 16 Cdj_Core[1,16,G]_[16596,55685].im3_Stroma_27	126	120924 p9huP98-8 #07 TMA 16 Cdj_Core[1,16,G]_[16596,55685].im3_Stroma_region27_object126_193736	6	Cluster 6 (SYP-high)	16786.2	56162.3	27	3	13.6	0.00%	0.45	6.45	1.86	5.49	301.928	0.34	18.706	0	0	0.427	23.489	0.198	10.894	1.29	70.976	0.043	2.363	0.11	6.024	1.364	75.037	7.246	398.536
120924 p9huP98-8 #07 TMA 16 Cdj_Core[1,16,G]_[16596,55685].im3	TMA16	Stroma	27	120924 p9huP98-8 #07 TMA 16 Cdj_Core[1,16,G]_[16596,55685].im3_Stroma_27	127	120924 p9huP98-8 #07 TMA 16 Cdj_Core[1,16,G]_[16596,55685].im3_Stroma_region27_object127_193737	7	Cluster 7 (Indeterminate/Other)	16931.7	56166.3	27	17.3	4.9	0.00%	0.7	4.49	2.46	4.278	85.564	0.269	5.38	0.065	1.294	0.853	17.063	0	0	0.489	9.782	0.038	0.751	0.017	0.335	0.698	13.969	4.613	92.268
120924 p9huP98-8 #07 TMA 16 Cdj_Core[1,16,G]_[16596,55685].im3	TMA16	Stroma	27	120924 p9huP98-8 #07 TMA 16 Cdj_Core[1,16,G]_[16596,55685].im3_Stroma_27	129	120924 p9huP98-8 #07 TMA 16 Cdj_Core[1,16,G]_[16596,55685].im3_Stroma_region27_object129_193739	7	Cluster 7 (Indeterminate/Other)	16319.1	56167.8	27	10.9	3.9	0.00%	1.03	2.49	1.25	4.349	69.578	0.2	3.193	0.013	0.213	1.035	16.559	0.272	4.356	0.883	14.135	0.029	0.467	0.026	0.41	5.365	85.845	5.906	94.495
120924 p9huP98-8 #07 TMA 16 Cdj_Core[1,16,G]_[16596,55685].im3	TMA16	Stroma	27	120924 p9huP98-8 #07 TMA 16 Cdj_Core[1,16,G]_[16596,55685].im3_Stroma_27	130	120924 p9huP98-8 #07 TMA 16 Cdj_Core[1,16,G]_[16596,55685].im3_Stroma_region27_object130_193740	7	Cluster 7 (Indeterminate/Other)	16499.3	56185.1	27	15.9	4.9	0.00%	0.98	2.98	1.49	7.504	150.088	0.02	0.394	0.033	0.659	1.833	36.66	0.118	2.361	0.277	5.543	0.021	0.425	0.008	0.159	0.271	5.415	7.019	140.374
120924 p9huP98-8 #07 TMA 16 Cdj_Core[1,16,G]_[16596,55685].im3	TMA16	Stroma	27	120924 p9huP98-8 #07 TMA 16 Cdj_Core[1,16,G]_[16596,55685].im3_Stroma_27	135	120924 p9huP98-8 #07 TMA 16 Cdj_Core[1,16,G]_[16596,55685].im3_Stroma_region27_object135_193745	7	Cluster 7 (Indeterminate/Other)	16819	56235.3	27	16.8	5.4	0.00%	0.69	3.31	1.12	4.733	104.125	0	0	0	0	0.257	5.646	0	0	1.086	23.886	0.048	1.061	0.013	0.288	11.765	258.835	7.342	161.517
120924 p9huP98-8 #07 TMA 16 Cdj_Core[1,16,G]_[16596,55685].im3	TMA16	Stroma	27	120924 p9huP98-8 #07 TMA 16 Cdj_Core[1,16,G]_[16596,55685].im3_Stroma_27	136	120924 p9huP98-8 #07 TMA 16 Cdj_Core[1,16,G]_[16596,55685].im3_Stroma_region27_object136_193746	7	Cluster 7 (Indeterminate/Other)	16813.1	56250.7	27	4.5	17.5	0.01%	0.37	6.72	1.42	5.884	417.788	0.072	5.099	0.046	3.238	1.53	108.605	0.016	1.153	1.949	138.413	0.046	3.287	0.029	2.051	1.094	77.702	8.166	579.783
120924 p9huP98-8 #07 TMA 16 Cdj_Core[1,16,G]_[16596,55685].im3	TMA16	Stroma	27	120924 p9huP98-8 #07 TMA 16 Cdj_Core[1,16,G]_[16596,55685].im3_Stroma_27	138	120924 p9huP98-8 #07 TMA 16 Cdj_Core[1,16,G]_[16596,55685].im3_Stroma_region27_object138_193748	7	Cluster 7 (Indeterminate/Other)	16794.2	56258.1	27	11.5	18.2	0.01%	0.39	8.21	1.89	4.446	329.001	0.159	11.781	0.174	12.897	1.836	135.888	0.016	1.171	3.558	263.292	0.049	3.622	0.026	1.898	0.58	42.9	6.934	513.115
120924 p9huP98-8 #07 TMA 16 Cdj_Core[1,16,G]_[16596,55685].im3	TMA16	Stroma	unassigned	120924 p9huP98-8 #07 TMA 16 Cdj_Core[1,16,G]_[16596,55685].im3_Stroma_unassigned	139	120924 p9huP98-8 #07 TMA 16 Cdj_Core[1,16,G]_[16596,55685].im3_Stroma_regionNA_object139_193749	6	Cluster 6 (SYP-high)	16808.1	56258.6		0.7	12.1	0.00%	0.64	5.16	1.63	6.38	312.606	0.521	25.531	0.397	19.461	1.82	89.167	0.085	4.165	1.533	75.095	0.028	1.383	0.152	7.471	0.724	35.47	6.434	315.29
120924 p9huP98-8 #07 TMA 16 Cdj_Core[1,16,G]_[16596,55685].im3	TMA16	Stroma	27	120924 p9huP98-8 #07 TMA 16 Cdj_Core[1,16,G]_[16596,55685].im3_Stroma_27	140	120924 p9huP98-8 #07 TMA 16 Cdj_Core[1,16,G]_[16596,55685].im3_Stroma_region27_object140_193750	7	Cluster 7 (Indeterminate/Other)	16796.2	56264.1	27	8.4	5.9	0.00%	0.57	3.48	1	3.249	77.972	0.011	0.258	0.024	0.587	2.077	49.838	0.015	0.361	2.709	65.026	0.053	1.26	0.024	0.582	0.787	18.888	5.448	130.754
120924 p9huP98-8 #07 TMA 16 Cdj_Core[1,16,H]_[18065,55764].im3	TMA16	Stroma	14	120924 p9huP98-8 #07 TMA 16 Cdj_Core[1,16,H]_[18065,55764].im3_Stroma_14	3	120924 p9huP98-8 #07 TMA 16 Cdj_Core[1,16,H]_[18065,55764].im3_Stroma_region14_object3_193753	7	Cluster 7 (Indeterminate/Other)	18162	55334.7	14	7	8.1	0.00%	0.86	3.48	1	5.082	167.694	0.11	3.618	0.283	9.332	0.21	6.914	0.001	0.021	0.317	10.453	0.025	0.831	0.03	0.974	0.777	25.655	4.745	156.571
120924 p9huP98-8 #07 TMA 16 Cdj_Core[1,16,H]_[18065,55764].im3	TMA16	Stroma	25	120924 p9huP98-8 #07 TMA 16 Cdj_Core[1,16,H]_[18065,55764].im3_Stroma_25	11	120924 p9huP98-8 #07 TMA 16 Cdj_Core[1,16,H]_[18065,55764].im3_Stroma_region25_object11_193761	7	Cluster 7 (Indeterminate/Other)	18050.3	55499	25	7.7	9.6	0.00%	0.85	3.48	1	6.34	247.261	0.974	37.972	0.031	1.216	0.268	10.435	0.052	2.042	0.455	17.755	0.014	0.558	0.038	1.465	0.585	22.798	5.832	227.444
120924 p9huP98-8 #07 TMA 16 Cdj_Core[1,16,H]_[18065,55764].im3	TMA16	Stroma	27	120924 p9huP98-8 #07 TMA 16 Cdj_Core[1,16,H]_[18065,55764].im3_Stroma_27	12	120924 p9huP98-8 #07 TMA 16 Cdj_Core[1,16,H]_[18065,55764].im3_Stroma_region27_object12_193762	7	Cluster 7 (Indeterminate/Other)	17797.1	55535.2	27	32.4	433.3	0.20%	0.11	30.51	1.07	8.735	15355.4	0.374	657.853	0.094	165.713	1.227	2157.61	0.177	311.662	1.767	3106.45	0.037	64.93	0.047	82.946	3.26	5731.94	9.844	17306.4
120924 p9huP98-8 #07 TMA 16 Cdj_Core[1,16,H]_[18065,55764].im3	TMA16	Stroma	27	120924 p9huP98-8 #07 TMA 16 Cdj_Core[1,16,H]_[18065,55764].im3_Stroma_27	13	120924 p9huP98-8 #07 TMA 16 Cdj_Core[1,16,H]_[18065,55764].im3_Stroma_region27_object13_193763	7	Cluster 7 (Indeterminate/Other)	17877.5	55522.3	27	9.9	7.1	0.00%	0.69	4.35	1.67	5.452	158.118	0.199	5.779	0.17	4.917	1.836	53.249	0.022	0.639	0.294	8.53	0.025	0.724	0.038	1.111	0.903	26.187	5.202	150.859
120924 p9huP98-8 #07 TMA 16 Cdj_Core[1,16,H]_[18065,55764].im3	TMA16	Stroma	27	120924 p9huP98-8 #07 TMA 16 Cdj_Core[1,16,H]_[18065,55764].im3_Stroma_27	14	120924 p9huP98-8 #07 TMA 16 Cdj_Core[1,16,H]_[18065,55764].im3_Stroma_region27_object14_193764	7	Cluster 7 (Indeterminate/Other)	17800.6	55528.8	27	38.8	16.3	0.01%	0.45	6.65	1.72	5.864	387.03	0.412	27.218	0.012	0.807	0.785	51.777	0.031	2.03	1.332	87.886	0.025	1.652	0.047	3.119	4.132	272.731	8.078	533.136
120924 p9huP98-8 #07 TMA 16 Cdj_Core[1,16,H]_[18065,55764].im3	TMA16	Stroma	27	120924 p9huP98-8 #07 TMA 16 Cdj_Core[1,16,H]_[18065,55764].im3_Stroma_27	15	120924 p9huP98-8 #07 TMA 16 Cdj_Core[1,16,H]_[18065,55764].im3_Stroma_region27_object15_193765	7	Cluster 7 (Indeterminate/Other)	17879	55534.2	27	7.7	4.9	0.00%	0.78	3.31	1.73	4.698	93.961	0.24	4.793	0.011	0.23	0.273	5.468	0.008	0.168	0.474	9.482	0.013	0.256	0.037	0.735	0.828	16.555	3.838	76.752
120924 p9huP98-8 #07 TMA 16 Cdj_Core[1,16,H]_[18065,55764].im3	TMA16	Stroma	27	120924 p9huP98-8 #07 TMA 16 Cdj_Core[1,16,H]_[18065,55764].im3_Stroma_27	16	120924 p9huP98-8 #07 TMA 16 Cdj_Core[1,16,H]_[18065,55764].im3_Stroma_region27_object16_193766	7	Cluster 7 (Indeterminate/Other)	17885	55540.2	27	13.4	3	0.00%	1.05	3.38	2.11	3.766	45.193	0.069	0.833	0.195	2.341	1.244	14.924	0.17	2.04	0.881	10.574	0.018	0.216	0.035	0.418	1.033	12.393	5.564	66.768
120924 p9huP98-8 #07 TMA 16 Cdj_Core[1,16,H]_[18065,55764].im3	TMA16	Stroma	35	120924 p9huP98-8 #07 TMA 16 Cdj_Core[1,16,H]_[18065,55764].im3_Stroma_35	19	120924 p9huP98-8 #07 TMA 16 Cdj_Core[1,16,H]_[18065,55764].im3_Stroma_region35_object19_193769	7	Cluster 7 (Indeterminate/Other)	18441	55577.9	35	15.5	6.7	0.00%	0.85	3.8	1.41	5.138	138.716	0.167	4.511	0.236	6.374	0.325	8.774	0.006	0.154	0.225	6.066	0.022	0.595	0.045	1.225	0.758	20.46	4.618	124.677
120924 p9huP98-8 #07 TMA 16 Cdj_Core[1,16,H]_[18065,55764].im3	TMA16	Stroma	27	120924 p9huP98-8 #07 TMA 16 Cdj_Core[1,16,H]_[18065,55764].im3_Stroma_27	22	120924 p9huP98-8 #07 TMA 16 Cdj_Core[1,16,H]_[18065,55764].im3_Stroma_region27_object22_193772	7	Cluster 7 (Indeterminate/Other)	17821.4	55601.3	27	33.3	11.6	0.01%	0.61	5.46	1.82	5.751	270.277	0.241	11.328	0.085	3.988	0.287	13.479	0.029	1.362	0.28	13.177	0.016	0.731	0.036	1.676	0.7	32.895	4.283	201.318
120924 p9huP98-8 #07 TMA 16 Cdj_Core[1,16,H]_[18065,55764].im3	TMA16	Stroma	35	120924 p9huP98-8 #07 TMA 16 Cdj_Core[1,16,H]_[18065,55764].im3_Stroma_35	24	120924 p9huP98-8 #07 TMA 16 Cdj_Core[1,16,H]_[18065,55764].im3_Stroma_region35_object24_193774	7	Cluster 7 (Indeterminate/Other)	18442	55614.7	35	3	21.9	0.01%	0.53	8.22	2.05	7.378	656.657	0.118	10.519	0.081	7.17	0.399	35.523	0.017	1.551	0.942	83.797	0.024	2.092	0.062	5.51	0.606	53.932	5.893	524.499
120924 p9huP98-8 #07 TMA 16 Cdj_Core[1,16,H]_[18065,55764].im3	TMA16	Stroma	27	120924 p9huP98-8 #07 TMA 16 Cdj_Core[1,16,H]_[18065,55764].im3_Stroma_27	25	120924 p9huP98-8 #07 TMA 16 Cdj_Core[1,16,H]_[18065,55764].im3_Stroma_region27_object25_193775	7	Cluster 7 (Indeterminate/Other)	17924.7	55616.2	27	21.5	5.7	0.00%	0.66	3.96	1.92	4.268	98.153	0.024	0.546	0.016	0.37	1.231	28.324	0.019	0.432	0.267	6.141	0.036	0.827	0.028	0.652	0.902	20.736	4.73	108.784
120924 p9huP98-8 #07 TMA 16 Cdj_Core[1,16,H]_[18065,55764].im3	TMA16	Stroma	27	120924 p9huP98-8 #07 TMA 16 Cdj_Core[1,16,H]_[18065,55764].im3_Stroma_27	26	120924 p9huP98-8 #07 TMA 16 Cdj_Core[1,16,H]_[18065,55764].im3_Stroma_region27_object26_193776	7	Cluster 7 (Indeterminate/Other)	17876	55624.1	27	35.3	3	0.00%	1.05	2.94	1.6	4.15	49.794	0.005	0.061	0.004	0.053	0.249	2.982	0	0	0.377	4.525	0.018	0.221	0.028	0.34	0.916	10.993	3.729	44.753
120924 p9huP98-8 #07 TMA 16 Cdj_Core[1,16,H]_[18065,55764].im3	TMA16	Stroma	27	120924 p9huP98-8 #07 TMA 16 Cdj_Core[1,16,H]_[18065,55764].im3_Stroma_27	27	120924 p9huP98-8 #07 TMA 16 Cdj_Core[1,16,H]_[18065,55764].im3_Stroma_region27_object27_193777	7	Cluster 7 (Indeterminate/Other)	17935.6	55626.6	27	28.3	2.5	0.00%	1.26	1.99	1.32	4.487	44.868	0.099	0.99	0.002	0.023	0.361	3.611	0	0	0.376	3.762	0.011	0.109	0.028	0.276	1.011	10.109	5.212	52.118
120924 p9huP98-8 #07 TMA 16 Cdj_Core[1,16,H]_[18065,55764].im3	TMA16	Stroma	27	120924 p9huP98-8 #07 TMA 16 Cdj_Core[1,16,H]_[18065,55764].im3_Stroma_27	28	120924 p9huP98-8 #07 TMA 16 Cdj_Core[1,16,H]_[18065,55764].im3_Stroma_region27_object28_193778	7	Cluster 7 (Indeterminate/Other)	17944.6	55627.6	27	29.3	4.9	0.00%	0.63	4.06	2.06	4.367	87.344	0.263	5.264	0.264	5.284	1.48	29.604	0.018	0.363	0.532	10.648	0.024	0.489	0.027	0.549	10.053	201.069	9.719	194.371
120924 p9huP98-8 #07 TMA 16 Cdj_Core[1,16,H]_[18065,55764].im3	TMA16	Stroma	27	120924 p9huP98-8 #07 TMA 16 Cdj_Core[1,16,H]_[18065,55764].im3_Stroma_27	33	120924 p9huP98-8 #07 TMA 16 Cdj_Core[1,16,H]_[18065,55764].im3_Stroma_region27_object33_193783	7	Cluster 7 (Indeterminate/Other)	17965.9	55738.8	27	12.2	4.2	0.00%	1.09	2.98	1.5	4.18	71.054	0.181	3.073	0.083	1.414	2.103	35.745	0.019	0.324	0.5	8.505	0.036	0.605	0.038	0.651	0.882	14.996	6.299	107.09
120924 p9huP98-8 #07 TMA 16 Cdj_Core[1,16,H]_[18065,55764].im3	TMA16	Stroma	55	120924 p9huP98-8 #07 TMA 16 Cdj_Core[1,16,H]_[18065,55764].im3_Stroma_55	34	120924 p9huP98-8 #07 TMA 16 Cdj_Core[1,16,H]_[18065,55764].im3_Stroma_region55_object34_193784	7	Cluster 7 (Indeterminate/Other)	17647.2	55831.1	55	10.4	48.8	0.02%	0.37	11.81	1.72	7.622	1509.22	0.117	23.195	0.071	14.156	0.331	65.53	0.016	3.147	0.579	114.591	0.038	7.434	0.057	11.314	0.393	77.839	5.045	998.929
120924 p9huP98-8 #07 TMA 16 Cdj_Core[1,16,H]_[18065,55764].im3	TMA16	Stroma	55	120924 p9huP98-8 #07 TMA 16 Cdj_Core[1,16,H]_[18065,55764].im3_Stroma_55	35	120924 p9huP98-8 #07 TMA 16 Cdj_Core[1,16,H]_[18065,55764].im3_Stroma_region55_object35_193785	7	Cluster 7 (Indeterminate/Other)	17651.1	55831.1	55	11	2.5	0.00%	1.26	2	1	4.017	40.173	0.068	0.68	0.043	0.432	0.336	3.363	0.015	0.15	0.089	0.894	0.033	0.33	0.049	0.493	0.676	6.76	3.238	32.376
120924 p9huP98-8 #07 TMA 16 Cdj_Core[1,16,H]_[18065,55764].im3	TMA16	Stroma	59	120924 p9huP98-8 #07 TMA 16 Cdj_Core[1,16,H]_[18065,55764].im3_Stroma_59	40	120924 p9huP98-8 #07 TMA 16 Cdj_Core[1,16,H]_[18065,55764].im3_Stroma_region59_object40_193790	7	Cluster 7 (Indeterminate/Other)	18619.8	55858.9	59	16.4	2.7	0.00%	1.14	2.7	1.84	4.163	45.794	0.016	0.177	0.022	0.243	0.191	2.105	0	0	0.016	0.175	0.015	0.164	0.04	0.439	0.909	9.997	4.06	44.656
120924 p9huP98-8 #07 TMA 16 Cdj_Core[1,16,H]_[18065,55764].im3	TMA16	Stroma	57	120924 p9huP98-8 #07 TMA 16 Cdj_Core[1,16,H]_[18065,55764].im3_Stroma_57	41	120924 p9huP98-8 #07 TMA 16 Cdj_Core[1,16,H]_[18065,55764].im3_Stroma_region57_object41_193791	7	Cluster 7 (Indeterminate/Other)	18508	55872.3	57	10.7	8.9	0.00%	0.5	5.77	2.22	4.485	161.473	0.153	5.492	0.137	4.942	0.203	7.305	0.004	0.138	0.519	18.689	0.022	0.8	0.049	1.753	0.591	21.262	4.005	144.165
120924 p9huP98-8 #07 TMA 16 Cdj_Core[1,16,H]_[18065,55764].im3	TMA16	Stroma	59	120924 p9huP98-8 #07 TMA 16 Cdj_Core[1,16,H]_[18065,55764].im3_Stroma_59	42	120924 p9huP98-8 #07 TMA 16 Cdj_Core[1,16,H]_[18065,55764].im3_Stroma_region59_object42_193792	7	Cluster 7 (Indeterminate/Other)	18639.6	55900.1	59	7.7	5.4	0.00%	0.85	2.94	1.18	5.309	116.8	0	0	0	0	0.051	1.124	0	0	0.107	2.343	0.018	0.391	0.04	0.881	0.73	16.049	3.783	83.236
120924 p9huP98-8 #07 TMA 16 Cdj_Core[1,16,H]_[18065,55764].im3	TMA16	Stroma	77	120924 p9huP98-8 #07 TMA 16 Cdj_Core[1,16,H]_[18065,55764].im3_Stroma_77	49	120924 p9huP98-8 #07 TMA 16 Cdj_Core[1,16,H]_[18065,55764].im3_Stroma_region77_object49_193799	7	Cluster 7 (Indeterminate/Other)	18256.3	56158.3	77	12.4	7.1	0.00%	0.83	3.47	1.16	10.045	291.312	0.254	7.378	0.058	1.679	0.195	5.653	0.005	0.151	0.986	28.583	0.047	1.369	0.047	1.354	0.37	10.717	7.212	209.147
120924 p9huP98-8 #07 TMA 16 Cdj_Core[1,16,H]_[18065,55764].im3	TMA16	Stroma	84	120924 p9huP98-8 #07 TMA 16 Cdj_Core[1,16,H]_[18065,55764].im3_Stroma_84	50	120924 p9huP98-8 #07 TMA 16 Cdj_Core[1,16,H]_[18065,55764].im3_Stroma_region84_object50_193800	7	Cluster 7 (Indeterminate/Other)	17668.5	56203	84	6	6.7	0.00%	0.94	2.98	1	5.286	142.715	0.013	0.354	0.03	0.814	0.358	9.672	0	0	0.279	7.526	0.038	1.018	0.033	0.904	0.673	18.165	4.701	126.916
120924 p9huP98-8 #07 TMA 16 Cdj_Core[1,16,H]_[18065,55764].im3	TMA16	Stroma	86	120924 p9huP98-8 #07 TMA 16 Cdj_Core[1,16,H]_[18065,55764].im3_Stroma_86	51	120924 p9huP98-8 #07 TMA 16 Cdj_Core[1,16,H]_[18065,55764].im3_Stroma_region86_object51_193801	7	Cluster 7 (Indeterminate/Other)	18118.8	56238.2	86	5	11.8	0.01%	0.67	5.32	1.64	6.011	288.538	0.27	12.938	0.058	2.794	0.244	11.723	0.016	0.762	0.636	30.509	0.037	1.791	0.039	1.891	0.704	33.793	4.53	217.455
120924 p9huP98-8 #07 TMA 16 Cdj_Core[1,17,C]_[10241,57194].im3	TMA16	Stroma	15	120924 p9huP98-8 #07 TMA 16 Cdj_Core[1,17,C]_[10241,57194].im3_Stroma_15	3	120924 p9huP98-8 #07 TMA 16 Cdj_Core[1,17,C]_[10241,57194].im3_Stroma_region15_object3_193847	7	Cluster 7 (Indeterminate/Other)	10059.2	56768.4	15	128.3	3.5	0.00%	1.04	3.38	1.85	4.137	57.922	0	0	0	0	0.005	0.07	1.92	26.884	0.366	5.123	0.01	0.134	0.021	0.292	3.494	48.92	8.411	117.751
120924 p9huP98-8 #07 TMA 16 Cdj_Core[1,17,D]_[11830,57114].im3	TMA16	Stroma	8	120924 p9huP98-8 #07 TMA 16 Cdj_Core[1,17,D]_[11830,57114].im3_Stroma_8	1	120924 p9huP98-8 #07 TMA 16 Cdj_Core[1,17,D]_[11830,57114].im3_Stroma_region8_object1_193853	7	Cluster 7 (Indeterminate/Other)	12058	56583.3	8	15.9	3.7	0.00%	0.96	3.16	1.72	6.145	92.17	0.131	1.959	0.028	0.419	0.581	8.721	0.931	13.972	0.384	5.763	0.01	0.147	0.006	0.084	0.517	7.761	6.783	101.738
120924 p9huP98-8 #07 TMA 16 Cdj_Core[1,17,D]_[11830,57114].im3	TMA16	Stroma	8	120924 p9huP98-8 #07 TMA 16 Cdj_Core[1,17,D]_[11830,57114].im3_Stroma_8	2	120924 p9huP98-8 #07 TMA 16 Cdj_Core[1,17,D]_[11830,57114].im3_Stroma_region8_object2_193854	7	Cluster 7 (Indeterminate/Other)	12038.1	56588.2	8	26.2	8.1	0.00%	0.4	6.29	2.39	3.626	119.657	0.008	0.254	0	0	0.35	11.535	0.624	20.602	2.173	71.725	0.067	2.205	0.02	0.673	0.931	30.737	8.011	264.369
120924 p9huP98-8 #07 TMA 16 Cdj_Core[1,17,D]_[11830,57114].im3	TMA16	Stroma	8	120924 p9huP98-8 #07 TMA 16 Cdj_Core[1,17,D]_[11830,57114].im3_Stroma_8	3	120924 p9huP98-8 #07 TMA 16 Cdj_Core[1,17,D]_[11830,57114].im3_Stroma_region8_object3_193855	7	Cluster 7 (Indeterminate/Other)	12045.6	56588.2	8	22.7	24.2	0.00%	0.38	9.65	2.43	6.927	678.82	0.263	25.819	0.452	44.327	0.953	93.403	0.095	9.339	2.748	269.256	0.091	8.938	0.022	2.185	0.785	76.977	10.459	1025.02
120924 p9huP98-8 #07 TMA 16 Cdj_Core[1,17,D]_[11830,57114].im3	TMA16	Stroma	8	120924 p9huP98-8 #07 TMA 16 Cdj_Core[1,17,D]_[11830,57114].im3_Stroma_8	4	120924 p9huP98-8 #07 TMA 16 Cdj_Core[1,17,D]_[11830,57114].im3_Stroma_region8_object4_193856	2	Cluster 2 (TH-mid)	12016.3	56604.6	8	43.3	4.9	0.00%	0.87	2.72	1	5.169	103.38	0.006	0.121	0.007	0.142	0.521	10.422	2.254	45.088	1.664	33.276	0.019	0.376	0.033	0.668	0.54	10.808	7.751	155.023
120924 p9huP98-8 #07 TMA 16 Cdj_Core[1,17,D]_[11830,57114].im3	TMA16	Stroma	8	120924 p9huP98-8 #07 TMA 16 Cdj_Core[1,17,D]_[11830,57114].im3_Stroma_8	6	120924 p9huP98-8 #07 TMA 16 Cdj_Core[1,17,D]_[11830,57114].im3_Stroma_region8_object6_193858	7	Cluster 7 (Indeterminate/Other)	11509.4	56755.1	8	61.6	5.9	0.00%	0.57	3.51	1.11	4.601	110.433	0.137	3.288	0.08	1.913	1.327	31.854	0.837	20.078	2.009	48.212	0.034	0.808	0.011	0.264	0.503	12.067	5.818	139.627
120924 p9huP98-8 #07 TMA 16 Cdj_Core[1,17,D]_[11830,57114].im3	TMA16	Stroma	8	120924 p9huP98-8 #07 TMA 16 Cdj_Core[1,17,D]_[11830,57114].im3_Stroma_8	7	120924 p9huP98-8 #07 TMA 16 Cdj_Core[1,17,D]_[11830,57114].im3_Stroma_region8_object7_193859	7	Cluster 7 (Indeterminate/Other)	11513.8	56756.1	8	58.6	2.7	0.00%	1.38	2.48	1.66	4.54	49.938	0.3	3.301	0.096	1.054	0.89	9.788	0.731	8.046	1.142	12.56	0.014	0.156	0.016	0.173	0.304	3.342	5.029	55.322
120924 p9huP98-8 #07 TMA 16 Cdj_Core[1,17,D]_[11830,57114].im3	TMA16	Stroma	8	120924 p9huP98-8 #07 TMA 16 Cdj_Core[1,17,D]_[11830,57114].im3_Stroma_8	8	120924 p9huP98-8 #07 TMA 16 Cdj_Core[1,17,D]_[11830,57114].im3_Stroma_region8_object8_193860	2	Cluster 2 (TH-mid)	11419.5	56828.5	8	38.9	8.6	0.00%	0.7	4.47	1.5	7.534	263.683	0.114	4.002	0.063	2.21	0.982	34.384	3.016	105.543	0.636	22.273	0.012	0.427	0.016	0.576	0.248	8.683	6.6	231
120924 p9huP98-8 #07 TMA 16 Cdj_Core[1,17,D]_[11830,57114].im3	TMA16	Stroma	8	120924 p9huP98-8 #07 TMA 16 Cdj_Core[1,17,D]_[11830,57114].im3_Stroma_8	9	120924 p9huP98-8 #07 TMA 16 Cdj_Core[1,17,D]_[11830,57114].im3_Stroma_region8_object9_193861	7	Cluster 7 (Indeterminate/Other)	12007.3	56837.5	8	101.9	2.5	0.00%	1.26	4.07	3.46	3.956	39.562	0.192	1.921	0.18	1.8	1.103	11.027	0.042	0.42	0.495	4.948	0.029	0.287	0.008	0.081	0.776	7.755	3.781	37.807
120924 p9huP98-8 #07 TMA 16 Cdj_Core[1,17,D]_[11830,57114].im3	TMA16	Stroma	8	120924 p9huP98-8 #07 TMA 16 Cdj_Core[1,17,D]_[11830,57114].im3_Stroma_8	10	120924 p9huP98-8 #07 TMA 16 Cdj_Core[1,17,D]_[11830,57114].im3_Stroma_region8_object10_193862	5	Cluster 5 (TH-high)	11467.7	56840.4	8	31.8	14.3	0.00%	0.41	7.87	2.66	5.753	333.648	0.04	2.307	0	0	1.222	70.893	7.917	459.175	1.485	86.143	0.002	0.118	0.077	4.444	0.118	6.816	8.795	510.082
120924 p9huP98-8 #07 TMA 16 Cdj_Core[1,17,D]_[11830,57114].im3	TMA16	Stroma	8	120924 p9huP98-8 #07 TMA 16 Cdj_Core[1,17,D]_[11830,57114].im3_Stroma_8	11	120924 p9huP98-8 #07 TMA 16 Cdj_Core[1,17,D]_[11830,57114].im3_Stroma_region8_object11_193863	2	Cluster 2 (TH-mid)	11439.4	56840.4	8	27.8	18	0.00%	0.55	7.94	2.66	5.715	417.192	0.076	5.572	0.003	0.19	0.754	55.021	2.812	205.262	0.462	33.696	0.011	0.834	0.023	1.668	0.296	21.572	5.098	372.129
120924 p9huP98-8 #07 TMA 16 Cdj_Core[1,17,D]_[11830,57114].im3	TMA16	Stroma	8	120924 p9huP98-8 #07 TMA 16 Cdj_Core[1,17,D]_[11830,57114].im3_Stroma_8	12	120924 p9huP98-8 #07 TMA 16 Cdj_Core[1,17,D]_[11830,57114].im3_Stroma_region8_object12_193864	2	Cluster 2 (TH-mid)	11351.5	56876.2	8	17	19.2	0.00%	0.39	9.44	3.16	4.108	320.449	0.993	77.489	0.863	67.299	3.406	265.683	4.351	339.369	3.344	260.859	0.051	3.964	0.065	5.096	0.167	13.039	11.733	915.175
120924 p9huP98-8 #07 TMA 16 Cdj_Core[1,17,D]_[11830,57114].im3	TMA16	Stroma	8	120924 p9huP98-8 #07 TMA 16 Cdj_Core[1,17,D]_[11830,57114].im3_Stroma_8	14	120924 p9huP98-8 #07 TMA 16 Cdj_Core[1,17,D]_[11830,57114].im3_Stroma_region8_object14_193866	7	Cluster 7 (Indeterminate/Other)	11412.6	56922.4	8	36.7	15.5	0.00%	0.34	7.45	1.66	5.308	334.422	0.033	2.1	0	0	1.124	70.784	1.398	88.085	0.555	34.951	0.03	1.916	0.012	0.777	6.709	422.668	8.539	537.942
120924 p9huP98-8 #07 TMA 16 Cdj_Core[1,17,D]_[11830,57114].im3	TMA16	Stroma	8	120924 p9huP98-8 #07 TMA 16 Cdj_Core[1,17,D]_[11830,57114].im3_Stroma_8	16	120924 p9huP98-8 #07 TMA 16 Cdj_Core[1,17,D]_[11830,57114].im3_Stroma_region8_object16_193868	7	Cluster 7 (Indeterminate/Other)	11422	56931.8	8	39.7	7.6	0.00%	0.5	4.01	1.21	4.236	131.311	0.08	2.488	0	0	0.493	15.277	2.078	64.418	0.534	16.542	0.009	0.294	0.016	0.506	0.337	10.439	4.015	124.47
120924 p9huP98-8 #07 TMA 16 Cdj_Core[1,17,D]_[11830,57114].im3	TMA16	Stroma	8	120924 p9huP98-8 #07 TMA 16 Cdj_Core[1,17,D]_[11830,57114].im3_Stroma_8	17	120924 p9huP98-8 #07 TMA 16 Cdj_Core[1,17,D]_[11830,57114].im3_Stroma_region8_object17_193869	7	Cluster 7 (Indeterminate/Other)	11428	56935.8	8	36	11.1	0.00%	0.49	6.03	2.44	4.794	215.726	0.112	5.035	0	0	0.197	8.88	1.851	83.292	0.543	24.418	0.012	0.544	0.017	0.78	0.352	15.831	4.429	199.322
120924 p9huP98-8 #07 TMA 16 Cdj_Core[1,17,D]_[11830,57114].im3	TMA16	Stroma	8	120924 p9huP98-8 #07 TMA 16 Cdj_Core[1,17,D]_[11830,57114].im3_Stroma_8	18	120924 p9huP98-8 #07 TMA 16 Cdj_Core[1,17,D]_[11830,57114].im3_Stroma_region8_object18_193870	7	Cluster 7 (Indeterminate/Other)	11975.6	56935.8	8	171.2	2.7	0.00%	1.14	2.6	1.68	4.052	44.577	0.405	4.458	0.899	9.884	0.972	10.696	0.021	0.227	1.231	13.546	0.052	0.573	0.018	0.196	0.457	5.022	5.653	62.181
120924 p9huP98-8 #07 TMA 16 Cdj_Core[1,17,D]_[11830,57114].im3	TMA16	Stroma	8	120924 p9huP98-8 #07 TMA 16 Cdj_Core[1,17,D]_[11830,57114].im3_Stroma_8	19	120924 p9huP98-8 #07 TMA 16 Cdj_Core[1,17,D]_[11830,57114].im3_Stroma_region8_object19_193871	7	Cluster 7 (Indeterminate/Other)	11426.5	56944.7	8	26.9	9.9	0.00%	0.69	3.97	1.14	5.63	225.196	0.259	10.363	0.004	0.171	0.545	21.816	1.714	68.577	1.019	40.744	0.025	1.004	0.025	1.001	0.319	12.745	4.916	196.658
120924 p9huP98-8 #07 TMA 16 Cdj_Core[1,17,D]_[11830,57114].im3	TMA16	Stroma	8	120924 p9huP98-8 #07 TMA 16 Cdj_Core[1,17,D]_[11830,57114].im3_Stroma_8	20	120924 p9huP98-8 #07 TMA 16 Cdj_Core[1,17,D]_[11830,57114].im3_Stroma_region8_object20_193872	2	Cluster 2 (TH-mid)	11966.1	56957.1	8	189.3	15.8	0.00%	0.43	7.56	2.27	4.394	281.21	0.085	5.452	0.036	2.281	1.056	67.57	2.3	147.19	3.951	252.845	0.076	4.851	0.043	2.744	0.294	18.8	9.458	605.287
120924 p9huP98-8 #07 TMA 16 Cdj_Core[1,17,D]_[11830,57114].im3	TMA16	Stroma	8	120924 p9huP98-8 #07 TMA 16 Cdj_Core[1,17,D]_[11830,57114].im3_Stroma_8	21	120924 p9huP98-8 #07 TMA 16 Cdj_Core[1,17,D]_[11830,57114].im3_Stroma_region8_object21_193873	2	Cluster 2 (TH-mid)	11458.2	56962.6	8	31.3	7.6	0.00%	0.74	3.5	1.17	5.361	166.189	0.223	6.904	0	0	1.441	44.686	3.967	122.981	0.982	30.442	0.003	0.107	0.03	0.93	0.188	5.835	6.412	198.775
120924 p9huP98-8 #07 TMA 16 Cdj_Core[1,17,D]_[11830,57114].im3	TMA16	Stroma	8	120924 p9huP98-8 #07 TMA 16 Cdj_Core[1,17,D]_[11830,57114].im3_Stroma_8	22	120924 p9huP98-8 #07 TMA 16 Cdj_Core[1,17,D]_[11830,57114].im3_Stroma_region8_object22_193874	7	Cluster 7 (Indeterminate/Other)	11329.2	56971	8	34.6	3.5	0.00%	1.04	2.5	1.36	4.207	58.894	0.27	3.779	0.084	1.179	1.886	26.404	0.698	9.777	0.914	12.793	0.034	0.478	0.032	0.441	0.434	6.076	4.473	62.627
120924 p9huP98-8 #07 TMA 16 Cdj_Core[1,17,D]_[11830,57114].im3	TMA16	Stroma	8	120924 p9huP98-8 #07 TMA 16 Cdj_Core[1,17,D]_[11830,57114].im3_Stroma_8	23	120924 p9huP98-8 #07 TMA 16 Cdj_Core[1,17,D]_[11830,57114].im3_Stroma_region8_object23_193875	7	Cluster 7 (Indeterminate/Other)	11334.6	56973.5	8	40.5	2.5	0.00%	1.26	1.99	1.33	4.113	41.13	0.229	2.294	0.153	1.531	2.614	26.142	0.013	0.134	0.232	2.324	0.039	0.391	0.016	0.161	1.094	10.944	5.635	56.352
120924 p9huP98-8 #07 TMA 16 Cdj_Core[1,17,D]_[11830,57114].im3	TMA16	Stroma	8	120924 p9huP98-8 #07 TMA 16 Cdj_Core[1,17,D]_[11830,57114].im3_Stroma_8	24	120924 p9huP98-8 #07 TMA 16 Cdj_Core[1,17,D]_[11830,57114].im3_Stroma_region8_object24_193876	7	Cluster 7 (Indeterminate/Other)	11489.5	57000.8	8	57.6	3.2	0.00%	0.97	2.28	1.24	4.967	64.577	0.433	5.632	0.543	7.065	1.171	15.228	0.037	0.486	0.797	10.364	0.024	0.308	0.013	0.169	0.662	8.612	5.387	70.033
120924 p9huP98-8 #07 TMA 16 Cdj_Core[1,17,D]_[11830,57114].im3	TMA16	Stroma	8	120924 p9huP98-8 #07 TMA 16 Cdj_Core[1,17,D]_[11830,57114].im3_Stroma_8	25	120924 p9huP98-8 #07 TMA 16 Cdj_Core[1,17,D]_[11830,57114].im3_Stroma_region8_object25_193877	2	Cluster 2 (TH-mid)	11331.1	57003.3	8	41.1	4.2	0.00%	0.95	3.31	1.74	4.647	79.007	0.473	8.042	0.042	0.721	1.837	31.235	4.697	79.857	2.186	37.169	0.024	0.413	0.04	0.682	0.283	4.803	7.378	125.42
120924 p9huP98-8 #07 TMA 16 Cdj_Core[1,17,D]_[11830,57114].im3	TMA16	Stroma	8	120924 p9huP98-8 #07 TMA 16 Cdj_Core[1,17,D]_[11830,57114].im3_Stroma_8	26	120924 p9huP98-8 #07 TMA 16 Cdj_Core[1,17,D]_[11830,57114].im3_Stroma_region8_object26_193878	5	Cluster 5 (TH-high)	11354.5	57052.4	8	62.8	8.6	0.00%	0.83	3.48	1	5.181	181.327	0.134	4.706	0	0	1.991	69.701	6.323	221.29	1.625	56.878	0.003	0.103	0.059	2.065	0.071	2.498	7.261	254.133
120924 p9huP98-8 #07 TMA 16 Cdj_Core[1,17,D]_[11830,57114].im3	TMA16	Stroma	8	120924 p9huP98-8 #07 TMA 16 Cdj_Core[1,17,D]_[11830,57114].im3_Stroma_8	27	120924 p9huP98-8 #07 TMA 16 Cdj_Core[1,17,D]_[11830,57114].im3_Stroma_region8_object27_193879	2	Cluster 2 (TH-mid)	11312.3	57061.4	8	37.4	5.7	0.00%	0.89	2.96	1.14	5.327	122.517	1.769	40.682	0.044	1.023	2.795	64.279	2.674	61.5	1.26	28.983	0.017	0.381	0.028	0.638	0.377	8.672	8.097	186.221
120924 p9huP98-8 #07 TMA 16 Cdj_Core[1,17,D]_[11830,57114].im3	TMA16	Stroma	8	120924 p9huP98-8 #07 TMA 16 Cdj_Core[1,17,D]_[11830,57114].im3_Stroma_8	28	120924 p9huP98-8 #07 TMA 16 Cdj_Core[1,17,D]_[11830,57114].im3_Stroma_region8_object28_193880	7	Cluster 7 (Indeterminate/Other)	11439.4	57081.7	8	61.8	9.6	0.00%	0.51	5.83	2.14	4.893	190.84	0.112	4.372	0.015	0.593	1.479	57.683	0.735	28.658	0.461	17.985	0.021	0.832	0.013	0.498	0.512	19.984	6.028	235.091
120924 p9huP98-8 #07 TMA 16 Cdj_Core[1,17,D]_[11830,57114].im3	TMA16	Stroma	8	120924 p9huP98-8 #07 TMA 16 Cdj_Core[1,17,D]_[11830,57114].im3_Stroma_8	29	120924 p9huP98-8 #07 TMA 16 Cdj_Core[1,17,D]_[11830,57114].im3_Stroma_region8_object29_193881	5	Cluster 5 (TH-high)	11342.6	57095.6	8	64	5.4	0.00%	1.08	2.48	1	5.683	125.023	1.27	27.946	0.059	1.301	2.064	45.397	5.831	128.283	1.417	31.172	0.011	0.247	0.049	1.07	0.244	5.362	9.415	207.127
120924 p9huP98-8 #07 TMA 16 Cdj_Core[1,17,D]_[11830,57114].im3	TMA16	Stroma	8	120924 p9huP98-8 #07 TMA 16 Cdj_Core[1,17,D]_[11830,57114].im3_Stroma_8	30	120924 p9huP98-8 #07 TMA 16 Cdj_Core[1,17,D]_[11830,57114].im3_Stroma_region8_object30_193882	7	Cluster 7 (Indeterminate/Other)	11445.3	57115	8	50.6	23.9	0.00%	0.49	7.03	1.43	5.671	550.085	0.315	30.578	0.17	16.466	1.868	181.222	0.749	72.695	1.275	123.67	0.04	3.92	0.031	3.033	0.195	18.962	6.406	621.42
120924 p9huP98-8 #07 TMA 16 Cdj_Core[1,17,D]_[11830,57114].im3	TMA16	Stroma	8	120924 p9huP98-8 #07 TMA 16 Cdj_Core[1,17,D]_[11830,57114].im3_Stroma_8	31	120924 p9huP98-8 #07 TMA 16 Cdj_Core[1,17,D]_[11830,57114].im3_Stroma_region8_object31_193883	2	Cluster 2 (TH-mid)	11437.4	57125.4	8	58.7	5.2	0.00%	1.03	2.48	1	7.243	152.108	0.392	8.228	0.204	4.281	1.95	40.943	1.878	39.436	0.893	18.745	0.021	0.437	0.036	0.762	0.644	13.52	6.121	128.548
120924 p9huP98-8 #07 TMA 16 Cdj_Core[1,17,D]_[11830,57114].im3	TMA16	Stroma	8	120924 p9huP98-8 #07 TMA 16 Cdj_Core[1,17,D]_[11830,57114].im3_Stroma_8	32	120924 p9huP98-8 #07 TMA 16 Cdj_Core[1,17,D]_[11830,57114].im3_Stroma_region8_object32_193884	2	Cluster 2 (TH-mid)	11734.3	57141.3	8	203.5	9.4	0.00%	0.39	7.17	2.75	5.498	208.905	0.136	5.151	0.031	1.17	0.878	33.382	2.527	96.026	0.723	27.485	0.008	0.312	0.019	0.737	0.529	20.108	8.273	314.386
120924 p9huP98-8 #07 TMA 16 Cdj_Core[1,17,D]_[11830,57114].im3	TMA16	Stroma	8	120924 p9huP98-8 #07 TMA 16 Cdj_Core[1,17,D]_[11830,57114].im3_Stroma_8	33	120924 p9huP98-8 #07 TMA 16 Cdj_Core[1,17,D]_[11830,57114].im3_Stroma_region8_object33_193885	7	Cluster 7 (Indeterminate/Other)	11387.2	57154.2	8	43.2	6.7	0.00%	0.85	3.48	1.4	7.879	212.721	0.507	13.679	0.145	3.922	2.572	69.433	0.728	19.666	0.472	12.754	0.023	0.614	0.035	0.953	0.718	19.382	6.561	177.141
120924 p9huP98-8 #07 TMA 16 Cdj_Core[1,17,D]_[11830,57114].im3	TMA16	Stroma	8	120924 p9huP98-8 #07 TMA 16 Cdj_Core[1,17,D]_[11830,57114].im3_Stroma_8	34	120924 p9huP98-8 #07 TMA 16 Cdj_Core[1,17,D]_[11830,57114].im3_Stroma_region8_object34_193886	2	Cluster 2 (TH-mid)	11591.3	57155.2	8	83.2	4.2	0.00%	0.95	2.95	1.54	6.799	115.589	0.113	1.921	0	0	1.477	25.102	3.332	56.644	0.342	5.808	0.011	0.189	0.018	0.314	0.387	6.581	6.516	110.779
120924 p9huP98-8 #07 TMA 16 Cdj_Core[1,17,D]_[11830,57114].im3	TMA16	Stroma	8	120924 p9huP98-8 #07 TMA 16 Cdj_Core[1,17,D]_[11830,57114].im3_Stroma_8	35	120924 p9huP98-8 #07 TMA 16 Cdj_Core[1,17,D]_[11830,57114].im3_Stroma_region8_object35_193887	7	Cluster 7 (Indeterminate/Other)	11717.4	57170.1	8	175.8	7.1	0.00%	0.75	3.97	1.6	6.724	195.004	0.11	3.197	0	0	0.797	23.122	0.906	26.269	0.32	9.284	0.007	0.205	0.009	0.256	0.622	18.024	6.346	184.026
120924 p9huP98-8 #07 TMA 16 Cdj_Core[1,17,D]_[11830,57114].im3	TMA16	Stroma	8	120924 p9huP98-8 #07 TMA 16 Cdj_Core[1,17,D]_[11830,57114].im3_Stroma_8	36	120924 p9huP98-8 #07 TMA 16 Cdj_Core[1,17,D]_[11830,57114].im3_Stroma_region8_object36_193888	7	Cluster 7 (Indeterminate/Other)	11498	57172.1	8	15.6	7.4	0.00%	0.48	3.66	1	5.094	152.823	0.257	7.718	0.328	9.839	0.75	22.485	1.104	33.112	0.218	6.534	0.012	0.354	0.014	0.427	0.403	12.09	4.782	143.447
120924 p9huP98-8 #07 TMA 16 Cdj_Core[1,17,D]_[11830,57114].im3	TMA16	Stroma	8	120924 p9huP98-8 #07 TMA 16 Cdj_Core[1,17,D]_[11830,57114].im3_Stroma_8	37	120924 p9huP98-8 #07 TMA 16 Cdj_Core[1,17,D]_[11830,57114].im3_Stroma_region8_object37_193889	7	Cluster 7 (Indeterminate/Other)	11502.9	57175.1	8	19.6	3.7	0.00%	0.84	3.66	2.36	4.642	69.629	0.369	5.536	0.487	7.308	1.897	28.45	0.512	7.678	0.784	11.759	0.009	0.133	0.018	0.274	0.32	4.8	5.046	75.687
120924 p9huP98-8 #07 TMA 16 Cdj_Core[1,17,D]_[11830,57114].im3	TMA16	Stroma	8	120924 p9huP98-8 #07 TMA 16 Cdj_Core[1,17,D]_[11830,57114].im3_Stroma_8	38	120924 p9huP98-8 #07 TMA 16 Cdj_Core[1,17,D]_[11830,57114].im3_Stroma_region8_object38_193890	7	Cluster 7 (Indeterminate/Other)	11510.9	57181.5	8	27.3	2.5	0.00%	1.26	2.48	1.25	4.198	41.981	0.051	0.509	0.021	0.206	0.991	9.91	1.386	13.856	0.629	6.287	0.023	0.228	0.011	0.113	0.602	6.023	6.534	65.343
120924 p9huP98-8 #07 TMA 16 Cdj_Core[1,17,D]_[11830,57114].im3	TMA16	Stroma	8	120924 p9huP98-8 #07 TMA 16 Cdj_Core[1,17,D]_[11830,57114].im3_Stroma_8	39	120924 p9huP98-8 #07 TMA 16 Cdj_Core[1,17,D]_[11830,57114].im3_Stroma_region8_object39_193891	7	Cluster 7 (Indeterminate/Other)	11515.8	57184	8	32.3	9.1	0.00%	0.52	5.17	1.92	5.197	192.283	0.095	3.528	0.253	9.368	2.204	81.543	0.412	15.232	0.745	27.564	0.022	0.81	0.013	0.471	0.391	14.461	5.951	220.186
120924 p9huP98-8 #07 TMA 16 Cdj_Core[1,17,D]_[11830,57114].im3	TMA16	Stroma	8	120924 p9huP98-8 #07 TMA 16 Cdj_Core[1,17,D]_[11830,57114].im3_Stroma_8	40	120924 p9huP98-8 #07 TMA 16 Cdj_Core[1,17,D]_[11830,57114].im3_Stroma_region8_object40_193892	7	Cluster 7 (Indeterminate/Other)	11813.2	57212.3	8	174.4	15.8	0.00%	0.56	4.79	1	5.751	368.064	0.15	9.579	0.007	0.463	0.624	39.963	0.781	49.959	1.036	66.314	0.009	0.598	0.019	1.206	0.416	26.62	5.172	331.001
120924 p9huP98-8 #07 TMA 16 Cdj_Core[1,17,D]_[11830,57114].im3	TMA16	Stroma	8	120924 p9huP98-8 #07 TMA 16 Cdj_Core[1,17,D]_[11830,57114].im3_Stroma_8	41	120924 p9huP98-8 #07 TMA 16 Cdj_Core[1,17,D]_[11830,57114].im3_Stroma_region8_object41_193893	7	Cluster 7 (Indeterminate/Other)	11712.4	57214.8	8	159	3.9	0.00%	1.03	2.48	1	5.23	83.676	0.028	0.454	0.041	0.663	1.971	31.538	0.181	2.889	0.411	6.572	0.001	0.017	0.011	0.175	0.395	6.314	6.724	107.584
120924 p9huP98-8 #07 TMA 16 Cdj_Core[1,17,D]_[11830,57114].im3	TMA16	Stroma	8	120924 p9huP98-8 #07 TMA 16 Cdj_Core[1,17,D]_[11830,57114].im3_Stroma_8	42	120924 p9huP98-8 #07 TMA 16 Cdj_Core[1,17,D]_[11830,57114].im3_Stroma_region8_object42_193894	5	Cluster 5 (TH-high)	12015.8	57249	8	12.7	3.2	0.00%	0.97	2	1	5.159	67.063	0.011	0.146	0	0	0.258	3.352	8.667	112.673	0.398	5.169	0.005	0.061	0.035	0.457	0.326	4.242	7.161	93.095
120924 p9huP98-8 #07 TMA 16 Cdj_Core[1,17,D]_[11830,57114].im3	TMA16	Stroma	8	120924 p9huP98-8 #07 TMA 16 Cdj_Core[1,17,D]_[11830,57114].im3_Stroma_8	43	120924 p9huP98-8 #07 TMA 16 Cdj_Core[1,17,D]_[11830,57114].im3_Stroma_region8_object43_193895	7	Cluster 7 (Indeterminate/Other)	11697	57258	8	142.3	3.9	0.00%	0.89	2.61	1.16	4.965	79.44	0.181	2.891	0.394	6.302	1.448	23.174	0.037	0.593	1.487	23.794	0.037	0.597	0.017	0.271	0.308	4.932	6.371	101.94
120924 p9huP98-8 #07 TMA 16 Cdj_Core[1,17,D]_[11830,57114].im3	TMA16	Stroma	8	120924 p9huP98-8 #07 TMA 16 Cdj_Core[1,17,D]_[11830,57114].im3_Stroma_8	44	120924 p9huP98-8 #07 TMA 16 Cdj_Core[1,17,D]_[11830,57114].im3_Stroma_region8_object44_193896	5	Cluster 5 (TH-high)	11955.2	57263.4	8	25.3	3.5	0.00%	1.04	2.49	1.26	4.674	65.431	0.146	2.039	0	0	0.533	7.458	5.729	80.201	1.52	21.286	0.008	0.113	0.055	0.769	1.44	20.164	7.345	102.833
120924 p9huP98-8 #07 TMA 16 Cdj_Core[1,17,D]_[11830,57114].im3	TMA16	Stroma	8	120924 p9huP98-8 #07 TMA 16 Cdj_Core[1,17,D]_[11830,57114].im3_Stroma_8	45	120924 p9huP98-8 #07 TMA 16 Cdj_Core[1,17,D]_[11830,57114].im3_Stroma_region8_object45_193897	7	Cluster 7 (Indeterminate/Other)	11604.2	57279.3	8	55	2.5	0.00%	1.26	2.49	1.67	4.253	42.525	0.367	3.673	0.051	0.512	1.433	14.334	1.289	12.895	0.545	5.45	0.012	0.117	0.029	0.289	0.598	5.976	4.824	48.239
120924 p9huP98-8 #07 TMA 16 Cdj_Core[1,17,D]_[11830,57114].im3	TMA16	Stroma	8	120924 p9huP98-8 #07 TMA 16 Cdj_Core[1,17,D]_[11830,57114].im3_Stroma_8	47	120924 p9huP98-8 #07 TMA 16 Cdj_Core[1,17,D]_[11830,57114].im3_Stroma_region8_object47_193899	7	Cluster 7 (Indeterminate/Other)	11538.7	57285.8	8	20.9	3.7	0.00%	0.96	2.49	1.25	5.26	78.903	0.314	4.705	0.107	1.612	1.445	21.679	0.114	1.714	0.662	9.93	0.027	0.402	0.019	0.288	0.543	8.144	4.698	70.471
120924 p9huP98-8 #07 TMA 16 Cdj_Core[1,17,D]_[11830,57114].im3	TMA16	Stroma	8	120924 p9huP98-8 #07 TMA 16 Cdj_Core[1,17,D]_[11830,57114].im3_Stroma_8	48	120924 p9huP98-8 #07 TMA 16 Cdj_Core[1,17,D]_[11830,57114].im3_Stroma_region8_object48_193900	7	Cluster 7 (Indeterminate/Other)	11559	57294.2	8	30.3	3	0.00%	1.05	2.48	1.66	4.671	56.049	0.129	1.55	0.042	0.505	1.3	15.602	1.059	12.709	0.643	7.719	0.014	0.173	0.019	0.227	0.688	8.258	4.669	56.025
120924 p9huP98-8 #07 TMA 16 Cdj_Core[1,17,D]_[11830,57114].im3	TMA16	Stroma	8	120924 p9huP98-8 #07 TMA 16 Cdj_Core[1,17,D]_[11830,57114].im3_Stroma_8	49	120924 p9huP98-8 #07 TMA 16 Cdj_Core[1,17,D]_[11830,57114].im3_Stroma_region8_object49_193901	2	Cluster 2 (TH-mid)	11580.4	57298.7	8	44.7	4.9	0.00%	0.87	2.61	1	4.33	86.602	0.181	3.612	0.021	0.412	1.347	26.938	2.799	55.985	0.978	19.564	0.006	0.112	0.058	1.165	0.58	11.599	6.012	120.237
120924 p9huP98-8 #07 TMA 16 Cdj_Core[1,17,D]_[11830,57114].im3	TMA16	Stroma	8	120924 p9huP98-8 #07 TMA 16 Cdj_Core[1,17,D]_[11830,57114].im3_Stroma_8	50	120924 p9huP98-8 #07 TMA 16 Cdj_Core[1,17,D]_[11830,57114].im3_Stroma_region8_object50_193902	7	Cluster 7 (Indeterminate/Other)	11702	57305.1	8	152.8	2.5	0.00%	1.26	2.49	1.8	4.176	41.761	0.121	1.208	0.008	0.078	1.432	14.322	0.774	7.742	0.231	2.31	0.009	0.092	0.016	0.163	0.597	5.974	4.041	40.414
120924 p9huP98-8 #07 TMA 16 Cdj_Core[1,17,D]_[11830,57114].im3	TMA16	Stroma	8	120924 p9huP98-8 #07 TMA 16 Cdj_Core[1,17,D]_[11830,57114].im3_Stroma_8	51	120924 p9huP98-8 #07 TMA 16 Cdj_Core[1,17,D]_[11830,57114].im3_Stroma_region8_object51_193903	5	Cluster 5 (TH-high)	11806.3	57325.5	8	155.2	3	0.00%	1.51	1.99	1.33	5.325	63.896	0.183	2.199	0.003	0.036	0.361	4.335	6.565	78.777	0.58	6.96	0	0	0.022	0.265	0.462	5.545	6.787	81.446
120924 p9huP98-8 #07 TMA 16 Cdj_Core[1,17,D]_[11830,57114].im3	TMA16	Stroma	8	120924 p9huP98-8 #07 TMA 16 Cdj_Core[1,17,D]_[11830,57114].im3_Stroma_8	52	120924 p9huP98-8 #07 TMA 16 Cdj_Core[1,17,D]_[11830,57114].im3_Stroma_region8_object52_193904	7	Cluster 7 (Indeterminate/Other)	11636.5	57339.4	8	104.8	4.2	0.00%	0.83	2.99	1.5	4.725	80.318	0.227	3.858	0.139	2.363	1.62	27.536	1.192	20.271	1.828	31.076	0.008	0.14	0.041	0.694	0.542	9.215	5.679	96.535
120924 p9huP98-8 #07 TMA 16 Cdj_Core[1,17,D]_[11830,57114].im3	TMA16	Stroma	8	120924 p9huP98-8 #07 TMA 16 Cdj_Core[1,17,D]_[11830,57114].im3_Stroma_8	53	120924 p9huP98-8 #07 TMA 16 Cdj_Core[1,17,D]_[11830,57114].im3_Stroma_region8_object53_193905	7	Cluster 7 (Indeterminate/Other)	11791.4	57356.3	8	169.3	4.4	0.00%	1.01	2.61	1.15	6.182	111.281	0.393	7.08	0.06	1.077	0.738	13.289	0.602	10.842	0.707	12.731	0.014	0.249	0.016	0.28	0.55	9.892	4.352	78.343
120924 p9huP98-8 #07 TMA 16 Cdj_Core[1,17,D]_[11830,57114].im3	TMA16	Stroma	8	120924 p9huP98-8 #07 TMA 16 Cdj_Core[1,17,D]_[11830,57114].im3_Stroma_8	54	120924 p9huP98-8 #07 TMA 16 Cdj_Core[1,17,D]_[11830,57114].im3_Stroma_region8_object54_193906	7	Cluster 7 (Indeterminate/Other)	11647.9	57372.2	8	72.6	2.5	0.00%	1.26	1.99	1.33	5.203	52.035	0.218	2.182	0.129	1.288	1.152	11.516	1.251	12.513	0.548	5.484	0.012	0.117	0.017	0.174	0.416	4.163	6.321	63.208
120924 p9huP98-8 #07 TMA 16 Cdj_Core[1,17,D]_[11830,57114].im3	TMA16	Stroma	8	120924 p9huP98-8 #07 TMA 16 Cdj_Core[1,17,D]_[11830,57114].im3_Stroma_8	55	120924 p9huP98-8 #07 TMA 16 Cdj_Core[1,17,D]_[11830,57114].im3_Stroma_region8_object55_193907	7	Cluster 7 (Indeterminate/Other)	11570.9	57383.6	8	74	12.8	0.00%	0.57	6.46	2.16	7.579	394.131	0.298	15.479	0.112	5.832	1.935	100.6	0.831	43.231	1.389	72.209	0.028	1.466	0.032	1.686	1.153	59.949	6.598	343.071
120924 p9huP98-8 #07 TMA 16 Cdj_Core[1,17,D]_[11830,57114].im3	TMA16	Stroma	8	120924 p9huP98-8 #07 TMA 16 Cdj_Core[1,17,D]_[11830,57114].im3_Stroma_8	56	120924 p9huP98-8 #07 TMA 16 Cdj_Core[1,17,D]_[11830,57114].im3_Stroma_region8_object56_193908	7	Cluster 7 (Indeterminate/Other)	11600.2	57415.9	8	32	5.4	0.00%	0.85	3.16	1.39	5.176	113.881	0.324	7.128	0.081	1.776	0.576	12.666	0.031	0.689	0.593	13.038	0.023	0.499	0.017	0.379	0.759	16.707	3.751	82.528
120924 p9huP98-8 #07 TMA 16 Cdj_Core[1,17,D]_[11830,57114].im3	TMA16	Stroma	8	120924 p9huP98-8 #07 TMA 16 Cdj_Core[1,17,D]_[11830,57114].im3_Stroma_8	57	120924 p9huP98-8 #07 TMA 16 Cdj_Core[1,17,D]_[11830,57114].im3_Stroma_region8_object57_193909	7	Cluster 7 (Indeterminate/Other)	12122	57417.8	8	119	7.6	0.00%	0.68	4.05	1.49	4.631	143.552	0.004	0.12	0	0	0.54	16.748	0.566	17.548	0.817	25.339	0.023	0.712	0.01	0.317	0.772	23.919	5.879	182.247
120924 p9huP98-8 #07 TMA 16 Cdj_Core[1,17,D]_[11830,57114].im3	TMA16	Stroma	8	120924 p9huP98-8 #07 TMA 16 Cdj_Core[1,17,D]_[11830,57114].im3_Stroma_8	58	120924 p9huP98-8 #07 TMA 16 Cdj_Core[1,17,D]_[11830,57114].im3_Stroma_region8_object58_193910	2	Cluster 2 (TH-mid)	11563	57423.3	8	49.5	31.1	0.00%	0.63	7.39	1.18	7.411	933.781	0.384	48.356	0.019	2.452	1.656	208.715	2.277	286.846	1.128	142.076	0.012	1.533	0.059	7.495	0.131	16.524	7.155	901.482
120924 p9huP98-8 #07 TMA 16 Cdj_Core[1,17,D]_[11830,57114].im3	TMA16	Stroma	8	120924 p9huP98-8 #07 TMA 16 Cdj_Core[1,17,D]_[11830,57114].im3_Stroma_8	59	120924 p9huP98-8 #07 TMA 16 Cdj_Core[1,17,D]_[11830,57114].im3_Stroma_region8_object59_193911	7	Cluster 7 (Indeterminate/Other)	12354.9	57457.6	8	26.3	2.5	0.00%	1.26	2.6	2.17	4.978	49.776	0	0	0	0	0.582	5.821	1.205	12.045	0.415	4.145	0.01	0.098	0.004	0.042	1.082	10.817	7.329	73.286
120924 p9huP98-8 #07 TMA 16 Cdj_Core[1,17,D]_[11830,57114].im3	TMA16	Stroma	8	120924 p9huP98-8 #07 TMA 16 Cdj_Core[1,17,D]_[11830,57114].im3_Stroma_8	60	120924 p9huP98-8 #07 TMA 16 Cdj_Core[1,17,D]_[11830,57114].im3_Stroma_region8_object60_193912	7	Cluster 7 (Indeterminate/Other)	11716.9	57465	8	70.7	4.7	0.00%	0.93	2.48	1	5.529	105.053	0.376	7.149	0.067	1.281	1.177	22.364	0.835	15.87	0.958	18.211	0.006	0.122	0.02	0.377	0.43	8.164	5.557	105.585
120924 p9huP98-8 #07 TMA 16 Cdj_Core[1,17,D]_[11830,57114].im3	TMA16	Stroma	8	120924 p9huP98-8 #07 TMA 16 Cdj_Core[1,17,D]_[11830,57114].im3_Stroma_8	61	120924 p9huP98-8 #07 TMA 16 Cdj_Core[1,17,D]_[11830,57114].im3_Stroma_region8_object61_193913	2	Cluster 2 (TH-mid)	11973.1	57472	8	115.7	3	0.00%	1.05	3.48	2.33	4.007	48.089	0.066	0.797	0.052	0.626	1.363	16.358	2.026	24.308	1.67	20.045	0.044	0.532	0.02	0.244	0.617	7.409	7.17	86.037
120924 p9huP98-8 #07 TMA 16 Cdj_Core[1,17,D]_[11830,57114].im3	TMA16	Stroma	8	120924 p9huP98-8 #07 TMA 16 Cdj_Core[1,17,D]_[11830,57114].im3_Stroma_8	62	120924 p9huP98-8 #07 TMA 16 Cdj_Core[1,17,D]_[11830,57114].im3_Stroma_region8_object62_193914	5	Cluster 5 (TH-high)	11709.5	57498.8	8	74.3	4.4	0.00%	1.01	2.97	1.49	5.224	94.024	0.381	6.853	0	0	1.538	27.675	5.784	104.111	2.185	39.329	0.002	0.029	0.056	1.003	0.143	2.572	8.086	145.547
120924 p9huP98-8 #07 TMA 16 Cdj_Core[1,17,D]_[11830,57114].im3	TMA16	Stroma	8	120924 p9huP98-8 #07 TMA 16 Cdj_Core[1,17,D]_[11830,57114].im3_Stroma_8	63	120924 p9huP98-8 #07 TMA 16 Cdj_Core[1,17,D]_[11830,57114].im3_Stroma_region8_object63_193915	7	Cluster 7 (Indeterminate/Other)	12129	57499.3	8	129.4	7.1	0.00%	0.83	2.96	1	6.011	174.308	0.501	14.533	0.055	1.583	0.692	20.068	0.037	1.067	1.173	34.006	0.034	0.972	0.027	0.781	0.645	18.707	5.324	154.401
120924 p9huP98-8 #07 TMA 16 Cdj_Core[1,17,D]_[11830,57114].im3	TMA16	Stroma	8	120924 p9huP98-8 #07 TMA 16 Cdj_Core[1,17,D]_[11830,57114].im3_Stroma_8	64	120924 p9huP98-8 #07 TMA 16 Cdj_Core[1,17,D]_[11830,57114].im3_Stroma_region8_object64_193916	7	Cluster 7 (Indeterminate/Other)	11532.2	57500.3	8	47.2	3.2	0.00%	0.97	2.99	2	4.176	54.292	0.086	1.121	0.425	5.52	1.586	20.623	0	0	0.081	1.051	0.038	0.49	0.02	0.266	0.658	8.558	4.111	53.448
120924 p9huP98-8 #07 TMA 16 Cdj_Core[1,17,D]_[11830,57114].im3	TMA16	Stroma	8	120924 p9huP98-8 #07 TMA 16 Cdj_Core[1,17,D]_[11830,57114].im3_Stroma_8	65	120924 p9huP98-8 #07 TMA 16 Cdj_Core[1,17,D]_[11830,57114].im3_Stroma_region8_object65_193917	7	Cluster 7 (Indeterminate/Other)	11524.8	57502.2	8	39.7	8.1	0.00%	0.72	4.05	1.48	5.995	197.819	0.443	14.62	0.567	18.712	1.667	55.027	0.046	1.517	1.006	33.212	0.039	1.283	0.016	0.522	0.395	13.021	5.647	186.358
120924 p9huP98-8 #07 TMA 16 Cdj_Core[1,17,D]_[11830,57114].im3	TMA16	Stroma	8	120924 p9huP98-8 #07 TMA 16 Cdj_Core[1,17,D]_[11830,57114].im3_Stroma_8	66	120924 p9huP98-8 #07 TMA 16 Cdj_Core[1,17,D]_[11830,57114].im3_Stroma_region8_object66_193918	7	Cluster 7 (Indeterminate/Other)	11622.6	57507.7	8	18.2	3.7	0.00%	1.31	1.99	1	5.259	78.884	0.455	6.828	0.027	0.41	1.225	18.371	0.02	0.298	1.257	18.858	0.014	0.213	0.027	0.406	0.954	14.317	4.666	69.994
120924 p9huP98-8 #07 TMA 16 Cdj_Core[1,17,D]_[11830,57114].im3	TMA16	Stroma	8	120924 p9huP98-8 #07 TMA 16 Cdj_Core[1,17,D]_[11830,57114].im3_Stroma_8	67	120924 p9huP98-8 #07 TMA 16 Cdj_Core[1,17,D]_[11830,57114].im3_Stroma_region8_object67_193919	7	Cluster 7 (Indeterminate/Other)	11636.5	57508.7	8	25.5	3.5	0.00%	1.04	2.48	1.25	3.921	54.888	0.33	4.626	0.167	2.344	1.568	21.952	0.805	11.272	0.833	11.663	0.009	0.12	0.025	0.345	0.495	6.923	5.115	71.611
120924 p9huP98-8 #07 TMA 16 Cdj_Core[1,17,D]_[11830,57114].im3	TMA16	Stroma	8	120924 p9huP98-8 #07 TMA 16 Cdj_Core[1,17,D]_[11830,57114].im3_Stroma_8	68	120924 p9huP98-8 #07 TMA 16 Cdj_Core[1,17,D]_[11830,57114].im3_Stroma_region8_object68_193920	7	Cluster 7 (Indeterminate/Other)	11854.4	57512.7	8	181.2	3	0.00%	1.25	2.49	1.66	5.238	62.852	0.38	4.56	0.089	1.065	0.804	9.644	1.148	13.775	0.189	2.269	0.024	0.292	0.009	0.103	0.486	5.837	4.412	52.949
120924 p9huP98-8 #07 TMA 16 Cdj_Core[1,17,D]_[11830,57114].im3	TMA16	Stroma	8	120924 p9huP98-8 #07 TMA 16 Cdj_Core[1,17,D]_[11830,57114].im3_Stroma_8	69	120924 p9huP98-8 #07 TMA 16 Cdj_Core[1,17,D]_[11830,57114].im3_Stroma_region8_object69_193921	2	Cluster 2 (TH-mid)	11551.1	57534	8	55.8	10.8	0.00%	0.71	4.47	1.29	7.026	309.125	0.223	9.831	0.018	0.801	0.978	43.048	1.659	72.975	1.857	81.716	0.015	0.681	0.028	1.241	0.261	11.498	6.379	280.657
120924 p9huP98-8 #07 TMA 16 Cdj_Core[1,17,D]_[11830,57114].im3	TMA16	Stroma	8	120924 p9huP98-8 #07 TMA 16 Cdj_Core[1,17,D]_[11830,57114].im3_Stroma_8	70	120924 p9huP98-8 #07 TMA 16 Cdj_Core[1,17,D]_[11830,57114].im3_Stroma_region8_object70_193922	2	Cluster 2 (TH-mid)	11555.5	57560.3	8	74.2	16.8	0.00%	0.59	5.98	1.34	6.653	452.387	0.496	33.74	0.258	17.529	1.646	111.95	2.261	153.742	1.895	128.855	0.014	0.929	0.07	4.748	0.109	7.418	7.391	502.577
120924 p9huP98-8 #07 TMA 16 Cdj_Core[1,17,D]_[11830,57114].im3	TMA16	Stroma	8	120924 p9huP98-8 #07 TMA 16 Cdj_Core[1,17,D]_[11830,57114].im3_Stroma_8	71	120924 p9huP98-8 #07 TMA 16 Cdj_Core[1,17,D]_[11830,57114].im3_Stroma_region8_object71_193923	7	Cluster 7 (Indeterminate/Other)	11585.8	57567.8	8	69.8	11.6	0.00%	0.7	3.98	1	4.917	231.109	0.207	9.752	0.112	5.265	1.24	58.294	0.687	32.274	0.557	26.186	0.017	0.796	0.033	1.572	0.331	15.555	4.529	212.857
120924 p9huP98-8 #07 TMA 16 Cdj_Core[1,17,D]_[11830,57114].im3	TMA16	Stroma	8	120924 p9huP98-8 #07 TMA 16 Cdj_Core[1,17,D]_[11830,57114].im3_Stroma_8	72	120924 p9huP98-8 #07 TMA 16 Cdj_Core[1,17,D]_[11830,57114].im3_Stroma_region8_object72_193924	7	Cluster 7 (Indeterminate/Other)	11861.9	57602	8	108.3	3.2	0.00%	0.97	2.49	1.25	4.741	61.639	0.57	7.411	0.566	7.362	1.094	14.221	0.043	0.556	1.702	22.124	0.045	0.582	0.032	0.415	0.539	7.005	4.893	63.609
120924 p9huP98-8 #07 TMA 16 Cdj_Core[1,17,D]_[11830,57114].im3	TMA16	Stroma	8	120924 p9huP98-8 #07 TMA 16 Cdj_Core[1,17,D]_[11830,57114].im3_Stroma_8	73	120924 p9huP98-8 #07 TMA 16 Cdj_Core[1,17,D]_[11830,57114].im3_Stroma_region8_object73_193925	7	Cluster 7 (Indeterminate/Other)	12059	57607.5	8		3.2	0.00%	1.13	2.25	1.18	4.143	53.857	0.375	4.871	0.125	1.623	1.213	15.763	1.272	16.539	0.707	9.194	0.003	0.044	0.015	0.196	0.493	6.414	5.004	65.049
120924 p9huP98-8 #07 TMA 16 Cdj_Core[1,17,D]_[11830,57114].im3	TMA16	Stroma	8	120924 p9huP98-8 #07 TMA 16 Cdj_Core[1,17,D]_[11830,57114].im3_Stroma_8	74	120924 p9huP98-8 #07 TMA 16 Cdj_Core[1,17,D]_[11830,57114].im3_Stroma_region8_object74_193926	7	Cluster 7 (Indeterminate/Other)	11535.2	57612	8	46.6	5.2	0.00%	0.81	2.6	1	6.01	126.211	0.608	12.758	0.094	1.97	1.224	25.701	0.568	11.923	1.082	22.722	0.016	0.332	0.047	0.991	1.476	30.988	5.262	110.505
120924 p9huP98-8 #07 TMA 16 Cdj_Core[1,17,D]_[11830,57114].im3	TMA16	Stroma	8	120924 p9huP98-8 #07 TMA 16 Cdj_Core[1,17,D]_[11830,57114].im3_Stroma_8	75	120924 p9huP98-8 #07 TMA 16 Cdj_Core[1,17,D]_[11830,57114].im3_Stroma_region8_object75_193927	7	Cluster 7 (Indeterminate/Other)	11528.7	57613.9	8	41.1	6.9	0.00%	0.52	4.84	1.91	4.53	126.85	0.573	16.046	0.182	5.097	1.301	36.432	0.197	5.527	0.489	13.678	0.011	0.306	0.027	0.751	0.366	10.257	3.281	91.872
120924 p9huP98-8 #07 TMA 16 Cdj_Core[1,17,D]_[11830,57114].im3	TMA16	Stroma	8	120924 p9huP98-8 #07 TMA 16 Cdj_Core[1,17,D]_[11830,57114].im3_Stroma_8	76	120924 p9huP98-8 #07 TMA 16 Cdj_Core[1,17,D]_[11830,57114].im3_Stroma_region8_object76_193928	7	Cluster 7 (Indeterminate/Other)	11544.1	57620.9	8	41.6	7.9	0.00%	0.83	3.48	1.16	6.895	220.65	0.557	17.832	0.11	3.505	1.954	62.534	0.178	5.711	1.131	36.18	0.02	0.649	0.022	0.711	0.355	11.374	4.768	152.588
120924 p9huP98-8 #07 TMA 16 Cdj_Core[1,17,D]_[11830,57114].im3	TMA16	Stroma	8	120924 p9huP98-8 #07 TMA 16 Cdj_Core[1,17,D]_[11830,57114].im3_Stroma_8	77	120924 p9huP98-8 #07 TMA 16 Cdj_Core[1,17,D]_[11830,57114].im3_Stroma_region8_object77_193929	7	Cluster 7 (Indeterminate/Other)	11752.2	57625.9	8	57	2.5	0.00%	1.26	1.99	1.32	4.747	47.467	0.541	5.407	0.061	0.606	1.812	18.117	1.019	10.194	0.55	5.505	0.002	0.019	0.027	0.273	0.575	5.752	4.046	40.456
120924 p9huP98-8 #07 TMA 16 Cdj_Core[1,17,D]_[11830,57114].im3	TMA16	Stroma	8	120924 p9huP98-8 #07 TMA 16 Cdj_Core[1,17,D]_[11830,57114].im3_Stroma_8	79	120924 p9huP98-8 #07 TMA 16 Cdj_Core[1,17,D]_[11830,57114].im3_Stroma_region8_object79_193930	7	Cluster 7 (Indeterminate/Other)	11976.1	57629.3	8		5.2	0.00%	0.66	4.63	2.47	4.547	95.482	0.223	4.687	0.004	0.084	1.034	21.705	1.084	22.759	1.376	28.889	0.032	0.68	0.022	0.455	0.532	11.18	5.355	112.446
120924 p9huP98-8 #07 TMA 16 Cdj_Core[1,17,D]_[11830,57114].im3	TMA16	Stroma	8	120924 p9huP98-8 #07 TMA 16 Cdj_Core[1,17,D]_[11830,57114].im3_Stroma_8	81	120924 p9huP98-8 #07 TMA 16 Cdj_Core[1,17,D]_[11830,57114].im3_Stroma_region8_object81_193932	7	Cluster 7 (Indeterminate/Other)	11533.2	57633.8	8	25.2	9.1	0.00%	0.81	4.01	1.35	5.643	208.808	0.527	19.511	0.085	3.156	2.057	76.103	0.875	32.391	1.42	52.547	0.015	0.537	0.041	1.507	0.321	11.889	5.568	206.029
120924 p9huP98-8 #07 TMA 16 Cdj_Core[1,17,D]_[11830,57114].im3	TMA16	Stroma	8	120924 p9huP98-8 #07 TMA 16 Cdj_Core[1,17,D]_[11830,57114].im3_Stroma_8	83	120924 p9huP98-8 #07 TMA 16 Cdj_Core[1,17,D]_[11830,57114].im3_Stroma_region8_object83_193934	2	Cluster 2 (TH-mid)	11657.3	57641.7	8		23.2	0.00%	0.64	5.96	1.09	6.366	598.439	0.329	30.916	0.065	6.069	1.543	145.056	1.631	153.297	1.378	129.531	0.009	0.88	0.041	3.83	0.266	25.006	7.146	671.689
120924 p9huP98-8 #07 TMA 16 Cdj_Core[1,17,D]_[11830,57114].im3	TMA16	Stroma	8	120924 p9huP98-8 #07 TMA 16 Cdj_Core[1,17,D]_[11830,57114].im3_Stroma_8	84	120924 p9huP98-8 #07 TMA 16 Cdj_Core[1,17,D]_[11830,57114].im3_Stroma_region8_object84_193935	7	Cluster 7 (Indeterminate/Other)	11736.3	57643.7	8	51.3	3	0.00%	1.05	2.97	2.04	4.439	53.273	0.517	6.203	0.289	3.468	1.196	14.349	0.337	4.044	0.575	6.896	0.014	0.166	0.023	0.272	0.545	6.54	3.876	46.507
120924 p9huP98-8 #07 TMA 16 Cdj_Core[1,17,D]_[11830,57114].im3	TMA16	Stroma	8	120924 p9huP98-8 #07 TMA 16 Cdj_Core[1,17,D]_[11830,57114].im3_Stroma_8	85	120924 p9huP98-8 #07 TMA 16 Cdj_Core[1,17,D]_[11830,57114].im3_Stroma_region8_object85_193936	7	Cluster 7 (Indeterminate/Other)	11717.4	57661.6	8		9.4	0.00%	0.71	4.36	1.47	5.936	225.559	0.525	19.951	0.015	0.582	0.917	34.835	0.008	0.31	0.782	29.719	0.006	0.234	0.034	1.305	1.788	67.933	4.821	183.192
120924 p9huP98-8 #07 TMA 16 Cdj_Core[1,17,D]_[11830,57114].im3	TMA16	Stroma	8	120924 p9huP98-8 #07 TMA 16 Cdj_Core[1,17,D]_[11830,57114].im3_Stroma_8	86	120924 p9huP98-8 #07 TMA 16 Cdj_Core[1,17,D]_[11830,57114].im3_Stroma_region8_object86_193937	2	Cluster 2 (TH-mid)	11775.5	57667.1	8	11.4	3.2	0.00%	1.13	1.99	1	4.352	56.571	0.76	9.886	0.032	0.415	0.95	12.349	2.718	35.336	1.003	13.034	0	0	0.038	0.5	0.418	5.43	5.104	66.348
120924 p9huP98-8 #07 TMA 16 Cdj_Core[1,17,D]_[11830,57114].im3	TMA16	Stroma	8	120924 p9huP98-8 #07 TMA 16 Cdj_Core[1,17,D]_[11830,57114].im3_Stroma_8	88	120924 p9huP98-8 #07 TMA 16 Cdj_Core[1,17,D]_[11830,57114].im3_Stroma_region8_object88_193939	7	Cluster 7 (Indeterminate/Other)	11680.7	57686.4	8		11.6	0.00%	0.81	4.97	1.66	6.438	302.604	0.528	24.835	0.017	0.806	1.307	61.452	0.22	10.319	0.856	40.248	0.022	1.036	0.022	1.044	0.606	28.491	5.192	244.026
120924 p9huP98-8 #07 TMA 16 Cdj_Core[1,17,D]_[11830,57114].im3	TMA16	Stroma	8	120924 p9huP98-8 #07 TMA 16 Cdj_Core[1,17,D]_[11830,57114].im3_Stroma_8	89	120924 p9huP98-8 #07 TMA 16 Cdj_Core[1,17,D]_[11830,57114].im3_Stroma_region8_object89_193940	7	Cluster 7 (Indeterminate/Other)	11994.9	57706.8	8		18.7	0.00%	0.49	8.05	2.31	5.759	437.722	0.288	21.922	0.025	1.871	0.982	74.653	1.382	105.038	0.884	67.201	0.016	1.236	0.021	1.612	0.481	36.571	5.73	435.494
120924 p9huP98-8 #07 TMA 16 Cdj_Core[1,17,D]_[11830,57114].im3	TMA16	Stroma	8	120924 p9huP98-8 #07 TMA 16 Cdj_Core[1,17,D]_[11830,57114].im3_Stroma_8	90	120924 p9huP98-8 #07 TMA 16 Cdj_Core[1,17,D]_[11830,57114].im3_Stroma_region8_object90_193941	7	Cluster 7 (Indeterminate/Other)	11710	57704.8	8		3.7	0.00%	1.12	2.48	1.25	4.683	70.245	0.848	12.727	0.438	6.564	1.206	18.096	0.81	12.15	1.697	25.462	0.025	0.371	0.043	0.652	0.438	6.574	4.445	66.67
120924 p9huP98-8 #07 TMA 16 Cdj_Core[1,17,D]_[11830,57114].im3	TMA16	Stroma	8	120924 p9huP98-8 #07 TMA 16 Cdj_Core[1,17,D]_[11830,57114].im3_Stroma_8	91	120924 p9huP98-8 #07 TMA 16 Cdj_Core[1,17,D]_[11830,57114].im3_Stroma_region8_object91_193942	2	Cluster 2 (TH-mid)	11875.8	57705.8	8		13.3	0.00%	0.75	4.47	1.13	8.896	480.376	0.504	27.198	0.074	4.014	1.587	85.708	1.572	84.899	1.036	55.926	0.028	1.503	0.026	1.405	0.17	9.205	7.901	426.672
120924 p9huP98-8 #07 TMA 16 Cdj_Core[1,17,E]_[13356,57203].im3	TMA16	Stroma	12	120924 p9huP98-8 #07 TMA 16 Cdj_Core[1,17,E]_[13356,57203].im3_Stroma_12	1	120924 p9huP98-8 #07 TMA 16 Cdj_Core[1,17,E]_[13356,57203].im3_Stroma_region12_object1_193943	2	Cluster 2 (TH-mid)	12916.4	56938.3	12	35.2	15.8	0.00%	0.31	8.71	2.81	5.347	342.185	0.066	4.222	0.01	0.612	0.874	55.905	4.228	270.613	0.861	55.086	0.017	1.09	0.056	3.607	0.493	31.52	5.679	363.44
120924 p9huP98-8 #07 TMA 16 Cdj_Core[1,17,E]_[13356,57203].im3	TMA16	Stroma	12	120924 p9huP98-8 #07 TMA 16 Cdj_Core[1,17,E]_[13356,57203].im3_Stroma_12	2	120924 p9huP98-8 #07 TMA 16 Cdj_Core[1,17,E]_[13356,57203].im3_Stroma_region12_object2_193944	7	Cluster 7 (Indeterminate/Other)	12907.9	56964.1	12	33.4	2.7	0.00%	1.14	1.91	1	5.489	60.384	0.075	0.823	0.052	0.569	1.125	12.374	0.312	3.432	0.379	4.17	0.026	0.283	0.054	0.59	1.17	12.873	5.348	58.829
120924 p9huP98-8 #07 TMA 16 Cdj_Core[1,17,E]_[13356,57203].im3	TMA16	Stroma	12	120924 p9huP98-8 #07 TMA 16 Cdj_Core[1,17,E]_[13356,57203].im3_Stroma_12	3	120924 p9huP98-8 #07 TMA 16 Cdj_Core[1,17,E]_[13356,57203].im3_Stroma_region12_object3_193945	7	Cluster 7 (Indeterminate/Other)	12938.2	57046.5	12	17.3	23.9	0.00%	0.45	9.1	2.14	5.811	563.701	0.044	4.28	0.021	1.99	1.197	116.149	0.47	45.567	0.653	63.345	0.031	3.013	0.044	4.304	4.39	425.877	6.762	655.955
120924 p9huP98-8 #07 TMA 16 Cdj_Core[1,17,E]_[13356,57203].im3	TMA16	Stroma	12	120924 p9huP98-8 #07 TMA 16 Cdj_Core[1,17,E]_[13356,57203].im3_Stroma_12	5	120924 p9huP98-8 #07 TMA 16 Cdj_Core[1,17,E]_[13356,57203].im3_Stroma_region12_object5_193947	7	Cluster 7 (Indeterminate/Other)	12979.4	57155.2	12	56.5	6.9	0.00%	0.8	3.75	1.41	4.587	128.437	0	0	0	0	1.37	38.348	1.42	39.756	0.411	11.499	0.024	0.683	0.023	0.64	1.73	48.449	8.219	230.137
120924 p9huP98-8 #07 TMA 16 Cdj_Core[1,17,E]_[13356,57203].im3	TMA16	Stroma	12	120924 p9huP98-8 #07 TMA 16 Cdj_Core[1,17,E]_[13356,57203].im3_Stroma_12	6	120924 p9huP98-8 #07 TMA 16 Cdj_Core[1,17,E]_[13356,57203].im3_Stroma_region12_object6_193948	7	Cluster 7 (Indeterminate/Other)	13114.5	57184.5	12	36.2	3	0.00%	1.25	1.99	1	4.109	49.312	0.016	0.193	0.019	0.226	0.387	4.646	1.385	16.621	0.556	6.67	0.015	0.183	0.033	0.397	1.087	13.046	6.275	75.298
120924 p9huP98-8 #07 TMA 16 Cdj_Core[1,17,E]_[13356,57203].im3	TMA16	Stroma	12	120924 p9huP98-8 #07 TMA 16 Cdj_Core[1,17,E]_[13356,57203].im3_Stroma_12	7	120924 p9huP98-8 #07 TMA 16 Cdj_Core[1,17,E]_[13356,57203].im3_Stroma_region12_object7_193949	7	Cluster 7 (Indeterminate/Other)	12975.9	57191	12	84.3	6.7	0.00%	0.77	3.48	1.4	4.046	109.254	0.046	1.236	0	0	1.238	33.421	0.142	3.836	0.638	17.237	0.023	0.63	0.041	1.096	1.022	27.604	5.044	136.201
120924 p9huP98-8 #07 TMA 16 Cdj_Core[1,17,E]_[13356,57203].im3	TMA16	Stroma	12	120924 p9huP98-8 #07 TMA 16 Cdj_Core[1,17,E]_[13356,57203].im3_Stroma_12	8	120924 p9huP98-8 #07 TMA 16 Cdj_Core[1,17,E]_[13356,57203].im3_Stroma_region12_object8_193950	7	Cluster 7 (Indeterminate/Other)	13167.6	57213.3	12	36.2	2.5	0.00%	1.26	3.38	2.87	4.356	43.558	0.379	3.786	0.09	0.902	1.088	10.878	0.028	0.278	0.15	1.5	0.02	0.196	0.042	0.424	1.607	16.074	4.149	41.49
120924 p9huP98-8 #07 TMA 16 Cdj_Core[1,17,E]_[13356,57203].im3	TMA16	Stroma	12	120924 p9huP98-8 #07 TMA 16 Cdj_Core[1,17,E]_[13356,57203].im3_Stroma_12	9	120924 p9huP98-8 #07 TMA 16 Cdj_Core[1,17,E]_[13356,57203].im3_Stroma_region12_object9_193951	2	Cluster 2 (TH-mid)	12878.6	57223.2	12	82.3	2.7	0.00%	1.14	2.49	1.25	4.111	45.221	0.01	0.113	0	0	4.199	46.187	3.766	41.421	0.311	3.424	0.022	0.242	0.039	0.433	0.202	2.222	5.026	55.289
120924 p9huP98-8 #07 TMA 16 Cdj_Core[1,17,E]_[13356,57203].im3	TMA16	Stroma	12	120924 p9huP98-8 #07 TMA 16 Cdj_Core[1,17,E]_[13356,57203].im3_Stroma_12	10	120924 p9huP98-8 #07 TMA 16 Cdj_Core[1,17,E]_[13356,57203].im3_Stroma_region12_object10_193952	2	Cluster 2 (TH-mid)	12883.1	57227.7	12	87.2	4.2	0.00%	0.74	3.31	1.74	1.07	18.187	0.076	1.295	0.04	0.679	4.774	81.155	4.386	74.561	3.135	53.296	0.042	0.709	0.077	1.311	0.355	6.03	8.194	139.3
120924 p9huP98-8 #07 TMA 16 Cdj_Core[1,17,E]_[13356,57203].im3	TMA16	Stroma	12	120924 p9huP98-8 #07 TMA 16 Cdj_Core[1,17,E]_[13356,57203].im3_Stroma_12	11	120924 p9huP98-8 #07 TMA 16 Cdj_Core[1,17,E]_[13356,57203].im3_Stroma_region12_object11_193953	7	Cluster 7 (Indeterminate/Other)	13120.9	57232.7	12	81.2	10.6	0.00%	0.42	5.27	1.35	4.538	195.147	0.088	3.795	0.018	0.764	1.162	49.985	1.14	49.003	1.787	76.848	0.042	1.826	0.038	1.614	0.963	41.425	7.647	328.814
120924 p9huP98-8 #07 TMA 16 Cdj_Core[1,17,E]_[13356,57203].im3	TMA16	Stroma	12	120924 p9huP98-8 #07 TMA 16 Cdj_Core[1,17,E]_[13356,57203].im3_Stroma_12	12	120924 p9huP98-8 #07 TMA 16 Cdj_Core[1,17,E]_[13356,57203].im3_Stroma_region12_object12_193954	7	Cluster 7 (Indeterminate/Other)	13213.8	57236.1	12	4.7	22.9	0.00%	0.3	9.61	2.65	5.258	489.013	0.213	19.793	0.159	14.771	0.793	73.709	0.04	3.685	1.164	108.247	0.017	1.587	0.049	4.601	0.637	59.276	5.423	504.317
120924 p9huP98-8 #07 TMA 16 Cdj_Core[1,17,E]_[13356,57203].im3	TMA16	Stroma	12	120924 p9huP98-8 #07 TMA 16 Cdj_Core[1,17,E]_[13356,57203].im3_Stroma_12	13	120924 p9huP98-8 #07 TMA 16 Cdj_Core[1,17,E]_[13356,57203].im3_Stroma_region12_object13_193955	7	Cluster 7 (Indeterminate/Other)	13013.2	57244.1	12	112.2	11.3	0.00%	0.5	4.58	1.24	4.618	212.431	0.014	0.664	0.003	0.135	0.922	42.401	0.959	44.115	1.587	73.014	0.031	1.436	0.052	2.371	19.856	913.389	7.729	355.552
120924 p9huP98-8 #07 TMA 16 Cdj_Core[1,17,E]_[13356,57203].im3	TMA16	Stroma	12	120924 p9huP98-8 #07 TMA 16 Cdj_Core[1,17,E]_[13356,57203].im3_Stroma_12	14	120924 p9huP98-8 #07 TMA 16 Cdj_Core[1,17,E]_[13356,57203].im3_Stroma_region12_object14_193956	7	Cluster 7 (Indeterminate/Other)	13015.7	57248	12	115.2	5.2	0.00%	1.03	2.99	1.49	5.035	105.742	0.011	0.236	0	0	1.495	31.399	1.679	35.255	0.293	6.158	0.016	0.329	0.03	0.639	0.739	15.515	5.87	123.269
120924 p9huP98-8 #07 TMA 16 Cdj_Core[1,17,E]_[13356,57203].im3	TMA16	Stroma	12	120924 p9huP98-8 #07 TMA 16 Cdj_Core[1,17,E]_[13356,57203].im3_Stroma_12	15	120924 p9huP98-8 #07 TMA 16 Cdj_Core[1,17,E]_[13356,57203].im3_Stroma_region12_object15_193957	7	Cluster 7 (Indeterminate/Other)	13254.5	57273.9	12	13.4	9.1	0.00%	0.74	4.01	1.36	6.603	244.298	0.005	0.188	0.006	0.208	1.393	51.526	0.096	3.57	0.44	16.294	0.008	0.314	0.036	1.328	5.743	212.487	6.16	227.916
120924 p9huP98-8 #07 TMA 16 Cdj_Core[1,17,E]_[13356,57203].im3	TMA16	Stroma	12	120924 p9huP98-8 #07 TMA 16 Cdj_Core[1,17,E]_[13356,57203].im3_Stroma_12	16	120924 p9huP98-8 #07 TMA 16 Cdj_Core[1,17,E]_[13356,57203].im3_Stroma_region12_object16_193958	7	Cluster 7 (Indeterminate/Other)	13258.4	57276.3	12	13.7	9.1	0.00%	0.74	4.36	1.48	7.046	260.712	0.008	0.313	0	0	0.133	4.932	1.709	63.237	0.455	16.848	0.009	0.32	0.037	1.386	1.006	37.215	5.812	215.062
120924 p9huP98-8 #07 TMA 16 Cdj_Core[1,17,E]_[13356,57203].im3	TMA16	Stroma	12	120924 p9huP98-8 #07 TMA 16 Cdj_Core[1,17,E]_[13356,57203].im3_Stroma_12	17	120924 p9huP98-8 #07 TMA 16 Cdj_Core[1,17,E]_[13356,57203].im3_Stroma_region12_object17_193959	2	Cluster 2 (TH-mid)	12880.1	57288.8	12	58	3	0.00%	1.05	1.99	1	4.876	58.507	0.211	2.536	0	0	0.669	8.023	2.738	32.851	1.183	14.194	0.009	0.112	0.022	0.259	0.516	6.188	5.289	63.466
120924 p9huP98-8 #07 TMA 16 Cdj_Core[1,17,E]_[13356,57203].im3	TMA16	Stroma	12	120924 p9huP98-8 #07 TMA 16 Cdj_Core[1,17,E]_[13356,57203].im3_Stroma_12	18	120924 p9huP98-8 #07 TMA 16 Cdj_Core[1,17,E]_[13356,57203].im3_Stroma_region12_object18_193960	2	Cluster 2 (TH-mid)	13038	57296.2	12	113.4	54.2	0.01%	0.39	16.41	3.73	7.514	1653.18	0.066	14.419	0.01	2.128	2.407	529.603	3.454	759.959	0.991	218.021	0.015	3.292	0.057	12.536	0.203	44.752	8.334	1833.39
120924 p9huP98-8 #07 TMA 16 Cdj_Core[1,17,E]_[13356,57203].im3	TMA16	Stroma	12	120924 p9huP98-8 #07 TMA 16 Cdj_Core[1,17,E]_[13356,57203].im3_Stroma_12	19	120924 p9huP98-8 #07 TMA 16 Cdj_Core[1,17,E]_[13356,57203].im3_Stroma_region12_object19_193961	7	Cluster 7 (Indeterminate/Other)	13298.7	57290.7	12	15.9	3	0.00%	1.05	3.12	2.27	6.281	75.376	0.008	0.096	0	0	0.525	6.295	0	0	0.155	1.856	0.009	0.104	0.026	0.309	1.28	15.364	6.395	76.738
120924 p9huP98-8 #07 TMA 16 Cdj_Core[1,17,E]_[13356,57203].im3	TMA16	Stroma	12	120924 p9huP98-8 #07 TMA 16 Cdj_Core[1,17,E]_[13356,57203].im3_Stroma_12	20	120924 p9huP98-8 #07 TMA 16 Cdj_Core[1,17,E]_[13356,57203].im3_Stroma_region12_object20_193962	2	Cluster 2 (TH-mid)	12876.2	57293.2	12	56.6	9.1	0.00%	0.45	6.71	2.85	3.476	128.609	0.374	13.843	0.648	23.985	1.089	40.278	3.076	113.826	2.41	89.155	0.028	1.019	0.043	1.591	0.287	10.607	7.112	263.129
120924 p9huP98-8 #07 TMA 16 Cdj_Core[1,17,E]_[13356,57203].im3	TMA16	Stroma	12	120924 p9huP98-8 #07 TMA 16 Cdj_Core[1,17,E]_[13356,57203].im3_Stroma_12	21	120924 p9huP98-8 #07 TMA 16 Cdj_Core[1,17,E]_[13356,57203].im3_Stroma_region12_object21_193963	7	Cluster 7 (Indeterminate/Other)	12869.7	57302.2	12	54.6	3	0.00%	1.05	2.48	1.67	2.669	32.029	0	0	0	0	0.829	9.944	1.457	17.487	2.531	30.377	0.075	0.897	0.029	0.346	6.039	72.467	7.533	90.398
120924 p9huP98-8 #07 TMA 16 Cdj_Core[1,17,E]_[13356,57203].im3	TMA16	Stroma	12	120924 p9huP98-8 #07 TMA 16 Cdj_Core[1,17,E]_[13356,57203].im3_Stroma_12	22	120924 p9huP98-8 #07 TMA 16 Cdj_Core[1,17,E]_[13356,57203].im3_Stroma_region12_object22_193964	2	Cluster 2 (TH-mid)	12913.4	57306.1	12	31.8	6.2	0.00%	0.87	3.48	1.4	4.947	123.677	0.224	5.607	0.063	1.567	1.067	26.676	5.196	129.892	0.914	22.857	0.008	0.194	0.039	0.984	0.231	5.775	7.355	183.875
120924 p9huP98-8 #07 TMA 16 Cdj_Core[1,17,E]_[13356,57203].im3	TMA16	Stroma	12	120924 p9huP98-8 #07 TMA 16 Cdj_Core[1,17,E]_[13356,57203].im3_Stroma_12	23	120924 p9huP98-8 #07 TMA 16 Cdj_Core[1,17,E]_[13356,57203].im3_Stroma_region12_object23_193965	5	Cluster 5 (TH-high)	13215.7	57305.6	12	57.1	6.7	0.00%	0.47	4.47	1.8	3.48	93.962	0.006	0.154	0	0	0.335	9.035	6.573	177.471	1.177	31.767	0.002	0.047	0.056	1.519	0.66	17.819	6.034	162.925
120924 p9huP98-8 #07 TMA 16 Cdj_Core[1,17,E]_[13356,57203].im3	TMA16	Stroma	12	120924 p9huP98-8 #07 TMA 16 Cdj_Core[1,17,E]_[13356,57203].im3_Stroma_12	24	120924 p9huP98-8 #07 TMA 16 Cdj_Core[1,17,E]_[13356,57203].im3_Stroma_region12_object24_193966	2	Cluster 2 (TH-mid)	13038	57309.1	12	104.6	15.3	0.00%	0.4	8.45	2.83	5.031	311.925	0.054	3.364	0.028	1.73	1.101	68.234	2.895	179.518	1.5	92.985	0.017	1.048	0.051	3.179	0.741	45.964	6.596	408.965
120924 p9huP98-8 #07 TMA 16 Cdj_Core[1,17,E]_[13356,57203].im3	TMA16	Stroma	12	120924 p9huP98-8 #07 TMA 16 Cdj_Core[1,17,E]_[13356,57203].im3_Stroma_12	25	120924 p9huP98-8 #07 TMA 16 Cdj_Core[1,17,E]_[13356,57203].im3_Stroma_region12_object25_193967	7	Cluster 7 (Indeterminate/Other)	12798.2	57318.1	12	21.5	2.5	0.00%	1.26	2.48	1.67	4.467	44.674	0.116	1.159	0.179	1.795	2.713	27.128	0.061	0.607	0.642	6.424	0.037	0.366	0.011	0.107	4.052	40.519	5.856	58.562
120924 p9huP98-8 #07 TMA 16 Cdj_Core[1,17,E]_[13356,57203].im3	TMA16	Stroma	12	120924 p9huP98-8 #07 TMA 16 Cdj_Core[1,17,E]_[13356,57203].im3_Stroma_12	26	120924 p9huP98-8 #07 TMA 16 Cdj_Core[1,17,E]_[13356,57203].im3_Stroma_region12_object26_193968	7	Cluster 7 (Indeterminate/Other)	13026.1	57318.5	12	94.8	2.5	0.00%	1.26	1.83	1	4.633	46.327	0.094	0.938	0.012	0.118	0.617	6.172	0.089	0.893	0.369	3.694	0.031	0.309	0.02	0.2	0.868	8.681	4.64	46.403
120924 p9huP98-8 #07 TMA 16 Cdj_Core[1,17,E]_[13356,57203].im3	TMA16	Stroma	12	120924 p9huP98-8 #07 TMA 16 Cdj_Core[1,17,E]_[13356,57203].im3_Stroma_12	28	120924 p9huP98-8 #07 TMA 16 Cdj_Core[1,17,E]_[13356,57203].im3_Stroma_region12_object28_193970	2	Cluster 2 (TH-mid)	13049.9	57326.5	12	89.2	11.6	0.00%	0.61	5.41	1.83	6.033	283.565	0.017	0.82	0.056	2.645	2.073	97.43	3.733	175.429	1.649	77.485	0.014	0.665	0.038	1.798	2.11	99.161	10.225	480.554
120924 p9huP98-8 #07 TMA 16 Cdj_Core[1,17,E]_[13356,57203].im3	TMA16	Stroma	12	120924 p9huP98-8 #07 TMA 16 Cdj_Core[1,17,E]_[13356,57203].im3_Stroma_12	29	120924 p9huP98-8 #07 TMA 16 Cdj_Core[1,17,E]_[13356,57203].im3_Stroma_region12_object29_193971	7	Cluster 7 (Indeterminate/Other)	13139.3	57330	12	123.2	9.6	0.00%	0.72	4.02	1.21	6.034	235.339	0.236	9.187	0.035	1.383	0.498	19.438	0.303	11.83	0.317	12.344	0.029	1.146	0.025	0.957	0.766	29.865	5.728	223.384
120924 p9huP98-8 #07 TMA 16 Cdj_Core[1,17,E]_[13356,57203].im3	TMA16	Stroma	12	120924 p9huP98-8 #07 TMA 16 Cdj_Core[1,17,E]_[13356,57203].im3_Stroma_12	30	120924 p9huP98-8 #07 TMA 16 Cdj_Core[1,17,E]_[13356,57203].im3_Stroma_region12_object30_193972	2	Cluster 2 (TH-mid)	13422.3	57330.5	12	23.3	4.7	0.00%	0.83	3.48	1.74	4.385	83.317	0.016	0.295	0	0	0.022	0.416	2.799	53.19	0.26	4.936	0.005	0.094	0.056	1.07	1.212	23.021	5.24	99.556
120924 p9huP98-8 #07 TMA 16 Cdj_Core[1,17,E]_[13356,57203].im3	TMA16	Stroma	12	120924 p9huP98-8 #07 TMA 16 Cdj_Core[1,17,E]_[13356,57203].im3_Stroma_12	31	120924 p9huP98-8 #07 TMA 16 Cdj_Core[1,17,E]_[13356,57203].im3_Stroma_region12_object31_193973	2	Cluster 2 (TH-mid)	13356.7	57331	12	36.2	3.5	0.00%	1.04	2.98	1.99	4.363	61.08	0	0	0	0	0.099	1.387	3.825	53.556	0.404	5.653	0.017	0.242	0.076	1.063	7.886	110.402	7.116	99.623
120924 p9huP98-8 #07 TMA 16 Cdj_Core[1,17,E]_[13356,57203].im3	TMA16	Stroma	12	120924 p9huP98-8 #07 TMA 16 Cdj_Core[1,17,E]_[13356,57203].im3_Stroma_12	32	120924 p9huP98-8 #07 TMA 16 Cdj_Core[1,17,E]_[13356,57203].im3_Stroma_region12_object32_193974	7	Cluster 7 (Indeterminate/Other)	13142.3	57333.9	12	123.9	5.4	0.00%	0.96	2.94	1.17	6.585	144.866	0.067	1.473	0.008	0.168	0.747	16.435	1.007	22.144	0.46	10.126	0.02	0.441	0.056	1.226	0.946	20.804	6.527	143.602
120924 p9huP98-8 #07 TMA 16 Cdj_Core[1,17,E]_[13356,57203].im3	TMA16	Stroma	12	120924 p9huP98-8 #07 TMA 16 Cdj_Core[1,17,E]_[13356,57203].im3_Stroma_12	33	120924 p9huP98-8 #07 TMA 16 Cdj_Core[1,17,E]_[13356,57203].im3_Stroma_region12_object33_193975	7	Cluster 7 (Indeterminate/Other)	13266.4	57340.4	12	73.2	7.1	0.00%	0.75	3.31	1.11	5.352	155.207	0.003	0.083	0	0	1.123	32.576	0.051	1.468	0.373	10.819	0.016	0.458	0.026	0.767	0.984	28.539	4.574	132.634
120924 p9huP98-8 #07 TMA 16 Cdj_Core[1,17,E]_[13356,57203].im3	TMA16	Stroma	12	120924 p9huP98-8 #07 TMA 16 Cdj_Core[1,17,E]_[13356,57203].im3_Stroma_12	34	120924 p9huP98-8 #07 TMA 16 Cdj_Core[1,17,E]_[13356,57203].im3_Stroma_region12_object34_193976	5	Cluster 5 (TH-high)	13002.3	57347.3	12	68	14	0.00%	0.5	5.76	1.58	5.545	316.077	0.002	0.114	0	0	1.064	60.647	7.885	449.418	1.06	60.412	0.005	0.295	0.069	3.949	0.296	16.866	7.519	428.576
120924 p9huP98-8 #07 TMA 16 Cdj_Core[1,17,E]_[13356,57203].im3	TMA16	Stroma	12	120924 p9huP98-8 #07 TMA 16 Cdj_Core[1,17,E]_[13356,57203].im3_Stroma_12	35	120924 p9huP98-8 #07 TMA 16 Cdj_Core[1,17,E]_[13356,57203].im3_Stroma_region12_object35_193977	7	Cluster 7 (Indeterminate/Other)	13152.2	57348.3	12	122.3	2.5	0.00%	1.26	2.48	1.65	3.93	39.304	0.173	1.73	0	0	0.722	7.223	1.639	16.393	0.863	8.634	0.004	0.036	0.054	0.54	2.729	27.288	6.242	62.421
120924 p9huP98-8 #07 TMA 16 Cdj_Core[1,17,E]_[13356,57203].im3	TMA16	Stroma	12	120924 p9huP98-8 #07 TMA 16 Cdj_Core[1,17,E]_[13356,57203].im3_Stroma_12	36	120924 p9huP98-8 #07 TMA 16 Cdj_Core[1,17,E]_[13356,57203].im3_Stroma_region12_object36_193978	2	Cluster 2 (TH-mid)	13007.2	57350.8	12	65.3	4.2	0.00%	0.83	3.25	1.73	4.493	76.375	0.038	0.641	0	0	0.923	15.689	2.621	44.564	0.276	4.686	0.009	0.158	0.03	0.515	0.806	13.7	5.801	98.622
120924 p9huP98-8 #07 TMA 16 Cdj_Core[1,17,E]_[13356,57203].im3	TMA16	Stroma	12	120924 p9huP98-8 #07 TMA 16 Cdj_Core[1,17,E]_[13356,57203].im3_Stroma_12	37	120924 p9huP98-8 #07 TMA 16 Cdj_Core[1,17,E]_[13356,57203].im3_Stroma_region12_object37_193979	5	Cluster 5 (TH-high)	12981.4	57352.3	12	47.3	7.1	0.00%	0.83	3.62	1.3	6.352	184.2	0.061	1.777	0.008	0.223	1.037	30.074	5.616	162.877	0.808	23.436	0.008	0.24	0.029	0.84	0.181	5.262	6.784	196.744
120924 p9huP98-8 #07 TMA 16 Cdj_Core[1,17,E]_[13356,57203].im3	TMA16	Stroma	12	120924 p9huP98-8 #07 TMA 16 Cdj_Core[1,17,E]_[13356,57203].im3_Stroma_12	38	120924 p9huP98-8 #07 TMA 16 Cdj_Core[1,17,E]_[13356,57203].im3_Stroma_region12_object38_193980	7	Cluster 7 (Indeterminate/Other)	13344.3	57352.3	12	59.8	2.5	0.00%	1.26	1.99	1.33	4.596	45.958	0.025	0.251	0	0	0.873	8.735	0	0	0.591	5.905	0.008	0.078	0.029	0.287	3.686	36.864	5.935	59.352
120924 p9huP98-8 #07 TMA 16 Cdj_Core[1,17,E]_[13356,57203].im3	TMA16	Stroma	12	120924 p9huP98-8 #07 TMA 16 Cdj_Core[1,17,E]_[13356,57203].im3_Stroma_12	39	120924 p9huP98-8 #07 TMA 16 Cdj_Core[1,17,E]_[13356,57203].im3_Stroma_region12_object39_193981	5	Cluster 5 (TH-high)	13049.9	57355.3	12	61.5	3	0.00%	1.05	2.86	1.79	4.136	49.636	0.016	0.192	0	0	0.92	11.04	6.198	74.376	0.948	11.376	0.001	0.017	0.03	0.355	1.528	18.335	8.089	97.064
120924 p9huP98-8 #07 TMA 16 Cdj_Core[1,17,E]_[13356,57203].im3	TMA16	Stroma	12	120924 p9huP98-8 #07 TMA 16 Cdj_Core[1,17,E]_[13356,57203].im3_Stroma_12	40	120924 p9huP98-8 #07 TMA 16 Cdj_Core[1,17,E]_[13356,57203].im3_Stroma_region12_object40_193982	5	Cluster 5 (TH-high)	13030.6	57357.3	12	56.1	6.4	0.00%	0.57	3.48	1	4.206	109.357	0.029	0.75	0	0	1.083	28.159	7.94	206.427	1.363	35.438	0.002	0.053	0.057	1.472	0.735	19.098	7.74	201.235
120924 p9huP98-8 #07 TMA 16 Cdj_Core[1,17,E]_[13356,57203].im3	TMA16	Stroma	12	120924 p9huP98-8 #07 TMA 16 Cdj_Core[1,17,E]_[13356,57203].im3_Stroma_12	41	120924 p9huP98-8 #07 TMA 16 Cdj_Core[1,17,E]_[13356,57203].im3_Stroma_region12_object41_193983	5	Cluster 5 (TH-high)	13367.7	57365.2	12	66	2.5	0.00%	1.26	2.61	1.68	4.142	41.415	0.005	0.054	0.244	2.441	0.94	9.396	5.446	54.464	1.228	12.278	0.023	0.233	0.049	0.487	0.623	6.23	7.529	75.289
120924 p9huP98-8 #07 TMA 16 Cdj_Core[1,17,E]_[13356,57203].im3	TMA16	Stroma	12	120924 p9huP98-8 #07 TMA 16 Cdj_Core[1,17,E]_[13356,57203].im3_Stroma_12	42	120924 p9huP98-8 #07 TMA 16 Cdj_Core[1,17,E]_[13356,57203].im3_Stroma_region12_object42_193984	2	Cluster 2 (TH-mid)	13190.9	57374.2	12	128.8	7.4	0.00%	0.48	5.14	2.09	4.789	143.656	0.132	3.968	0.033	0.979	0.606	18.18	2.426	72.795	1.253	37.595	0.01	0.294	0.036	1.082	0.689	20.656	6.02	180.59
120924 p9huP98-8 #07 TMA 16 Cdj_Core[1,17,E]_[13356,57203].im3	TMA16	Stroma	12	120924 p9huP98-8 #07 TMA 16 Cdj_Core[1,17,E]_[13356,57203].im3_Stroma_12	43	120924 p9huP98-8 #07 TMA 16 Cdj_Core[1,17,E]_[13356,57203].im3_Stroma_region12_object43_193985	5	Cluster 5 (TH-high)	13512.6	57380.6	12	9.9	3.9	0.00%	0.79	3.01	1.46	4.292	68.676	0	0	0	0	0.481	7.691	8.972	143.557	2.107	33.708	0	0.002	0.17	2.717	0.658	10.533	6.836	109.379
120924 p9huP98-8 #07 TMA 16 Cdj_Core[1,17,E]_[13356,57203].im3	TMA16	Stroma	12	120924 p9huP98-8 #07 TMA 16 Cdj_Core[1,17,E]_[13356,57203].im3_Stroma_12	44	120924 p9huP98-8 #07 TMA 16 Cdj_Core[1,17,E]_[13356,57203].im3_Stroma_region12_object44_193986	7	Cluster 7 (Indeterminate/Other)	13120.4	57389.5	12	70.8	2.5	0.00%	1.26	2.23	1.39	3.814	38.14	0.347	3.466	0.558	5.581	1.563	15.631	0.095	0.953	0.946	9.46	0.01	0.1	0.028	0.283	0.79	7.9	4.326	43.258
120924 p9huP98-8 #07 TMA 16 Cdj_Core[1,17,E]_[13356,57203].im3	TMA16	Stroma	12	120924 p9huP98-8 #07 TMA 16 Cdj_Core[1,17,E]_[13356,57203].im3_Stroma_12	45	120924 p9huP98-8 #07 TMA 16 Cdj_Core[1,17,E]_[13356,57203].im3_Stroma_region12_object45_193987	7	Cluster 7 (Indeterminate/Other)	12864.7	57391	12	62.2	10.4	0.00%	0.63	4.48	1.5	5.05	212.115	0.006	0.241	0.057	2.377	2.539	106.622	0.058	2.43	0.484	20.308	0.037	1.543	0.014	0.594	0.498	20.905	5.23	219.642
120924 p9huP98-8 #07 TMA 16 Cdj_Core[1,17,E]_[13356,57203].im3	TMA16	Stroma	12	120924 p9huP98-8 #07 TMA 16 Cdj_Core[1,17,E]_[13356,57203].im3_Stroma_12	46	120924 p9huP98-8 #07 TMA 16 Cdj_Core[1,17,E]_[13356,57203].im3_Stroma_region12_object46_193988	7	Cluster 7 (Indeterminate/Other)	13231.6	57391	12	131.4	2.7	0.00%	1.14	2.48	1.67	4.764	52.404	0	0	0	0	2.744	30.179	0.391	4.298	0.159	1.746	0.012	0.129	0.012	0.127	1.218	13.394	6.558	72.143
120924 p9huP98-8 #07 TMA 16 Cdj_Core[1,17,E]_[13356,57203].im3	TMA16	Stroma	12	120924 p9huP98-8 #07 TMA 16 Cdj_Core[1,17,E]_[13356,57203].im3_Stroma_12	47	120924 p9huP98-8 #07 TMA 16 Cdj_Core[1,17,E]_[13356,57203].im3_Stroma_region12_object47_193989	5	Cluster 5 (TH-high)	12981.9	57392	12	40.7	5.4	0.00%	0.57	3.61	1.37	4.238	93.229	0.034	0.746	0	0	2.183	48.025	6.942	152.719	0.766	16.853	0.003	0.071	0.041	0.908	0.295	6.488	6.906	151.926
120924 p9huP98-8 #07 TMA 16 Cdj_Core[1,17,E]_[13356,57203].im3	TMA16	Stroma	12	120924 p9huP98-8 #07 TMA 16 Cdj_Core[1,17,E]_[13356,57203].im3_Stroma_12	48	120924 p9huP98-8 #07 TMA 16 Cdj_Core[1,17,E]_[13356,57203].im3_Stroma_region12_object48_193990	5	Cluster 5 (TH-high)	13329.4	57400	12	109.8	8.6	0.00%	0.91	3.48	1.17	3.886	136.001	0.137	4.812	0.006	0.221	1.657	57.981	6.361	222.619	3.545	124.092	0.005	0.172	0.118	4.134	0.33	11.562	9.38	328.306
120924 p9huP98-8 #07 TMA 16 Cdj_Core[1,17,E]_[13356,57203].im3	TMA16	Stroma	12	120924 p9huP98-8 #07 TMA 16 Cdj_Core[1,17,E]_[13356,57203].im3_Stroma_12	49	120924 p9huP98-8 #07 TMA 16 Cdj_Core[1,17,E]_[13356,57203].im3_Stroma_region12_object49_193991	7	Cluster 7 (Indeterminate/Other)	13754.4	57404.9	12	18.1	4.2	0.00%	1.09	2.49	1.24	5.264	89.492	0.079	1.341	0	0	0.195	3.308	0	0	0.572	9.724	0.021	0.349	0.075	1.274	6.143	104.426	5.931	100.831
120924 p9huP98-8 #07 TMA 16 Cdj_Core[1,17,E]_[13356,57203].im3	TMA16	Stroma	12	120924 p9huP98-8 #07 TMA 16 Cdj_Core[1,17,E]_[13356,57203].im3_Stroma_12	50	120924 p9huP98-8 #07 TMA 16 Cdj_Core[1,17,E]_[13356,57203].im3_Stroma_region12_object50_193992	7	Cluster 7 (Indeterminate/Other)	13522.1	57415.9	12	36.4	9.4	0.00%	0.76	4.01	1.21	6.352	241.368	0.013	0.477	0.004	0.169	0.093	3.52	0.794	30.184	0.384	14.587	0.021	0.807	0.044	1.685	1.569	59.625	5.134	195.09
120924 p9huP98-8 #07 TMA 16 Cdj_Core[1,17,E]_[13356,57203].im3	TMA16	Stroma	12	120924 p9huP98-8 #07 TMA 16 Cdj_Core[1,17,E]_[13356,57203].im3_Stroma_12	51	120924 p9huP98-8 #07 TMA 16 Cdj_Core[1,17,E]_[13356,57203].im3_Stroma_region12_object51_193993	7	Cluster 7 (Indeterminate/Other)	13457.5	57416.4	12	62.3	7.6	0.00%	0.74	4.47	1.8	3.862	119.717	0.137	4.233	0.083	2.572	1.027	31.828	1.38	42.787	2.094	64.905	0.046	1.43	0.055	1.708	1.046	32.43	6.042	187.312
120924 p9huP98-8 #07 TMA 16 Cdj_Core[1,17,E]_[13356,57203].im3	TMA16	Stroma	12	120924 p9huP98-8 #07 TMA 16 Cdj_Core[1,17,E]_[13356,57203].im3_Stroma_12	52	120924 p9huP98-8 #07 TMA 16 Cdj_Core[1,17,E]_[13356,57203].im3_Stroma_region12_object52_193994	5	Cluster 5 (TH-high)	13289.7	57421.8	12	145.7	6.9	0.00%	0.8	4.49	1.8	4.573	128.035	0	0	0	0	0.732	20.506	8.619	241.329	2.641	73.954	0	0	0.096	2.678	0.813	22.769	9.286	259.999
120924 p9huP98-8 #07 TMA 16 Cdj_Core[1,17,E]_[13356,57203].im3	TMA16	Stroma	12	120924 p9huP98-8 #07 TMA 16 Cdj_Core[1,17,E]_[13356,57203].im3_Stroma_12	53	120924 p9huP98-8 #07 TMA 16 Cdj_Core[1,17,E]_[13356,57203].im3_Stroma_region12_object53_193995	2	Cluster 2 (TH-mid)	13184.5	57428.8	12	91.1	16	0.00%	0.49	5.96	1.5	4.598	298.883	0.047	3.048	0.001	0.044	0.689	44.79	2.875	186.854	0.818	53.187	0.006	0.403	0.032	2.082	0.681	44.241	6.078	395.101
120924 p9huP98-8 #07 TMA 16 Cdj_Core[1,17,E]_[13356,57203].im3	TMA16	Stroma	12	120924 p9huP98-8 #07 TMA 16 Cdj_Core[1,17,E]_[13356,57203].im3_Stroma_12	54	120924 p9huP98-8 #07 TMA 16 Cdj_Core[1,17,E]_[13356,57203].im3_Stroma_region12_object54_193996	7	Cluster 7 (Indeterminate/Other)	13549.9	57433.2	12	43.1	13.1	0.00%	0.65	4.28	1	6.332	335.575	0.021	1.109	0.01	0.533	0.298	15.78	0.018	0.953	0.552	29.271	0.021	1.092	0.042	2.206	1.385	73.403	5.282	279.96
120924 p9huP98-8 #07 TMA 16 Cdj_Core[1,17,E]_[13356,57203].im3	TMA16	Stroma	12	120924 p9huP98-8 #07 TMA 16 Cdj_Core[1,17,E]_[13356,57203].im3_Stroma_12	55	120924 p9huP98-8 #07 TMA 16 Cdj_Core[1,17,E]_[13356,57203].im3_Stroma_region12_object55_193997	5	Cluster 5 (TH-high)	13554.3	57433.2	12	41.3	6.7	0.00%	0.77	3.48	1.4	4.141	111.795	0.056	1.499	0.012	0.337	0.398	10.737	5.495	148.368	1.78	48.065	0.002	0.048	0.126	3.41	0.604	16.32	8.126	219.407
120924 p9huP98-8 #07 TMA 16 Cdj_Core[1,17,E]_[13356,57203].im3	TMA16	Stroma	12	120924 p9huP98-8 #07 TMA 16 Cdj_Core[1,17,E]_[13356,57203].im3_Stroma_12	56	120924 p9huP98-8 #07 TMA 16 Cdj_Core[1,17,E]_[13356,57203].im3_Stroma_region12_object56_193998	5	Cluster 5 (TH-high)	13325.5	57439.2	12	148.6	15.3	0.00%	0.57	6.27	1.85	6.337	392.915	0.124	7.671	0.006	0.378	0.764	47.35	5.69	352.788	1.551	96.18	0	0.03	0.098	6.048	1.36	84.328	9.508	589.501
120924 p9huP98-8 #07 TMA 16 Cdj_Core[1,17,E]_[13356,57203].im3	TMA16	Stroma	12	120924 p9huP98-8 #07 TMA 16 Cdj_Core[1,17,E]_[13356,57203].im3_Stroma_12	57	120924 p9huP98-8 #07 TMA 16 Cdj_Core[1,17,E]_[13356,57203].im3_Stroma_region12_object57_193999	2	Cluster 2 (TH-mid)	13227.2	57440.2	12	109.5	5.7	0.00%	0.89	3.38	1.35	5.416	124.568	0.007	0.168	0.004	0.087	0.495	11.396	4.288	98.621	0.673	15.473	0.001	0.024	0.031	0.721	0.597	13.728	6.754	155.353
120924 p9huP98-8 #07 TMA 16 Cdj_Core[1,17,E]_[13356,57203].im3	TMA16	Stroma	12	120924 p9huP98-8 #07 TMA 16 Cdj_Core[1,17,E]_[13356,57203].im3_Stroma_12	58	120924 p9huP98-8 #07 TMA 16 Cdj_Core[1,17,E]_[13356,57203].im3_Stroma_region12_object58_194000	7	Cluster 7 (Indeterminate/Other)	13401.4	57448.1	12	117.5	5.7	0.00%	0.72	4.01	2.09	5.709	131.315	0.095	2.187	0.179	4.124	0.499	11.475	0.057	1.3	0.791	18.201	0.062	1.435	0.037	0.849	9.094	209.157	6.699	154.066
120924 p9huP98-8 #07 TMA 16 Cdj_Core[1,17,E]_[13356,57203].im3	TMA16	Stroma	12	120924 p9huP98-8 #07 TMA 16 Cdj_Core[1,17,E]_[13356,57203].im3_Stroma_12	59	120924 p9huP98-8 #07 TMA 16 Cdj_Core[1,17,E]_[13356,57203].im3_Stroma_region12_object59_194001	5	Cluster 5 (TH-high)	13217.7	57449.1	12	96.5	5.2	0.00%	0.81	3.3	1.47	4.555	95.652	0.07	1.48	0	0	0.405	8.499	5.441	114.265	0.984	20.672	0.002	0.046	0.052	1.093	0.436	9.147	6.375	133.877
120924 p9huP98-8 #07 TMA 16 Cdj_Core[1,17,E]_[13356,57203].im3	TMA16	Stroma	12	120924 p9huP98-8 #07 TMA 16 Cdj_Core[1,17,E]_[13356,57203].im3_Stroma_12	60	120924 p9huP98-8 #07 TMA 16 Cdj_Core[1,17,E]_[13356,57203].im3_Stroma_region12_object60_194002	2	Cluster 2 (TH-mid)	13223.7	57453.6	12	98	3.7	0.00%	1.12	2.48	1.25	4.832	72.486	0.12	1.805	0.021	0.317	1.498	22.473	2.346	35.186	0.788	11.821	0.011	0.162	0.017	0.257	0.505	7.574	6.252	93.787
120924 p9huP98-8 #07 TMA 16 Cdj_Core[1,17,E]_[13356,57203].im3	TMA16	Stroma	12	120924 p9huP98-8 #07 TMA 16 Cdj_Core[1,17,E]_[13356,57203].im3_Stroma_12	61	120924 p9huP98-8 #07 TMA 16 Cdj_Core[1,17,E]_[13356,57203].im3_Stroma_region12_object61_194003	2	Cluster 2 (TH-mid)	13224.2	57457.6	12	95.8	3.2	0.00%	1.13	2	1.01	4.435	57.657	0.097	1.262	0	0	1.011	13.142	2.057	26.746	0.541	7.03	0.012	0.162	0.068	0.886	0.668	8.684	4.455	57.913
120924 p9huP98-8 #07 TMA 16 Cdj_Core[1,17,E]_[13356,57203].im3	TMA16	Stroma	12	120924 p9huP98-8 #07 TMA 16 Cdj_Core[1,17,E]_[13356,57203].im3_Stroma_12	62	120924 p9huP98-8 #07 TMA 16 Cdj_Core[1,17,E]_[13356,57203].im3_Stroma_region12_object62_194004	2	Cluster 2 (TH-mid)	13373.1	57465	12	127.6	8.9	0.00%	0.44	6.47	2.87	4.378	157.592	0.001	0.029	0.022	0.783	0.496	17.845	4.866	175.189	1.302	46.881	0.03	1.088	0.056	2.001	0.787	28.324	7.595	273.423
120924 p9huP98-8 #07 TMA 16 Cdj_Core[1,17,E]_[13356,57203].im3	TMA16	Stroma	12	120924 p9huP98-8 #07 TMA 16 Cdj_Core[1,17,E]_[13356,57203].im3_Stroma_12	63	120924 p9huP98-8 #07 TMA 16 Cdj_Core[1,17,E]_[13356,57203].im3_Stroma_region12_object63_194005	7	Cluster 7 (Indeterminate/Other)	13512.6	57467	12	69.5	3.5	0.00%	1.22	2.48	1.25	4.131	57.835	0.005	0.075	0	0	0.324	4.534	0	0	0.089	1.252	0.03	0.423	0.045	0.633	1.038	14.537	3.682	51.548
120924 p9huP98-8 #07 TMA 16 Cdj_Core[1,17,E]_[13356,57203].im3	TMA16	Stroma	12	120924 p9huP98-8 #07 TMA 16 Cdj_Core[1,17,E]_[13356,57203].im3_Stroma_12	64	120924 p9huP98-8 #07 TMA 16 Cdj_Core[1,17,E]_[13356,57203].im3_Stroma_region12_object64_194006	7	Cluster 7 (Indeterminate/Other)	13323.5	57469	12	169.4	4.9	0.00%	0.87	2.98	1.2	4.769	95.387	0.048	0.964	0	0	0.271	5.419	1.532	30.645	0.456	9.112	0.004	0.085	0.021	0.42	1.538	30.769	5.877	117.546
120924 p9huP98-8 #07 TMA 16 Cdj_Core[1,17,E]_[13356,57203].im3	TMA16	Stroma	12	120924 p9huP98-8 #07 TMA 16 Cdj_Core[1,17,E]_[13356,57203].im3_Stroma_12	66	120924 p9huP98-8 #07 TMA 16 Cdj_Core[1,17,E]_[13356,57203].im3_Stroma_region12_object66_194008	7	Cluster 7 (Indeterminate/Other)	13801.1	57471	12	6	3.7	0.00%	1.12	2.26	1	4.918	73.774	0	0	0.021	0.312	0.295	4.432	0.423	6.34	0.702	10.523	0.006	0.086	0.058	0.866	14.271	214.069	7.327	109.898
120924 p9huP98-8 #07 TMA 16 Cdj_Core[1,17,E]_[13356,57203].im3	TMA16	Stroma	12	120924 p9huP98-8 #07 TMA 16 Cdj_Core[1,17,E]_[13356,57203].im3_Stroma_12	67	120924 p9huP98-8 #07 TMA 16 Cdj_Core[1,17,E]_[13356,57203].im3_Stroma_region12_object67_194009	5	Cluster 5 (TH-high)	13700.3	57478.9	12	67.6	3	0.00%	1.05	1.99	1	3.898	46.779	0.013	0.162	0	0	0.23	2.761	6.234	74.81	1.611	19.333	0.005	0.063	0.19	2.275	1.078	12.941	7.192	86.302
120924 p9huP98-8 #07 TMA 16 Cdj_Core[1,17,E]_[13356,57203].im3	TMA16	Stroma	12	120924 p9huP98-8 #07 TMA 16 Cdj_Core[1,17,E]_[13356,57203].im3_Stroma_12	68	120924 p9huP98-8 #07 TMA 16 Cdj_Core[1,17,E]_[13356,57203].im3_Stroma_region12_object68_194010	7	Cluster 7 (Indeterminate/Other)	13412.3	57484.4	12	84.5	6.4	0.00%	0.91	2.99	1	5.768	149.976	0.401	10.435	0.088	2.292	0.998	25.945	0	0	0.145	3.762	0.029	0.766	0.014	0.376	1.174	30.511	5.061	131.573
120924 p9huP98-8 #07 TMA 16 Cdj_Core[1,17,E]_[13356,57203].im3	TMA16	Stroma	12	120924 p9huP98-8 #07 TMA 16 Cdj_Core[1,17,E]_[13356,57203].im3_Stroma_12	69	120924 p9huP98-8 #07 TMA 16 Cdj_Core[1,17,E]_[13356,57203].im3_Stroma_region12_object69_194011	2	Cluster 2 (TH-mid)	13293.7	57484.9	12	148.4	4.9	0.00%	0.7	3.64	1.63	4.717	94.349	0.033	0.664	0	0	1.088	21.767	4.884	97.672	1.549	30.972	0.005	0.108	0.032	0.648	0.833	16.661	6.906	138.113
120924 p9huP98-8 #07 TMA 16 Cdj_Core[1,17,E]_[13356,57203].im3	TMA16	Stroma	12	120924 p9huP98-8 #07 TMA 16 Cdj_Core[1,17,E]_[13356,57203].im3_Stroma_12	70	120924 p9huP98-8 #07 TMA 16 Cdj_Core[1,17,E]_[13356,57203].im3_Stroma_region12_object70_194012	2	Cluster 2 (TH-mid)	13714.2	57486.4	12	52.3	2.7	0.00%	1.14	2.27	1.41	4.195	46.146	0.037	0.402	0	0	0.065	0.72	3.702	40.72	0.487	5.362	0.008	0.087	0.083	0.917	2.044	22.487	4.917	54.088
120924 p9huP98-8 #07 TMA 16 Cdj_Core[1,17,E]_[13356,57203].im3	TMA16	Stroma	12	120924 p9huP98-8 #07 TMA 16 Cdj_Core[1,17,E]_[13356,57203].im3_Stroma_12	71	120924 p9huP98-8 #07 TMA 16 Cdj_Core[1,17,E]_[13356,57203].im3_Stroma_region12_object71_194013	7	Cluster 7 (Indeterminate/Other)	12849.3	57490.3	12	49.7	5.7	0.00%	0.72	4.23	1.94	4.942	113.656	0.206	4.739	0.274	6.312	0.772	17.762	1.38	31.735	0.729	16.76	0.031	0.703	0.022	0.51	1.446	33.265	6.125	140.867
120924 p9huP98-8 #07 TMA 16 Cdj_Core[1,17,E]_[13356,57203].im3	TMA16	Stroma	12	120924 p9huP98-8 #07 TMA 16 Cdj_Core[1,17,E]_[13356,57203].im3_Stroma_12	72	120924 p9huP98-8 #07 TMA 16 Cdj_Core[1,17,E]_[13356,57203].im3_Stroma_region12_object72_194014	2	Cluster 2 (TH-mid)	13484.8	57492.8	12	43.7	3.9	0.00%	0.89	3.25	1.73	3.621	57.936	0.04	0.641	0	0	1.745	27.917	4.265	68.242	1.813	29.011	0.018	0.289	0.062	0.993	0.558	8.928	7.522	120.353
120924 p9huP98-8 #07 TMA 16 Cdj_Core[1,17,E]_[13356,57203].im3	TMA16	Stroma	12	120924 p9huP98-8 #07 TMA 16 Cdj_Core[1,17,E]_[13356,57203].im3_Stroma_12	73	120924 p9huP98-8 #07 TMA 16 Cdj_Core[1,17,E]_[13356,57203].im3_Stroma_region12_object73_194015	7	Cluster 7 (Indeterminate/Other)	12879.6	57493.8	12	75.1	4.7	0.00%	0.83	2.94	1.18	4.134	78.538	0.018	0.349	0.235	4.459	0.97	18.432	1.421	27.002	2.517	47.829	0.047	0.896	0.019	0.357	0.661	12.559	8.087	153.648
120924 p9huP98-8 #07 TMA 16 Cdj_Core[1,17,E]_[13356,57203].im3	TMA16	Stroma	12	120924 p9huP98-8 #07 TMA 16 Cdj_Core[1,17,E]_[13356,57203].im3_Stroma_12	74	120924 p9huP98-8 #07 TMA 16 Cdj_Core[1,17,E]_[13356,57203].im3_Stroma_region12_object74_194016	7	Cluster 7 (Indeterminate/Other)	13451.1	57496.8	12	48.5	4.2	0.00%	0.74	3.98	2.63	4.203	71.452	0.02	0.332	0.001	0.011	1.033	17.557	1.138	19.346	0.948	16.111	0.034	0.583	0.085	1.445	7.864	133.683	6.714	114.138
120924 p9huP98-8 #07 TMA 16 Cdj_Core[1,17,E]_[13356,57203].im3	TMA16	Stroma	12	120924 p9huP98-8 #07 TMA 16 Cdj_Core[1,17,E]_[13356,57203].im3_Stroma_12	75	120924 p9huP98-8 #07 TMA 16 Cdj_Core[1,17,E]_[13356,57203].im3_Stroma_region12_object75_194017	7	Cluster 7 (Indeterminate/Other)	13338.9	57501.7	12	144.3	3	0.00%	1.05	3.32	1.89	3.812	45.74	0	0	0	0	2.221	26.647	0.371	4.451	0.781	9.374	0.014	0.167	0.02	0.24	1.296	15.548	5.811	69.731
120924 p9huP98-8 #07 TMA 16 Cdj_Core[1,17,E]_[13356,57203].im3	TMA16	Stroma	12	120924 p9huP98-8 #07 TMA 16 Cdj_Core[1,17,E]_[13356,57203].im3_Stroma_12	77	120924 p9huP98-8 #07 TMA 16 Cdj_Core[1,17,E]_[13356,57203].im3_Stroma_region12_object77_194019	7	Cluster 7 (Indeterminate/Other)	13916.3	57540	12		3.2	0.00%	1.13	1.99	1	4.157	54.042	0.009	0.113	0	0	0.15	1.945	1.966	25.561	0.235	3.06	0.003	0.042	0.039	0.51	1.226	15.934	4.825	62.73
120924 p9huP98-8 #07 TMA 16 Cdj_Core[1,17,E]_[13356,57203].im3	TMA16	Stroma	12	120924 p9huP98-8 #07 TMA 16 Cdj_Core[1,17,E]_[13356,57203].im3_Stroma_12	78	120924 p9huP98-8 #07 TMA 16 Cdj_Core[1,17,E]_[13356,57203].im3_Stroma_region12_object78_194020	2	Cluster 2 (TH-mid)	12923.8	57553.9	12	48.9	12.6	0.00%	0.49	6	1.63	4.797	244.64	0.013	0.666	0	0.014	0.769	39.205	4.013	204.665	2.564	130.741	0.034	1.739	0.035	1.8	5.309	270.764	9.124	465.319
120924 p9huP98-8 #07 TMA 16 Cdj_Core[1,17,E]_[13356,57203].im3	TMA16	Stroma	12	120924 p9huP98-8 #07 TMA 16 Cdj_Core[1,17,E]_[13356,57203].im3_Stroma_12	79	120924 p9huP98-8 #07 TMA 16 Cdj_Core[1,17,E]_[13356,57203].im3_Stroma_region12_object79_194021	2	Cluster 2 (TH-mid)	13898.9	57565.8	12	46.4	22.9	0.00%	0.63	6.44	1.35	6.207	577.276	0.342	31.797	0.05	4.635	1.006	93.573	1.529	142.219	2.113	196.553	0.004	0.406	0.107	9.943	0.405	37.645	6.661	619.461
120924 p9huP98-8 #07 TMA 16 Cdj_Core[1,17,E]_[13356,57203].im3	TMA16	Stroma	12	120924 p9huP98-8 #07 TMA 16 Cdj_Core[1,17,E]_[13356,57203].im3_Stroma_12	80	120924 p9huP98-8 #07 TMA 16 Cdj_Core[1,17,E]_[13356,57203].im3_Stroma_region12_object80_194022	7	Cluster 7 (Indeterminate/Other)	13840.3	57569.3	12	22.9	2.7	0.00%	1.14	2.94	1.83	3.854	42.393	0	0	0	0	0.445	4.892	0	0	0.068	0.749	0.022	0.244	0.008	0.084	3.922	43.147	10.497	115.471
120924 p9huP98-8 #07 TMA 16 Cdj_Core[1,17,E]_[13356,57203].im3	TMA16	Stroma	12	120924 p9huP98-8 #07 TMA 16 Cdj_Core[1,17,E]_[13356,57203].im3_Stroma_12	81	120924 p9huP98-8 #07 TMA 16 Cdj_Core[1,17,E]_[13356,57203].im3_Stroma_region12_object81_194023	2	Cluster 2 (TH-mid)	13775.8	57591.1	12	14.3	2.7	0.00%	1.38	1.99	1.33	4.261	46.874	0	0	0	0	0.438	4.818	4.376	48.14	0.325	3.576	0.002	0.021	0.043	0.473	0.938	10.317	5.984	65.821
120924 p9huP98-8 #07 TMA 16 Cdj_Core[1,17,E]_[13356,57203].im3	TMA16	Stroma	12	120924 p9huP98-8 #07 TMA 16 Cdj_Core[1,17,E]_[13356,57203].im3_Stroma_12	82	120924 p9huP98-8 #07 TMA 16 Cdj_Core[1,17,E]_[13356,57203].im3_Stroma_region12_object82_194024	2	Cluster 2 (TH-mid)	13776.7	57610.5	12	32.6	6.4	0.00%	0.82	3.31	1.12	4.65	120.899	0.116	3.005	0	0	0.496	12.885	2.846	73.996	1.51	39.248	0.009	0.234	0.153	3.984	1.722	44.769	6.361	165.378
120924 p9huP98-8 #07 TMA 16 Cdj_Core[1,17,E]_[13356,57203].im3	TMA16	Stroma	12	120924 p9huP98-8 #07 TMA 16 Cdj_Core[1,17,E]_[13356,57203].im3_Stroma_12	83	120924 p9huP98-8 #07 TMA 16 Cdj_Core[1,17,E]_[13356,57203].im3_Stroma_region12_object83_194025	2	Cluster 2 (TH-mid)	13823.9	57629.8	12	53.6	8.4	0.00%	0.81	3.97	1.33	5.892	200.317	0.065	2.2	0	0	0.784	26.67	4.47	151.993	1.664	56.583	0.003	0.117	0.093	3.166	0.82	27.884	8.37	284.588
120924 p9huP98-8 #07 TMA 16 Cdj_Core[1,17,E]_[13356,57203].im3	TMA16	Stroma	12	120924 p9huP98-8 #07 TMA 16 Cdj_Core[1,17,E]_[13356,57203].im3_Stroma_12	85	120924 p9huP98-8 #07 TMA 16 Cdj_Core[1,17,E]_[13356,57203].im3_Stroma_region12_object85_194027	7	Cluster 7 (Indeterminate/Other)	13872.1	57664.1	12	17.5	13.8	0.00%	0.46	5.08	1.11	6.635	371.539	0.036	2.04	0	0	0.905	50.66	0	0	1.056	59.113	0.026	1.433	0.075	4.174	2.438	136.523	10.175	569.824
120924 p9huP98-8 #07 TMA 16 Cdj_Core[1,17,E]_[13356,57203].im3	TMA16	Stroma	12	120924 p9huP98-8 #07 TMA 16 Cdj_Core[1,17,E]_[13356,57203].im3_Stroma_12	86	120924 p9huP98-8 #07 TMA 16 Cdj_Core[1,17,E]_[13356,57203].im3_Stroma_region12_object86_194028	7	Cluster 7 (Indeterminate/Other)	13581.1	57677.5	12	54	12.3	0.00%	0.54	5.54	1.86	5.711	285.571	0.035	1.735	0.005	0.229	0.588	29.401	0.02	1.006	1.169	58.472	0.027	1.333	0.028	1.4	3.467	173.342	6.316	315.812
120924 p9huP98-8 #07 TMA 16 Cdj_Core[1,17,E]_[13356,57203].im3	TMA16	Stroma	12	120924 p9huP98-8 #07 TMA 16 Cdj_Core[1,17,E]_[13356,57203].im3_Stroma_12	87	120924 p9huP98-8 #07 TMA 16 Cdj_Core[1,17,E]_[13356,57203].im3_Stroma_region12_object87_194029	5	Cluster 5 (TH-high)	13819.4	57676	12	49.3	3.5	0.00%	1.04	2.48	1.24	4.912	68.763	0.05	0.703	0.033	0.468	0.822	11.509	6.334	88.673	1.177	16.476	0	0	0.053	0.735	0.706	9.878	7.217	101.042
120924 p9huP98-8 #07 TMA 16 Cdj_Core[1,17,E]_[13356,57203].im3	TMA16	Stroma	12	120924 p9huP98-8 #07 TMA 16 Cdj_Core[1,17,E]_[13356,57203].im3_Stroma_12	88	120924 p9huP98-8 #07 TMA 16 Cdj_Core[1,17,E]_[13356,57203].im3_Stroma_region12_object88_194030	2	Cluster 2 (TH-mid)	13587.6	57678.5	12	49.4	2.7	0.00%	1.38	1.99	1.33	5.165	56.811	0	0	0	0	0	0	3.591	39.506	0.296	3.259	0.016	0.171	0.041	0.449	18.827	207.092	6.392	70.315
120924 p9huP98-8 #07 TMA 16 Cdj_Core[1,17,E]_[13356,57203].im3	TMA16	Stroma	12	120924 p9huP98-8 #07 TMA 16 Cdj_Core[1,17,E]_[13356,57203].im3_Stroma_12	89	120924 p9huP98-8 #07 TMA 16 Cdj_Core[1,17,E]_[13356,57203].im3_Stroma_region12_object89_194031	7	Cluster 7 (Indeterminate/Other)	13864.1	57680	12	14.4	8.6	0.00%	0.52	5.16	2.25	4.55	159.253	0.029	1.025	0	0	0.636	22.261	1.434	50.205	0.39	13.648	0.004	0.145	0.03	1.058	0.924	32.337	5.539	193.848
120924 p9huP98-8 #07 TMA 16 Cdj_Core[1,17,E]_[13356,57203].im3	TMA16	Stroma	12	120924 p9huP98-8 #07 TMA 16 Cdj_Core[1,17,E]_[13356,57203].im3_Stroma_12	90	120924 p9huP98-8 #07 TMA 16 Cdj_Core[1,17,E]_[13356,57203].im3_Stroma_region12_object90_194032	7	Cluster 7 (Indeterminate/Other)	13869.1	57678.5	12	12	3.9	0.00%	1.03	2.95	1.55	4.515	72.245	0.125	2.004	0.121	1.931	0.706	11.288	0	0	1.256	20.091	0.028	0.445	0.036	0.574	1.095	17.528	5.924	94.782
120924 p9huP98-8 #07 TMA 16 Cdj_Core[1,17,E]_[13356,57203].im3	TMA16	Stroma	12	120924 p9huP98-8 #07 TMA 16 Cdj_Core[1,17,E]_[13356,57203].im3_Stroma_12	91	120924 p9huP98-8 #07 TMA 16 Cdj_Core[1,17,E]_[13356,57203].im3_Stroma_region12_object91_194033	2	Cluster 2 (TH-mid)	12950.1	57682.5	12	25.5	10.8	0.00%	0.61	5.16	1.63	3.419	150.451	0.247	10.889	0.039	1.702	0.809	35.581	3.116	137.103	4.268	187.812	0.08	3.522	0.031	1.367	0.483	21.261	8.46	372.218
120924 p9huP98-8 #07 TMA 16 Cdj_Core[1,17,E]_[13356,57203].im3	TMA16	Stroma	12	120924 p9huP98-8 #07 TMA 16 Cdj_Core[1,17,E]_[13356,57203].im3_Stroma_12	93	120924 p9huP98-8 #07 TMA 16 Cdj_Core[1,17,E]_[13356,57203].im3_Stroma_region12_object93_194035	2	Cluster 2 (TH-mid)	13860.2	57685.9	12	13.1	3.2	0.00%	0.97	1.99	1	4.24	55.118	0.002	0.026	0	0	1.107	14.392	2.953	38.384	0.704	9.151	0.004	0.046	0.052	0.676	4.856	63.134	6.763	87.919
120924 p9huP98-8 #07 TMA 16 Cdj_Core[1,17,E]_[13356,57203].im3	TMA16	Stroma	12	120924 p9huP98-8 #07 TMA 16 Cdj_Core[1,17,E]_[13356,57203].im3_Stroma_12	94	120924 p9huP98-8 #07 TMA 16 Cdj_Core[1,17,E]_[13356,57203].im3_Stroma_region12_object94_194036	7	Cluster 7 (Indeterminate/Other)	13864.6	57690.4	12	6.9	2.5	0.00%	1.26	2.49	1.67	4.508	45.08	0.074	0.737	0	0	0.835	8.346	0.867	8.672	0.348	3.481	0.002	0.018	0.036	0.363	9.456	94.556	6.389	63.892
120924 p9huP98-8 #07 TMA 16 Cdj_Core[1,17,E]_[13356,57203].im3	TMA16	Stroma	12	120924 p9huP98-8 #07 TMA 16 Cdj_Core[1,17,E]_[13356,57203].im3_Stroma_12	95	120924 p9huP98-8 #07 TMA 16 Cdj_Core[1,17,E]_[13356,57203].im3_Stroma_region12_object95_194037	7	Cluster 7 (Indeterminate/Other)	13860.7	57695.9	12	6.3	26.6	0.00%	0.26	9.4	1.57	4.616	498.521	0.054	5.829	0.032	3.423	0.709	76.587	0.158	17.043	1.219	131.619	0.011	1.241	0.083	8.989	13.64	1473.15	7.872	850.139
120924 p9huP98-8 #07 TMA 16 Cdj_Core[1,17,E]_[13356,57203].im3	TMA16	Stroma	12	120924 p9huP98-8 #07 TMA 16 Cdj_Core[1,17,E]_[13356,57203].im3_Stroma_12	96	120924 p9huP98-8 #07 TMA 16 Cdj_Core[1,17,E]_[13356,57203].im3_Stroma_region12_object96_194038	7	Cluster 7 (Indeterminate/Other)	13656.6	57694.4	12	32.2	2.7	0.00%	1.14	2.48	1.67	4.025	44.278	0.416	4.578	0	0	0.333	3.665	0.01	0.112	0.516	5.679	0.025	0.279	0.028	0.31	0.738	8.118	2.655	29.204
120924 p9huP98-8 #07 TMA 16 Cdj_Core[1,17,E]_[13356,57203].im3	TMA16	Stroma	12	120924 p9huP98-8 #07 TMA 16 Cdj_Core[1,17,E]_[13356,57203].im3_Stroma_12	97	120924 p9huP98-8 #07 TMA 16 Cdj_Core[1,17,E]_[13356,57203].im3_Stroma_region12_object97_194039	7	Cluster 7 (Indeterminate/Other)	13855.7	57695.9	12	9.2	5.7	0.00%	0.66	4.47	2.45	4.666	107.319	0.126	2.893	0	0	1.204	27.691	1.009	23.218	0.676	15.55	0.007	0.157	0.063	1.442	2.99	68.771	6.31	145.139
120924 p9huP98-8 #07 TMA 16 Cdj_Core[1,17,E]_[13356,57203].im3	TMA16	Stroma	12	120924 p9huP98-8 #07 TMA 16 Cdj_Core[1,17,E]_[13356,57203].im3_Stroma_12	98	120924 p9huP98-8 #07 TMA 16 Cdj_Core[1,17,E]_[13356,57203].im3_Stroma_region12_object98_194040	7	Cluster 7 (Indeterminate/Other)	13854.7	57701.3	12	6	3.7	0.00%	0.96	2.49	1	4.278	64.172	0.034	0.515	0.005	0.078	1.104	16.562	0.739	11.078	0.201	3.019	0.007	0.098	0.028	0.419	1.184	17.763	5.24	78.606
120924 p9huP98-8 #07 TMA 16 Cdj_Core[1,17,E]_[13356,57203].im3	TMA16	Stroma	12	120924 p9huP98-8 #07 TMA 16 Cdj_Core[1,17,E]_[13356,57203].im3_Stroma_12	99	120924 p9huP98-8 #07 TMA 16 Cdj_Core[1,17,E]_[13356,57203].im3_Stroma_region12_object99_194041	2	Cluster 2 (TH-mid)	13652.1	57703.8	12	40.8	9.9	0.00%	0.69	4.63	1.42	4.772	190.874	0.013	0.515	0	0	0.323	12.92	4.598	183.94	0.773	30.92	0.013	0.537	0.072	2.882	0.676	27.042	6.477	259.093
120924 p9huP98-8 #07 TMA 16 Cdj_Core[1,17,E]_[13356,57203].im3	TMA16	Stroma	12	120924 p9huP98-8 #07 TMA 16 Cdj_Core[1,17,E]_[13356,57203].im3_Stroma_12	100	120924 p9huP98-8 #07 TMA 16 Cdj_Core[1,17,E]_[13356,57203].im3_Stroma_region12_object100_194042	7	Cluster 7 (Indeterminate/Other)	13852.7	57706.3	12	6	17	0.00%	0.54	6.45	1.62	7.087	488.97	0.114	7.859	0.001	0.056	0.804	55.452	0.46	31.717	0.957	66.023	0.01	0.656	0.059	4.098	1.082	74.642	6.689	461.509
120924 p9huP98-8 #07 TMA 16 Cdj_Core[1,17,E]_[13356,57203].im3	TMA16	Stroma	12	120924 p9huP98-8 #07 TMA 16 Cdj_Core[1,17,E]_[13356,57203].im3_Stroma_12	101	120924 p9huP98-8 #07 TMA 16 Cdj_Core[1,17,E]_[13356,57203].im3_Stroma_region12_object101_194043	7	Cluster 7 (Indeterminate/Other)	13659.1	57707.8	12	45.8	14	0.00%	0.7	5.82	1.62	6.103	347.873	0.108	6.134	0.002	0.126	0.434	24.757	1.46	83.213	1.307	74.477	0.01	0.553	0.047	2.665	3.119	177.793	6.153	350.749
120924 p9huP98-8 #07 TMA 16 Cdj_Core[1,17,E]_[13356,57203].im3	TMA16	Stroma	12	120924 p9huP98-8 #07 TMA 16 Cdj_Core[1,17,E]_[13356,57203].im3_Stroma_12	102	120924 p9huP98-8 #07 TMA 16 Cdj_Core[1,17,E]_[13356,57203].im3_Stroma_region12_object102_194044	2	Cluster 2 (TH-mid)	13249	57710.3	12		5.2	0.00%	1.03	2.99	1.5	5.58	117.176	0.322	6.764	0	0	0.559	11.743	3.258	68.413	0.766	16.091	0.004	0.083	0.031	0.646	0.325	6.831	5.082	106.713
120924 p9huP98-8 #07 TMA 16 Cdj_Core[1,17,E]_[13356,57203].im3	TMA16	Stroma	12	120924 p9huP98-8 #07 TMA 16 Cdj_Core[1,17,E]_[13356,57203].im3_Stroma_12	103	120924 p9huP98-8 #07 TMA 16 Cdj_Core[1,17,E]_[13356,57203].im3_Stroma_region12_object103_194045	7	Cluster 7 (Indeterminate/Other)	13559.8	57713.2	12		5.2	0.00%	0.91	3.49	1.75	4.73	99.327	0.204	4.289	0.012	0.255	0.738	15.498	1.366	28.681	0.413	8.667	0.013	0.266	0.02	0.418	0.837	17.571	4.703	98.77
120924 p9huP98-8 #07 TMA 16 Cdj_Core[1,17,E]_[13356,57203].im3	TMA16	Stroma	12	120924 p9huP98-8 #07 TMA 16 Cdj_Core[1,17,E]_[13356,57203].im3_Stroma_12	104	120924 p9huP98-8 #07 TMA 16 Cdj_Core[1,17,E]_[13356,57203].im3_Stroma_region12_object104_194046	7	Cluster 7 (Indeterminate/Other)	13849.2	57713.7	12	4.2	2.5	0.00%	1.26	1.9	1	4.415	44.145	0.163	1.626	0.035	0.346	0.751	7.509	0.064	0.641	0.176	1.757	0.007	0.074	0.078	0.782	0.913	9.128	4.672	46.718
120924 p9huP98-8 #07 TMA 16 Cdj_Core[1,17,E]_[13356,57203].im3	TMA16	Stroma	12	120924 p9huP98-8 #07 TMA 16 Cdj_Core[1,17,E]_[13356,57203].im3_Stroma_12	105	120924 p9huP98-8 #07 TMA 16 Cdj_Core[1,17,E]_[13356,57203].im3_Stroma_region12_object105_194047	7	Cluster 7 (Indeterminate/Other)	13842.8	57720.7	12	4.1	4.7	0.00%	0.93	2.98	1.5	4.924	93.564	0.124	2.363	0	0	0.746	14.169	1.719	32.664	0.419	7.954	0.007	0.134	0.052	0.992	0.744	14.132	5.174	98.307
120924 p9huP98-8 #07 TMA 16 Cdj_Core[1,17,E]_[13356,57203].im3	TMA16	Stroma	12	120924 p9huP98-8 #07 TMA 16 Cdj_Core[1,17,E]_[13356,57203].im3_Stroma_12	106	120924 p9huP98-8 #07 TMA 16 Cdj_Core[1,17,E]_[13356,57203].im3_Stroma_region12_object106_194048	7	Cluster 7 (Indeterminate/Other)	13649.2	57722.2	12	59.1	9.6	0.00%	0.51	5.41	2.07	4.585	178.818	0.173	6.748	0.017	0.651	0.594	23.159	0.004	0.144	0.423	16.478	0.03	1.185	0.032	1.245	0.728	28.377	4.009	156.338
120924 p9huP98-8 #07 TMA 16 Cdj_Core[1,17,E]_[13356,57203].im3	TMA16	Stroma	12	120924 p9huP98-8 #07 TMA 16 Cdj_Core[1,17,E]_[13356,57203].im3_Stroma_12	107	120924 p9huP98-8 #07 TMA 16 Cdj_Core[1,17,E]_[13356,57203].im3_Stroma_region12_object107_194049	7	Cluster 7 (Indeterminate/Other)	13708.7	57722.2	12	75	8.6	0.00%	0.6	4.65	1.45	4.642	162.461	0.253	8.849	0.344	12.032	0.798	27.917	0.066	2.321	1.781	62.342	0.028	0.993	0.082	2.87	2.925	102.379	5.825	203.877
120924 p9huP98-8 #07 TMA 16 Cdj_Core[1,17,E]_[13356,57203].im3	TMA16	Stroma	12	120924 p9huP98-8 #07 TMA 16 Cdj_Core[1,17,E]_[13356,57203].im3_Stroma_12	108	120924 p9huP98-8 #07 TMA 16 Cdj_Core[1,17,E]_[13356,57203].im3_Stroma_region12_object108_194050	7	Cluster 7 (Indeterminate/Other)	13696.3	57722.2	12	75.6	6.2	0.00%	0.87	3.3	1.27	5.969	149.234	0.263	6.565	0.182	4.544	0.797	19.935	0.071	1.778	1.032	25.804	0.017	0.433	0.058	1.448	0.784	19.596	5.522	138.043
120924 p9huP98-8 #07 TMA 16 Cdj_Core[1,17,E]_[13356,57203].im3	TMA16	Stroma	12	120924 p9huP98-8 #07 TMA 16 Cdj_Core[1,17,E]_[13356,57203].im3_Stroma_12	109	120924 p9huP98-8 #07 TMA 16 Cdj_Core[1,17,E]_[13356,57203].im3_Stroma_region12_object109_194051	7	Cluster 7 (Indeterminate/Other)	13839.8	57722.7	12	4.2	6.4	0.00%	0.82	3.48	1.4	4.813	125.139	0.003	0.075	0	0	0.756	19.659	0.674	17.527	0.449	11.67	0.017	0.442	0.039	1.018	0.93	24.193	5.825	151.451
120924 p9huP98-8 #07 TMA 16 Cdj_Core[1,17,E]_[13356,57203].im3	TMA16	Stroma	12	120924 p9huP98-8 #07 TMA 16 Cdj_Core[1,17,E]_[13356,57203].im3_Stroma_12	110	120924 p9huP98-8 #07 TMA 16 Cdj_Core[1,17,E]_[13356,57203].im3_Stroma_region12_object110_194052	7	Cluster 7 (Indeterminate/Other)	13303.1	57723.2	12		2.5	0.00%	1.26	1.99	1.32	4.567	45.674	0	0	0	0	0.086	0.855	0.056	0.558	0.253	2.528	0.019	0.192	0.005	0.05	23.226	232.264	9.405	94.048
120924 p9huP98-8 #07 TMA 16 Cdj_Core[1,17,E]_[13356,57203].im3	TMA16	Stroma	12	120924 p9huP98-8 #07 TMA 16 Cdj_Core[1,17,E]_[13356,57203].im3_Stroma_12	111	120924 p9huP98-8 #07 TMA 16 Cdj_Core[1,17,E]_[13356,57203].im3_Stroma_region12_object111_194053	2	Cluster 2 (TH-mid)	13413.3	57724.7	12		7.9	0.00%	0.83	3.48	1.16	6.337	202.793	0.307	9.838	0.065	2.076	0.774	24.758	2.347	75.113	1.234	39.474	0.029	0.943	0.051	1.645	0.54	17.271	6.458	206.659
120924 p9huP98-8 #07 TMA 16 Cdj_Core[1,17,E]_[13356,57203].im3	TMA16	Stroma	12	120924 p9huP98-8 #07 TMA 16 Cdj_Core[1,17,E]_[13356,57203].im3_Stroma_12	112	120924 p9huP98-8 #07 TMA 16 Cdj_Core[1,17,E]_[13356,57203].im3_Stroma_region12_object112_194054	7	Cluster 7 (Indeterminate/Other)	13688.9	57728.1	12		12.6	0.00%	0.49	5.56	1.39	5.035	256.773	0.296	15.087	0.307	15.636	0.512	26.124	0.196	9.984	0.528	26.923	0.026	1.333	0.022	1.142	1.019	51.956	5.714	291.409
120924 p9huP98-8 #07 TMA 16 Cdj_Core[1,17,E]_[13356,57203].im3	TMA16	Stroma	12	120924 p9huP98-8 #07 TMA 16 Cdj_Core[1,17,E]_[13356,57203].im3_Stroma_12	113	120924 p9huP98-8 #07 TMA 16 Cdj_Core[1,17,E]_[13356,57203].im3_Stroma_region12_object113_194055	7	Cluster 7 (Indeterminate/Other)	13729.1	57730.6	12	61.4	12.3	0.00%	0.44	7.7	2.84	4.413	220.639	0.068	3.423	0.012	0.6	0.331	16.544	1.648	82.378	0.744	37.221	0.011	0.527	0.04	1.987	1.701	85.072	4.882	244.082
120924 p9huP98-8 #07 TMA 16 Cdj_Core[1,17,E]_[13356,57203].im3	TMA16	Stroma	12	120924 p9huP98-8 #07 TMA 16 Cdj_Core[1,17,E]_[13356,57203].im3_Stroma_12	115	120924 p9huP98-8 #07 TMA 16 Cdj_Core[1,17,E]_[13356,57203].im3_Stroma_region12_object115_194057	7	Cluster 7 (Indeterminate/Other)	13815	57734.1	12	15.4	5.2	0.00%	0.81	3.97	2.66	4.224	88.704	0.001	0.013	0	0	0.602	12.65	0.36	7.558	0.485	10.18	0.009	0.182	0.021	0.439	1.094	22.967	5.594	117.473
120924 p9huP98-8 #07 TMA 16 Cdj_Core[1,17,E]_[13356,57203].im3	TMA16	Stroma	12	120924 p9huP98-8 #07 TMA 16 Cdj_Core[1,17,E]_[13356,57203].im3_Stroma_12	116	120924 p9huP98-8 #07 TMA 16 Cdj_Core[1,17,E]_[13356,57203].im3_Stroma_region12_object116_194058	7	Cluster 7 (Indeterminate/Other)	13745	57738.6	12	50.2	18.5	0.00%	0.32	10.27	2.99	5.601	420.038	0.052	3.905	0	0	0.581	43.604	0.147	10.996	0.5	37.535	0.019	1.419	0.041	3.084	4.871	365.361	5.495	412.145
120924 p9huP98-8 #07 TMA 16 Cdj_Core[1,17,E]_[13356,57203].im3	TMA16	Stroma	12	120924 p9huP98-8 #07 TMA 16 Cdj_Core[1,17,E]_[13356,57203].im3_Stroma_12	117	120924 p9huP98-8 #07 TMA 16 Cdj_Core[1,17,E]_[13356,57203].im3_Stroma_region12_object117_194059	7	Cluster 7 (Indeterminate/Other)	13808.5	57738.6	12	12.7	6.2	0.00%	0.59	5.21	2.72	5.536	138.401	0.009	0.234	0.003	0.071	0.834	20.857	0.044	1.112	0.869	21.719	0.03	0.757	0.027	0.68	1.333	33.323	8.869	221.731
120924 p9huP98-8 #07 TMA 16 Cdj_Core[1,17,E]_[13356,57203].im3	TMA16	Stroma	12	120924 p9huP98-8 #07 TMA 16 Cdj_Core[1,17,E]_[13356,57203].im3_Stroma_12	118	120924 p9huP98-8 #07 TMA 16 Cdj_Core[1,17,E]_[13356,57203].im3_Stroma_region12_object118_194060	7	Cluster 7 (Indeterminate/Other)	13317.5	57739.1	12		12.3	0.00%	0.65	5.47	1.84	5.677	283.864	0.072	3.606	0.002	0.113	0.26	13.014	0.637	31.865	1.303	65.173	0.016	0.79	0.018	0.914	1.051	52.526	6.361	318.026
120924 p9huP98-8 #07 TMA 16 Cdj_Core[1,17,E]_[13356,57203].im3	TMA16	Stroma	12	120924 p9huP98-8 #07 TMA 16 Cdj_Core[1,17,E]_[13356,57203].im3_Stroma_12	119	120924 p9huP98-8 #07 TMA 16 Cdj_Core[1,17,E]_[13356,57203].im3_Stroma_region12_object119_194061	2	Cluster 2 (TH-mid)	13811	57747	12	4.7	16.8	0.00%	0.74	4.97	1.11	6.197	421.368	0.104	7.103	0	0	1.008	68.562	4.764	323.947	1.394	94.778	0.002	0.15	0.075	5.07	0.318	21.595	7.103	483.006
120924 p9huP98-8 #07 TMA 16 Cdj_Core[1,17,E]_[13356,57203].im3	TMA16	Stroma	12	120924 p9huP98-8 #07 TMA 16 Cdj_Core[1,17,E]_[13356,57203].im3_Stroma_12	120	120924 p9huP98-8 #07 TMA 16 Cdj_Core[1,17,E]_[13356,57203].im3_Stroma_region12_object120_194062	7	Cluster 7 (Indeterminate/Other)	13204.8	57759.4	12		12.1	0.00%	0.68	4.49	1.17	5.453	267.2	0.162	7.936	0.123	6.02	0.453	22.219	0.978	47.921	2.6	127.41	0.028	1.352	0.039	1.895	1.841	90.202	6.775	331.957
120924 p9huP98-8 #07 TMA 16 Cdj_Core[1,17,E]_[13356,57203].im3	TMA16	Stroma	12	120924 p9huP98-8 #07 TMA 16 Cdj_Core[1,17,E]_[13356,57203].im3_Stroma_12	121	120924 p9huP98-8 #07 TMA 16 Cdj_Core[1,17,E]_[13356,57203].im3_Stroma_region12_object121_194063	1	Cluster 1 (VGLUT1+/SP+)	12905.9	57761.9	12	11.9	3	0.00%	1.05	2.86	1.79	3.149	37.794	0.517	6.209	0.077	0.92	10.197	122.361	2.441	29.287	3.022	36.27	0.042	0.5	0.053	0.64	0.265	3.18	8.154	97.85
120924 p9huP98-8 #07 TMA 16 Cdj_Core[1,17,E]_[13356,57203].im3	TMA16	Stroma	12	120924 p9huP98-8 #07 TMA 16 Cdj_Core[1,17,E]_[13356,57203].im3_Stroma_12	122	120924 p9huP98-8 #07 TMA 16 Cdj_Core[1,17,E]_[13356,57203].im3_Stroma_region12_object122_194064	7	Cluster 7 (Indeterminate/Other)	13331.4	57764.4	12		6.2	0.00%	0.79	3.74	1.62	4.831	120.77	0.139	3.474	0	0	0.4	10.002	0.866	21.651	1.306	32.638	0.002	0.044	0.037	0.916	3.545	88.625	6.721	168.02
120924 p9huP98-8 #07 TMA 16 Cdj_Core[1,17,E]_[13356,57203].im3	TMA16	Stroma	12	120924 p9huP98-8 #07 TMA 16 Cdj_Core[1,17,E]_[13356,57203].im3_Stroma_12	123	120924 p9huP98-8 #07 TMA 16 Cdj_Core[1,17,E]_[13356,57203].im3_Stroma_region12_object123_194065	7	Cluster 7 (Indeterminate/Other)	13143.8	57765.4	12		4.4	0.00%	0.88	3.48	2.32	4.648	83.659	0	0	0	0	0.317	5.704	0.297	5.34	0.112	2.012	0.022	0.403	0.004	0.079	5.9	106.198	6.57	118.261
120924 p9huP98-8 #07 TMA 16 Cdj_Core[1,17,E]_[13356,57203].im3	TMA16	Stroma	12	120924 p9huP98-8 #07 TMA 16 Cdj_Core[1,17,E]_[13356,57203].im3_Stroma_12	124	120924 p9huP98-8 #07 TMA 16 Cdj_Core[1,17,E]_[13356,57203].im3_Stroma_region12_object124_194066	7	Cluster 7 (Indeterminate/Other)	13132.3	57769.8	12		4.4	0.00%	1.01	2.6	1.15	2.572	46.299	0.161	2.902	0	0	0.46	8.278	1.007	18.128	3.321	59.785	0.022	0.397	0.029	0.515	0.708	12.74	5.053	90.953
120924 p9huP98-8 #07 TMA 16 Cdj_Core[1,17,E]_[13356,57203].im3	TMA16	Stroma	12	120924 p9huP98-8 #07 TMA 16 Cdj_Core[1,17,E]_[13356,57203].im3_Stroma_12	125	120924 p9huP98-8 #07 TMA 16 Cdj_Core[1,17,E]_[13356,57203].im3_Stroma_region12_object125_194067	7	Cluster 7 (Indeterminate/Other)	13114	57775.8	12		16.5	0.00%	0.43	8.95	2.71	5.661	379.295	0.182	12.206	0.038	2.522	0.591	39.627	0.906	60.69	1.301	87.199	0.023	1.563	0.014	0.926	0.902	60.467	7.273	487.307
120924 p9huP98-8 #07 TMA 16 Cdj_Core[1,17,E]_[13356,57203].im3	TMA16	Stroma	12	120924 p9huP98-8 #07 TMA 16 Cdj_Core[1,17,E]_[13356,57203].im3_Stroma_12	127	120924 p9huP98-8 #07 TMA 16 Cdj_Core[1,17,E]_[13356,57203].im3_Stroma_region12_object127_194069	2	Cluster 2 (TH-mid)	13137.8	57798.6	12		6.7	0.00%	0.94	2.99	1	5.14	138.777	0.074	2.002	0	0	0.208	5.604	2.707	73.098	0.653	17.62	0.008	0.207	0.02	0.537	0.629	16.986	5.685	153.484
120924 p9huP98-8 #07 TMA 16 Cdj_Core[1,17,F]_[15005,57164].im3	TMA16	Stroma	unassigned	120924 p9huP98-8 #07 TMA 16 Cdj_Core[1,17,F]_[15005,57164].im3_Stroma_unassigned	4	120924 p9huP98-8 #07 TMA 16 Cdj_Core[1,17,F]_[15005,57164].im3_Stroma_regionNA_object4_194071	6	Cluster 6 (SYP-high)	15255.7	57205.4		3.6	30.8	0.10%	0.65	7.53	1.39	8.73	1091.24	0.028	3.552	0.006	0.746	0.095	11.832	0.004	0.555	1.013	126.654	0.033	4.157	0.132	16.519	0.88	110.009	7.121	890.169
120924 p9huP98-8 #07 TMA 16 Cdj_Core[1,17,G]_[16437,57234].im3	TMA16	Stroma	unassigned	120924 p9huP98-8 #07 TMA 16 Cdj_Core[1,17,G]_[16437,57234].im3_Stroma_unassigned	30	120924 p9huP98-8 #07 TMA 16 Cdj_Core[1,17,G]_[16437,57234].im3_Stroma_regionNA_object30_194100	6	Cluster 6 (SYP-high)	16306.7	56938.2		1.5	41.7	0.01%	0.19	20.25	5.42	4.943	835.291	0.444	75.104	0.557	94.061	1.768	298.736	0.039	6.546	2.494	421.528	0.057	9.659	0.103	17.47	0.597	100.965	7.3	1233.71
120924 p9huP98-8 #07 TMA 16 Cdj_Core[1,17,G]_[16437,57234].im3	TMA16	Stroma	25	120924 p9huP98-8 #07 TMA 16 Cdj_Core[1,17,G]_[16437,57234].im3_Stroma_25	33	120924 p9huP98-8 #07 TMA 16 Cdj_Core[1,17,G]_[16437,57234].im3_Stroma_region25_object33_194103	7	Cluster 7 (Indeterminate/Other)	16294.3	56964	25	24.8	3	0.00%	1.25	2.48	1.66	5.169	62.034	0.139	1.671	0.462	5.545	0.783	9.391	0.023	0.278	1.253	15.033	0.017	0.207	0.022	0.266	0.65	7.797	6.117	73.408
120924 p9huP98-8 #07 TMA 16 Cdj_Core[1,17,G]_[16437,57234].im3	TMA16	Stroma	25	120924 p9huP98-8 #07 TMA 16 Cdj_Core[1,17,G]_[16437,57234].im3_Stroma_25	43	120924 p9huP98-8 #07 TMA 16 Cdj_Core[1,17,G]_[16437,57234].im3_Stroma_region25_object43_194113	7	Cluster 7 (Indeterminate/Other)	16221.3	57024.1	25	39.6	6.2	0.00%	0.71	4.65	2.09	5.303	132.565	0.127	3.174	0.07	1.761	0.983	24.581	0.194	4.844	1.518	37.947	0.038	0.961	0.044	1.109	0.735	18.367	6.164	154.105
120924 p9huP98-8 #07 TMA 16 Cdj_Core[1,17,G]_[16437,57234].im3	TMA16	Stroma	25	120924 p9huP98-8 #07 TMA 16 Cdj_Core[1,17,G]_[16437,57234].im3_Stroma_25	44	120924 p9huP98-8 #07 TMA 16 Cdj_Core[1,17,G]_[16437,57234].im3_Stroma_region25_object44_194114	2	Cluster 2 (TH-mid)	16336.5	57030	25	91.6	4.9	0.00%	0.98	2.98	1.5	3.867	77.337	0.372	7.439	0.258	5.155	0.645	12.901	2.21	44.21	4.193	83.856	0.047	0.937	0.042	0.85	0.572	11.433	9.422	188.446
120924 p9huP98-8 #07 TMA 16 Cdj_Core[1,17,G]_[16437,57234].im3	TMA16	Stroma	25	120924 p9huP98-8 #07 TMA 16 Cdj_Core[1,17,G]_[16437,57234].im3_Stroma_25	56	120924 p9huP98-8 #07 TMA 16 Cdj_Core[1,17,G]_[16437,57234].im3_Stroma_region25_object56_194126	7	Cluster 7 (Indeterminate/Other)	16474.5	57089.1	25	98.2	3.5	0.00%	0.9	2.95	1.55	4.393	61.498	0.114	1.599	0.018	0.255	0.265	3.707	1.068	14.953	1.391	19.48	0.01	0.143	0.033	0.456	1.279	17.903	5.832	81.647
120924 p9huP98-8 #07 TMA 16 Cdj_Core[1,17,G]_[16437,57234].im3	TMA16	Stroma	25	120924 p9huP98-8 #07 TMA 16 Cdj_Core[1,17,G]_[16437,57234].im3_Stroma_25	60	120924 p9huP98-8 #07 TMA 16 Cdj_Core[1,17,G]_[16437,57234].im3_Stroma_region25_object60_194130	2	Cluster 2 (TH-mid)	16519.2	57113	25	79.9	8.6	0.00%	0.83	3.66	1.23	6.795	237.822	0.141	4.938	0.03	1.062	0.865	30.289	2.177	76.19	3.23	113.064	0.057	2.004	0.09	3.155	2.828	98.971	9.794	342.8
120924 p9huP98-8 #07 TMA 16 Cdj_Core[1,17,G]_[16437,57234].im3	TMA16	Stroma	25	120924 p9huP98-8 #07 TMA 16 Cdj_Core[1,17,G]_[16437,57234].im3_Stroma_25	62	120924 p9huP98-8 #07 TMA 16 Cdj_Core[1,17,G]_[16437,57234].im3_Stroma_region25_object62_194132	7	Cluster 7 (Indeterminate/Other)	16476.5	57120.9	25	82.9	6.7	0.00%	0.59	4.46	1.83	2.271	61.307	0.034	0.925	0.003	0.092	0.584	15.766	0.412	11.116	2.558	69.069	0.038	1.036	0.023	0.626	2.044	55.179	7.052	190.402
120924 p9huP98-8 #07 TMA 16 Cdj_Core[1,17,G]_[16437,57234].im3	TMA16	Stroma	25	120924 p9huP98-8 #07 TMA 16 Cdj_Core[1,17,G]_[16437,57234].im3_Stroma_25	81	120924 p9huP98-8 #07 TMA 16 Cdj_Core[1,17,G]_[16437,57234].im3_Stroma_region25_object81_194151	7	Cluster 7 (Indeterminate/Other)	16630.4	57192.9	25	74.1	3.2	0.00%	0.97	2.61	1.68	5.175	67.281	0.026	0.342	0	0	0.237	3.08	0.459	5.972	0.887	11.528	0.034	0.436	0.014	0.176	0.897	11.667	5.668	73.686
120924 p9huP98-8 #07 TMA 16 Cdj_Core[1,17,G]_[16437,57234].im3	TMA16	Stroma	25	120924 p9huP98-8 #07 TMA 16 Cdj_Core[1,17,G]_[16437,57234].im3_Stroma_25	84	120924 p9huP98-8 #07 TMA 16 Cdj_Core[1,17,G]_[16437,57234].im3_Stroma_region25_object84_194154	7	Cluster 7 (Indeterminate/Other)	16649.8	57236.6	25	70.7	7.6	0.00%	0.58	4.72	2.07	5.035	156.086	0.028	0.859	0.019	0.591	1.041	32.275	0.768	23.796	1.821	56.463	0.044	1.37	0.035	1.081	1.516	46.99	8.527	264.336
120924 p9huP98-8 #07 TMA 16 Cdj_Core[1,17,G]_[16437,57234].im3	TMA16	Stroma	25	120924 p9huP98-8 #07 TMA 16 Cdj_Core[1,17,G]_[16437,57234].im3_Stroma_25	90	120924 p9huP98-8 #07 TMA 16 Cdj_Core[1,17,G]_[16437,57234].im3_Stroma_region25_object90_194160	7	Cluster 7 (Indeterminate/Other)	16376.7	57307.6	25	56	5.4	0.00%	0.77	3.48	1.4	4.01	88.223	0.096	2.104	0.053	1.156	0.673	14.815	0.064	1.406	0.642	14.12	0.024	0.538	0.028	0.612	3.47	76.339	6.536	143.8
120924 p9huP98-8 #07 TMA 16 Cdj_Core[1,17,G]_[16437,57234].im3	TMA16	Stroma	25	120924 p9huP98-8 #07 TMA 16 Cdj_Core[1,17,G]_[16437,57234].im3_Stroma_25	91	120924 p9huP98-8 #07 TMA 16 Cdj_Core[1,17,G]_[16437,57234].im3_Stroma_region25_object91_194161	7	Cluster 7 (Indeterminate/Other)	16372.3	57310.6	25	59.9	4.7	0.00%	0.83	3.38	1.49	4.063	77.203	0.007	0.136	0	0	0.328	6.223	0.019	0.352	0.71	13.498	0.03	0.564	0.024	0.447	0.942	17.893	5.701	108.321
120924 p9huP98-8 #07 TMA 16 Cdj_Core[1,17,G]_[16437,57234].im3	TMA16	Stroma	25	120924 p9huP98-8 #07 TMA 16 Cdj_Core[1,17,G]_[16437,57234].im3_Stroma_25	96	120924 p9huP98-8 #07 TMA 16 Cdj_Core[1,17,G]_[16437,57234].im3_Stroma_region25_object96_194166	7	Cluster 7 (Indeterminate/Other)	16377.2	57357.7	25	71.3	2.5	0.00%	1.26	2.96	1.9	3.791	37.91	0.199	1.992	0.475	4.753	1.421	14.213	0	0	0.817	8.173	0.043	0.435	0.016	0.156	0.748	7.482	7.103	71.029
120924 p9huP98-8 #07 TMA 16 Cdj_Core[1,17,G]_[16437,57234].im3	TMA16	Stroma	25	120924 p9huP98-8 #07 TMA 16 Cdj_Core[1,17,G]_[16437,57234].im3_Stroma_25	97	120924 p9huP98-8 #07 TMA 16 Cdj_Core[1,17,G]_[16437,57234].im3_Stroma_region25_object97_194167	5	Cluster 5 (TH-high)	16423.4	57366.2	25	117.3	19.2	0.00%	0.48	6.62	1.38	5.089	396.967	0.018	1.382	0	0	0.426	33.253	7.768	605.888	2.384	185.969	0	0.018	0.163	12.682	0.544	42.422	9.378	731.469
120924 p9huP98-8 #07 TMA 16 Cdj_Core[1,17,G]_[16437,57234].im3	TMA16	Stroma	25	120924 p9huP98-8 #07 TMA 16 Cdj_Core[1,17,G]_[16437,57234].im3_Stroma_25	105	120924 p9huP98-8 #07 TMA 16 Cdj_Core[1,17,G]_[16437,57234].im3_Stroma_region25_object105_194175	7	Cluster 7 (Indeterminate/Other)	16500.8	57395	25	130.3	4.2	0.00%	0.83	3.25	1.73	5.211	88.581	0.111	1.882	0.022	0.376	0.938	15.951	1.361	23.129	0.481	8.175	0.009	0.149	0.021	0.364	0.856	14.555	6.91	117.475
120924 p9huP98-8 #07 TMA 16 Cdj_Core[1,17,G]_[16437,57234].im3	TMA16	Stroma	25	120924 p9huP98-8 #07 TMA 16 Cdj_Core[1,17,G]_[16437,57234].im3_Stroma_25	106	120924 p9huP98-8 #07 TMA 16 Cdj_Core[1,17,G]_[16437,57234].im3_Stroma_region25_object106_194176	7	Cluster 7 (Indeterminate/Other)	16341	57408.4	25	73.3	3.2	0.00%	0.97	3.39	1.95	3.87	50.316	0.141	1.835	0.029	0.381	0.498	6.47	0.134	1.74	1.557	20.24	0.012	0.159	0.043	0.562	0.609	7.913	6.102	79.324
120924 p9huP98-8 #07 TMA 16 Cdj_Core[1,17,G]_[16437,57234].im3	TMA16	Stroma	25	120924 p9huP98-8 #07 TMA 16 Cdj_Core[1,17,G]_[16437,57234].im3_Stroma_25	111	120924 p9huP98-8 #07 TMA 16 Cdj_Core[1,17,G]_[16437,57234].im3_Stroma_region25_object111_194181	2	Cluster 2 (TH-mid)	16426.4	57439.1	25	72.5	19.7	0.00%	0.23	8.93	1.99	3.83	306.392	0.117	9.363	0.004	0.28	0.702	56.151	2.468	197.444	2.076	166.099	0.007	0.588	0.054	4.355	0.454	36.352	6.861	548.894
120924 p9huP98-8 #07 TMA 16 Cdj_Core[1,17,G]_[16437,57234].im3	TMA16	Stroma	25	120924 p9huP98-8 #07 TMA 16 Cdj_Core[1,17,G]_[16437,57234].im3_Stroma_25	113	120924 p9huP98-8 #07 TMA 16 Cdj_Core[1,17,G]_[16437,57234].im3_Stroma_region25_object113_194183	2	Cluster 2 (TH-mid)	16435.8	57454	25	58.7	3.9	0.00%	0.89	2.28	1	5.13	82.087	2.339	37.425	0	0	1.126	18.014	3.11	49.764	0.487	7.798	0	0	0.018	0.283	0.206	3.301	7.731	123.696
120924 p9huP98-8 #07 TMA 16 Cdj_Core[1,17,G]_[16437,57234].im3	TMA16	Stroma	25	120924 p9huP98-8 #07 TMA 16 Cdj_Core[1,17,G]_[16437,57234].im3_Stroma_25	122	120924 p9huP98-8 #07 TMA 16 Cdj_Core[1,17,G]_[16437,57234].im3_Stroma_region25_object122_194192	7	Cluster 7 (Indeterminate/Other)	16844.9	57493.3	25	13.4	4.7	0.00%	0.83	3.16	1.39	4.421	83.998	0.038	0.717	0.066	1.255	0.544	10.341	0.003	0.059	0.38	7.211	0.025	0.47	0.04	0.766	0.489	9.285	4.077	77.463
120924 p9huP98-8 #07 TMA 16 Cdj_Core[1,17,G]_[16437,57234].im3	TMA16	Stroma	25	120924 p9huP98-8 #07 TMA 16 Cdj_Core[1,17,G]_[16437,57234].im3_Stroma_25	123	120924 p9huP98-8 #07 TMA 16 Cdj_Core[1,17,G]_[16437,57234].im3_Stroma_region25_object123_194193	7	Cluster 7 (Indeterminate/Other)	16860.3	57501.2	25	8.1	26.4	0.00%	0.43	10.35	2.15	5.644	603.929	0.012	1.238	0	0	0.237	25.396	0.519	55.557	1.443	154.381	0.021	2.226	0.044	4.674	0.621	66.432	5.999	641.909
120924 p9huP98-8 #07 TMA 16 Cdj_Core[1,17,G]_[16437,57234].im3	TMA16	Stroma	25	120924 p9huP98-8 #07 TMA 16 Cdj_Core[1,17,G]_[16437,57234].im3_Stroma_25	124	120924 p9huP98-8 #07 TMA 16 Cdj_Core[1,17,G]_[16437,57234].im3_Stroma_region25_object124_194194	6	Cluster 6 (SYP-high)	16878.2	57505.2	25	11.1	27.9	0.00%	0.51	8.27	1.66	5.865	662.798	0.01	1.181	0.002	0.212	0.333	37.657	0.01	1.169	2.34	264.437	0.017	1.974	0.093	10.461	1.005	113.53	6.664	753.047
120924 p9huP98-8 #07 TMA 16 Cdj_Core[1,17,G]_[16437,57234].im3	TMA16	Stroma	25	120924 p9huP98-8 #07 TMA 16 Cdj_Core[1,17,G]_[16437,57234].im3_Stroma_25	125	120924 p9huP98-8 #07 TMA 16 Cdj_Core[1,17,G]_[16437,57234].im3_Stroma_region25_object125_194195	2	Cluster 2 (TH-mid)	16495.4	57504.7	25	49.9	3	0.00%	1.25	1.99	1	5.076	60.915	0	0	0	0	0.59	7.076	3.985	47.822	1.473	17.68	0	0	0.024	0.286	0.651	7.808	5.559	66.711
120924 p9huP98-8 #07 TMA 16 Cdj_Core[1,17,G]_[16437,57234].im3	TMA16	Stroma	25	120924 p9huP98-8 #07 TMA 16 Cdj_Core[1,17,G]_[16437,57234].im3_Stroma_25	129	120924 p9huP98-8 #07 TMA 16 Cdj_Core[1,17,G]_[16437,57234].im3_Stroma_region25_object129_194199	7	Cluster 7 (Indeterminate/Other)	16884.6	57512.1	25	20.4	2.7	0.00%	1.14	2.27	1.24	3.809	41.902	0	0	0	0	0.205	2.25	0	0	1.479	16.265	0.026	0.285	0.071	0.781	1.293	14.228	7.935	87.28
120924 p9huP98-8 #07 TMA 16 Cdj_Core[1,17,G]_[16437,57234].im3	TMA16	Stroma	25	120924 p9huP98-8 #07 TMA 16 Cdj_Core[1,17,G]_[16437,57234].im3_Stroma_25	130	120924 p9huP98-8 #07 TMA 16 Cdj_Core[1,17,G]_[16437,57234].im3_Stroma_region25_object130_194200	2	Cluster 2 (TH-mid)	16536.1	57512.6	25	60	2.5	0.00%	1.26	2.48	1.66	4.307	43.067	0.087	0.87	0	0	0.446	4.457	4.615	46.151	1.682	16.819	0	0	0.025	0.251	0.558	5.577	5.572	55.721
120924 p9huP98-8 #07 TMA 16 Cdj_Core[1,17,G]_[16437,57234].im3	TMA16	Stroma	25	120924 p9huP98-8 #07 TMA 16 Cdj_Core[1,17,G]_[16437,57234].im3_Stroma_25	133	120924 p9huP98-8 #07 TMA 16 Cdj_Core[1,17,G]_[16437,57234].im3_Stroma_region25_object133_194203	7	Cluster 7 (Indeterminate/Other)	16321.1	57525	25	76.7	2.5	0.00%	1.26	1.99	1.33	4.372	43.724	0	0	0	0	0.325	3.255	1.649	16.491	0.658	6.577	0	0	0.008	0.082	0.842	8.419	6.876	68.76
120924 p9huP98-8 #07 TMA 16 Cdj_Core[1,17,G]_[16437,57234].im3	TMA16	Stroma	25	120924 p9huP98-8 #07 TMA 16 Cdj_Core[1,17,G]_[16437,57234].im3_Stroma_25	135	120924 p9huP98-8 #07 TMA 16 Cdj_Core[1,17,G]_[16437,57234].im3_Stroma_region25_object135_194205	5	Cluster 5 (TH-high)	16267	57536.4	25	53.2	6.9	0.00%	0.67	4.07	1.46	3.491	97.762	0.023	0.658	0	0	0.596	16.685	7.027	196.747	2.653	74.275	0	0	0.145	4.069	0.218	6.103	7.827	219.166
120924 p9huP98-8 #07 TMA 16 Cdj_Core[1,17,G]_[16437,57234].im3	TMA16	Stroma	25	120924 p9huP98-8 #07 TMA 16 Cdj_Core[1,17,G]_[16437,57234].im3_Stroma_25	136	120924 p9huP98-8 #07 TMA 16 Cdj_Core[1,17,G]_[16437,57234].im3_Stroma_region25_object136_194206	5	Cluster 5 (TH-high)	16271.5	57535.9	25	57.7	2.5	0.00%	1.26	1.99	1	3.977	39.773	0.138	1.382	0	0	2.236	22.361	5.825	58.247	1.035	10.346	0	0	0.062	0.625	0.466	4.663	5.906	59.057
120924 p9huP98-8 #07 TMA 16 Cdj_Core[1,17,G]_[16437,57234].im3	TMA16	Stroma	25	120924 p9huP98-8 #07 TMA 16 Cdj_Core[1,17,G]_[16437,57234].im3_Stroma_25	143	120924 p9huP98-8 #07 TMA 16 Cdj_Core[1,17,G]_[16437,57234].im3_Stroma_region25_object143_194213	2	Cluster 2 (TH-mid)	16578.3	57555.3	25	59.8	3.7	0.00%	0.96	2.48	1.25	4.739	71.086	0	0	0	0	0.494	7.417	3.356	50.342	0.863	12.938	0	0	0.022	0.328	0.523	7.852	5.192	77.881
120924 p9huP98-8 #07 TMA 16 Cdj_Core[1,17,G]_[16437,57234].im3	TMA16	Stroma	25	120924 p9huP98-8 #07 TMA 16 Cdj_Core[1,17,G]_[16437,57234].im3_Stroma_25	146	120924 p9huP98-8 #07 TMA 16 Cdj_Core[1,17,G]_[16437,57234].im3_Stroma_region25_object146_194216	7	Cluster 7 (Indeterminate/Other)	16673.6	57559.8	25	75.9	8.1	0.00%	0.46	6.69	2.75	4.191	138.297	0.103	3.405	0.004	0.12	0.899	29.659	0.019	0.626	0.459	15.139	0.041	1.345	0.022	0.718	2.644	87.25	5.616	185.343
120924 p9huP98-8 #07 TMA 16 Cdj_Core[1,17,G]_[16437,57234].im3	TMA16	Stroma	25	120924 p9huP98-8 #07 TMA 16 Cdj_Core[1,17,G]_[16437,57234].im3_Stroma_25	149	120924 p9huP98-8 #07 TMA 16 Cdj_Core[1,17,G]_[16437,57234].im3_Stroma_region25_object149_194219	7	Cluster 7 (Indeterminate/Other)	16684.5	57567.2	25	88.8	9.1	0.00%	0.48	6.08	2.2	4.148	153.475	0.114	4.229	0.082	3.036	0.609	22.529	0.087	3.213	0.564	20.88	0.022	0.818	0.021	0.786	1.374	50.834	5.406	200.004
120924 p9huP98-8 #07 TMA 16 Cdj_Core[1,17,G]_[16437,57234].im3	TMA16	Stroma	25	120924 p9huP98-8 #07 TMA 16 Cdj_Core[1,17,G]_[16437,57234].im3_Stroma_25	150	120924 p9huP98-8 #07 TMA 16 Cdj_Core[1,17,G]_[16437,57234].im3_Stroma_region25_object150_194220	7	Cluster 7 (Indeterminate/Other)	16674.1	57568.7	25	83.1	25.9	0.00%	0.25	10.58	2.54	4.277	449.043	0.163	17.089	1.164	122.22	0.971	101.974	0.259	27.148	0.854	89.635	0.048	5.048	0.041	4.291	2.863	300.627	8.506	893.112
120924 p9huP98-8 #07 TMA 16 Cdj_Core[1,17,G]_[16437,57234].im3	TMA16	Stroma	25	120924 p9huP98-8 #07 TMA 16 Cdj_Core[1,17,G]_[16437,57234].im3_Stroma_25	155	120924 p9huP98-8 #07 TMA 16 Cdj_Core[1,17,G]_[16437,57234].im3_Stroma_region25_object155_194225	5	Cluster 5 (TH-high)	16298.8	57578.6	25	49.1	7.1	0.00%	0.69	3.98	1.33	2.64	76.564	0.017	0.486	0	0	1.439	41.741	7.854	227.78	2.856	82.828	0	0	0.146	4.235	0.373	10.812	9.168	265.885
120924 p9huP98-8 #07 TMA 16 Cdj_Core[1,17,G]_[16437,57234].im3	TMA16	Stroma	25	120924 p9huP98-8 #07 TMA 16 Cdj_Core[1,17,G]_[16437,57234].im3_Stroma_25	166	120924 p9huP98-8 #07 TMA 16 Cdj_Core[1,17,G]_[16437,57234].im3_Stroma_region25_object166_194236	2	Cluster 2 (TH-mid)	16956.6	57611.4	25	16.9	4.4	0.00%	1.01	2.49	1	5.55	99.898	0	0	0.03	0.547	0.218	3.932	1.705	30.683	1.467	26.408	0.024	0.438	0.042	0.748	0.648	11.663	7.408	133.342
120924 p9huP98-8 #07 TMA 16 Cdj_Core[1,17,G]_[16437,57234].im3	TMA16	Stroma	25	120924 p9huP98-8 #07 TMA 16 Cdj_Core[1,17,G]_[16437,57234].im3_Stroma_25	180	120924 p9huP98-8 #07 TMA 16 Cdj_Core[1,17,G]_[16437,57234].im3_Stroma_region25_object180_194250	2	Cluster 2 (TH-mid)	16808.2	57718.6	25	29.1	6.2	0.00%	0.97	2.99	1.2	4.433	110.818	0.104	2.595	0	0	0.493	12.315	2.715	67.882	0.709	17.719	0	0	0.019	0.485	0.4	10.001	5.22	130.49
120924 p9huP98-8 #07 TMA 16 Cdj_Core[1,17,G]_[16437,57234].im3	TMA16	Stroma	25	120924 p9huP98-8 #07 TMA 16 Cdj_Core[1,17,G]_[16437,57234].im3_Stroma_25	181	120924 p9huP98-8 #07 TMA 16 Cdj_Core[1,17,G]_[16437,57234].im3_Stroma_region25_object181_194251	6	Cluster 6 (SYP-high)	16723.3	57748.9	25	54.8	4.7	0.00%	0.74	2.96	1.14	4.042	76.79	1.043	19.819	0.036	0.689	2.152	40.879	0.032	0.6	1.562	29.684	0.016	0.301	0.088	1.665	2.645	50.25	10.561	200.666
120924 p9huP98-8 #07 TMA 16 Cdj_Core[1,17,G]_[16437,57234].im3	TMA16	Stroma	25	120924 p9huP98-8 #07 TMA 16 Cdj_Core[1,17,G]_[16437,57234].im3_Stroma_25	182	120924 p9huP98-8 #07 TMA 16 Cdj_Core[1,17,G]_[16437,57234].im3_Stroma_region25_object182_194252	7	Cluster 7 (Indeterminate/Other)	16259.1	57751.9	25	50.1	36.7	0.00%	0.4	10	1.66	4.086	608.752	0.258	38.43	0.316	47.08	1.702	253.588	0.363	54.071	1.361	202.716	0.017	2.539	0.044	6.487	3.061	456.092	7.835	1167.39
120924 p9huP98-8 #07 TMA 16 Cdj_Core[1,17,G]_[16437,57234].im3	TMA16	Stroma	25	120924 p9huP98-8 #07 TMA 16 Cdj_Core[1,17,G]_[16437,57234].im3_Stroma_25	191	120924 p9huP98-8 #07 TMA 16 Cdj_Core[1,17,G]_[16437,57234].im3_Stroma_region25_object191_194261	5	Cluster 5 (TH-high)	16415	57828.4	25		6.2	0.00%	0.55	3.61	1.14	2.165	54.114	0.008	0.195	0	0	0.541	13.524	7.192	179.799	2.296	57.41	0	0	0.207	5.173	1.078	26.941	8.573	214.316
120924 p9huP98-8 #07 TMA 16 Cdj_Core[1,18,C]_[10241,58743].im3	TMA16	Stroma	8	120924 p9huP98-8 #07 TMA 16 Cdj_Core[1,18,C]_[10241,58743].im3_Stroma_8	1	120924 p9huP98-8 #07 TMA 16 Cdj_Core[1,18,C]_[10241,58743].im3_Stroma_region8_object1_195100	2	Cluster 2 (TH-mid)	10323.8	58145.2	8		3.7	0.00%	0.84	2.6	1.15	2.015	30.225	0.229	3.438	0.508	7.621	0.852	12.787	1.782	26.736	2.858	42.864	0.078	1.177	0.074	1.114	0.296	4.441	7.447	111.7
120924 p9huP98-8 #07 TMA 16 Cdj_Core[1,18,C]_[10241,58743].im3	TMA16	Stroma	8	120924 p9huP98-8 #07 TMA 16 Cdj_Core[1,18,C]_[10241,58743].im3_Stroma_8	2	120924 p9huP98-8 #07 TMA 16 Cdj_Core[1,18,C]_[10241,58743].im3_Stroma_region8_object2_195101	7	Cluster 7 (Indeterminate/Other)	10379.9	58148.1	8		14.8	0.01%	0.37	6.8	2.01	4.781	286.861	0.144	8.646	0.119	7.142	0.697	41.82	0.365	21.929	1.384	83.066	0.051	3.036	0.067	4.033	0.434	26.05	5.87	352.188
120924 p9huP98-8 #07 TMA 16 Cdj_Core[1,18,C]_[10241,58743].im3	TMA16	Stroma	8	120924 p9huP98-8 #07 TMA 16 Cdj_Core[1,18,C]_[10241,58743].im3_Stroma_8	4	120924 p9huP98-8 #07 TMA 16 Cdj_Core[1,18,C]_[10241,58743].im3_Stroma_region8_object4_195103	7	Cluster 7 (Indeterminate/Other)	10127.2	58149.6	8		3.5	0.00%	0.9	2.98	2	4.092	57.286	0.2	2.797	0.077	1.074	1.517	21.238	0.815	11.407	2.247	31.463	0.005	0.07	0.071	0.991	0.572	8.015	6.072	85.002
120924 p9huP98-8 #07 TMA 16 Cdj_Core[1,18,C]_[10241,58743].im3	TMA16	Stroma	8	120924 p9huP98-8 #07 TMA 16 Cdj_Core[1,18,C]_[10241,58743].im3_Stroma_8	5	120924 p9huP98-8 #07 TMA 16 Cdj_Core[1,18,C]_[10241,58743].im3_Stroma_region8_object5_195104	7	Cluster 7 (Indeterminate/Other)	10116.8	58150.6	8		3.5	0.00%	0.9	5.55	3.92	3.992	55.885	0.102	1.422	0.002	0.026	1.024	14.339	1.773	24.819	0.473	6.629	0.004	0.05	0.036	0.511	0.62	8.68	4.27	59.774
120924 p9huP98-8 #07 TMA 16 Cdj_Core[1,18,C]_[10241,58743].im3	TMA16	Stroma	8	120924 p9huP98-8 #07 TMA 16 Cdj_Core[1,18,C]_[10241,58743].im3_Stroma_8	6	120924 p9huP98-8 #07 TMA 16 Cdj_Core[1,18,C]_[10241,58743].im3_Stroma_region8_object6_195105	7	Cluster 7 (Indeterminate/Other)	10110.3	58153.1	8		2.5	0.00%	1.26	2.96	2.45	4.349	43.489	0	0	0	0.004	1.215	12.148	1.143	11.435	0.209	2.091	0.025	0.253	0.029	0.291	0.771	7.711	4.315	43.152
120924 p9huP98-8 #07 TMA 16 Cdj_Core[1,18,C]_[10241,58743].im3	TMA16	Stroma	8	120924 p9huP98-8 #07 TMA 16 Cdj_Core[1,18,C]_[10241,58743].im3_Stroma_8	7	120924 p9huP98-8 #07 TMA 16 Cdj_Core[1,18,C]_[10241,58743].im3_Stroma_region8_object7_195106	7	Cluster 7 (Indeterminate/Other)	10423.6	58154.1	8		4.2	0.00%	0.83	2.98	1.5	4.74	80.579	0.172	2.926	0.061	1.036	0.73	12.418	1.948	33.116	0.533	9.069	0.013	0.227	0.032	0.549	0.409	6.949	5.173	87.945
120924 p9huP98-8 #07 TMA 16 Cdj_Core[1,18,C]_[10241,58743].im3	TMA16	Stroma	8	120924 p9huP98-8 #07 TMA 16 Cdj_Core[1,18,C]_[10241,58743].im3_Stroma_8	8	120924 p9huP98-8 #07 TMA 16 Cdj_Core[1,18,C]_[10241,58743].im3_Stroma_region8_object8_195107	6	Cluster 6 (SYP-high)	10485.7	58157.1	8	3.1	14.5	0.01%	0.27	8.49	1.95	4.335	255.751	0.052	3.08	0.051	2.99	1.26	74.336	1.953	115.24	0.685	40.399	0.01	0.615	0.149	8.772	0.622	36.673	6.109	360.408
120924 p9huP98-8 #07 TMA 16 Cdj_Core[1,18,C]_[10241,58743].im3	TMA16	Stroma	8	120924 p9huP98-8 #07 TMA 16 Cdj_Core[1,18,C]_[10241,58743].im3_Stroma_8	9	120924 p9huP98-8 #07 TMA 16 Cdj_Core[1,18,C]_[10241,58743].im3_Stroma_region8_object9_195108	7	Cluster 7 (Indeterminate/Other)	10456.4	58156.6	8	7.1	7.4	0.00%	0.6	4.43	1.55	2.955	88.645	0.263	7.891	0.103	3.104	0.957	28.724	1.407	42.218	2.521	75.624	0.034	1.031	0.057	1.723	0.322	9.661	6.446	193.394
120924 p9huP98-8 #07 TMA 16 Cdj_Core[1,18,C]_[10241,58743].im3	TMA16	Stroma	8	120924 p9huP98-8 #07 TMA 16 Cdj_Core[1,18,C]_[10241,58743].im3_Stroma_8	10	120924 p9huP98-8 #07 TMA 16 Cdj_Core[1,18,C]_[10241,58743].im3_Stroma_region8_object10_195109	7	Cluster 7 (Indeterminate/Other)	10152	58159.1	8		5.7	0.00%	0.89	2.98	1.2	4.483	103.104	0.375	8.628	0.059	1.366	0.911	20.943	0.022	0.512	1.085	24.958	0.009	0.216	0.034	0.786	0.827	19.013	5.167	118.84
120924 p9huP98-8 #07 TMA 16 Cdj_Core[1,18,C]_[10241,58743].im3	TMA16	Stroma	8	120924 p9huP98-8 #07 TMA 16 Cdj_Core[1,18,C]_[10241,58743].im3_Stroma_8	11	120924 p9huP98-8 #07 TMA 16 Cdj_Core[1,18,C]_[10241,58743].im3_Stroma_region8_object11_195110	7	Cluster 7 (Indeterminate/Other)	10487.6	58160.5	8	7.1	6.2	0.00%	0.65	3.48	1.4	3.999	99.972	0.34	8.49	0.362	9.058	1.244	31.106	0.523	13.086	1.952	48.792	0.021	0.515	0.079	1.964	0.31	7.752	6.1	152.503
120924 p9huP98-8 #07 TMA 16 Cdj_Core[1,18,C]_[10241,58743].im3	TMA16	Stroma	8	120924 p9huP98-8 #07 TMA 16 Cdj_Core[1,18,C]_[10241,58743].im3_Stroma_8	12	120924 p9huP98-8 #07 TMA 16 Cdj_Core[1,18,C]_[10241,58743].im3_Stroma_region8_object12_195111	2	Cluster 2 (TH-mid)	10121.3	58160.5	8		3	0.00%	1.25	1.99	1	4.844	58.133	0.239	2.871	0.096	1.147	0.6	7.199	2.227	26.722	0.563	6.757	0.002	0.027	0.04	0.475	0.724	8.689	4.448	53.374
120924 p9huP98-8 #07 TMA 16 Cdj_Core[1,18,C]_[10241,58743].im3	TMA16	Stroma	8	120924 p9huP98-8 #07 TMA 16 Cdj_Core[1,18,C]_[10241,58743].im3_Stroma_8	13	120924 p9huP98-8 #07 TMA 16 Cdj_Core[1,18,C]_[10241,58743].im3_Stroma_region8_object13_195112	2	Cluster 2 (TH-mid)	10093	58163	8		9.4	0.00%	0.71	4.35	1.46	8.843	336.043	0.047	1.784	0.001	0.023	0.299	11.35	4.828	183.446	1.25	47.514	0.005	0.183	0.048	1.825	0.514	19.515	7.687	292.103
120924 p9huP98-8 #07 TMA 16 Cdj_Core[1,18,C]_[10241,58743].im3	TMA16	Stroma	8	120924 p9huP98-8 #07 TMA 16 Cdj_Core[1,18,C]_[10241,58743].im3_Stroma_8	14	120924 p9huP98-8 #07 TMA 16 Cdj_Core[1,18,C]_[10241,58743].im3_Stroma_region8_object14_195113	2	Cluster 2 (TH-mid)	10043.8	58165.5	8	9.4	16	0.01%	0.46	7.67	2.34	4.953	321.942	0.053	3.448	0.017	1.116	0.96	62.394	2.305	149.837	1.955	127.1	0.019	1.246	0.074	4.796	0.959	62.329	7.152	464.883
120924 p9huP98-8 #07 TMA 16 Cdj_Core[1,18,C]_[10241,58743].im3	TMA16	Stroma	8	120924 p9huP98-8 #07 TMA 16 Cdj_Core[1,18,C]_[10241,58743].im3_Stroma_8	15	120924 p9huP98-8 #07 TMA 16 Cdj_Core[1,18,C]_[10241,58743].im3_Stroma_region8_object15_195114	7	Cluster 7 (Indeterminate/Other)	10179.3	58164.5	8		3.2	0.00%	1.13	1.99	1	5.159	67.064	0.065	0.841	0.076	0.983	0.978	12.713	0.228	2.959	0.478	6.22	0.015	0.195	0.025	0.327	0.555	7.214	5.941	77.233
120924 p9huP98-8 #07 TMA 16 Cdj_Core[1,18,C]_[10241,58743].im3	TMA16	Stroma	8	120924 p9huP98-8 #07 TMA 16 Cdj_Core[1,18,C]_[10241,58743].im3_Stroma_8	16	120924 p9huP98-8 #07 TMA 16 Cdj_Core[1,18,C]_[10241,58743].im3_Stroma_region8_object16_195115	7	Cluster 7 (Indeterminate/Other)	10191.3	58169.5	8		13.3	0.00%	0.87	4.47	1.28	6.315	340.987	0.218	11.747	0.026	1.387	0.905	48.884	0.735	39.69	0.666	35.978	0.014	0.78	0.027	1.443	0.411	22.187	5.798	313.074
120924 p9huP98-8 #07 TMA 16 Cdj_Core[1,18,C]_[10241,58743].im3	TMA16	Stroma	8	120924 p9huP98-8 #07 TMA 16 Cdj_Core[1,18,C]_[10241,58743].im3_Stroma_8	17	120924 p9huP98-8 #07 TMA 16 Cdj_Core[1,18,C]_[10241,58743].im3_Stroma_region8_object17_195116	7	Cluster 7 (Indeterminate/Other)	10212.6	58169.5	8		4.7	0.00%	0.93	2.48	1	4.629	87.951	0.002	0.041	0.005	0.088	0.592	11.252	1.912	36.319	0.35	6.641	0.013	0.239	0.024	0.463	6.998	132.955	5.655	107.44
120924 p9huP98-8 #07 TMA 16 Cdj_Core[1,18,C]_[10241,58743].im3	TMA16	Stroma	8	120924 p9huP98-8 #07 TMA 16 Cdj_Core[1,18,C]_[10241,58743].im3_Stroma_8	18	120924 p9huP98-8 #07 TMA 16 Cdj_Core[1,18,C]_[10241,58743].im3_Stroma_region8_object18_195117	7	Cluster 7 (Indeterminate/Other)	10342.2	58173.9	8		3	0.00%	1.51	1.99	1.33	4.622	55.459	0.027	0.323	0.056	0.678	0.488	5.851	0.179	2.145	1.1	13.198	0.041	0.493	0.041	0.497	3.395	40.737	5.491	65.888
120924 p9huP98-8 #07 TMA 16 Cdj_Core[1,18,C]_[10241,58743].im3	TMA16	Stroma	8	120924 p9huP98-8 #07 TMA 16 Cdj_Core[1,18,C]_[10241,58743].im3_Stroma_8	19	120924 p9huP98-8 #07 TMA 16 Cdj_Core[1,18,C]_[10241,58743].im3_Stroma_region8_object19_195118	2	Cluster 2 (TH-mid)	10051.2	58180.4	8	24.6	7.4	0.00%	0.85	3.48	1.17	4.798	143.954	0.137	4.117	0.017	0.521	1.008	30.226	3.246	97.392	1.504	45.118	0.004	0.13	0.049	1.463	0.418	12.546	7.43	222.892
120924 p9huP98-8 #07 TMA 16 Cdj_Core[1,18,C]_[10241,58743].im3	TMA16	Stroma	8	120924 p9huP98-8 #07 TMA 16 Cdj_Core[1,18,C]_[10241,58743].im3_Stroma_8	20	120924 p9huP98-8 #07 TMA 16 Cdj_Core[1,18,C]_[10241,58743].im3_Stroma_region8_object20_195119	7	Cluster 7 (Indeterminate/Other)	10080.5	58187.4	8		13.1	0.00%	0.27	8.47	2.13	4.15	219.935	1.447	76.69	0.023	1.205	1.239	65.673	0.777	41.177	0.723	38.31	0.014	0.749	0.027	1.411	0.861	45.646	8.346	442.348
120924 p9huP98-8 #07 TMA 16 Cdj_Core[1,18,C]_[10241,58743].im3	TMA16	Stroma	8	120924 p9huP98-8 #07 TMA 16 Cdj_Core[1,18,C]_[10241,58743].im3_Stroma_8	21	120924 p9huP98-8 #07 TMA 16 Cdj_Core[1,18,C]_[10241,58743].im3_Stroma_region8_object21_195120	2	Cluster 2 (TH-mid)	10491.6	58190.8	8	34.2	7.4	0.00%	0.71	3.48	1.17	4.667	140.002	0.376	11.267	0.346	10.386	1.239	37.171	2.406	72.17	1.401	42.016	0.008	0.235	0.044	1.322	0.341	10.239	6.916	207.48
120924 p9huP98-8 #07 TMA 16 Cdj_Core[1,18,C]_[10241,58743].im3	TMA16	Stroma	8	120924 p9huP98-8 #07 TMA 16 Cdj_Core[1,18,C]_[10241,58743].im3_Stroma_8	22	120924 p9huP98-8 #07 TMA 16 Cdj_Core[1,18,C]_[10241,58743].im3_Stroma_region8_object22_195121	7	Cluster 7 (Indeterminate/Other)	10272.2	58194.8	8		8.1	0.00%	0.78	3.98	1.33	5.163	170.374	0.127	4.177	0.068	2.252	0.93	30.696	1.845	60.896	0.675	22.26	0.025	0.813	0.039	1.302	0.322	10.626	6.261	206.623
120924 p9huP98-8 #07 TMA 16 Cdj_Core[1,18,C]_[10241,58743].im3	TMA16	Stroma	8	120924 p9huP98-8 #07 TMA 16 Cdj_Core[1,18,C]_[10241,58743].im3_Stroma_8	23	120924 p9huP98-8 #07 TMA 16 Cdj_Core[1,18,C]_[10241,58743].im3_Stroma_region8_object23_195122	2	Cluster 2 (TH-mid)	10033.9	58199.3	8	33.7	10.4	0.00%	0.84	3.98	1.14	7.301	306.653	0.093	3.891	0.003	0.107	1.342	56.353	3.12	131.053	1.686	70.796	0.02	0.838	0.067	2.8	0.476	19.978	7.862	330.2
120924 p9huP98-8 #07 TMA 16 Cdj_Core[1,18,C]_[10241,58743].im3	TMA16	Stroma	8	120924 p9huP98-8 #07 TMA 16 Cdj_Core[1,18,C]_[10241,58743].im3_Stroma_8	24	120924 p9huP98-8 #07 TMA 16 Cdj_Core[1,18,C]_[10241,58743].im3_Stroma_region8_object24_195123	7	Cluster 7 (Indeterminate/Other)	10393.8	58219.6	8		4.2	0.00%	0.95	3.16	1.54	3.949	67.136	0.037	0.632	0.061	1.039	0.877	14.913	1.424	24.203	0.99	16.838	0.022	0.37	0.034	0.586	0.581	9.882	5.107	86.826
120924 p9huP98-8 #07 TMA 16 Cdj_Core[1,18,C]_[10241,58743].im3	TMA16	Stroma	8	120924 p9huP98-8 #07 TMA 16 Cdj_Core[1,18,C]_[10241,58743].im3_Stroma_8	25	120924 p9huP98-8 #07 TMA 16 Cdj_Core[1,18,C]_[10241,58743].im3_Stroma_region8_object25_195124	5	Cluster 5 (TH-high)	10582.5	58226.6	8	34.4	8.6	0.00%	0.76	4.01	1.35	4.665	163.29	0.127	4.461	0	0	1.685	58.99	5.269	184.399	3.171	110.983	0.008	0.265	0.145	5.086	0.152	5.317	10.394	363.8
120924 p9huP98-8 #07 TMA 16 Cdj_Core[1,18,C]_[10241,58743].im3	TMA16	Stroma	8	120924 p9huP98-8 #07 TMA 16 Cdj_Core[1,18,C]_[10241,58743].im3_Stroma_8	27	120924 p9huP98-8 #07 TMA 16 Cdj_Core[1,18,C]_[10241,58743].im3_Stroma_region8_object27_195125	2	Cluster 2 (TH-mid)	10030.9	58230.5	8	63.1	4.9	0.00%	0.98	2.99	1.5	5.654	113.08	0.279	5.577	0.012	0.244	0.846	16.912	3.438	68.756	1.398	27.958	0.008	0.164	0.041	0.82	0.794	15.882	6.278	125.567
120924 p9huP98-8 #07 TMA 16 Cdj_Core[1,18,C]_[10241,58743].im3	TMA16	Stroma	8	120924 p9huP98-8 #07 TMA 16 Cdj_Core[1,18,C]_[10241,58743].im3_Stroma_8	28	120924 p9huP98-8 #07 TMA 16 Cdj_Core[1,18,C]_[10241,58743].im3_Stroma_region8_object28_195126	5	Cluster 5 (TH-high)	10598.9	58257.9	8	59.9	8.6	0.00%	0.76	3.66	1.24	3.704	129.635	0.052	1.812	0.008	0.293	1.048	36.668	5.265	184.279	2.441	85.42	0.014	0.488	0.081	2.841	0.229	8.025	7.839	274.379
120924 p9huP98-8 #07 TMA 16 Cdj_Core[1,18,C]_[10241,58743].im3	TMA16	Stroma	8	120924 p9huP98-8 #07 TMA 16 Cdj_Core[1,18,C]_[10241,58743].im3_Stroma_8	29	120924 p9huP98-8 #07 TMA 16 Cdj_Core[1,18,C]_[10241,58743].im3_Stroma_region8_object29_195127	7	Cluster 7 (Indeterminate/Other)	9951.5	58269.8	8	46.5	3.5	0.00%	0.9	2.48	1.25	4.597	64.353	0.082	1.144	0.036	0.497	2.214	31	0.033	0.46	0.317	4.434	0.039	0.541	0.029	0.411	0.764	10.691	3.493	48.896
120924 p9huP98-8 #07 TMA 16 Cdj_Core[1,18,C]_[10241,58743].im3	TMA16	Stroma	8	120924 p9huP98-8 #07 TMA 16 Cdj_Core[1,18,C]_[10241,58743].im3_Stroma_8	30	120924 p9huP98-8 #07 TMA 16 Cdj_Core[1,18,C]_[10241,58743].im3_Stroma_region8_object30_195128	7	Cluster 7 (Indeterminate/Other)	9945.5	58270.3	8	42.5	2.7	0.00%	1.14	2.72	1.96	6.593	72.521	0.063	0.698	0.082	0.904	1.078	11.859	0.003	0.031	0.158	1.734	0.033	0.365	0.025	0.277	0.999	10.987	4.744	52.182
120924 p9huP98-8 #07 TMA 16 Cdj_Core[1,18,C]_[10241,58743].im3	TMA16	Stroma	8	120924 p9huP98-8 #07 TMA 16 Cdj_Core[1,18,C]_[10241,58743].im3_Stroma_8	31	120924 p9huP98-8 #07 TMA 16 Cdj_Core[1,18,C]_[10241,58743].im3_Stroma_region8_object31_195129	7	Cluster 7 (Indeterminate/Other)	9927.6	58274.2	8	32.7	2.7	0.00%	1.38	1.99	1	4.234	46.577	0.373	4.108	0.739	8.127	1.534	16.871	0.142	1.558	0.919	10.106	0.014	0.157	0.037	0.408	0.666	7.326	4.51	49.608
120924 p9huP98-8 #07 TMA 16 Cdj_Core[1,18,C]_[10241,58743].im3	TMA16	Stroma	8	120924 p9huP98-8 #07 TMA 16 Cdj_Core[1,18,C]_[10241,58743].im3_Stroma_8	32	120924 p9huP98-8 #07 TMA 16 Cdj_Core[1,18,C]_[10241,58743].im3_Stroma_region8_object32_195130	7	Cluster 7 (Indeterminate/Other)	10218.1	58284.7	8	115.7	2.5	0.00%	1.55	1.99	1.33	5.313	53.126	0.141	1.407	0	0	0.804	8.037	0.665	6.649	0.513	5.129	0.019	0.194	0.028	0.285	0.504	5.044	3.742	37.422
120924 p9huP98-8 #07 TMA 16 Cdj_Core[1,18,C]_[10241,58743].im3	TMA16	Stroma	8	120924 p9huP98-8 #07 TMA 16 Cdj_Core[1,18,C]_[10241,58743].im3_Stroma_8	33	120924 p9huP98-8 #07 TMA 16 Cdj_Core[1,18,C]_[10241,58743].im3_Stroma_region8_object33_195131	5	Cluster 5 (TH-high)	10635.6	58288.1	8	65.5	6.9	0.00%	0.97	2.99	1	6.181	173.071	0.115	3.23	0	0	0.635	17.768	5.587	156.441	1.152	32.269	0.001	0.033	0.078	2.197	0.245	6.866	6.231	174.463
120924 p9huP98-8 #07 TMA 16 Cdj_Core[1,18,C]_[10241,58743].im3	TMA16	Stroma	8	120924 p9huP98-8 #07 TMA 16 Cdj_Core[1,18,C]_[10241,58743].im3_Stroma_8	35	120924 p9huP98-8 #07 TMA 16 Cdj_Core[1,18,C]_[10241,58743].im3_Stroma_region8_object35_195133	2	Cluster 2 (TH-mid)	10200.7	58305	8	90.8	3	0.00%	1.25	1.99	1	5.043	60.51	0.011	0.13	0	0	1.47	17.64	2.705	32.456	0.621	7.451	0.008	0.094	0.042	0.509	0.304	3.652	5.575	66.9
120924 p9huP98-8 #07 TMA 16 Cdj_Core[1,18,C]_[10241,58743].im3	TMA16	Stroma	8	120924 p9huP98-8 #07 TMA 16 Cdj_Core[1,18,C]_[10241,58743].im3_Stroma_8	36	120924 p9huP98-8 #07 TMA 16 Cdj_Core[1,18,C]_[10241,58743].im3_Stroma_region8_object36_195134	2	Cluster 2 (TH-mid)	10126.2	58320.4	8	63.5	10.4	0.00%	0.63	5.46	1.83	4.787	201.043	0.075	3.139	0	0	2.863	120.256	2.797	117.463	0.744	31.267	0.005	0.219	0.055	2.331	0.757	31.81	6.126	257.279
120924 p9huP98-8 #07 TMA 16 Cdj_Core[1,18,C]_[10241,58743].im3	TMA16	Stroma	8	120924 p9huP98-8 #07 TMA 16 Cdj_Core[1,18,C]_[10241,58743].im3_Stroma_8	37	120924 p9huP98-8 #07 TMA 16 Cdj_Core[1,18,C]_[10241,58743].im3_Stroma_region8_object37_195135	2	Cluster 2 (TH-mid)	10046.3	58324.4	8	59.6	10.1	0.00%	0.66	4.9	1.57	5.689	233.237	0.221	9.076	0.017	0.681	1.557	63.844	3.098	127.016	2.706	110.952	0.012	0.506	0.074	3.044	0.463	18.97	7.673	314.596
120924 p9huP98-8 #07 TMA 16 Cdj_Core[1,18,C]_[10241,58743].im3	TMA16	Stroma	8	120924 p9huP98-8 #07 TMA 16 Cdj_Core[1,18,C]_[10241,58743].im3_Stroma_8	38	120924 p9huP98-8 #07 TMA 16 Cdj_Core[1,18,C]_[10241,58743].im3_Stroma_region8_object38_195136	2	Cluster 2 (TH-mid)	10469.8	58379	8	78.6	2.5	0.00%	1.26	2.25	1.45	3.873	38.734	0.096	0.962	0.006	0.063	1.801	18.009	1.71	17.102	2.168	21.684	0.023	0.235	0.076	0.759	0.591	5.909	5.855	58.553
120924 p9huP98-8 #07 TMA 16 Cdj_Core[1,18,C]_[10241,58743].im3	TMA16	Stroma	8	120924 p9huP98-8 #07 TMA 16 Cdj_Core[1,18,C]_[10241,58743].im3_Stroma_8	39	120924 p9huP98-8 #07 TMA 16 Cdj_Core[1,18,C]_[10241,58743].im3_Stroma_region8_object39_195137	7	Cluster 7 (Indeterminate/Other)	10245.9	58400.8	8	22.3	2.5	0.00%	1.55	1.99	1.33	4.236	42.364	0.029	0.287	0.097	0.975	0.997	9.965	1.891	18.906	0.657	6.574	0.018	0.179	0.054	0.537	0.649	6.486	4.95	49.501
120924 p9huP98-8 #07 TMA 16 Cdj_Core[1,18,C]_[10241,58743].im3	TMA16	Stroma	8	120924 p9huP98-8 #07 TMA 16 Cdj_Core[1,18,C]_[10241,58743].im3_Stroma_8	41	120924 p9huP98-8 #07 TMA 16 Cdj_Core[1,18,C]_[10241,58743].im3_Stroma_region8_object41_195139	2	Cluster 2 (TH-mid)	10392.8	58523	8	15.9	2.7	0.00%	1.38	1.99	1.33	4.446	48.901	0	0	0	0	0.338	3.72	2.339	25.731	0.322	3.54	0.009	0.103	0.054	0.595	0.991	10.906	5.943	65.372
120924 p9huP98-8 #07 TMA 16 Cdj_Core[1,18,D]_[12147,58783].im3	TMA16	Stroma	7	120924 p9huP98-8 #07 TMA 16 Cdj_Core[1,18,D]_[12147,58783].im3_Stroma_7	1	120924 p9huP98-8 #07 TMA 16 Cdj_Core[1,18,D]_[12147,58783].im3_Stroma_region7_object1_195142	7	Cluster 7 (Indeterminate/Other)	12035.1	58290.6	7	16.5	23.4	0.01%	0.42	9.56	2.38	5.192	493.277	0.008	0.713	0	0	2.677	254.348	0.001	0.121	0.18	17.094	0.036	3.467	0.021	2.039	0.717	68.148	4.438	421.566
120924 p9huP98-8 #07 TMA 16 Cdj_Core[1,18,D]_[12147,58783].im3	TMA16	Stroma	7	120924 p9huP98-8 #07 TMA 16 Cdj_Core[1,18,D]_[12147,58783].im3_Stroma_7	3	120924 p9huP98-8 #07 TMA 16 Cdj_Core[1,18,D]_[12147,58783].im3_Stroma_region7_object3_195144	7	Cluster 7 (Indeterminate/Other)	12009.3	58328.8	7	6.5	3.7	0.00%	1.12	2.49	1.25	4.66	69.893	0.002	0.027	0	0	0.745	11.17	0.034	0.507	0.137	2.051	0.025	0.375	0.088	1.313	1.025	15.374	5.243	78.65
120924 p9huP98-8 #07 TMA 16 Cdj_Core[1,18,D]_[12147,58783].im3	TMA16	Stroma	7	120924 p9huP98-8 #07 TMA 16 Cdj_Core[1,18,D]_[12147,58783].im3_Stroma_7	4	120924 p9huP98-8 #07 TMA 16 Cdj_Core[1,18,D]_[12147,58783].im3_Stroma_region7_object4_195145	2	Cluster 2 (TH-mid)	11944.2	58339.3	7	21.1	3.7	0.00%	0.96	3.03	1.63	5.632	84.474	0.056	0.845	0	0	3.059	45.885	1.991	29.862	0.442	6.626	0.041	0.617	0.021	0.311	3.607	54.102	11.579	173.681
120924 p9huP98-8 #07 TMA 16 Cdj_Core[1,18,D]_[12147,58783].im3	TMA16	Stroma	7	120924 p9huP98-8 #07 TMA 16 Cdj_Core[1,18,D]_[12147,58783].im3_Stroma_7	5	120924 p9huP98-8 #07 TMA 16 Cdj_Core[1,18,D]_[12147,58783].im3_Stroma_region7_object5_195146	1	Cluster 1 (VGLUT1+/SP+)	11937.3	58380	7	22	7.9	0.00%	0.55	4.49	1.58	4.644	148.624	0	0	0	0	13.09	418.885	0	0	0.695	22.225	0.158	5.062	0	0.015	7.798	249.538	19.377	620.049
120924 p9huP98-8 #07 TMA 16 Cdj_Core[1,18,D]_[12147,58783].im3	TMA16	Stroma	7	120924 p9huP98-8 #07 TMA 16 Cdj_Core[1,18,D]_[12147,58783].im3_Stroma_7	6	120924 p9huP98-8 #07 TMA 16 Cdj_Core[1,18,D]_[12147,58783].im3_Stroma_region7_object6_195147	7	Cluster 7 (Indeterminate/Other)	11989.4	58384.9	7	1.5	4.4	0.00%	1.15	2.48	1.25	5.038	90.69	0.119	2.146	0.052	0.927	1.83	32.938	0.009	0.159	0.526	9.471	0.025	0.454	0.066	1.183	1.289	23.193	7.351	132.31
120924 p9huP98-8 #07 TMA 16 Cdj_Core[1,18,D]_[12147,58783].im3	TMA16	Stroma	7	120924 p9huP98-8 #07 TMA 16 Cdj_Core[1,18,D]_[12147,58783].im3_Stroma_7	8	120924 p9huP98-8 #07 TMA 16 Cdj_Core[1,18,D]_[12147,58783].im3_Stroma_region7_object8_195149	1	Cluster 1 (VGLUT1+/SP+)	11927.9	58389.4	7	19.8	5.9	0.00%	0.68	5.21	2.51	5.322	127.734	0.156	3.736	0.026	0.613	10.273	246.558	0.168	4.038	0.887	21.292	0.107	2.579	0.012	0.296	3.302	79.259	14.58	349.926
120924 p9huP98-8 #07 TMA 16 Cdj_Core[1,18,D]_[12147,58783].im3	TMA16	Stroma	7	120924 p9huP98-8 #07 TMA 16 Cdj_Core[1,18,D]_[12147,58783].im3_Stroma_7	9	120924 p9huP98-8 #07 TMA 16 Cdj_Core[1,18,D]_[12147,58783].im3_Stroma_region7_object9_195150	1	Cluster 1 (VGLUT1+/SP+)	11930.3	58393.9	7	23.6	10.4	0.00%	0.72	3.97	1.14	4.621	194.103	0.021	0.862	0	0	15.073	633.056	2.233	93.806	1.271	53.4	0.16	6.723	0.022	0.929	2.607	109.501	20.473	859.877
120924 p9huP98-8 #07 TMA 16 Cdj_Core[1,18,D]_[12147,58783].im3	TMA16	Stroma	7	120924 p9huP98-8 #07 TMA 16 Cdj_Core[1,18,D]_[12147,58783].im3_Stroma_7	10	120924 p9huP98-8 #07 TMA 16 Cdj_Core[1,18,D]_[12147,58783].im3_Stroma_region7_object10_195151	2	Cluster 2 (TH-mid)	11973	58395.9	7	18.7	38.2	0.02%	0.52	9.49	1.82	6.381	989.13	0.002	0.292	0	0	3.339	517.512	3.586	555.77	1.283	198.79	0.057	8.912	0.05	7.722	2.2	341.051	13.01	2016.51
120924 p9huP98-8 #07 TMA 16 Cdj_Core[1,18,D]_[12147,58783].im3	TMA16	Stroma	7	120924 p9huP98-8 #07 TMA 16 Cdj_Core[1,18,D]_[12147,58783].im3_Stroma_7	11	120924 p9huP98-8 #07 TMA 16 Cdj_Core[1,18,D]_[12147,58783].im3_Stroma_region7_object11_195152	1	Cluster 1 (VGLUT1+/SP+)	11920.4	58397.8	7	16.6	9.1	0.00%	0.74	4.01	1.35	7.075	261.772	0	0	0	0	7.948	294.062	2.041	75.502	1.515	56.057	0.098	3.621	0.056	2.064	5.129	189.785	13.623	504.058
120924 p9huP98-8 #07 TMA 16 Cdj_Core[1,18,D]_[12147,58783].im3	TMA16	Stroma	7	120924 p9huP98-8 #07 TMA 16 Cdj_Core[1,18,D]_[12147,58783].im3_Stroma_7	12	120924 p9huP98-8 #07 TMA 16 Cdj_Core[1,18,D]_[12147,58783].im3_Stroma_region7_object12_195153	2	Cluster 2 (TH-mid)	11958.6	58398.3	7	33.2	12.1	0.00%	0.57	4.71	1.28	4.523	221.622	0	0	0	0	2.447	119.921	2.695	132.037	1.457	71.386	0.084	4.128	0.037	1.808	2.895	141.873	12.058	590.818
120924 p9huP98-8 #07 TMA 16 Cdj_Core[1,18,D]_[12147,58783].im3	TMA16	Stroma	7	120924 p9huP98-8 #07 TMA 16 Cdj_Core[1,18,D]_[12147,58783].im3_Stroma_7	13	120924 p9huP98-8 #07 TMA 16 Cdj_Core[1,18,D]_[12147,58783].im3_Stroma_region7_object13_195154	1	Cluster 1 (VGLUT1+/SP+)	11917.9	58408.8	7	20.8	68.8	0.03%	0.42	12.93	1.65	5.991	1671.59	0.107	29.726	0.001	0.278	12.955	3614.42	2.639	736.177	1.231	343.491	0.119	33.206	0.014	4.036	4.913	1370.81	19.64	5479.5
120924 p9huP98-8 #07 TMA 16 Cdj_Core[1,18,D]_[12147,58783].im3	TMA16	Stroma	7	120924 p9huP98-8 #07 TMA 16 Cdj_Core[1,18,D]_[12147,58783].im3_Stroma_7	14	120924 p9huP98-8 #07 TMA 16 Cdj_Core[1,18,D]_[12147,58783].im3_Stroma_region7_object14_195155	2	Cluster 2 (TH-mid)	11902	58406.8	7	10	11.8	0.00%	0.77	4.48	1.29	8.855	425.057	0.024	1.131	0.002	0.087	0.907	43.541	5.094	244.513	0.877	42.114	0.028	1.355	0.042	2.03	4.611	221.335	9.379	450.184
120924 p9huP98-8 #07 TMA 16 Cdj_Core[1,18,D]_[12147,58783].im3	TMA16	Stroma	7	120924 p9huP98-8 #07 TMA 16 Cdj_Core[1,18,D]_[12147,58783].im3_Stroma_7	15	120924 p9huP98-8 #07 TMA 16 Cdj_Core[1,18,D]_[12147,58783].im3_Stroma_region7_object15_195156	1	Cluster 1 (VGLUT1+/SP+)	11902	58414.2	7	16.4	68.5	0.03%	0.43	10.92	1.16	4.933	1371.5	0.005	1.342	0.001	0.165	7.496	2084.01	3.381	940.047	1.519	422.163	0.103	28.57	0.039	10.734	4.828	1342.27	17.083	4749.2
120924 p9huP98-8 #07 TMA 16 Cdj_Core[1,18,D]_[12147,58783].im3	TMA16	Stroma	7	120924 p9huP98-8 #07 TMA 16 Cdj_Core[1,18,D]_[12147,58783].im3_Stroma_7	16	120924 p9huP98-8 #07 TMA 16 Cdj_Core[1,18,D]_[12147,58783].im3_Stroma_region7_object16_195157	7	Cluster 7 (Indeterminate/Other)	11871.8	58424.6	7	10.6	3	0.00%	1.05	3.3	2.75	4.196	50.352	0.05	0.604	0.402	4.829	2.456	29.468	0.015	0.175	0.666	7.996	0.04	0.482	0.01	0.121	1.216	14.591	6.688	80.255
120924 p9huP98-8 #07 TMA 16 Cdj_Core[1,18,D]_[12147,58783].im3	TMA16	Stroma	7	120924 p9huP98-8 #07 TMA 16 Cdj_Core[1,18,D]_[12147,58783].im3_Stroma_7	18	120924 p9huP98-8 #07 TMA 16 Cdj_Core[1,18,D]_[12147,58783].im3_Stroma_region7_object18_195159	1	Cluster 1 (VGLUT1+/SP+)	11941.3	58433.1	7	53.7	11.3	0.00%	0.86	3.98	1	5.869	269.981	0.309	14.191	0	0	9.078	417.59	2.786	128.145	1.474	67.822	0.072	3.303	0.03	1.36	2.765	127.182	14.121	649.579
120924 p9huP98-8 #07 TMA 16 Cdj_Core[1,18,D]_[12147,58783].im3	TMA16	Stroma	7	120924 p9huP98-8 #07 TMA 16 Cdj_Core[1,18,D]_[12147,58783].im3_Stroma_7	21	120924 p9huP98-8 #07 TMA 16 Cdj_Core[1,18,D]_[12147,58783].im3_Stroma_region7_object21_195162	1	Cluster 1 (VGLUT1+/SP+)	11903	58435.1	7	35.4	3.5	0.00%	1.22	2.48	1.25	5.331	74.63	0.234	3.273	0.062	0.875	7.878	110.286	0.196	2.745	0.317	4.441	0.075	1.046	0.005	0.067	1.487	20.822	9.154	128.153
120924 p9huP98-8 #07 TMA 16 Cdj_Core[1,18,D]_[12147,58783].im3	TMA16	Stroma	7	120924 p9huP98-8 #07 TMA 16 Cdj_Core[1,18,D]_[12147,58783].im3_Stroma_7	22	120924 p9huP98-8 #07 TMA 16 Cdj_Core[1,18,D]_[12147,58783].im3_Stroma_region7_object22_195163	7	Cluster 7 (Indeterminate/Other)	11863.8	58437.1	7	10.9	5.9	0.00%	0.62	4.01	1.78	4.267	102.399	0.03	0.711	0.048	1.151	0.893	21.434	0.039	0.934	1.48	35.518	0.056	1.338	0.031	0.733	1.079	25.901	7.206	172.951
120924 p9huP98-8 #07 TMA 16 Cdj_Core[1,18,D]_[12147,58783].im3	TMA16	Stroma	7	120924 p9huP98-8 #07 TMA 16 Cdj_Core[1,18,D]_[12147,58783].im3_Stroma_7	23	120924 p9huP98-8 #07 TMA 16 Cdj_Core[1,18,D]_[12147,58783].im3_Stroma_region7_object23_195164	1	Cluster 1 (VGLUT1+/SP+)	11902	58440	7	39.3	5.4	0.00%	0.96	2.98	1.2	5.089	111.954	0.02	0.448	0	0	8.144	179.163	0.461	10.153	0.431	9.48	0.08	1.769	0.009	0.199	1.82	40.031	11.32	249.049
120924 p9huP98-8 #07 TMA 16 Cdj_Core[1,18,D]_[12147,58783].im3	TMA16	Stroma	7	120924 p9huP98-8 #07 TMA 16 Cdj_Core[1,18,D]_[12147,58783].im3_Stroma_7	26	120924 p9huP98-8 #07 TMA 16 Cdj_Core[1,18,D]_[12147,58783].im3_Stroma_region7_object26_195167	1	Cluster 1 (VGLUT1+/SP+)	11988.9	58451	7	9.9	18.2	0.01%	0.64	5.41	1.15	4.756	351.914	0	0	0	0	7.904	584.894	0.91	67.334	1.081	80.024	0.072	5.32	0.041	3.061	7.716	571.001	10.731	794.074
120924 p9huP98-8 #07 TMA 16 Cdj_Core[1,18,D]_[12147,58783].im3	TMA16	Stroma	7	120924 p9huP98-8 #07 TMA 16 Cdj_Core[1,18,D]_[12147,58783].im3_Stroma_7	27	120924 p9huP98-8 #07 TMA 16 Cdj_Core[1,18,D]_[12147,58783].im3_Stroma_region7_object27_195168	1	Cluster 1 (VGLUT1+/SP+)	11903.5	58452.9	7	50.6	3.7	0.00%	1.12	2.48	1.25	4.407	66.109	0.109	1.631	0	0	8.44	126.603	1.098	16.47	0.686	10.289	0.09	1.35	0.02	0.303	1.859	27.879	13.487	202.306
120924 p9huP98-8 #07 TMA 16 Cdj_Core[1,18,D]_[12147,58783].im3	TMA16	Stroma	7	120924 p9huP98-8 #07 TMA 16 Cdj_Core[1,18,D]_[12147,58783].im3_Stroma_7	29	120924 p9huP98-8 #07 TMA 16 Cdj_Core[1,18,D]_[12147,58783].im3_Stroma_region7_object29_195170	1	Cluster 1 (VGLUT1+/SP+)	11903	58455.9	7	52.5	2.7	0.00%	1.14	3.48	3.47	4.394	48.335	0	0	0	0	6.397	70.368	1.301	14.307	1.001	11.007	0.056	0.613	0.038	0.42	1.662	18.28	11.091	121.998
120924 p9huP98-8 #07 TMA 16 Cdj_Core[1,18,D]_[12147,58783].im3	TMA16	Stroma	7	120924 p9huP98-8 #07 TMA 16 Cdj_Core[1,18,D]_[12147,58783].im3_Stroma_7	30	120924 p9huP98-8 #07 TMA 16 Cdj_Core[1,18,D]_[12147,58783].im3_Stroma_region7_object30_195171	1	Cluster 1 (VGLUT1+/SP+)	11885.2	58462.9	7	39	20.7	0.01%	0.41	8.98	2.29	5.463	458.879	0.261	21.959	0	0.004	7.547	633.985	0.741	62.219	0.437	36.681	0.071	5.969	0.006	0.505	3.025	254.137	12.514	1051.14
120924 p9huP98-8 #07 TMA 16 Cdj_Core[1,18,D]_[12147,58783].im3	TMA16	Stroma	7	120924 p9huP98-8 #07 TMA 16 Cdj_Core[1,18,D]_[12147,58783].im3_Stroma_7	32	120924 p9huP98-8 #07 TMA 16 Cdj_Core[1,18,D]_[12147,58783].im3_Stroma_region7_object32_195173	1	Cluster 1 (VGLUT1+/SP+)	11961.6	58470.3	7	33.6	17	0.01%	0.71	5.99	1.58	7.078	488.411	0.02	1.359	0	0	20.949	1445.47	2.952	203.696	1.065	73.518	0.116	7.992	0.018	1.218	2.085	143.863	19.477	1343.9
120924 p9huP98-8 #07 TMA 16 Cdj_Core[1,18,D]_[12147,58783].im3	TMA16	Stroma	7	120924 p9huP98-8 #07 TMA 16 Cdj_Core[1,18,D]_[12147,58783].im3_Stroma_7	33	120924 p9huP98-8 #07 TMA 16 Cdj_Core[1,18,D]_[12147,58783].im3_Stroma_region7_object33_195174	1	Cluster 1 (VGLUT1+/SP+)	11972.5	58475.8	7	21.6	4.9	0.00%	0.87	2.94	1.18	6.038	120.76	0.005	0.097	0.004	0.082	9.625	192.501	2.675	53.491	1.118	22.362	0.052	1.043	0.026	0.515	5.6	111.991	13.824	276.474
120924 p9huP98-8 #07 TMA 16 Cdj_Core[1,18,D]_[12147,58783].im3	TMA16	Stroma	7	120924 p9huP98-8 #07 TMA 16 Cdj_Core[1,18,D]_[12147,58783].im3_Stroma_7	34	120924 p9huP98-8 #07 TMA 16 Cdj_Core[1,18,D]_[12147,58783].im3_Stroma_region7_object34_195175	1	Cluster 1 (VGLUT1+/SP+)	11979	58478.3	7	14.9	5.7	0.00%	0.8	3.66	1.29	4.05	93.141	0.082	1.879	0.021	0.477	12.712	292.38	2.255	51.87	1.778	40.904	0.076	1.75	0.043	0.992	1.284	29.526	12.308	283.087
120924 p9huP98-8 #07 TMA 16 Cdj_Core[1,18,D]_[12147,58783].im3	TMA16	Stroma	7	120924 p9huP98-8 #07 TMA 16 Cdj_Core[1,18,D]_[12147,58783].im3_Stroma_7	36	120924 p9huP98-8 #07 TMA 16 Cdj_Core[1,18,D]_[12147,58783].im3_Stroma_region7_object36_195177	2	Cluster 2 (TH-mid)	11936.3	58481.2	7	53.7	4.9	0.00%	0.78	3.48	1.75	3.918	78.366	0.317	6.342	0.009	0.188	5.279	105.574	3.715	74.301	1.47	29.399	0.013	0.261	0.043	0.861	1.193	23.86	9.198	183.951
120924 p9huP98-8 #07 TMA 16 Cdj_Core[1,18,D]_[12147,58783].im3	TMA16	Stroma	7	120924 p9huP98-8 #07 TMA 16 Cdj_Core[1,18,D]_[12147,58783].im3_Stroma_7	38	120924 p9huP98-8 #07 TMA 16 Cdj_Core[1,18,D]_[12147,58783].im3_Stroma_region7_object38_195179	1	Cluster 1 (VGLUT1+/SP+)	11904.5	58482.2	7	65.1	4.7	0.00%	0.83	3.48	1.75	4.156	78.968	0.152	2.893	0	0	7.031	133.597	2.294	43.577	0.56	10.632	0.051	0.971	0.023	0.434	2.942	55.903	10.355	196.747
120924 p9huP98-8 #07 TMA 16 Cdj_Core[1,18,D]_[12147,58783].im3	TMA16	Stroma	7	120924 p9huP98-8 #07 TMA 16 Cdj_Core[1,18,D]_[12147,58783].im3_Stroma_7	40	120924 p9huP98-8 #07 TMA 16 Cdj_Core[1,18,D]_[12147,58783].im3_Stroma_region7_object40_195181	2	Cluster 2 (TH-mid)	11967.1	58484.7	7	24	7.6	0.00%	0.8	3.32	1.12	6.951	215.495	0.024	0.755	0	0	3.624	112.339	2.189	67.844	0.729	22.595	0.047	1.458	0.022	0.69	2.997	92.893	10.086	312.655
120924 p9huP98-8 #07 TMA 16 Cdj_Core[1,18,D]_[12147,58783].im3	TMA16	Stroma	7	120924 p9huP98-8 #07 TMA 16 Cdj_Core[1,18,D]_[12147,58783].im3_Stroma_7	41	120924 p9huP98-8 #07 TMA 16 Cdj_Core[1,18,D]_[12147,58783].im3_Stroma_region7_object41_195182	2	Cluster 2 (TH-mid)	11974.5	58486.7	7	16.4	4.2	0.00%	1.09	2.49	1.25	5.851	99.473	0	0	0	0	1.019	17.33	2.67	45.391	0.931	15.83	0.016	0.266	0.035	0.598	1.272	21.631	8.469	143.973
120924 p9huP98-8 #07 TMA 16 Cdj_Core[1,18,D]_[12147,58783].im3	TMA16	Stroma	13	120924 p9huP98-8 #07 TMA 16 Cdj_Core[1,18,D]_[12147,58783].im3_Stroma_13	42	120924 p9huP98-8 #07 TMA 16 Cdj_Core[1,18,D]_[12147,58783].im3_Stroma_region13_object42_195183	7	Cluster 7 (Indeterminate/Other)	12043.5	58490.2	13	5.6	22.2	0.01%	0.61	6.46	1.3	5.016	451.423	0.003	0.299	0	0	1.687	151.852	1.558	140.243	1.146	103.097	0.062	5.556	0.031	2.805	2.405	216.462	13.713	1234.21
120924 p9huP98-8 #07 TMA 16 Cdj_Core[1,18,D]_[12147,58783].im3	TMA16	Stroma	unassigned	120924 p9huP98-8 #07 TMA 16 Cdj_Core[1,18,D]_[12147,58783].im3_Stroma_unassigned	43	120924 p9huP98-8 #07 TMA 16 Cdj_Core[1,18,D]_[12147,58783].im3_Stroma_regionNA_object43_195184	1	Cluster 1 (VGLUT1+/SP+)	11989.9	58491.7		1	17.7	0.01%	0.57	5.96	1.33	6.474	466.142	0.003	0.252	0	0	7.076	509.494	2.68	192.938	1.078	77.644	0.073	5.261	0.024	1.745	5.446	392.122	16.429	1182.86
120924 p9huP98-8 #07 TMA 16 Cdj_Core[1,18,D]_[12147,58783].im3	TMA16	Stroma	7	120924 p9huP98-8 #07 TMA 16 Cdj_Core[1,18,D]_[12147,58783].im3_Stroma_7	45	120924 p9huP98-8 #07 TMA 16 Cdj_Core[1,18,D]_[12147,58783].im3_Stroma_region7_object45_195186	1	Cluster 1 (VGLUT1+/SP+)	11913	58497.1	7	74	7.4	0.00%	0.78	3.98	1.6	5.745	172.347	0	0	0	0	7.173	215.203	2.261	67.829	0.491	14.739	0.102	3.062	0.011	0.331	2.156	64.679	11.876	356.289
120924 p9huP98-8 #07 TMA 16 Cdj_Core[1,18,D]_[12147,58783].im3	TMA16	Stroma	7	120924 p9huP98-8 #07 TMA 16 Cdj_Core[1,18,D]_[12147,58783].im3_Stroma_7	46	120924 p9huP98-8 #07 TMA 16 Cdj_Core[1,18,D]_[12147,58783].im3_Stroma_region7_object46_195187	2	Cluster 2 (TH-mid)	11941.3	58499.6	7	45.7	32.5	0.01%	0.66	7.52	1.23	11.57	1527.2	0.179	23.647	0.017	2.251	1.885	248.807	3.336	440.343	1.098	144.955	0.046	6.135	0.038	5.027	0.791	104.393	11.939	1576.01
120924 p9huP98-8 #07 TMA 16 Cdj_Core[1,18,D]_[12147,58783].im3	TMA16	Stroma	13	120924 p9huP98-8 #07 TMA 16 Cdj_Core[1,18,D]_[12147,58783].im3_Stroma_13	49	120924 p9huP98-8 #07 TMA 16 Cdj_Core[1,18,D]_[12147,58783].im3_Stroma_region13_object49_195190	1	Cluster 1 (VGLUT1+/SP+)	12098.1	58503.1	13	9.4	11.8	0.00%	0.52	5.77	2.2	7.557	362.721	0.035	1.702	0.013	0.602	19.563	939.019	2.318	111.251	1.053	50.524	0.126	6.047	0.043	2.06	1.667	80.013	11.717	562.397
120924 p9huP98-8 #07 TMA 16 Cdj_Core[1,18,D]_[12147,58783].im3	TMA16	Stroma	13	120924 p9huP98-8 #07 TMA 16 Cdj_Core[1,18,D]_[12147,58783].im3_Stroma_13	52	120924 p9huP98-8 #07 TMA 16 Cdj_Core[1,18,D]_[12147,58783].im3_Stroma_region13_object52_195193	1	Cluster 1 (VGLUT1+/SP+)	12091.7	58509.5	13	13.6	29.8	0.01%	0.34	10.23	1.8	8.138	984.697	0.231	27.895	0.019	2.348	20.15	2438.11	3.056	369.767	1.701	205.821	0.125	15.142	0.045	5.453	5.023	607.771	18.796	2274.29
120924 p9huP98-8 #07 TMA 16 Cdj_Core[1,18,D]_[12147,58783].im3	TMA16	Stroma	7	120924 p9huP98-8 #07 TMA 16 Cdj_Core[1,18,D]_[12147,58783].im3_Stroma_7	53	120924 p9huP98-8 #07 TMA 16 Cdj_Core[1,18,D]_[12147,58783].im3_Stroma_region7_object53_195194	1	Cluster 1 (VGLUT1+/SP+)	11844.5	58509	7	36.9	10.4	0.00%	0.67	5.39	1.83	6.157	258.6	0.009	0.357	0	0	6.14	257.887	2.662	111.819	0.815	34.212	0.074	3.114	0.02	0.836	6.194	260.161	15.919	668.601
120924 p9huP98-8 #07 TMA 16 Cdj_Core[1,18,D]_[12147,58783].im3	TMA16	Stroma	7	120924 p9huP98-8 #07 TMA 16 Cdj_Core[1,18,D]_[12147,58783].im3_Stroma_7	54	120924 p9huP98-8 #07 TMA 16 Cdj_Core[1,18,D]_[12147,58783].im3_Stroma_region7_object54_195195	2	Cluster 2 (TH-mid)	11891.6	58515	7	74.5	147.6	0.06%	0.33	21.36	1.72	11.122	6662	0.148	88.88	0	0.198	5.618	3365.08	4.413	2643.39	1.886	1129.81	0.073	43.737	0.073	43.858	1.045	625.879	14.964	8963.47
120924 p9huP98-8 #07 TMA 16 Cdj_Core[1,18,D]_[12147,58783].im3	TMA16	Stroma	7	120924 p9huP98-8 #07 TMA 16 Cdj_Core[1,18,D]_[12147,58783].im3_Stroma_7	56	120924 p9huP98-8 #07 TMA 16 Cdj_Core[1,18,D]_[12147,58783].im3_Stroma_region7_object56_195197	1	Cluster 1 (VGLUT1+/SP+)	11924.4	58514.5	7	62.6	3.9	0.00%	1.03	2.5	1.1	4.045	64.716	0	0	0	0	8.266	132.248	0.372	5.945	0.505	8.079	0.066	1.062	0.002	0.03	2.484	39.746	12.685	202.962
120924 p9huP98-8 #07 TMA 16 Cdj_Core[1,18,D]_[12147,58783].im3	TMA16	Stroma	13	120924 p9huP98-8 #07 TMA 16 Cdj_Core[1,18,D]_[12147,58783].im3_Stroma_13	58	120924 p9huP98-8 #07 TMA 16 Cdj_Core[1,18,D]_[12147,58783].im3_Stroma_region13_object58_195199	1	Cluster 1 (VGLUT1+/SP+)	12095.7	58515.5	13	9.9	2.5	0.00%	1.26	3.63	3.29	3.977	39.769	0.358	3.585	0.096	0.965	18.478	184.782	1.03	10.297	0.774	7.744	0.03	0.297	0.016	0.163	1.582	15.819	11.378	113.785
120924 p9huP98-8 #07 TMA 16 Cdj_Core[1,18,D]_[12147,58783].im3	TMA16	Stroma	7	120924 p9huP98-8 #07 TMA 16 Cdj_Core[1,18,D]_[12147,58783].im3_Stroma_7	64	120924 p9huP98-8 #07 TMA 16 Cdj_Core[1,18,D]_[12147,58783].im3_Stroma_region7_object64_195205	1	Cluster 1 (VGLUT1+/SP+)	11794.3	58527.4	7	16.2	3	0.00%	1.25	1.99	1	4.412	52.95	0	0	0.182	2.184	10.772	129.264	0	0	0.729	8.743	0.161	1.935	0	0	4.549	54.586	19.404	232.851
120924 p9huP98-8 #07 TMA 16 Cdj_Core[1,18,D]_[12147,58783].im3	TMA16	Stroma	7	120924 p9huP98-8 #07 TMA 16 Cdj_Core[1,18,D]_[12147,58783].im3_Stroma_7	65	120924 p9huP98-8 #07 TMA 16 Cdj_Core[1,18,D]_[12147,58783].im3_Stroma_region7_object65_195206	5	Cluster 5 (TH-high)	11778.9	58530.9	7	8.8	5.4	0.00%	0.85	2.98	1.2	5.53	121.65	0	0	0	0	0.178	3.921	5.985	131.67	1.452	31.938	0.059	1.298	0.056	1.225	1.529	33.637	7.354	161.795
120924 p9huP98-8 #07 TMA 16 Cdj_Core[1,18,D]_[12147,58783].im3	TMA16	Stroma	7	120924 p9huP98-8 #07 TMA 16 Cdj_Core[1,18,D]_[12147,58783].im3_Stroma_7	66	120924 p9huP98-8 #07 TMA 16 Cdj_Core[1,18,D]_[12147,58783].im3_Stroma_region7_object66_195207	2	Cluster 2 (TH-mid)	11812.7	58533.9	7	32	24.6	0.01%	0.42	8.97	2.07	5.814	581.383	0.055	5.509	0	0	3.626	362.574	2.577	257.679	1.397	139.723	0.053	5.252	0.021	2.144	2.279	227.943	11.933	1193.34
120924 p9huP98-8 #07 TMA 16 Cdj_Core[1,18,D]_[12147,58783].im3	TMA16	Stroma	7	120924 p9huP98-8 #07 TMA 16 Cdj_Core[1,18,D]_[12147,58783].im3_Stroma_7	67	120924 p9huP98-8 #07 TMA 16 Cdj_Core[1,18,D]_[12147,58783].im3_Stroma_region7_object67_195208	2	Cluster 2 (TH-mid)	11791.8	58535.4	7	21.1	17	0.01%	0.67	5.05	1.06	5.945	410.238	0.057	3.964	0	0	4.205	290.123	3.925	270.839	1.376	94.962	0.056	3.874	0.023	1.573	1.687	116.375	13.54	934.229
120924 p9huP98-8 #07 TMA 16 Cdj_Core[1,18,D]_[12147,58783].im3	TMA16	Stroma	7	120924 p9huP98-8 #07 TMA 16 Cdj_Core[1,18,D]_[12147,58783].im3_Stroma_7	68	120924 p9huP98-8 #07 TMA 16 Cdj_Core[1,18,D]_[12147,58783].im3_Stroma_region7_object68_195209	2	Cluster 2 (TH-mid)	11869.3	58534.9	7	72.7	9.1	0.00%	0.69	3.83	1.13	4.425	163.728	0.012	0.43	0	0	2.713	100.398	3.338	123.488	1.652	61.123	0.058	2.129	0.037	1.367	1.371	50.728	11.897	440.187
120924 p9huP98-8 #07 TMA 16 Cdj_Core[1,18,D]_[12147,58783].im3	TMA16	Stroma	7	120924 p9huP98-8 #07 TMA 16 Cdj_Core[1,18,D]_[12147,58783].im3_Stroma_7	69	120924 p9huP98-8 #07 TMA 16 Cdj_Core[1,18,D]_[12147,58783].im3_Stroma_region7_object69_195210	7	Cluster 7 (Indeterminate/Other)	11894.6	58536.8	7	88.9	4.9	0.00%	0.87	2.94	1.18	5.507	110.144	0.168	3.364	0	0	2.443	48.86	0.233	4.655	0.295	5.895	0.043	0.859	0.018	0.352	2.217	44.343	8.666	173.313
120924 p9huP98-8 #07 TMA 16 Cdj_Core[1,18,D]_[12147,58783].im3	TMA16	Stroma	7	120924 p9huP98-8 #07 TMA 16 Cdj_Core[1,18,D]_[12147,58783].im3_Stroma_7	70	120924 p9huP98-8 #07 TMA 16 Cdj_Core[1,18,D]_[12147,58783].im3_Stroma_region7_object70_195211	2	Cluster 2 (TH-mid)	11861.8	58540.3	7	71.3	14.5	0.01%	0.82	4.97	1.43	4.41	260.163	0	0	0	0	2.917	172.102	1.968	116.14	0.402	23.733	0.049	2.915	0.021	1.212	1.609	94.955	8.931	526.9
120924 p9huP98-8 #07 TMA 16 Cdj_Core[1,18,D]_[12147,58783].im3	TMA16	Stroma	7	120924 p9huP98-8 #07 TMA 16 Cdj_Core[1,18,D]_[12147,58783].im3_Stroma_7	71	120924 p9huP98-8 #07 TMA 16 Cdj_Core[1,18,D]_[12147,58783].im3_Stroma_region7_object71_195212	7	Cluster 7 (Indeterminate/Other)	11971.6	58541.3	7	12.7	2.5	0.00%	1.26	1.99	1.32	4.365	43.645	0	0	0.023	0.228	2.691	26.91	0	0	0.732	7.315	0.073	0.729	0.019	0.19	1.432	14.318	7.261	72.606
120924 p9huP98-8 #07 TMA 16 Cdj_Core[1,18,D]_[12147,58783].im3	TMA16	Stroma	7	120924 p9huP98-8 #07 TMA 16 Cdj_Core[1,18,D]_[12147,58783].im3_Stroma_7	73	120924 p9huP98-8 #07 TMA 16 Cdj_Core[1,18,D]_[12147,58783].im3_Stroma_region7_object73_195214	5	Cluster 5 (TH-high)	11785.9	58545.3	7	24.7	14.3	0.01%	0.81	4.48	1.13	5.458	316.581	0.246	14.267	0.002	0.104	8.024	465.395	5.476	317.63	3.771	218.693	0.081	4.685	0.048	2.756	6.352	368.407	20.483	1188.01
120924 p9huP98-8 #07 TMA 16 Cdj_Core[1,18,D]_[12147,58783].im3	TMA16	Stroma	7	120924 p9huP98-8 #07 TMA 16 Cdj_Core[1,18,D]_[12147,58783].im3_Stroma_7	74	120924 p9huP98-8 #07 TMA 16 Cdj_Core[1,18,D]_[12147,58783].im3_Stroma_region7_object74_195215	2	Cluster 2 (TH-mid)	11928.9	58546.3	7	54.1	15	0.01%	0.7	4.99	1.26	6.603	402.785	0.002	0.112	0	0	1.088	66.358	2.813	171.604	0.834	50.856	0.047	2.86	0.028	1.721	2.634	160.66	11.2	683.199
120924 p9huP98-8 #07 TMA 16 Cdj_Core[1,18,D]_[12147,58783].im3	TMA16	Stroma	7	120924 p9huP98-8 #07 TMA 16 Cdj_Core[1,18,D]_[12147,58783].im3_Stroma_7	75	120924 p9huP98-8 #07 TMA 16 Cdj_Core[1,18,D]_[12147,58783].im3_Stroma_region7_object75_195216	1	Cluster 1 (VGLUT1+/SP+)	11849.4	58552.2	7	71	17.3	0.01%	0.64	6.54	1.6	6.235	436.478	0.061	4.28	0	0	6.68	467.624	3.773	264.12	1.2	84.029	0.07	4.923	0.074	5.209	3.835	268.436	14.748	1032.33
120924 p9huP98-8 #07 TMA 16 Cdj_Core[1,18,D]_[12147,58783].im3	TMA16	Stroma	7	120924 p9huP98-8 #07 TMA 16 Cdj_Core[1,18,D]_[12147,58783].im3_Stroma_7	76	120924 p9huP98-8 #07 TMA 16 Cdj_Core[1,18,D]_[12147,58783].im3_Stroma_region7_object76_195217	1	Cluster 1 (VGLUT1+/SP+)	11834	58554.7	7	61.8	15.3	0.01%	0.57	6.14	1.68	6.645	411.988	0.04	2.467	0	0	9.763	605.331	4.451	275.987	1.173	72.711	0.087	5.421	0.037	2.316	3.324	206.101	15.035	932.149
120924 p9huP98-8 #07 TMA 16 Cdj_Core[1,18,D]_[12147,58783].im3	TMA16	Stroma	7	120924 p9huP98-8 #07 TMA 16 Cdj_Core[1,18,D]_[12147,58783].im3_Stroma_7	78	120924 p9huP98-8 #07 TMA 16 Cdj_Core[1,18,D]_[12147,58783].im3_Stroma_region7_object78_195219	1	Cluster 1 (VGLUT1+/SP+)	11825.6	58559.2	7	59.5	13.3	0.01%	0.66	5.95	1.71	5.258	283.924	0.007	0.359	0.002	0.128	6.837	369.207	1.171	63.245	0.866	46.774	0.077	4.178	0.028	1.512	2.475	133.642	12.805	691.492
120924 p9huP98-8 #07 TMA 16 Cdj_Core[1,18,D]_[12147,58783].im3	TMA16	Stroma	7	120924 p9huP98-8 #07 TMA 16 Cdj_Core[1,18,D]_[12147,58783].im3_Stroma_7	79	120924 p9huP98-8 #07 TMA 16 Cdj_Core[1,18,D]_[12147,58783].im3_Stroma_region7_object79_195220	1	Cluster 1 (VGLUT1+/SP+)	11991.9	58569.6	7	3	22.2	0.01%	0.58	7.38	1.72	5.842	525.822	0.004	0.321	0	0	10.756	968.024	1.664	149.729	0.95	85.515	0.069	6.195	0.049	4.393	5.94	534.61	14.825	1334.22
120924 p9huP98-8 #07 TMA 16 Cdj_Core[1,18,D]_[12147,58783].im3	TMA16	Stroma	7	120924 p9huP98-8 #07 TMA 16 Cdj_Core[1,18,D]_[12147,58783].im3_Stroma_7	80	120924 p9huP98-8 #07 TMA 16 Cdj_Core[1,18,D]_[12147,58783].im3_Stroma_region7_object80_195221	2	Cluster 2 (TH-mid)	11831.5	58571.1	7	66	22.2	0.01%	0.4	8.9	1.98	6.945	625.062	0.084	7.543	0.117	10.535	3.81	342.856	2.397	215.704	1.244	111.994	0.074	6.662	0.033	2.968	1.897	170.688	13.979	1258.13
120924 p9huP98-8 #07 TMA 16 Cdj_Core[1,18,D]_[12147,58783].im3	TMA16	Stroma	7	120924 p9huP98-8 #07 TMA 16 Cdj_Core[1,18,D]_[12147,58783].im3_Stroma_7	81	120924 p9huP98-8 #07 TMA 16 Cdj_Core[1,18,D]_[12147,58783].im3_Stroma_region7_object81_195222	2	Cluster 2 (TH-mid)	11858.9	58570.1	7	73	10.4	0.00%	0.55	5.96	1.87	5.557	233.408	0.021	0.894	0.012	0.492	3.592	150.875	4.06	170.516	2.203	92.507	0.07	2.941	0.104	4.352	2.033	85.372	11.36	477.115
120924 p9huP98-8 #07 TMA 16 Cdj_Core[1,18,D]_[12147,58783].im3	TMA16	Stroma	7	120924 p9huP98-8 #07 TMA 16 Cdj_Core[1,18,D]_[12147,58783].im3_Stroma_7	82	120924 p9huP98-8 #07 TMA 16 Cdj_Core[1,18,D]_[12147,58783].im3_Stroma_region7_object82_195223	7	Cluster 7 (Indeterminate/Other)	11957.6	58571.1	7	32.4	3.7	0.00%	0.96	2.49	1.24	4.156	62.347	0.353	5.294	0.087	1.303	2.139	32.091	0	0	0.606	9.094	0.051	0.768	0.024	0.365	1.523	22.847	7.101	106.522
120924 p9huP98-8 #07 TMA 16 Cdj_Core[1,18,D]_[12147,58783].im3	TMA16	Stroma	7	120924 p9huP98-8 #07 TMA 16 Cdj_Core[1,18,D]_[12147,58783].im3_Stroma_7	85	120924 p9huP98-8 #07 TMA 16 Cdj_Core[1,18,D]_[12147,58783].im3_Stroma_region7_object85_195226	7	Cluster 7 (Indeterminate/Other)	11974.5	58577.1	7	20.3	6.2	0.00%	0.71	4.27	1.92	5.325	133.137	0	0	0	0	1.257	31.417	0.617	15.423	0.142	3.561	0.035	0.885	0.017	0.419	1.366	34.156	6.896	172.398
120924 p9huP98-8 #07 TMA 16 Cdj_Core[1,18,D]_[12147,58783].im3	TMA16	Stroma	7	120924 p9huP98-8 #07 TMA 16 Cdj_Core[1,18,D]_[12147,58783].im3_Stroma_7	86	120924 p9huP98-8 #07 TMA 16 Cdj_Core[1,18,D]_[12147,58783].im3_Stroma_region7_object86_195227	2	Cluster 2 (TH-mid)	11793.3	58578.6	7	27.8	17	0.01%	0.6	5.96	1.5	6.197	427.573	0.037	2.519	0	0.025	1.216	83.871	2.112	145.698	0.883	60.934	0.065	4.453	0.022	1.493	1.207	83.252	10.508	725.048
120924 p9huP98-8 #07 TMA 16 Cdj_Core[1,18,D]_[12147,58783].im3	TMA16	Stroma	7	120924 p9huP98-8 #07 TMA 16 Cdj_Core[1,18,D]_[12147,58783].im3_Stroma_7	87	120924 p9huP98-8 #07 TMA 16 Cdj_Core[1,18,D]_[12147,58783].im3_Stroma_region7_object87_195228	5	Cluster 5 (TH-high)	11915.4	58579.5	7	74	12.6	0.00%	0.71	4.97	1.43	6.219	317.181	1.716	87.531	0.024	1.22	1.567	79.894	5.801	295.844	1.254	63.962	0.038	1.926	0.031	1.6	0.858	43.778	14.069	717.497
120924 p9huP98-8 #07 TMA 16 Cdj_Core[1,18,D]_[12147,58783].im3	TMA16	Stroma	7	120924 p9huP98-8 #07 TMA 16 Cdj_Core[1,18,D]_[12147,58783].im3_Stroma_7	91	120924 p9huP98-8 #07 TMA 16 Cdj_Core[1,18,D]_[12147,58783].im3_Stroma_region7_object91_195232	2	Cluster 2 (TH-mid)	11882.7	58582	7	70.2	5.7	0.00%	0.8	3.97	1.99	5.286	121.567	0	0	0	0	3.931	90.404	2.126	48.897	1.013	23.29	0.042	0.975	0.025	0.573	0.961	22.096	7.789	179.152
120924 p9huP98-8 #07 TMA 16 Cdj_Core[1,18,D]_[12147,58783].im3	TMA16	Stroma	7	120924 p9huP98-8 #07 TMA 16 Cdj_Core[1,18,D]_[12147,58783].im3_Stroma_7	93	120924 p9huP98-8 #07 TMA 16 Cdj_Core[1,18,D]_[12147,58783].im3_Stroma_region7_object93_195234	1	Cluster 1 (VGLUT1+/SP+)	11835.5	58584.5	7	57.2	11.3	0.00%	0.74	4.98	1.67	5.344	245.809	0.002	0.069	0	0	8.625	396.738	2.277	104.737	1.225	56.346	0.115	5.304	0.039	1.773	2.267	104.263	15.089	694.085
120924 p9huP98-8 #07 TMA 16 Cdj_Core[1,18,D]_[12147,58783].im3	TMA16	Stroma	7	120924 p9huP98-8 #07 TMA 16 Cdj_Core[1,18,D]_[12147,58783].im3_Stroma_7	95	120924 p9huP98-8 #07 TMA 16 Cdj_Core[1,18,D]_[12147,58783].im3_Stroma_region7_object95_195236	1	Cluster 1 (VGLUT1+/SP+)	11939.8	58588.5	7	55.2	32.8	0.01%	0.21	8.92	1.13	5.806	772.136	0.246	32.669	0.168	22.318	10.008	1331	0.001	0.134	2.429	323.108	0.109	14.438	0.022	2.931	8.172	1086.92	17.915	2382.67
120924 p9huP98-8 #07 TMA 16 Cdj_Core[1,18,D]_[12147,58783].im3	TMA16	Stroma	7	120924 p9huP98-8 #07 TMA 16 Cdj_Core[1,18,D]_[12147,58783].im3_Stroma_7	96	120924 p9huP98-8 #07 TMA 16 Cdj_Core[1,18,D]_[12147,58783].im3_Stroma_region7_object96_195237	2	Cluster 2 (TH-mid)	11966.1	58589	7	29.1	36.7	0.01%	0.49	8.53	1.38	10.396	1549.04	0.093	13.805	0	0.068	1.136	169.262	3.293	490.711	0.739	110.176	0.038	5.66	0.025	3.726	1.075	160.144	12.413	1849.54
120924 p9huP98-8 #07 TMA 16 Cdj_Core[1,18,D]_[12147,58783].im3	TMA16	Stroma	7	120924 p9huP98-8 #07 TMA 16 Cdj_Core[1,18,D]_[12147,58783].im3_Stroma_7	98	120924 p9huP98-8 #07 TMA 16 Cdj_Core[1,18,D]_[12147,58783].im3_Stroma_region7_object98_195239	2	Cluster 2 (TH-mid)	11852.9	58594.9	7	47.6	28.1	0.01%	0.31	11.42	2.56	5.94	677.159	0.232	26.446	0.042	4.826	2.173	247.763	1.94	221.216	0.489	55.775	0.036	4.116	0.026	2.939	0.874	99.661	6.566	748.468
120924 p9huP98-8 #07 TMA 16 Cdj_Core[1,18,D]_[12147,58783].im3	TMA16	Stroma	7	120924 p9huP98-8 #07 TMA 16 Cdj_Core[1,18,D]_[12147,58783].im3_Stroma_7	99	120924 p9huP98-8 #07 TMA 16 Cdj_Core[1,18,D]_[12147,58783].im3_Stroma_region7_object99_195240	1	Cluster 1 (VGLUT1+/SP+)	11892.1	58591.5	7	68.2	4.2	0.00%	0.95	2.98	1.5	5.132	87.252	0.012	0.204	0	0	8.77	149.096	1.25	21.243	0.69	11.737	0.074	1.253	0.012	0.198	2.668	45.352	8.079	137.35
120924 p9huP98-8 #07 TMA 16 Cdj_Core[1,18,D]_[12147,58783].im3	TMA16	Stroma	7	120924 p9huP98-8 #07 TMA 16 Cdj_Core[1,18,D]_[12147,58783].im3_Stroma_7	101	120924 p9huP98-8 #07 TMA 16 Cdj_Core[1,18,D]_[12147,58783].im3_Stroma_region7_object101_195242	1	Cluster 1 (VGLUT1+/SP+)	11881.2	58595.4	7	58.2	19.7	0.01%	0.54	6.78	1.39	6.698	535.867	0.004	0.301	0	0	7.785	622.782	2.348	187.862	1.279	102.356	0.072	5.727	0.019	1.483	2.003	160.241	12.844	1027.49
120924 p9huP98-8 #07 TMA 16 Cdj_Core[1,18,D]_[12147,58783].im3	TMA16	Stroma	7	120924 p9huP98-8 #07 TMA 16 Cdj_Core[1,18,D]_[12147,58783].im3_Stroma_7	103	120924 p9huP98-8 #07 TMA 16 Cdj_Core[1,18,D]_[12147,58783].im3_Stroma_region7_object103_195244	1	Cluster 1 (VGLUT1+/SP+)	11891.6	58595.4	7	65	2.5	0.00%	1.26	2.48	1.67	4.181	41.809	0	0	0	0	17.189	171.888	0.608	6.076	0.965	9.648	0.136	1.362	0.007	0.066	2.785	27.852	15.955	159.553
120924 p9huP98-8 #07 TMA 16 Cdj_Core[1,18,D]_[12147,58783].im3	TMA16	Stroma	7	120924 p9huP98-8 #07 TMA 16 Cdj_Core[1,18,D]_[12147,58783].im3_Stroma_7	104	120924 p9huP98-8 #07 TMA 16 Cdj_Core[1,18,D]_[12147,58783].im3_Stroma_region7_object104_195245	1	Cluster 1 (VGLUT1+/SP+)	11837.5	58596.9	7	44.7	10.1	0.00%	0.82	4.48	1.5	4.835	198.255	0.007	0.268	0	0	6.211	254.659	1.506	61.734	0.694	28.461	0.09	3.689	0.012	0.511	1.491	61.117	11.279	462.43
120924 p9huP98-8 #07 TMA 16 Cdj_Core[1,18,D]_[12147,58783].im3	TMA16	Stroma	7	120924 p9huP98-8 #07 TMA 16 Cdj_Core[1,18,D]_[12147,58783].im3_Stroma_7	106	120924 p9huP98-8 #07 TMA 16 Cdj_Core[1,18,D]_[12147,58783].im3_Stroma_region7_object106_195247	2	Cluster 2 (TH-mid)	11804.7	58600.4	7	39.5	21.9	0.01%	0.77	5.47	1.1	6.666	593.316	0.006	0.569	0	0	3.64	323.967	4.186	372.593	1.133	100.802	0.074	6.613	0.045	4.031	1.334	118.77	14.068	1252.07
120924 p9huP98-8 #07 TMA 16 Cdj_Core[1,18,D]_[12147,58783].im3	TMA16	Stroma	7	120924 p9huP98-8 #07 TMA 16 Cdj_Core[1,18,D]_[12147,58783].im3_Stroma_7	109	120924 p9huP98-8 #07 TMA 16 Cdj_Core[1,18,D]_[12147,58783].im3_Stroma_region7_object109_195250	1	Cluster 1 (VGLUT1+/SP+)	11914.5	58602.9	7	77.2	6.7	0.00%	0.94	2.99	1	5.091	137.47	0.34	9.186	0	0	20.626	556.903	1.048	28.305	0.924	24.948	0.152	4.102	0	0.012	4.664	125.918	26.884	725.861
120924 p9huP98-8 #07 TMA 16 Cdj_Core[1,18,D]_[12147,58783].im3	TMA16	Stroma	7	120924 p9huP98-8 #07 TMA 16 Cdj_Core[1,18,D]_[12147,58783].im3_Stroma_7	110	120924 p9huP98-8 #07 TMA 16 Cdj_Core[1,18,D]_[12147,58783].im3_Stroma_region7_object110_195251	1	Cluster 1 (VGLUT1+/SP+)	11869.3	58602.9	7	45.4	5.2	0.00%	0.81	3.38	1.64	6.164	129.436	0	0	0	0	10.587	222.319	6.27	131.665	1.526	32.05	0.043	0.911	0.016	0.34	3.413	71.663	14.91	313.12
120924 p9huP98-8 #07 TMA 16 Cdj_Core[1,18,D]_[12147,58783].im3	TMA16	Stroma	7	120924 p9huP98-8 #07 TMA 16 Cdj_Core[1,18,D]_[12147,58783].im3_Stroma_7	111	120924 p9huP98-8 #07 TMA 16 Cdj_Core[1,18,D]_[12147,58783].im3_Stroma_region7_object111_195252	1	Cluster 1 (VGLUT1+/SP+)	11889.1	58603.4	7	57.6	8.4	0.00%	0.74	3.48	1.17	5.208	177.086	0.013	0.458	0	0	12.996	441.868	2.261	76.89	0.57	19.374	0.073	2.477	0.016	0.549	2.197	74.714	15.691	533.502
120924 p9huP98-8 #07 TMA 16 Cdj_Core[1,18,D]_[12147,58783].im3	TMA16	Stroma	7	120924 p9huP98-8 #07 TMA 16 Cdj_Core[1,18,D]_[12147,58783].im3_Stroma_7	112	120924 p9huP98-8 #07 TMA 16 Cdj_Core[1,18,D]_[12147,58783].im3_Stroma_region7_object112_195253	1	Cluster 1 (VGLUT1+/SP+)	11920.9	58604.4	7	76.5	12.1	0.00%	0.4	6.75	1.71	4.267	209.067	0.431	21.141	0	0	14.667	718.663	0.905	44.361	0.486	23.832	0.108	5.292	0.004	0.181	3.538	173.371	20.595	1009.14
120924 p9huP98-8 #07 TMA 16 Cdj_Core[1,18,D]_[12147,58783].im3	TMA16	Stroma	7	120924 p9huP98-8 #07 TMA 16 Cdj_Core[1,18,D]_[12147,58783].im3_Stroma_7	113	120924 p9huP98-8 #07 TMA 16 Cdj_Core[1,18,D]_[12147,58783].im3_Stroma_region7_object113_195254	1	Cluster 1 (VGLUT1+/SP+)	11844.5	58608.3	7	33.6	53.7	0.02%	0.46	8.94	1.06	8.196	1786.62	0.082	17.866	0.012	2.53	12.568	2739.82	2.24	488.412	1.674	364.834	0.119	26.042	0.06	13.05	4.394	957.957	17.659	3849.74
120924 p9huP98-8 #07 TMA 16 Cdj_Core[1,18,D]_[12147,58783].im3	TMA16	Stroma	7	120924 p9huP98-8 #07 TMA 16 Cdj_Core[1,18,D]_[12147,58783].im3_Stroma_7	114	120924 p9huP98-8 #07 TMA 16 Cdj_Core[1,18,D]_[12147,58783].im3_Stroma_region7_object114_195255	1	Cluster 1 (VGLUT1+/SP+)	11931.3	58607.3	7	67.4	3.2	0.00%	1.35	1.99	1	5.308	69.007	0.093	1.207	0.013	0.174	14.139	183.804	2.731	35.501	1.069	13.898	0.107	1.39	0.008	0.105	3.789	49.26	23.064	299.837
120924 p9huP98-8 #07 TMA 16 Cdj_Core[1,18,D]_[12147,58783].im3	TMA16	Stroma	7	120924 p9huP98-8 #07 TMA 16 Cdj_Core[1,18,D]_[12147,58783].im3_Stroma_7	115	120924 p9huP98-8 #07 TMA 16 Cdj_Core[1,18,D]_[12147,58783].im3_Stroma_region7_object115_195256	1	Cluster 1 (VGLUT1+/SP+)	11943.3	58607.8	7	56.5	5.2	0.00%	0.91	2.98	1.2	7.339	154.111	0	0	0	0	22.927	481.474	3.389	71.16	1.598	33.548	0.143	3.003	0.002	0.04	9.76	204.954	22.006	462.119
120924 p9huP98-8 #07 TMA 16 Cdj_Core[1,18,D]_[12147,58783].im3	TMA16	Stroma	7	120924 p9huP98-8 #07 TMA 16 Cdj_Core[1,18,D]_[12147,58783].im3_Stroma_7	117	120924 p9huP98-8 #07 TMA 16 Cdj_Core[1,18,D]_[12147,58783].im3_Stroma_region7_object117_195258	2	Cluster 2 (TH-mid)	11891.1	58611.3	7	53.5	6.4	0.00%	0.74	3.48	1.16	4.045	105.158	0.027	0.712	0	0	3.459	89.929	2.493	64.817	0.724	18.836	0.059	1.526	0.024	0.633	1.903	49.471	10.018	260.48
120924 p9huP98-8 #07 TMA 16 Cdj_Core[1,18,D]_[12147,58783].im3	TMA16	Stroma	7	120924 p9huP98-8 #07 TMA 16 Cdj_Core[1,18,D]_[12147,58783].im3_Stroma_7	119	120924 p9huP98-8 #07 TMA 16 Cdj_Core[1,18,D]_[12147,58783].im3_Stroma_region7_object119_195260	1	Cluster 1 (VGLUT1+/SP+)	11927.4	58615.3	7	74	4.9	0.00%	0.78	3.66	1.92	4.451	89.022	0	0	0	0	22.864	457.281	3.81	76.204	1.456	29.116	0.25	5.006	0.022	0.437	4.487	89.742	20.996	419.929
120924 p9huP98-8 #07 TMA 16 Cdj_Core[1,18,D]_[12147,58783].im3	TMA16	Stroma	7	120924 p9huP98-8 #07 TMA 16 Cdj_Core[1,18,D]_[12147,58783].im3_Stroma_7	120	120924 p9huP98-8 #07 TMA 16 Cdj_Core[1,18,D]_[12147,58783].im3_Stroma_region7_object120_195261	1	Cluster 1 (VGLUT1+/SP+)	11969.6	58617.8	7	41.1	47.8	0.02%	0.37	13.28	2.31	5.379	1043.45	0	0.096	0	0	13.111	2543.6	4.686	909.015	1.489	288.788	0.098	19.08	0.053	10.352	3.666	711.145	18.794	3646
120924 p9huP98-8 #07 TMA 16 Cdj_Core[1,18,D]_[12147,58783].im3	TMA16	Stroma	7	120924 p9huP98-8 #07 TMA 16 Cdj_Core[1,18,D]_[12147,58783].im3_Stroma_7	122	120924 p9huP98-8 #07 TMA 16 Cdj_Core[1,18,D]_[12147,58783].im3_Stroma_region7_object122_195263	2	Cluster 2 (TH-mid)	11797.8	58620.3	7	36.2	3	0.00%	1.25	2.26	1.19	4.843	58.112	0	0	0	0	5.136	61.629	3.431	41.169	1.708	20.502	0.088	1.054	0.023	0.27	1.625	19.504	11.598	139.172
120924 p9huP98-8 #07 TMA 16 Cdj_Core[1,18,D]_[12147,58783].im3	TMA16	Stroma	7	120924 p9huP98-8 #07 TMA 16 Cdj_Core[1,18,D]_[12147,58783].im3_Stroma_7	123	120924 p9huP98-8 #07 TMA 16 Cdj_Core[1,18,D]_[12147,58783].im3_Stroma_region7_object123_195264	1	Cluster 1 (VGLUT1+/SP+)	11844	58623.2	7	18.8	47.1	0.02%	0.55	8.81	1.17	7.783	1486.63	0.051	9.668	0.002	0.456	6.13	1170.82	2.336	446.181	1.436	274.283	0.072	13.79	0.044	8.408	5.568	1063.51	15.219	2906.78
120924 p9huP98-8 #07 TMA 16 Cdj_Core[1,18,D]_[12147,58783].im3	TMA16	Stroma	7	120924 p9huP98-8 #07 TMA 16 Cdj_Core[1,18,D]_[12147,58783].im3_Stroma_7	126	120924 p9huP98-8 #07 TMA 16 Cdj_Core[1,18,D]_[12147,58783].im3_Stroma_region7_object126_195267	1	Cluster 1 (VGLUT1+/SP+)	11947.2	58623.2	7	61.1	4.7	0.00%	0.74	4.49	2.08	3.825	72.668	0.009	0.162	0.018	0.342	12.467	236.871	1.135	21.564	1.263	24.006	0.119	2.263	0.039	0.748	2.312	43.931	16.073	305.393
120924 p9huP98-8 #07 TMA 16 Cdj_Core[1,18,D]_[12147,58783].im3	TMA16	Stroma	7	120924 p9huP98-8 #07 TMA 16 Cdj_Core[1,18,D]_[12147,58783].im3_Stroma_7	127	120924 p9huP98-8 #07 TMA 16 Cdj_Core[1,18,D]_[12147,58783].im3_Stroma_region7_object127_195268	5	Cluster 5 (TH-high)	11785.4	58626.7	7	24.1	22.2	0.01%	0.67	7.45	1.66	6.782	610.397	0	0	0	0	5.444	489.972	5.881	529.293	2.497	224.735	0.098	8.863	0.078	6.991	5.488	493.903	15.479	1393.07
120924 p9huP98-8 #07 TMA 16 Cdj_Core[1,18,D]_[12147,58783].im3	TMA16	Stroma	7	120924 p9huP98-8 #07 TMA 16 Cdj_Core[1,18,D]_[12147,58783].im3_Stroma_7	128	120924 p9huP98-8 #07 TMA 16 Cdj_Core[1,18,D]_[12147,58783].im3_Stroma_region7_object128_195269	2	Cluster 2 (TH-mid)	11884.7	58625.7	7	39.8	8.6	0.00%	0.6	4.92	1.74	4.542	158.962	0.045	1.572	0.016	0.574	2.469	86.4	3.086	108.024	1.087	38.046	0.107	3.748	0.014	0.475	1.752	61.331	12.952	453.308
120924 p9huP98-8 #07 TMA 16 Cdj_Core[1,18,D]_[12147,58783].im3	TMA16	Stroma	7	120924 p9huP98-8 #07 TMA 16 Cdj_Core[1,18,D]_[12147,58783].im3_Stroma_7	129	120924 p9huP98-8 #07 TMA 16 Cdj_Core[1,18,D]_[12147,58783].im3_Stroma_region7_object129_195270	1	Cluster 1 (VGLUT1+/SP+)	11937.3	58631.2	7	73.8	88.5	0.03%	0.25	15.29	1.44	5.868	2106.67	0.228	81.941	0.057	20.409	16.334	5863.77	0.655	235.238	2.012	722.269	0.184	65.944	0.033	11.83	4.469	1604.29	20.547	7376.43
120924 p9huP98-8 #07 TMA 16 Cdj_Core[1,18,D]_[12147,58783].im3	TMA16	Stroma	7	120924 p9huP98-8 #07 TMA 16 Cdj_Core[1,18,D]_[12147,58783].im3_Stroma_7	130	120924 p9huP98-8 #07 TMA 16 Cdj_Core[1,18,D]_[12147,58783].im3_Stroma_region7_object130_195271	1	Cluster 1 (VGLUT1+/SP+)	12005.8	58640.1	7	34.7	210.5	0.08%	0.3	26.88	2.19	8.316	7101.8	0.182	155.285	0.004	3.727	7.115	6075.94	3.566	3045.03	1.689	1442.3	0.08	68.591	0.043	36.664	2.588	2210.06	19.483	16638.8
120924 p9huP98-8 #07 TMA 16 Cdj_Core[1,18,D]_[12147,58783].im3	TMA16	Stroma	7	120924 p9huP98-8 #07 TMA 16 Cdj_Core[1,18,D]_[12147,58783].im3_Stroma_7	131	120924 p9huP98-8 #07 TMA 16 Cdj_Core[1,18,D]_[12147,58783].im3_Stroma_region7_object131_195272	1	Cluster 1 (VGLUT1+/SP+)	11836	58630.2	7	11.7	13.1	0.01%	0.79	4.68	1.29	8.61	456.347	0.124	6.554	0.08	4.246	8.043	426.256	2.291	121.42	1.28	67.828	0.064	3.389	0.03	1.59	1.665	88.234	13.582	719.826
120924 p9huP98-8 #07 TMA 16 Cdj_Core[1,18,D]_[12147,58783].im3	TMA16	Stroma	7	120924 p9huP98-8 #07 TMA 16 Cdj_Core[1,18,D]_[12147,58783].im3_Stroma_7	132	120924 p9huP98-8 #07 TMA 16 Cdj_Core[1,18,D]_[12147,58783].im3_Stroma_region7_object132_195273	1	Cluster 1 (VGLUT1+/SP+)	12015.7	58633.2	7	22.6	6.4	0.00%	0.82	3.31	1.27	5.497	142.921	0	0	0	0	7.975	207.359	2.434	63.278	1.112	28.901	0.081	2.119	0.024	0.612	1.932	50.232	11.745	305.375
120924 p9huP98-8 #07 TMA 16 Cdj_Core[1,18,D]_[12147,58783].im3	TMA16	Stroma	unassigned	120924 p9huP98-8 #07 TMA 16 Cdj_Core[1,18,D]_[12147,58783].im3_Stroma_unassigned	133	120924 p9huP98-8 #07 TMA 16 Cdj_Core[1,18,D]_[12147,58783].im3_Stroma_regionNA_object133_195274	2	Cluster 2 (TH-mid)	12053	58634.2		1	10.4	0.00%	0.41	5.02	1.11	3.891	163.412	0.495	20.772	0.084	3.535	5.038	211.6	2.744	115.258	1.958	82.242	0.056	2.359	0.101	4.228	2.263	95.06	17.073	717.067
120924 p9huP98-8 #07 TMA 16 Cdj_Core[1,18,D]_[12147,58783].im3	TMA16	Stroma	7	120924 p9huP98-8 #07 TMA 16 Cdj_Core[1,18,D]_[12147,58783].im3_Stroma_7	134	120924 p9huP98-8 #07 TMA 16 Cdj_Core[1,18,D]_[12147,58783].im3_Stroma_region7_object134_195275	7	Cluster 7 (Indeterminate/Other)	11878.2	58634.7	7	30.1	3.5	0.00%	1.22	2.49	1.66	6.043	84.599	0	0	0	0	1.824	25.53	1.158	16.207	0.618	8.652	0.064	0.902	0.012	0.166	1.533	21.458	8.384	117.372
120924 p9huP98-8 #07 TMA 16 Cdj_Core[1,18,D]_[12147,58783].im3	TMA16	Stroma	7	120924 p9huP98-8 #07 TMA 16 Cdj_Core[1,18,D]_[12147,58783].im3_Stroma_7	137	120924 p9huP98-8 #07 TMA 16 Cdj_Core[1,18,D]_[12147,58783].im3_Stroma_region7_object137_195278	1	Cluster 1 (VGLUT1+/SP+)	11915.4	58638.1	7	65.5	6.9	0.00%	0.67	5.49	2.08	4.77	133.547	0.056	1.573	0	0	11.175	312.886	2.056	57.56	1.211	33.902	0.14	3.927	0.001	0.032	6.131	171.669	24.055	673.54
120924 p9huP98-8 #07 TMA 16 Cdj_Core[1,18,D]_[12147,58783].im3	TMA16	Stroma	7	120924 p9huP98-8 #07 TMA 16 Cdj_Core[1,18,D]_[12147,58783].im3_Stroma_7	140	120924 p9huP98-8 #07 TMA 16 Cdj_Core[1,18,D]_[12147,58783].im3_Stroma_region7_object140_195281	7	Cluster 7 (Indeterminate/Other)	11768	58641.1	7	10.6	7.1	0.00%	0.83	3.48	1.16	6.134	177.873	0.013	0.37	0.011	0.319	1.878	54.47	1.269	36.811	0.806	23.367	0.074	2.15	0.036	1.039	0.708	20.54	7.92	229.688
120924 p9huP98-8 #07 TMA 16 Cdj_Core[1,18,D]_[12147,58783].im3	TMA16	Stroma	7	120924 p9huP98-8 #07 TMA 16 Cdj_Core[1,18,D]_[12147,58783].im3_Stroma_7	141	120924 p9huP98-8 #07 TMA 16 Cdj_Core[1,18,D]_[12147,58783].im3_Stroma_region7_object141_195282	1	Cluster 1 (VGLUT1+/SP+)	11799.3	58641.1	7	32.8	5.2	0.00%	0.73	4.01	2.11	6.132	128.78	0	0	0	0	10.704	224.776	0.019	0.398	0.928	19.495	0.158	3.319	0	0	6.411	134.63	22.576	474.101
120924 p9huP98-8 #07 TMA 16 Cdj_Core[1,18,D]_[12147,58783].im3	TMA16	Stroma	7	120924 p9huP98-8 #07 TMA 16 Cdj_Core[1,18,D]_[12147,58783].im3_Stroma_7	142	120924 p9huP98-8 #07 TMA 16 Cdj_Core[1,18,D]_[12147,58783].im3_Stroma_region7_object142_195283	1	Cluster 1 (VGLUT1+/SP+)	11892.1	58656	7	41.3	413.8	0.16%	0.22	33.83	1.55	11.098	18634.3	0.128	215.113	0.001	1.275	9.469	15898.3	5.002	8398.42	2.256	3787.74	0.184	309.475	0.041	69.174	3.199	5371.68	25.352	42565.7
120924 p9huP98-8 #07 TMA 16 Cdj_Core[1,18,D]_[12147,58783].im3	TMA16	Stroma	7	120924 p9huP98-8 #07 TMA 16 Cdj_Core[1,18,D]_[12147,58783].im3_Stroma_7	143	120924 p9huP98-8 #07 TMA 16 Cdj_Core[1,18,D]_[12147,58783].im3_Stroma_region7_object143_195284	2	Cluster 2 (TH-mid)	12048.5	58643.1	7	8.8	8.9	0.00%	0.47	5.32	1.87	4.227	152.163	0.003	0.118	0	0	4.88	175.697	4.246	152.861	1.503	54.105	0.057	2.067	0.036	1.303	3.186	114.707	18.973	683.041
120924 p9huP98-8 #07 TMA 16 Cdj_Core[1,18,D]_[12147,58783].im3	TMA16	Stroma	7	120924 p9huP98-8 #07 TMA 16 Cdj_Core[1,18,D]_[12147,58783].im3_Stroma_7	144	120924 p9huP98-8 #07 TMA 16 Cdj_Core[1,18,D]_[12147,58783].im3_Stroma_region7_object144_195285	1	Cluster 1 (VGLUT1+/SP+)	11943.7	58648.6	7	81.1	37.2	0.01%	0.16	13.18	1.89	3.067	463.057	0.015	2.27	0	0	5.515	832.717	2.656	400.991	2.247	339.341	0.096	14.441	0.021	3.139	4.269	644.605	19.251	2906.89
120924 p9huP98-8 #07 TMA 16 Cdj_Core[1,18,D]_[12147,58783].im3	TMA16	Stroma	7	120924 p9huP98-8 #07 TMA 16 Cdj_Core[1,18,D]_[12147,58783].im3_Stroma_7	145	120924 p9huP98-8 #07 TMA 16 Cdj_Core[1,18,D]_[12147,58783].im3_Stroma_region7_object145_195286	7	Cluster 7 (Indeterminate/Other)	11989.9	58643.6	7	47.5	7.4	0.00%	0.65	4.71	2.08	4.739	142.167	0	0	0	0	2.026	60.788	0	0	1.007	30.223	0.054	1.61	0.005	0.15	4.285	128.542	13.602	408.073
120924 p9huP98-8 #07 TMA 16 Cdj_Core[1,18,D]_[12147,58783].im3	TMA16	Stroma	7	120924 p9huP98-8 #07 TMA 16 Cdj_Core[1,18,D]_[12147,58783].im3_Stroma_7	146	120924 p9huP98-8 #07 TMA 16 Cdj_Core[1,18,D]_[12147,58783].im3_Stroma_region7_object146_195287	2	Cluster 2 (TH-mid)	12034.1	58646.1	7	18.3	20	0.01%	0.53	5.85	1.18	7.234	585.931	0.097	7.876	0.008	0.657	4.515	365.751	3.308	267.928	0.909	73.637	0.057	4.603	0.026	2.11	2.436	197.305	14.991	1214.3
120924 p9huP98-8 #07 TMA 16 Cdj_Core[1,18,D]_[12147,58783].im3	TMA16	Stroma	7	120924 p9huP98-8 #07 TMA 16 Cdj_Core[1,18,D]_[12147,58783].im3_Stroma_7	149	120924 p9huP98-8 #07 TMA 16 Cdj_Core[1,18,D]_[12147,58783].im3_Stroma_region7_object149_195290	1	Cluster 1 (VGLUT1+/SP+)	11905.5	58645.6	7	55.1	2.7	0.00%	1.14	3.38	2.1	3.878	42.656	0.115	1.266	0	0	9.173	100.908	0.339	3.724	1.635	17.987	0.159	1.747	0.004	0.039	2.416	26.581	17.432	191.751
120924 p9huP98-8 #07 TMA 16 Cdj_Core[1,18,D]_[12147,58783].im3	TMA16	Stroma	7	120924 p9huP98-8 #07 TMA 16 Cdj_Core[1,18,D]_[12147,58783].im3_Stroma_7	151	120924 p9huP98-8 #07 TMA 16 Cdj_Core[1,18,D]_[12147,58783].im3_Stroma_region7_object151_195292	1	Cluster 1 (VGLUT1+/SP+)	11907	58648.1	7	56.3	2.5	0.00%	1.26	1.99	1.33	3.412	34.122	0.094	0.935	0.04	0.401	8.69	86.898	0.373	3.727	2.16	21.597	0.11	1.096	0.001	0.009	2.691	26.913	18.228	182.285
120924 p9huP98-8 #07 TMA 16 Cdj_Core[1,18,D]_[12147,58783].im3	TMA16	Stroma	7	120924 p9huP98-8 #07 TMA 16 Cdj_Core[1,18,D]_[12147,58783].im3_Stroma_7	159	120924 p9huP98-8 #07 TMA 16 Cdj_Core[1,18,D]_[12147,58783].im3_Stroma_region7_object159_195300	1	Cluster 1 (VGLUT1+/SP+)	11931.8	58656	7	80.9	3.5	0.00%	0.9	3.28	1.74	3.862	54.066	0.11	1.545	0	0	9.936	139.108	2.92	40.875	1.236	17.308	0.104	1.455	0.018	0.257	1.695	23.735	14.197	198.754
120924 p9huP98-8 #07 TMA 16 Cdj_Core[1,18,D]_[12147,58783].im3	TMA16	Stroma	7	120924 p9huP98-8 #07 TMA 16 Cdj_Core[1,18,D]_[12147,58783].im3_Stroma_7	161	120924 p9huP98-8 #07 TMA 16 Cdj_Core[1,18,D]_[12147,58783].im3_Stroma_region7_object161_195302	1	Cluster 1 (VGLUT1+/SP+)	11907	58660.5	7	56.5	12.6	0.00%	0.44	5.16	1.24	4.401	224.454	0	0	0	0	15.985	815.216	1.8	91.822	1.742	88.823	0.147	7.479	0.003	0.163	6.817	347.671	26.668	1360.06
120924 p9huP98-8 #07 TMA 16 Cdj_Core[1,18,D]_[12147,58783].im3	TMA16	Stroma	7	120924 p9huP98-8 #07 TMA 16 Cdj_Core[1,18,D]_[12147,58783].im3_Stroma_7	163	120924 p9huP98-8 #07 TMA 16 Cdj_Core[1,18,D]_[12147,58783].im3_Stroma_region7_object163_195304	2	Cluster 2 (TH-mid)	12012.8	58660.5	7	43.6	4.4	0.00%	0.88	2.49	1	6.166	110.982	0	0	0	0	3.546	63.835	4.584	82.511	1.75	31.506	0.101	1.811	0.017	0.309	4.397	79.149	19.199	345.581
120924 p9huP98-8 #07 TMA 16 Cdj_Core[1,18,D]_[12147,58783].im3	TMA16	Stroma	7	120924 p9huP98-8 #07 TMA 16 Cdj_Core[1,18,D]_[12147,58783].im3_Stroma_7	164	120924 p9huP98-8 #07 TMA 16 Cdj_Core[1,18,D]_[12147,58783].im3_Stroma_region7_object164_195305	1	Cluster 1 (VGLUT1+/SP+)	12047.5	58661.5	7	24.5	18	0.01%	0.55	6.63	1.62	9.714	709.107	1.099	80.238	0.024	1.788	15.893	1160.2	2.952	215.497	1.774	129.531	0.109	7.925	0.041	2.989	2.659	194.072	21.183	1546.35
120924 p9huP98-8 #07 TMA 16 Cdj_Core[1,18,D]_[12147,58783].im3	TMA16	Stroma	7	120924 p9huP98-8 #07 TMA 16 Cdj_Core[1,18,D]_[12147,58783].im3_Stroma_7	169	120924 p9huP98-8 #07 TMA 16 Cdj_Core[1,18,D]_[12147,58783].im3_Stroma_region7_object169_195310	1	Cluster 1 (VGLUT1+/SP+)	11928.9	58664.9	7	78.6	6.2	0.00%	0.71	3.6	1.44	5.281	132.03	0.015	0.383	0	0	8.438	210.961	3.456	86.399	0.772	19.289	0.087	2.179	0.001	0.037	3.799	94.964	20.91	522.754
120924 p9huP98-8 #07 TMA 16 Cdj_Core[1,18,D]_[12147,58783].im3	TMA16	Stroma	7	120924 p9huP98-8 #07 TMA 16 Cdj_Core[1,18,D]_[12147,58783].im3_Stroma_7	172	120924 p9huP98-8 #07 TMA 16 Cdj_Core[1,18,D]_[12147,58783].im3_Stroma_region7_object172_195313	1	Cluster 1 (VGLUT1+/SP+)	11948.2	58666.4	7	90.6	5.7	0.00%	0.72	3.96	1.92	4.787	110.101	0.007	0.168	0	0	6.36	146.289	0.798	18.348	0.501	11.522	0.099	2.273	0.001	0.012	2.631	60.515	16.422	377.703
120924 p9huP98-8 #07 TMA 16 Cdj_Core[1,18,D]_[12147,58783].im3	TMA16	Stroma	7	120924 p9huP98-8 #07 TMA 16 Cdj_Core[1,18,D]_[12147,58783].im3_Stroma_7	175	120924 p9huP98-8 #07 TMA 16 Cdj_Core[1,18,D]_[12147,58783].im3_Stroma_region7_object175_195316	1	Cluster 1 (VGLUT1+/SP+)	11823.6	58668.4	7	14.6	9.4	0.00%	0.61	4.96	1.66	4.636	176.159	0.249	9.476	0.035	1.342	8.19	311.203	0.523	19.888	0.579	22.008	0.153	5.829	0.012	0.438	2.976	113.088	18.072	686.735
120924 p9huP98-8 #07 TMA 16 Cdj_Core[1,18,D]_[12147,58783].im3	TMA16	Stroma	7	120924 p9huP98-8 #07 TMA 16 Cdj_Core[1,18,D]_[12147,58783].im3_Stroma_7	181	120924 p9huP98-8 #07 TMA 16 Cdj_Core[1,18,D]_[12147,58783].im3_Stroma_region7_object181_195322	7	Cluster 7 (Indeterminate/Other)	12111.6	58675.4	7	3.9	4.9	0.00%	0.87	3.03	1.25	4.103	82.065	0.32	6.405	0	0	1.242	24.836	0	0	0.209	4.176	0.029	0.576	0.031	0.624	3.586	71.719	10.76	215.204
120924 p9huP98-8 #07 TMA 16 Cdj_Core[1,18,D]_[12147,58783].im3	TMA16	Stroma	7	120924 p9huP98-8 #07 TMA 16 Cdj_Core[1,18,D]_[12147,58783].im3_Stroma_7	182	120924 p9huP98-8 #07 TMA 16 Cdj_Core[1,18,D]_[12147,58783].im3_Stroma_region7_object182_195323	5	Cluster 5 (TH-high)	12038.1	58678.8	7	41.6	19.5	0.01%	0.62	5.46	1.11	8.48	669.882	0.064	5.037	0	0	5.055	399.384	6.82	538.795	2.262	178.682	0.052	4.111	0.091	7.18	1.762	139.195	19.381	1531.07
120924 p9huP98-8 #07 TMA 16 Cdj_Core[1,18,D]_[12147,58783].im3	TMA16	Stroma	7	120924 p9huP98-8 #07 TMA 16 Cdj_Core[1,18,D]_[12147,58783].im3_Stroma_7	184	120924 p9huP98-8 #07 TMA 16 Cdj_Core[1,18,D]_[12147,58783].im3_Stroma_region7_object184_195325	1	Cluster 1 (VGLUT1+/SP+)	11845.4	58678.3	7	17.9	2.7	0.00%	1.14	2.62	1.38	3.89	42.79	0	0	0	0	6.552	72.077	0.749	8.236	0.539	5.924	0.111	1.217	0.003	0.032	3.148	34.627	17.411	191.526
120924 p9huP98-8 #07 TMA 16 Cdj_Core[1,18,D]_[12147,58783].im3	TMA16	Stroma	7	120924 p9huP98-8 #07 TMA 16 Cdj_Core[1,18,D]_[12147,58783].im3_Stroma_7	186	120924 p9huP98-8 #07 TMA 16 Cdj_Core[1,18,D]_[12147,58783].im3_Stroma_region7_object186_195327	1	Cluster 1 (VGLUT1+/SP+)	11873.2	58680.3	7	30.3	7.1	0.00%	0.69	4.36	1.67	4.196	121.687	0.001	0.032	0	0	7.262	210.612	2.067	59.944	1.101	31.937	0.111	3.222	0.006	0.179	2.813	81.564	18.068	523.973
120924 p9huP98-8 #07 TMA 16 Cdj_Core[1,18,D]_[12147,58783].im3	TMA16	Stroma	7	120924 p9huP98-8 #07 TMA 16 Cdj_Core[1,18,D]_[12147,58783].im3_Stroma_7	187	120924 p9huP98-8 #07 TMA 16 Cdj_Core[1,18,D]_[12147,58783].im3_Stroma_region7_object187_195328	5	Cluster 5 (TH-high)	11991.9	58688.3	7	77.9	173.5	0.07%	0.46	18.82	1.36	11.834	8330.84	0.169	118.892	0.001	0.981	3.308	2329.14	6.263	4408.87	2.35	1654.4	0.061	43.202	0.078	55.106	1.252	881.325	18.964	13351
120924 p9huP98-8 #07 TMA 16 Cdj_Core[1,18,D]_[12147,58783].im3	TMA16	Stroma	7	120924 p9huP98-8 #07 TMA 16 Cdj_Core[1,18,D]_[12147,58783].im3_Stroma_7	188	120924 p9huP98-8 #07 TMA 16 Cdj_Core[1,18,D]_[12147,58783].im3_Stroma_region7_object188_195329	5	Cluster 5 (TH-high)	12004.3	58682.8	7	65.5	17.3	0.01%	0.55	6.12	1.52	7.23	506.133	0.006	0.421	0	0	4.125	288.728	6.135	429.461	1.794	125.611	0.045	3.149	0.056	3.893	1.778	124.449	17.533	1227.28
120924 p9huP98-8 #07 TMA 16 Cdj_Core[1,18,D]_[12147,58783].im3	TMA16	Stroma	7	120924 p9huP98-8 #07 TMA 16 Cdj_Core[1,18,D]_[12147,58783].im3_Stroma_7	189	120924 p9huP98-8 #07 TMA 16 Cdj_Core[1,18,D]_[12147,58783].im3_Stroma_region7_object189_195330	1	Cluster 1 (VGLUT1+/SP+)	11953.7	58684.8	7	101.5	25.4	0.01%	0.61	5.96	1.09	6.08	626.271	0.567	58.368	0.001	0.122	9.778	1007.16	0.788	81.147	1.342	138.208	0.128	13.218	0.003	0.309	6.523	671.866	23.159	2385.38
120924 p9huP98-8 #07 TMA 16 Cdj_Core[1,18,D]_[12147,58783].im3	TMA16	Stroma	7	120924 p9huP98-8 #07 TMA 16 Cdj_Core[1,18,D]_[12147,58783].im3_Stroma_7	190	120924 p9huP98-8 #07 TMA 16 Cdj_Core[1,18,D]_[12147,58783].im3_Stroma_region7_object190_195331	1	Cluster 1 (VGLUT1+/SP+)	11901.5	58683.3	7	56	3.2	0.00%	1.13	2.49	1.25	4.678	60.819	0	0	0	0	6.659	86.565	2.85	37.055	0.638	8.295	0.11	1.429	0.007	0.096	2.366	30.755	16.458	213.952
120924 p9huP98-8 #07 TMA 16 Cdj_Core[1,18,D]_[12147,58783].im3	TMA16	Stroma	7	120924 p9huP98-8 #07 TMA 16 Cdj_Core[1,18,D]_[12147,58783].im3_Stroma_7	193	120924 p9huP98-8 #07 TMA 16 Cdj_Core[1,18,D]_[12147,58783].im3_Stroma_region7_object193_195334	1	Cluster 1 (VGLUT1+/SP+)	11848.4	58685.3	7	24.8	2.7	0.00%	1.14	2.27	1.41	4.064	44.706	0	0	0	0	8.163	89.788	3.419	37.611	1.36	14.96	0.145	1.594	0.016	0.176	2.725	29.97	19.586	215.446
120924 p9huP98-8 #07 TMA 16 Cdj_Core[1,18,D]_[12147,58783].im3	TMA16	Stroma	7	120924 p9huP98-8 #07 TMA 16 Cdj_Core[1,18,D]_[12147,58783].im3_Stroma_7	197	120924 p9huP98-8 #07 TMA 16 Cdj_Core[1,18,D]_[12147,58783].im3_Stroma_region7_object197_195338	1	Cluster 1 (VGLUT1+/SP+)	11876.2	58689.8	7	39	24.6	0.01%	0.65	5.9	1.02	6.781	678.118	0.019	1.94	0	0	9.543	954.252	4.017	401.718	1.754	175.382	0.144	14.372	0.041	4.086	4.833	483.263	22.255	2225.49
120924 p9huP98-8 #07 TMA 16 Cdj_Core[1,18,D]_[12147,58783].im3	TMA16	Stroma	7	120924 p9huP98-8 #07 TMA 16 Cdj_Core[1,18,D]_[12147,58783].im3_Stroma_7	198	120924 p9huP98-8 #07 TMA 16 Cdj_Core[1,18,D]_[12147,58783].im3_Stroma_region7_object198_195339	1	Cluster 1 (VGLUT1+/SP+)	11830.1	58690.8	7	31.9	21.4	0.01%	0.46	6.28	1.17	4.426	385.06	0.054	4.73	0.221	19.24	7.698	669.761	0	0	0.858	74.667	0.16	13.905	0.003	0.228	3.863	336.094	18.955	1649.07
120924 p9huP98-8 #07 TMA 16 Cdj_Core[1,18,D]_[12147,58783].im3	TMA16	Stroma	7	120924 p9huP98-8 #07 TMA 16 Cdj_Core[1,18,D]_[12147,58783].im3_Stroma_7	199	120924 p9huP98-8 #07 TMA 16 Cdj_Core[1,18,D]_[12147,58783].im3_Stroma_region7_object199_195340	1	Cluster 1 (VGLUT1+/SP+)	11854.9	58690.8	7	30.6	21.4	0.01%	0.56	6.94	1.47	6.325	550.257	0.045	3.895	0.003	0.261	12.68	1103.18	2.154	187.366	0.896	77.989	0.142	12.369	0.014	1.192	2.657	231.178	21.166	1841.44
120924 p9huP98-8 #07 TMA 16 Cdj_Core[1,18,D]_[12147,58783].im3	TMA16	Stroma	7	120924 p9huP98-8 #07 TMA 16 Cdj_Core[1,18,D]_[12147,58783].im3_Stroma_7	200	120924 p9huP98-8 #07 TMA 16 Cdj_Core[1,18,D]_[12147,58783].im3_Stroma_region7_object200_195341	1	Cluster 1 (VGLUT1+/SP+)	11955.2	58689.8	7	104.8	3.2	0.00%	1.13	2.25	1.18	4.656	60.531	0.015	0.196	0	0	7.337	95.376	2.027	26.352	1.141	14.839	0.071	0.925	0.001	0.017	3.994	51.921	19.245	250.187
120924 p9huP98-8 #07 TMA 16 Cdj_Core[1,18,D]_[12147,58783].im3	TMA16	Stroma	7	120924 p9huP98-8 #07 TMA 16 Cdj_Core[1,18,D]_[12147,58783].im3_Stroma_7	201	120924 p9huP98-8 #07 TMA 16 Cdj_Core[1,18,D]_[12147,58783].im3_Stroma_region7_object201_195342	1	Cluster 1 (VGLUT1+/SP+)	12074.3	58691.7	7	31.5	11.3	0.00%	0.64	4.59	1.2	4.812	221.374	0.049	2.253	0.028	1.296	6.451	296.728	1.074	49.412	1.296	59.595	0.084	3.851	0.074	3.408	4.905	225.631	15.562	715.863
120924 p9huP98-8 #07 TMA 16 Cdj_Core[1,18,D]_[12147,58783].im3	TMA16	Stroma	7	120924 p9huP98-8 #07 TMA 16 Cdj_Core[1,18,D]_[12147,58783].im3_Stroma_7	202	120924 p9huP98-8 #07 TMA 16 Cdj_Core[1,18,D]_[12147,58783].im3_Stroma_region7_object202_195343	2	Cluster 2 (TH-mid)	12036.1	58693.7	7	53.4	16.5	0.01%	0.62	6.29	1.51	4.689	314.176	0.134	9.003	0	0	4.658	312.087	3.193	213.963	0.865	57.974	0.092	6.153	0.014	0.965	2.262	151.521	16.486	1104.55
120924 p9huP98-8 #07 TMA 16 Cdj_Core[1,18,D]_[12147,58783].im3	TMA16	Stroma	7	120924 p9huP98-8 #07 TMA 16 Cdj_Core[1,18,D]_[12147,58783].im3_Stroma_7	206	120924 p9huP98-8 #07 TMA 16 Cdj_Core[1,18,D]_[12147,58783].im3_Stroma_region7_object206_195347	1	Cluster 1 (VGLUT1+/SP+)	11859.8	58697.2	7	37.9	24.9	0.01%	0.6	6.95	1.4	6.482	654.67	0.127	12.839	0.008	0.831	10.143	1024.47	1.152	116.324	1.482	149.73	0.156	15.725	0.004	0.395	4.735	478.276	24.373	2461.64
120924 p9huP98-8 #07 TMA 16 Cdj_Core[1,18,D]_[12147,58783].im3	TMA16	Stroma	7	120924 p9huP98-8 #07 TMA 16 Cdj_Core[1,18,D]_[12147,58783].im3_Stroma_7	207	120924 p9huP98-8 #07 TMA 16 Cdj_Core[1,18,D]_[12147,58783].im3_Stroma_region7_object207_195348	1	Cluster 1 (VGLUT1+/SP+)	11919.4	58694.7	7	77	3	0.00%	1.05	2.72	1.68	4.252	51.024	0	0	0	0	12.661	151.927	1.841	22.087	0.909	10.906	0.108	1.299	0.008	0.093	3.163	37.96	20.051	240.609
120924 p9huP98-8 #07 TMA 16 Cdj_Core[1,18,D]_[12147,58783].im3	TMA16	Stroma	7	120924 p9huP98-8 #07 TMA 16 Cdj_Core[1,18,D]_[12147,58783].im3_Stroma_7	208	120924 p9huP98-8 #07 TMA 16 Cdj_Core[1,18,D]_[12147,58783].im3_Stroma_region7_object208_195349	1	Cluster 1 (VGLUT1+/SP+)	12011.3	58695.2	7	71.8	5.9	0.00%	0.93	2.98	1.2	5.238	125.701	0.02	0.49	0	0	8.471	203.294	0.548	13.157	0.832	19.96	0.069	1.663	0.009	0.21	2.388	57.323	12.98	311.531
120924 p9huP98-8 #07 TMA 16 Cdj_Core[1,18,D]_[12147,58783].im3	TMA16	Stroma	7	120924 p9huP98-8 #07 TMA 16 Cdj_Core[1,18,D]_[12147,58783].im3_Stroma_7	209	120924 p9huP98-8 #07 TMA 16 Cdj_Core[1,18,D]_[12147,58783].im3_Stroma_region7_object209_195350	2	Cluster 2 (TH-mid)	11945.7	58697.7	7	102.3	50	0.02%	0.52	11.1	1.7	5.445	1105.26	0.007	1.406	0	0	3.621	735.01	2.476	502.575	0.793	160.881	0.08	16.263	0.006	1.142	2.567	521.056	17.361	3524.38
120924 p9huP98-8 #07 TMA 16 Cdj_Core[1,18,D]_[12147,58783].im3	TMA16	Stroma	7	120924 p9huP98-8 #07 TMA 16 Cdj_Core[1,18,D]_[12147,58783].im3_Stroma_7	210	120924 p9huP98-8 #07 TMA 16 Cdj_Core[1,18,D]_[12147,58783].im3_Stroma_region7_object210_195351	7	Cluster 7 (Indeterminate/Other)	11984	58698.7	7	91	50.3	0.02%	0.3	9.45	1.12	5.275	1076.15	0.029	5.837	0.002	0.351	2.677	546.2	0.014	2.834	0.848	172.937	0.065	13.192	0.006	1.31	3.305	674.299	13.368	2727.07
120924 p9huP98-8 #07 TMA 16 Cdj_Core[1,18,D]_[12147,58783].im3	TMA16	Stroma	7	120924 p9huP98-8 #07 TMA 16 Cdj_Core[1,18,D]_[12147,58783].im3_Stroma_7	212	120924 p9huP98-8 #07 TMA 16 Cdj_Core[1,18,D]_[12147,58783].im3_Stroma_region7_object212_195353	2	Cluster 2 (TH-mid)	11958.6	58697.7	7	108.1	5.4	0.00%	0.96	3	1.21	5.104	112.286	0.006	0.132	0	0	5.989	131.752	4.057	89.249	1.003	22.07	0.091	1.991	0.015	0.335	2.146	47.222	16.353	359.771
120924 p9huP98-8 #07 TMA 16 Cdj_Core[1,18,D]_[12147,58783].im3	TMA16	Stroma	7	120924 p9huP98-8 #07 TMA 16 Cdj_Core[1,18,D]_[12147,58783].im3_Stroma_7	213	120924 p9huP98-8 #07 TMA 16 Cdj_Core[1,18,D]_[12147,58783].im3_Stroma_region7_object213_195354	1	Cluster 1 (VGLUT1+/SP+)	11969.1	58700.7	7	102.9	35.5	0.01%	0.62	7.45	1.15	6.648	957.355	0.025	3.55	0	0	5.969	859.576	1.938	279.001	0.961	138.37	0.08	11.571	0.009	1.337	2.856	411.203	18.442	2655.69
120924 p9huP98-8 #07 TMA 16 Cdj_Core[1,18,D]_[12147,58783].im3	TMA16	Stroma	7	120924 p9huP98-8 #07 TMA 16 Cdj_Core[1,18,D]_[12147,58783].im3_Stroma_7	214	120924 p9huP98-8 #07 TMA 16 Cdj_Core[1,18,D]_[12147,58783].im3_Stroma_region7_object214_195355	7	Cluster 7 (Indeterminate/Other)	11976.5	58698.7	7	96.2	5.4	0.00%	0.57	4.01	1.54	3.991	87.795	0	0	0	0	1.898	41.766	0	0	0.408	8.985	0.076	1.666	0.001	0.02	3.423	75.314	12.176	267.863
120924 p9huP98-8 #07 TMA 16 Cdj_Core[1,18,D]_[12147,58783].im3	TMA16	Stroma	7	120924 p9huP98-8 #07 TMA 16 Cdj_Core[1,18,D]_[12147,58783].im3_Stroma_7	215	120924 p9huP98-8 #07 TMA 16 Cdj_Core[1,18,D]_[12147,58783].im3_Stroma_region7_object215_195356	1	Cluster 1 (VGLUT1+/SP+)	11911.5	58700.2	7	72.8	14	0.01%	0.62	4.97	1.25	5.796	330.39	0.704	40.152	0.032	1.812	10.611	604.839	1.489	84.889	1.545	88.048	0.131	7.454	0.018	0.998	3.543	201.95	24.728	1409.48
120924 p9huP98-8 #07 TMA 16 Cdj_Core[1,18,D]_[12147,58783].im3	TMA16	Stroma	7	120924 p9huP98-8 #07 TMA 16 Cdj_Core[1,18,D]_[12147,58783].im3_Stroma_7	216	120924 p9huP98-8 #07 TMA 16 Cdj_Core[1,18,D]_[12147,58783].im3_Stroma_region7_object216_195357	1	Cluster 1 (VGLUT1+/SP+)	11901.5	58702.7	7	66.3	11.6	0.00%	0.7	4.5	1.18	4.913	230.905	3.022	142.032	0.006	0.286	11.009	517.42	2.245	105.518	1.414	66.461	0.129	6.045	0.008	0.358	2.352	110.54	24.998	1174.89
120924 p9huP98-8 #07 TMA 16 Cdj_Core[1,18,D]_[12147,58783].im3	TMA16	Stroma	7	120924 p9huP98-8 #07 TMA 16 Cdj_Core[1,18,D]_[12147,58783].im3_Stroma_7	217	120924 p9huP98-8 #07 TMA 16 Cdj_Core[1,18,D]_[12147,58783].im3_Stroma_region7_object217_195358	1	Cluster 1 (VGLUT1+/SP+)	11925.9	58702.7	7	86.5	8.4	0.00%	0.54	4.48	1.29	4.413	150.043	1.097	37.307	0	0	17.813	605.653	2.4	81.611	1.569	53.344	0.115	3.921	0.004	0.146	2.767	94.074	24.131	820.444
120924 p9huP98-8 #07 TMA 16 Cdj_Core[1,18,D]_[12147,58783].im3	TMA16	Stroma	7	120924 p9huP98-8 #07 TMA 16 Cdj_Core[1,18,D]_[12147,58783].im3_Stroma_7	218	120924 p9huP98-8 #07 TMA 16 Cdj_Core[1,18,D]_[12147,58783].im3_Stroma_region7_object218_195359	2	Cluster 2 (TH-mid)	11843.5	58704.7	7	44.2	44.6	0.02%	0.68	8.14	1.12	7.718	1396.89	0.021	3.815	0	0.007	4.91	888.799	2.821	510.679	1.597	288.99	0.082	14.831	0.053	9.509	2.056	372.136	15.949	2886.84
120924 p9huP98-8 #07 TMA 16 Cdj_Core[1,18,D]_[12147,58783].im3	TMA16	Stroma	7	120924 p9huP98-8 #07 TMA 16 Cdj_Core[1,18,D]_[12147,58783].im3_Stroma_7	219	120924 p9huP98-8 #07 TMA 16 Cdj_Core[1,18,D]_[12147,58783].im3_Stroma_region7_object219_195360	1	Cluster 1 (VGLUT1+/SP+)	11915	58704.7	7	78.2	14.3	0.01%	0.56	6.05	1.67	6.096	353.585	0.027	1.539	0	0	8.135	471.802	2.969	172.213	1.212	70.273	0.135	7.833	0.017	0.966	3.723	215.958	21.622	1254.08
120924 p9huP98-8 #07 TMA 16 Cdj_Core[1,18,D]_[12147,58783].im3	TMA16	Stroma	7	120924 p9huP98-8 #07 TMA 16 Cdj_Core[1,18,D]_[12147,58783].im3_Stroma_7	223	120924 p9huP98-8 #07 TMA 16 Cdj_Core[1,18,D]_[12147,58783].im3_Stroma_region7_object223_195364	7	Cluster 7 (Indeterminate/Other)	12205.9	58707.1	7	9.2	4.7	0.00%	1.06	2.98	1.5	4.132	78.508	0.409	7.777	0	0	0.294	5.583	0.007	0.126	0.112	2.12	0.023	0.433	0.034	0.649	1.057	20.079	4.718	89.644
120924 p9huP98-8 #07 TMA 16 Cdj_Core[1,18,D]_[12147,58783].im3	TMA16	Stroma	7	120924 p9huP98-8 #07 TMA 16 Cdj_Core[1,18,D]_[12147,58783].im3_Stroma_7	224	120924 p9huP98-8 #07 TMA 16 Cdj_Core[1,18,D]_[12147,58783].im3_Stroma_region7_object224_195365	1	Cluster 1 (VGLUT1+/SP+)	11905	58711.1	7	74.5	10.8	0.00%	0.48	6.04	2.21	5.712	251.315	1.817	79.947	0	0	12.131	533.756	1.829	80.493	2.529	111.261	0.155	6.805	0.015	0.649	6.99	307.576	25.611	1126.9
120924 p9huP98-8 #07 TMA 16 Cdj_Core[1,18,D]_[12147,58783].im3	TMA16	Stroma	7	120924 p9huP98-8 #07 TMA 16 Cdj_Core[1,18,D]_[12147,58783].im3_Stroma_7	228	120924 p9huP98-8 #07 TMA 16 Cdj_Core[1,18,D]_[12147,58783].im3_Stroma_region7_object228_195369	1	Cluster 1 (VGLUT1+/SP+)	11851.9	58713.6	7	53.1	43.6	0.02%	0.51	8.72	1.26	6.059	1072.47	0.006	1.008	0	0	8.877	1571.21	1.755	310.67	1.351	239.109	0.108	19.177	0.019	3.289	7.18	1270.84	20.833	3687.51
120924 p9huP98-8 #07 TMA 16 Cdj_Core[1,18,D]_[12147,58783].im3	TMA16	Stroma	7	120924 p9huP98-8 #07 TMA 16 Cdj_Core[1,18,D]_[12147,58783].im3_Stroma_7	229	120924 p9huP98-8 #07 TMA 16 Cdj_Core[1,18,D]_[12147,58783].im3_Stroma_region7_object229_195370	1	Cluster 1 (VGLUT1+/SP+)	11914	58717.6	7	85.4	55.5	0.02%	0.34	12.42	1.56	6.042	1359.44	0.013	2.907	0	0.011	7.679	1727.8	1.763	396.784	1.027	231.017	0.108	24.239	0.019	4.318	4.196	944.135	20.539	4621.32
120924 p9huP98-8 #07 TMA 16 Cdj_Core[1,18,D]_[12147,58783].im3	TMA16	Stroma	7	120924 p9huP98-8 #07 TMA 16 Cdj_Core[1,18,D]_[12147,58783].im3_Stroma_7	234	120924 p9huP98-8 #07 TMA 16 Cdj_Core[1,18,D]_[12147,58783].im3_Stroma_region7_object234_195375	1	Cluster 1 (VGLUT1+/SP+)	12072.8	58717.1	7	55.4	3	0.00%	1.05	2.7	1.56	4.043	48.519	0	0	0	0	6.803	81.635	3.121	37.455	1.099	13.185	0.062	0.741	0.018	0.221	3.305	39.656	11.539	138.469
120924 p9huP98-8 #07 TMA 16 Cdj_Core[1,18,D]_[12147,58783].im3	TMA16	Stroma	7	120924 p9huP98-8 #07 TMA 16 Cdj_Core[1,18,D]_[12147,58783].im3_Stroma_7	238	120924 p9huP98-8 #07 TMA 16 Cdj_Core[1,18,D]_[12147,58783].im3_Stroma_region7_object238_195379	7	Cluster 7 (Indeterminate/Other)	12099.1	58719.5	7	49.5	5.4	0.00%	0.63	5.38	2.88	4.062	89.365	0	0	0	0	2.54	55.879	0	0	0.39	8.576	0.043	0.95	0.007	0.155	4.26	93.713	14.191	312.213
120924 p9huP98-8 #07 TMA 16 Cdj_Core[1,18,D]_[12147,58783].im3	TMA16	Stroma	7	120924 p9huP98-8 #07 TMA 16 Cdj_Core[1,18,D]_[12147,58783].im3_Stroma_7	239	120924 p9huP98-8 #07 TMA 16 Cdj_Core[1,18,D]_[12147,58783].im3_Stroma_region7_object239_195380	1	Cluster 1 (VGLUT1+/SP+)	11904.5	58721	7	81.2	10.1	0.00%	0.76	4.21	1.29	8.414	344.977	0.129	5.296	0.007	0.301	10.216	418.855	1.053	43.159	1.315	53.898	0.097	3.974	0.018	0.731	2.97	121.769	21.717	890.412
120924 p9huP98-8 #07 TMA 16 Cdj_Core[1,18,D]_[12147,58783].im3	TMA16	Stroma	7	120924 p9huP98-8 #07 TMA 16 Cdj_Core[1,18,D]_[12147,58783].im3_Stroma_7	240	120924 p9huP98-8 #07 TMA 16 Cdj_Core[1,18,D]_[12147,58783].im3_Stroma_region7_object240_195381	1	Cluster 1 (VGLUT1+/SP+)	11846.4	58721	7	60.6	3.5	0.00%	0.9	2.96	1.55	3.812	53.367	0	0	0	0	11.172	156.404	0.618	8.647	0.835	11.688	0.152	2.134	0	0.005	5.114	71.595	18.448	258.275
120924 p9huP98-8 #07 TMA 16 Cdj_Core[1,18,D]_[12147,58783].im3	TMA16	Stroma	7	120924 p9huP98-8 #07 TMA 16 Cdj_Core[1,18,D]_[12147,58783].im3_Stroma_7	241	120924 p9huP98-8 #07 TMA 16 Cdj_Core[1,18,D]_[12147,58783].im3_Stroma_region7_object241_195382	1	Cluster 1 (VGLUT1+/SP+)	11920.9	58727.5	7	97.3	29.1	0.01%	0.43	9.89	1.91	4.308	508.301	0.036	4.214	0	0	9.339	1101.98	1.757	207.345	1.011	119.35	0.113	13.383	0.011	1.333	3.142	370.808	17.388	2051.81
120924 p9huP98-8 #07 TMA 16 Cdj_Core[1,18,D]_[12147,58783].im3	TMA16	Stroma	7	120924 p9huP98-8 #07 TMA 16 Cdj_Core[1,18,D]_[12147,58783].im3_Stroma_7	242	120924 p9huP98-8 #07 TMA 16 Cdj_Core[1,18,D]_[12147,58783].im3_Stroma_region7_object242_195383	1	Cluster 1 (VGLUT1+/SP+)	12166.2	58725	7	24.8	9.4	0.00%	0.47	6.21	2.17	4.238	161.052	0	0	0	0	8.581	326.093	3.786	143.855	0.879	33.416	0.112	4.271	0.042	1.605	2.54	96.535	11.894	451.957
120924 p9huP98-8 #07 TMA 16 Cdj_Core[1,18,D]_[12147,58783].im3	TMA16	Stroma	7	120924 p9huP98-8 #07 TMA 16 Cdj_Core[1,18,D]_[12147,58783].im3_Stroma_7	243	120924 p9huP98-8 #07 TMA 16 Cdj_Core[1,18,D]_[12147,58783].im3_Stroma_region7_object243_195384	2	Cluster 2 (TH-mid)	11988.4	58730	7	77.2	94.2	0.04%	0.46	13.09	1.29	8.83	3373.06	0.18	68.937	0.001	0.53	5.68	2169.94	3.246	1240.16	0.962	367.413	0.065	24.675	0.016	6.183	1.919	733.044	17.111	6536.49
120924 p9huP98-8 #07 TMA 16 Cdj_Core[1,18,D]_[12147,58783].im3	TMA16	Stroma	7	120924 p9huP98-8 #07 TMA 16 Cdj_Core[1,18,D]_[12147,58783].im3_Stroma_7	244	120924 p9huP98-8 #07 TMA 16 Cdj_Core[1,18,D]_[12147,58783].im3_Stroma_region7_object244_195385	5	Cluster 5 (TH-high)	11946.7	58731	7	95.3	52.3	0.02%	0.28	15.06	2.94	5.155	1092.95	0.005	0.991	0	0	3.79	803.579	4.581	971.249	3.397	720.173	0.09	19.12	0.043	9.021	6.692	1418.77	25.9	5490.83
120924 p9huP98-8 #07 TMA 16 Cdj_Core[1,18,D]_[12147,58783].im3	TMA16	Stroma	7	120924 p9huP98-8 #07 TMA 16 Cdj_Core[1,18,D]_[12147,58783].im3_Stroma_7	248	120924 p9huP98-8 #07 TMA 16 Cdj_Core[1,18,D]_[12147,58783].im3_Stroma_region7_object248_195389	1	Cluster 1 (VGLUT1+/SP+)	12088.7	58733.9	7	66.6	79.9	0.03%	0.26	13.5	1.16	5.765	1867.79	0	0.146	0	0	7.836	2538.77	2.097	679.544	0.823	266.741	0.064	20.594	0.018	5.675	2.884	934.442	15.629	5063.84
120924 p9huP98-8 #07 TMA 16 Cdj_Core[1,18,D]_[12147,58783].im3	TMA16	Stroma	7	120924 p9huP98-8 #07 TMA 16 Cdj_Core[1,18,D]_[12147,58783].im3_Stroma_7	251	120924 p9huP98-8 #07 TMA 16 Cdj_Core[1,18,D]_[12147,58783].im3_Stroma_region7_object251_195392	1	Cluster 1 (VGLUT1+/SP+)	11830.1	58731	7	71.2	12.6	0.00%	0.59	5.61	1.75	4.433	226.062	0.001	0.046	0	0	8.732	445.334	1.643	83.769	0.868	44.256	0.097	4.942	0.021	1.076	2.43	123.917	14.67	748.19
120924 p9huP98-8 #07 TMA 16 Cdj_Core[1,18,D]_[12147,58783].im3	TMA16	Stroma	7	120924 p9huP98-8 #07 TMA 16 Cdj_Core[1,18,D]_[12147,58783].im3_Stroma_7	252	120924 p9huP98-8 #07 TMA 16 Cdj_Core[1,18,D]_[12147,58783].im3_Stroma_region7_object252_195393	1	Cluster 1 (VGLUT1+/SP+)	12158.7	58732.5	7	32.3	14.3	0.01%	0.53	5.52	1.29	4.438	257.394	0	0	0	0	6.987	405.261	3.653	211.881	1.24	71.898	0.083	4.824	0.06	3.481	1.375	79.77	13.312	772.075
120924 p9huP98-8 #07 TMA 16 Cdj_Core[1,18,D]_[12147,58783].im3	TMA16	Stroma	7	120924 p9huP98-8 #07 TMA 16 Cdj_Core[1,18,D]_[12147,58783].im3_Stroma_7	253	120924 p9huP98-8 #07 TMA 16 Cdj_Core[1,18,D]_[12147,58783].im3_Stroma_region7_object253_195394	7	Cluster 7 (Indeterminate/Other)	12052.5	58734.4	7	78.3	6.4	0.00%	0.74	4.98	2.5	4.406	114.566	0	0	0	0	2.406	62.555	0	0	0.454	11.816	0.05	1.289	0.007	0.177	5.265	136.881	14.404	374.503
120924 p9huP98-8 #07 TMA 16 Cdj_Core[1,18,D]_[12147,58783].im3	TMA16	Stroma	7	120924 p9huP98-8 #07 TMA 16 Cdj_Core[1,18,D]_[12147,58783].im3_Stroma_7	254	120924 p9huP98-8 #07 TMA 16 Cdj_Core[1,18,D]_[12147,58783].im3_Stroma_region7_object254_195395	1	Cluster 1 (VGLUT1+/SP+)	11847.4	58735.9	7	75.5	41.4	0.02%	0.53	8.21	1.13	7.005	1176.86	0.041	6.899	0	0	12.504	2100.73	2.452	411.897	1.062	178.357	0.177	29.695	0.026	4.39	4.283	719.542	23.219	3900.79
120924 p9huP98-8 #07 TMA 16 Cdj_Core[1,18,D]_[12147,58783].im3	TMA16	Stroma	7	120924 p9huP98-8 #07 TMA 16 Cdj_Core[1,18,D]_[12147,58783].im3_Stroma_7	255	120924 p9huP98-8 #07 TMA 16 Cdj_Core[1,18,D]_[12147,58783].im3_Stroma_region7_object255_195396	7	Cluster 7 (Indeterminate/Other)	11936.8	58736.9	7	97.6	24.4	0.01%	0.43	6.9	1.32	4.472	442.744	0.024	2.405	0	0	2.386	236.241	1.468	145.34	1.09	107.912	0.076	7.486	0.01	1.026	3.557	352.167	14.968	1481.8
120924 p9huP98-8 #07 TMA 16 Cdj_Core[1,18,D]_[12147,58783].im3	TMA16	Stroma	7	120924 p9huP98-8 #07 TMA 16 Cdj_Core[1,18,D]_[12147,58783].im3_Stroma_7	256	120924 p9huP98-8 #07 TMA 16 Cdj_Core[1,18,D]_[12147,58783].im3_Stroma_region7_object256_195397	1	Cluster 1 (VGLUT1+/SP+)	11894.1	58739.4	7	90.2	36.2	0.01%	0.59	7.38	1.14	6.696	984.317	0.405	59.502	0.003	0.481	7.11	1045.13	2.355	346.222	0.781	114.872	0.064	9.474	0.022	3.302	2.055	302.026	15.552	2286.18
120924 p9huP98-8 #07 TMA 16 Cdj_Core[1,18,D]_[12147,58783].im3	TMA16	Stroma	7	120924 p9huP98-8 #07 TMA 16 Cdj_Core[1,18,D]_[12147,58783].im3_Stroma_7	258	120924 p9huP98-8 #07 TMA 16 Cdj_Core[1,18,D]_[12147,58783].im3_Stroma_region7_object258_195399	1	Cluster 1 (VGLUT1+/SP+)	11830.6	58737.9	7	78	12.3	0.00%	0.61	4.71	1.17	4.469	223.445	0	0	0	0	8.62	431.015	1.044	52.208	1.021	51.042	0.105	5.261	0.082	4.125	3.92	195.983	18.57	928.508
120924 p9huP98-8 #07 TMA 16 Cdj_Core[1,18,D]_[12147,58783].im3	TMA16	Stroma	7	120924 p9huP98-8 #07 TMA 16 Cdj_Core[1,18,D]_[12147,58783].im3_Stroma_7	260	120924 p9huP98-8 #07 TMA 16 Cdj_Core[1,18,D]_[12147,58783].im3_Stroma_region7_object260_195401	1	Cluster 1 (VGLUT1+/SP+)	12156.2	58740.4	7	40.2	6.4	0.00%	0.57	5.46	2.79	4.576	118.983	0	0	0	0	10.003	260.08	3.309	86.024	1.702	44.245	0.176	4.587	0.041	1.068	2.522	65.577	14.177	368.609
120924 p9huP98-8 #07 TMA 16 Cdj_Core[1,18,D]_[12147,58783].im3	TMA16	Stroma	7	120924 p9huP98-8 #07 TMA 16 Cdj_Core[1,18,D]_[12147,58783].im3_Stroma_7	262	120924 p9huP98-8 #07 TMA 16 Cdj_Core[1,18,D]_[12147,58783].im3_Stroma_region7_object262_195403	2	Cluster 2 (TH-mid)	11954.2	58745.4	7	79.5	19.5	0.01%	0.56	5.85	1.2	5.861	462.981	0.027	2.165	0	0	0.993	78.425	4.055	320.32	0.882	69.686	0.047	3.737	0.012	0.969	3.128	247.099	16.846	1330.84
120924 p9huP98-8 #07 TMA 16 Cdj_Core[1,18,D]_[12147,58783].im3	TMA16	Stroma	7	120924 p9huP98-8 #07 TMA 16 Cdj_Core[1,18,D]_[12147,58783].im3_Stroma_7	263	120924 p9huP98-8 #07 TMA 16 Cdj_Core[1,18,D]_[12147,58783].im3_Stroma_region7_object263_195404	1	Cluster 1 (VGLUT1+/SP+)	11923.9	58745.4	7	102.1	7.1	0.00%	0.58	3.84	1.14	4.147	120.268	0.056	1.627	0	0	6.745	195.616	2.784	80.727	1.042	30.221	0.075	2.181	0.016	0.454	2.046	59.321	14.875	431.373
120924 p9huP98-8 #07 TMA 16 Cdj_Core[1,18,D]_[12147,58783].im3	TMA16	Stroma	7	120924 p9huP98-8 #07 TMA 16 Cdj_Core[1,18,D]_[12147,58783].im3_Stroma_7	264	120924 p9huP98-8 #07 TMA 16 Cdj_Core[1,18,D]_[12147,58783].im3_Stroma_region7_object264_195405	2	Cluster 2 (TH-mid)	11944.7	58747.4	7	84.7	20.7	0.01%	0.46	7.53	1.73	4.693	394.212	0.054	4.516	0	0	3.025	254.1	2.609	219.187	1.677	140.851	0.039	3.307	0.01	0.807	3.439	288.872	16.888	1418.61
120924 p9huP98-8 #07 TMA 16 Cdj_Core[1,18,D]_[12147,58783].im3	TMA16	Stroma	7	120924 p9huP98-8 #07 TMA 16 Cdj_Core[1,18,D]_[12147,58783].im3_Stroma_7	265	120924 p9huP98-8 #07 TMA 16 Cdj_Core[1,18,D]_[12147,58783].im3_Stroma_region7_object265_195406	1	Cluster 1 (VGLUT1+/SP+)	12164.7	58747.4	7	47.2	28.8	0.01%	0.57	7.44	1.24	4.897	572.923	0.026	3.053	0.059	6.909	10.918	1277.35	0.027	3.129	0.337	39.484	0.113	13.217	0.012	1.363	1.064	124.455	9.694	1134.25
120924 p9huP98-8 #07 TMA 16 Cdj_Core[1,18,D]_[12147,58783].im3	TMA16	Stroma	7	120924 p9huP98-8 #07 TMA 16 Cdj_Core[1,18,D]_[12147,58783].im3_Stroma_7	268	120924 p9huP98-8 #07 TMA 16 Cdj_Core[1,18,D]_[12147,58783].im3_Stroma_region7_object268_195409	1	Cluster 1 (VGLUT1+/SP+)	11855.9	58750.3	7	90	21.9	0.01%	0.74	5.47	1	8.84	786.789	0.159	14.19	0.004	0.356	8.656	770.408	2.203	196.076	1.597	142.125	0.11	9.816	0.041	3.611	1.728	153.773	17.448	1552.92
120924 p9huP98-8 #07 TMA 16 Cdj_Core[1,18,D]_[12147,58783].im3	TMA16	Stroma	7	120924 p9huP98-8 #07 TMA 16 Cdj_Core[1,18,D]_[12147,58783].im3_Stroma_7	273	120924 p9huP98-8 #07 TMA 16 Cdj_Core[1,18,D]_[12147,58783].im3_Stroma_region7_object273_195414	2	Cluster 2 (TH-mid)	11870.8	58760.3	7	101.8	40.7	0.02%	0.58	8.36	1.3	6.451	1064.43	0.438	72.23	0.004	0.688	4.386	723.68	2.859	471.768	1.338	220.826	0.065	10.798	0.044	7.341	6.99	1153.36	17.043	2812.18
120924 p9huP98-8 #07 TMA 16 Cdj_Core[1,18,D]_[12147,58783].im3	TMA16	Stroma	7	120924 p9huP98-8 #07 TMA 16 Cdj_Core[1,18,D]_[12147,58783].im3_Stroma_7	274	120924 p9huP98-8 #07 TMA 16 Cdj_Core[1,18,D]_[12147,58783].im3_Stroma_region7_object274_195415	7	Cluster 7 (Indeterminate/Other)	12046.5	58758.8	7	58.8	2.7	0.00%	1.38	1.99	1.33	4.602	50.624	0.371	4.079	0.136	1.497	2.533	27.863	0.221	2.433	0.848	9.33	0.064	0.708	0.018	0.194	2.065	22.72	12.554	138.09
120924 p9huP98-8 #07 TMA 16 Cdj_Core[1,18,D]_[12147,58783].im3	TMA16	Stroma	7	120924 p9huP98-8 #07 TMA 16 Cdj_Core[1,18,D]_[12147,58783].im3_Stroma_7	275	120924 p9huP98-8 #07 TMA 16 Cdj_Core[1,18,D]_[12147,58783].im3_Stroma_region7_object275_195416	1	Cluster 1 (VGLUT1+/SP+)	11849.4	58767.2	7	106.7	119	0.05%	0.48	18	1.97	10.047	4852.67	0.765	369.466	0.015	7.412	8.221	3970.76	1.975	954.056	1.502	725.66	0.097	46.941	0.016	7.926	2.483	1199.37	19.799	9563.12
120924 p9huP98-8 #07 TMA 16 Cdj_Core[1,18,D]_[12147,58783].im3	TMA16	Stroma	7	120924 p9huP98-8 #07 TMA 16 Cdj_Core[1,18,D]_[12147,58783].im3_Stroma_7	278	120924 p9huP98-8 #07 TMA 16 Cdj_Core[1,18,D]_[12147,58783].im3_Stroma_region7_object278_195419	1	Cluster 1 (VGLUT1+/SP+)	11978.5	58762.7	7	50.8	16.8	0.01%	0.37	9.59	3.19	5.301	360.481	0.318	21.607	0.038	2.582	6.427	437.066	0	0	1.039	70.639	0.119	8.104	0.004	0.264	3.114	211.766	18.132	1233.01
120924 p9huP98-8 #07 TMA 16 Cdj_Core[1,18,D]_[12147,58783].im3	TMA16	Stroma	7	120924 p9huP98-8 #07 TMA 16 Cdj_Core[1,18,D]_[12147,58783].im3_Stroma_7	279	120924 p9huP98-8 #07 TMA 16 Cdj_Core[1,18,D]_[12147,58783].im3_Stroma_region7_object279_195420	1	Cluster 1 (VGLUT1+/SP+)	11810.7	58763.7	7	73.5	9.9	0.00%	0.74	4.09	1.09	6.331	253.24	0.109	4.353	0	0	9.974	398.955	3.28	131.204	0.667	26.674	0.069	2.774	0.019	0.749	0.912	36.465	11.251	450.056
120924 p9huP98-8 #07 TMA 16 Cdj_Core[1,18,D]_[12147,58783].im3	TMA16	Stroma	7	120924 p9huP98-8 #07 TMA 16 Cdj_Core[1,18,D]_[12147,58783].im3_Stroma_7	280	120924 p9huP98-8 #07 TMA 16 Cdj_Core[1,18,D]_[12147,58783].im3_Stroma_region7_object280_195421	2	Cluster 2 (TH-mid)	11997.9	58763.7	7	42.2	12.1	0.00%	0.5	4.37	1.09	4.495	220.249	0.027	1.343	0	0	4.08	199.901	3.805	186.432	0.76	37.222	0.057	2.801	0.013	0.639	6.34	310.677	17.076	836.717
120924 p9huP98-8 #07 TMA 16 Cdj_Core[1,18,D]_[12147,58783].im3	TMA16	Stroma	7	120924 p9huP98-8 #07 TMA 16 Cdj_Core[1,18,D]_[12147,58783].im3_Stroma_7	281	120924 p9huP98-8 #07 TMA 16 Cdj_Core[1,18,D]_[12147,58783].im3_Stroma_region7_object281_195422	1	Cluster 1 (VGLUT1+/SP+)	11944.2	58765.7	7	73.8	25.4	0.01%	0.21	12.04	2.68	4.09	421.257	0.003	0.323	0	0	5.926	610.377	1.723	177.488	1.181	121.654	0.091	9.38	0.006	0.644	7.33	754.949	18.866	1943.24
120924 p9huP98-8 #07 TMA 16 Cdj_Core[1,18,D]_[12147,58783].im3	TMA16	Stroma	7	120924 p9huP98-8 #07 TMA 16 Cdj_Core[1,18,D]_[12147,58783].im3_Stroma_7	286	120924 p9huP98-8 #07 TMA 16 Cdj_Core[1,18,D]_[12147,58783].im3_Stroma_region7_object286_195427	1	Cluster 1 (VGLUT1+/SP+)	12036.6	58767.2	7	46.6	8.4	0.00%	0.63	5.16	2.07	4.759	161.79	0.144	4.902	0	0	8.187	278.364	2.125	72.235	0.832	28.287	0.093	3.164	0.008	0.278	3.169	107.744	17.285	587.689
120924 p9huP98-8 #07 TMA 16 Cdj_Core[1,18,D]_[12147,58783].im3	TMA16	Stroma	7	120924 p9huP98-8 #07 TMA 16 Cdj_Core[1,18,D]_[12147,58783].im3_Stroma_7	288	120924 p9huP98-8 #07 TMA 16 Cdj_Core[1,18,D]_[12147,58783].im3_Stroma_region7_object288_195429	2	Cluster 2 (TH-mid)	12029.1	58766.7	7	43.1	3.2	0.00%	1.35	2.48	1.67	5.329	69.28	0	0	0	0	3.978	51.713	5.032	65.416	1.351	17.566	0.074	0.963	0.031	0.403	1.893	24.605	14.888	193.539
120924 p9huP98-8 #07 TMA 16 Cdj_Core[1,18,D]_[12147,58783].im3	TMA16	Stroma	7	120924 p9huP98-8 #07 TMA 16 Cdj_Core[1,18,D]_[12147,58783].im3_Stroma_7	289	120924 p9huP98-8 #07 TMA 16 Cdj_Core[1,18,D]_[12147,58783].im3_Stroma_region7_object289_195430	1	Cluster 1 (VGLUT1+/SP+)	11823.6	58767.7	7	87	2.7	0.00%	1.14	1.91	1	4.611	50.719	0.014	0.153	0	0	13.433	147.764	0.395	4.349	0.778	8.557	0.123	1.353	0.003	0.036	2.895	31.846	16.116	177.274
120924 p9huP98-8 #07 TMA 16 Cdj_Core[1,18,D]_[12147,58783].im3	TMA16	Stroma	7	120924 p9huP98-8 #07 TMA 16 Cdj_Core[1,18,D]_[12147,58783].im3_Stroma_7	290	120924 p9huP98-8 #07 TMA 16 Cdj_Core[1,18,D]_[12147,58783].im3_Stroma_region7_object290_195431	1	Cluster 1 (VGLUT1+/SP+)	11976	58769.2	7	47.2	9.1	0.00%	0.52	4.01	1.1	5.162	190.989	0.003	0.114	0	0	7.728	285.944	4.183	154.769	0.892	32.99	0.073	2.706	0.021	0.772	4.9	181.313	19.609	725.521
120924 p9huP98-8 #07 TMA 16 Cdj_Core[1,18,D]_[12147,58783].im3	TMA16	Stroma	7	120924 p9huP98-8 #07 TMA 16 Cdj_Core[1,18,D]_[12147,58783].im3_Stroma_7	291	120924 p9huP98-8 #07 TMA 16 Cdj_Core[1,18,D]_[12147,58783].im3_Stroma_region7_object291_195432	2	Cluster 2 (TH-mid)	11957.6	58774.7	7	57.7	25.1	0.01%	0.69	5.95	1.08	6.239	636.329	0.021	2.138	0	0	2.751	280.653	3.336	340.235	1.157	117.99	0.056	5.744	0.006	0.655	4.724	481.848	18.146	1850.85
120924 p9huP98-8 #07 TMA 16 Cdj_Core[1,18,D]_[12147,58783].im3	TMA16	Stroma	7	120924 p9huP98-8 #07 TMA 16 Cdj_Core[1,18,D]_[12147,58783].im3_Stroma_7	293	120924 p9huP98-8 #07 TMA 16 Cdj_Core[1,18,D]_[12147,58783].im3_Stroma_region7_object293_195434	2	Cluster 2 (TH-mid)	12151.3	58772.7	7	61.1	2.7	0.00%	1.38	1.99	1.33	4.792	52.711	0	0	0	0	2.378	26.163	3.094	34.037	0.437	4.804	0.042	0.461	0.02	0.223	1.113	12.241	7.536	82.895
120924 p9huP98-8 #07 TMA 16 Cdj_Core[1,18,D]_[12147,58783].im3	TMA16	Stroma	7	120924 p9huP98-8 #07 TMA 16 Cdj_Core[1,18,D]_[12147,58783].im3_Stroma_7	294	120924 p9huP98-8 #07 TMA 16 Cdj_Core[1,18,D]_[12147,58783].im3_Stroma_region7_object294_195435	2	Cluster 2 (TH-mid)	11863.3	58776.6	7	116.9	82.1	0.03%	0.39	13.43	1.41	9.298	3096.31	0.186	62.021	0	0	4.547	1514.05	3.903	1299.81	1.893	630.297	0.103	34.382	0.053	17.742	5.647	1880.53	20.31	6763.29
120924 p9huP98-8 #07 TMA 16 Cdj_Core[1,18,D]_[12147,58783].im3	TMA16	Stroma	7	120924 p9huP98-8 #07 TMA 16 Cdj_Core[1,18,D]_[12147,58783].im3_Stroma_7	296	120924 p9huP98-8 #07 TMA 16 Cdj_Core[1,18,D]_[12147,58783].im3_Stroma_region7_object296_195437	5	Cluster 5 (TH-high)	11967.6	58776.1	7	48.7	8.6	0.00%	0.46	6.65	2.35	4.643	162.488	0	0	0	0	2.608	91.291	6.25	218.764	0.913	31.957	0.058	2.028	0.034	1.187	9.573	335.041	18.026	630.893
120924 p9huP98-8 #07 TMA 16 Cdj_Core[1,18,D]_[12147,58783].im3	TMA16	Stroma	7	120924 p9huP98-8 #07 TMA 16 Cdj_Core[1,18,D]_[12147,58783].im3_Stroma_7	297	120924 p9huP98-8 #07 TMA 16 Cdj_Core[1,18,D]_[12147,58783].im3_Stroma_region7_object297_195438	1	Cluster 1 (VGLUT1+/SP+)	12151.8	58779.6	7	54.3	25.4	0.01%	0.38	9.14	1.8	6.135	631.91	0.068	7.031	0.011	1.097	8.52	877.606	1.918	197.583	0.586	60.314	0.069	7.073	0.038	3.958	0.403	41.48	7.372	759.286
120924 p9huP98-8 #07 TMA 16 Cdj_Core[1,18,D]_[12147,58783].im3	TMA16	Stroma	7	120924 p9huP98-8 #07 TMA 16 Cdj_Core[1,18,D]_[12147,58783].im3_Stroma_7	299	120924 p9huP98-8 #07 TMA 16 Cdj_Core[1,18,D]_[12147,58783].im3_Stroma_region7_object299_195440	2	Cluster 2 (TH-mid)	12036.1	58779.1	7	37.2	8.4	0.00%	0.63	4.47	1.5	5.234	177.956	0.099	3.361	0	0	5.725	194.643	3.282	111.593	1.177	40.023	0.05	1.704	0.018	0.597	9.613	326.842	20.801	707.229
120924 p9huP98-8 #07 TMA 16 Cdj_Core[1,18,D]_[12147,58783].im3	TMA16	Stroma	7	120924 p9huP98-8 #07 TMA 16 Cdj_Core[1,18,D]_[12147,58783].im3_Stroma_7	300	120924 p9huP98-8 #07 TMA 16 Cdj_Core[1,18,D]_[12147,58783].im3_Stroma_region7_object300_195441	1	Cluster 1 (VGLUT1+/SP+)	12028.1	58780.1	7	31.2	7.4	0.00%	0.85	2.99	1	5.122	153.648	0	0	0	0	7.692	230.768	1.916	57.491	0.493	14.803	0.067	2.002	0.018	0.537	2.79	83.691	16.672	500.151
120924 p9huP98-8 #07 TMA 16 Cdj_Core[1,18,D]_[12147,58783].im3	TMA16	Stroma	7	120924 p9huP98-8 #07 TMA 16 Cdj_Core[1,18,D]_[12147,58783].im3_Stroma_7	301	120924 p9huP98-8 #07 TMA 16 Cdj_Core[1,18,D]_[12147,58783].im3_Stroma_region7_object301_195442	2	Cluster 2 (TH-mid)	12012.3	58781.6	7	23.5	4.2	0.00%	1.09	2.6	1.16	5.92	100.636	0.024	0.403	0	0	5.062	86.054	3.406	57.906	0.488	8.304	0.042	0.711	0.028	0.475	1.78	30.266	13.295	226.021
120924 p9huP98-8 #07 TMA 16 Cdj_Core[1,18,D]_[12147,58783].im3	TMA16	Stroma	7	120924 p9huP98-8 #07 TMA 16 Cdj_Core[1,18,D]_[12147,58783].im3_Stroma_7	303	120924 p9huP98-8 #07 TMA 16 Cdj_Core[1,18,D]_[12147,58783].im3_Stroma_region7_object303_195444	1	Cluster 1 (VGLUT1+/SP+)	12138.4	58786.1	7	46.7	3.9	0.00%	0.89	3.66	1.92	5.158	82.52	0	0	0	0	7.238	115.804	3.61	57.761	1.638	26.205	0.015	0.246	0.048	0.774	9.457	151.318	12.752	204.027
120924 p9huP98-8 #07 TMA 16 Cdj_Core[1,18,D]_[12147,58783].im3	TMA16	Stroma	7	120924 p9huP98-8 #07 TMA 16 Cdj_Core[1,18,D]_[12147,58783].im3_Stroma_7	305	120924 p9huP98-8 #07 TMA 16 Cdj_Core[1,18,D]_[12147,58783].im3_Stroma_region7_object305_195446	1	Cluster 1 (VGLUT1+/SP+)	12127.9	58794.5	7	37.6	11.1	0.00%	0.49	5.56	1.71	4.928	221.766	0.071	3.175	0.027	1.231	8.121	365.463	4.834	217.533	0.498	22.404	0.036	1.64	0.083	3.736	1.685	75.811	12.533	563.997
120924 p9huP98-8 #07 TMA 16 Cdj_Core[1,18,D]_[12147,58783].im3	TMA16	Stroma	7	120924 p9huP98-8 #07 TMA 16 Cdj_Core[1,18,D]_[12147,58783].im3_Stroma_7	306	120924 p9huP98-8 #07 TMA 16 Cdj_Core[1,18,D]_[12147,58783].im3_Stroma_region7_object306_195447	1	Cluster 1 (VGLUT1+/SP+)	11946.7	58797.5	7	53.5	13.1	0.01%	0.4	7.65	2.51	5.191	275.103	0	0	0	0	6.363	337.256	2.071	109.764	0.746	39.531	0.065	3.426	0.007	0.383	2.567	136.032	16.014	848.768
120924 p9huP98-8 #07 TMA 16 Cdj_Core[1,18,D]_[12147,58783].im3	TMA16	Stroma	7	120924 p9huP98-8 #07 TMA 16 Cdj_Core[1,18,D]_[12147,58783].im3_Stroma_7	307	120924 p9huP98-8 #07 TMA 16 Cdj_Core[1,18,D]_[12147,58783].im3_Stroma_region7_object307_195448	1	Cluster 1 (VGLUT1+/SP+)	12008.3	58797.5	7	7.4	7.4	0.00%	0.85	3.97	1.6	7.733	232.001	0.128	3.855	0.007	0.21	7.359	220.761	1.694	50.82	0.496	14.87	0.031	0.926	0.007	0.225	7.946	238.387	16.628	498.855
120924 p9huP98-8 #07 TMA 16 Cdj_Core[1,18,D]_[12147,58783].im3	TMA16	Stroma	7	120924 p9huP98-8 #07 TMA 16 Cdj_Core[1,18,D]_[12147,58783].im3_Stroma_7	310	120924 p9huP98-8 #07 TMA 16 Cdj_Core[1,18,D]_[12147,58783].im3_Stroma_region7_object310_195451	1	Cluster 1 (VGLUT1+/SP+)	12003.8	58803.5	7	3.3	5.2	0.00%	0.91	3.16	1.39	4.886	102.609	0	0	0	0	13.318	279.669	4.377	91.919	1.278	26.846	0.073	1.541	0.03	0.632	2.856	59.983	18.143	380.996
120924 p9huP98-8 #07 TMA 16 Cdj_Core[1,18,D]_[12147,58783].im3	TMA16	Stroma	7	120924 p9huP98-8 #07 TMA 16 Cdj_Core[1,18,D]_[12147,58783].im3_Stroma_7	311	120924 p9huP98-8 #07 TMA 16 Cdj_Core[1,18,D]_[12147,58783].im3_Stroma_region7_object311_195452	7	Cluster 7 (Indeterminate/Other)	11933.3	58804.4	7	60.6	2.7	0.00%	1.14	2.05	1.12	3.905	42.95	0.046	0.502	0.164	1.806	1.522	16.747	0.022	0.244	0.276	3.039	0.049	0.539	0.021	0.227	1.051	11.565	5.615	61.769
120924 p9huP98-8 #07 TMA 16 Cdj_Core[1,18,D]_[12147,58783].im3	TMA16	Stroma	7	120924 p9huP98-8 #07 TMA 16 Cdj_Core[1,18,D]_[12147,58783].im3_Stroma_7	312	120924 p9huP98-8 #07 TMA 16 Cdj_Core[1,18,D]_[12147,58783].im3_Stroma_region7_object312_195453	1	Cluster 1 (VGLUT1+/SP+)	11916.9	58805.9	7	75	11.6	0.00%	0.75	3.98	1	10.869	510.85	0.132	6.219	0.096	4.51	7.187	337.785	2.141	100.607	0.882	41.468	0.052	2.461	0.021	0.984	1.091	51.287	10.07	473.304
120924 p9huP98-8 #07 TMA 16 Cdj_Core[1,18,D]_[12147,58783].im3	TMA16	Stroma	7	120924 p9huP98-8 #07 TMA 16 Cdj_Core[1,18,D]_[12147,58783].im3_Stroma_7	313	120924 p9huP98-8 #07 TMA 16 Cdj_Core[1,18,D]_[12147,58783].im3_Stroma_region7_object313_195454	1	Cluster 1 (VGLUT1+/SP+)	11953.2	58804.9	7	43.7	9.1	0.00%	0.52	6.1	2.67	8.058	298.157	0.031	1.141	0	0	6.392	236.492	1.346	49.796	0.578	21.382	0.042	1.538	0.018	0.651	1.19	44.036	11.355	420.139
120924 p9huP98-8 #07 TMA 16 Cdj_Core[1,18,D]_[12147,58783].im3	TMA16	Stroma	7	120924 p9huP98-8 #07 TMA 16 Cdj_Core[1,18,D]_[12147,58783].im3_Stroma_7	314	120924 p9huP98-8 #07 TMA 16 Cdj_Core[1,18,D]_[12147,58783].im3_Stroma_region7_object314_195455	7	Cluster 7 (Indeterminate/Other)	11818.1	58804.9	7	85.7	3.2	0.00%	0.97	2.98	2	4.418	57.429	0.4	5.201	0.073	0.944	2.838	36.889	0	0.002	0.472	6.141	0.052	0.681	0.004	0.052	1.767	22.974	7.941	103.231
120924 p9huP98-8 #07 TMA 16 Cdj_Core[1,18,D]_[12147,58783].im3	TMA16	Stroma	7	120924 p9huP98-8 #07 TMA 16 Cdj_Core[1,18,D]_[12147,58783].im3_Stroma_7	316	120924 p9huP98-8 #07 TMA 16 Cdj_Core[1,18,D]_[12147,58783].im3_Stroma_region7_object316_195457	1	Cluster 1 (VGLUT1+/SP+)	11806.2	58807.9	7	74.7	3.2	0.00%	1.13	2.5	1.36	4.364	56.728	0	0	0	0	16.221	210.868	3.135	40.753	1.352	17.582	0.123	1.594	0.034	0.436	5.148	66.929	18.428	239.569
120924 p9huP98-8 #07 TMA 16 Cdj_Core[1,18,D]_[12147,58783].im3	TMA16	Stroma	7	120924 p9huP98-8 #07 TMA 16 Cdj_Core[1,18,D]_[12147,58783].im3_Stroma_7	317	120924 p9huP98-8 #07 TMA 16 Cdj_Core[1,18,D]_[12147,58783].im3_Stroma_region7_object317_195458	1	Cluster 1 (VGLUT1+/SP+)	11914.5	58811.9	7	75.4	8.6	0.00%	0.56	4.97	2	6.398	223.936	0	0	0	0	10.124	354.327	1.682	58.871	0.544	19.051	0.094	3.28	0.019	0.662	2.067	72.353	15.363	537.718
120924 p9huP98-8 #07 TMA 16 Cdj_Core[1,18,D]_[12147,58783].im3	TMA16	Stroma	7	120924 p9huP98-8 #07 TMA 16 Cdj_Core[1,18,D]_[12147,58783].im3_Stroma_7	319	120924 p9huP98-8 #07 TMA 16 Cdj_Core[1,18,D]_[12147,58783].im3_Stroma_region7_object319_195460	1	Cluster 1 (VGLUT1+/SP+)	12110.1	58815.9	7	10.5	57.4	0.02%	0.26	15.14	1.89	5.871	1368.06	0.215	50.158	0.006	1.509	7.608	1772.62	0.263	61.195	0.89	207.281	0.109	25.369	0.016	3.795	6.01	1400.35	18.958	4417.19
120924 p9huP98-8 #07 TMA 16 Cdj_Core[1,18,D]_[12147,58783].im3	TMA16	Stroma	7	120924 p9huP98-8 #07 TMA 16 Cdj_Core[1,18,D]_[12147,58783].im3_Stroma_7	320	120924 p9huP98-8 #07 TMA 16 Cdj_Core[1,18,D]_[12147,58783].im3_Stroma_region7_object320_195461	1	Cluster 1 (VGLUT1+/SP+)	11920.4	58814.4	7	69	11.8	0.00%	0.63	4.47	1.12	5.049	242.362	0.308	14.79	0.1	4.777	15.24	731.526	0.77	36.941	0.304	14.577	0.086	4.124	0.018	0.848	2.097	100.669	13.205	633.844
120924 p9huP98-8 #07 TMA 16 Cdj_Core[1,18,D]_[12147,58783].im3	TMA16	Stroma	7	120924 p9huP98-8 #07 TMA 16 Cdj_Core[1,18,D]_[12147,58783].im3_Stroma_7	321	120924 p9huP98-8 #07 TMA 16 Cdj_Core[1,18,D]_[12147,58783].im3_Stroma_region7_object321_195462	1	Cluster 1 (VGLUT1+/SP+)	12103.1	58814.9	7	8.8	3.9	0.00%	0.79	2.72	1.09	3.879	62.066	0	0	0	0	6.11	97.752	1.014	16.217	1.121	17.938	0.104	1.657	0.023	0.372	4.959	79.347	16.991	271.862
120924 p9huP98-8 #07 TMA 16 Cdj_Core[1,18,D]_[12147,58783].im3	TMA16	Stroma	7	120924 p9huP98-8 #07 TMA 16 Cdj_Core[1,18,D]_[12147,58783].im3_Stroma_7	322	120924 p9huP98-8 #07 TMA 16 Cdj_Core[1,18,D]_[12147,58783].im3_Stroma_region7_object322_195463	1	Cluster 1 (VGLUT1+/SP+)	11916.9	58818.8	7	70.9	2.5	0.00%	1.26	2.06	1	4.16	41.601	0.027	0.269	0	0	10.687	106.868	0.477	4.768	0.576	5.756	0.094	0.94	0.006	0.06	6.151	61.511	16.71	167.104
120924 p9huP98-8 #07 TMA 16 Cdj_Core[1,18,D]_[12147,58783].im3	TMA16	Stroma	7	120924 p9huP98-8 #07 TMA 16 Cdj_Core[1,18,D]_[12147,58783].im3_Stroma_7	326	120924 p9huP98-8 #07 TMA 16 Cdj_Core[1,18,D]_[12147,58783].im3_Stroma_region7_object326_195467	1	Cluster 1 (VGLUT1+/SP+)	11920.9	58825.8	7	64.9	4.7	0.00%	0.93	2.49	1	6.794	129.092	0.062	1.171	0	0	8.404	159.684	1.496	28.416	0.382	7.266	0.04	0.766	0.01	0.185	4.042	76.798	12.876	244.648
120924 p9huP98-8 #07 TMA 16 Cdj_Core[1,18,D]_[12147,58783].im3	TMA16	Stroma	7	120924 p9huP98-8 #07 TMA 16 Cdj_Core[1,18,D]_[12147,58783].im3_Stroma_7	327	120924 p9huP98-8 #07 TMA 16 Cdj_Core[1,18,D]_[12147,58783].im3_Stroma_region7_object327_195468	1	Cluster 1 (VGLUT1+/SP+)	11891.6	58829.8	7	90.2	11.1	0.00%	0.59	4.42	1.3	4.469	201.104	0.001	0.048	0	0	7.625	343.105	0.931	41.873	0.941	42.356	0.12	5.399	0.01	0.456	3.738	168.201	16.925	761.623
120924 p9huP98-8 #07 TMA 16 Cdj_Core[1,18,D]_[12147,58783].im3	TMA16	Stroma	7	120924 p9huP98-8 #07 TMA 16 Cdj_Core[1,18,D]_[12147,58783].im3_Stroma_7	328	120924 p9huP98-8 #07 TMA 16 Cdj_Core[1,18,D]_[12147,58783].im3_Stroma_region7_object328_195469	1	Cluster 1 (VGLUT1+/SP+)	11915	58829.8	7	69.4	3.7	0.00%	1.31	1.99	1	5.127	76.904	0.018	0.264	0	0	10.966	164.484	0.02	0.294	0.664	9.957	0.097	1.449	0.001	0.021	6.053	90.799	17.461	261.92
120924 p9huP98-8 #07 TMA 16 Cdj_Core[1,18,D]_[12147,58783].im3	TMA16	Stroma	7	120924 p9huP98-8 #07 TMA 16 Cdj_Core[1,18,D]_[12147,58783].im3_Stroma_7	330	120924 p9huP98-8 #07 TMA 16 Cdj_Core[1,18,D]_[12147,58783].im3_Stroma_region7_object330_195471	1	Cluster 1 (VGLUT1+/SP+)	11897.1	58831.8	7	84.4	13.6	0.01%	0.48	5.73	1.56	4.566	251.153	0.313	17.193	0.095	5.199	7.176	394.702	0	0	0.567	31.175	0.124	6.843	0.005	0.291	3.138	172.568	14.881	818.431
120924 p9huP98-8 #07 TMA 16 Cdj_Core[1,18,D]_[12147,58783].im3	TMA16	Stroma	7	120924 p9huP98-8 #07 TMA 16 Cdj_Core[1,18,D]_[12147,58783].im3_Stroma_7	331	120924 p9huP98-8 #07 TMA 16 Cdj_Core[1,18,D]_[12147,58783].im3_Stroma_region7_object331_195472	1	Cluster 1 (VGLUT1+/SP+)	11887.2	58834.7	7	92	10.8	0.00%	0.76	4.42	1.27	5.072	223.184	0	0	0	0	14.92	656.491	0.177	7.797	0.48	21.105	0.16	7.05	0.004	0.188	6.079	267.497	20.609	906.811
120924 p9huP98-8 #07 TMA 16 Cdj_Core[1,18,D]_[12147,58783].im3	TMA16	Stroma	7	120924 p9huP98-8 #07 TMA 16 Cdj_Core[1,18,D]_[12147,58783].im3_Stroma_7	333	120924 p9huP98-8 #07 TMA 16 Cdj_Core[1,18,D]_[12147,58783].im3_Stroma_region7_object333_195474	1	Cluster 1 (VGLUT1+/SP+)	11895.1	58845.2	7	80.7	271.4	0.11%	0.16	29.53	1.64	8.572	9437.49	0.044	47.932	0.002	2.431	16.663	18345.7	1.821	2004.39	1.39	1530.76	0.165	181.186	0.019	20.713	4.111	4526.48	24.414	26880.1
120924 p9huP98-8 #07 TMA 16 Cdj_Core[1,18,D]_[12147,58783].im3	TMA16	Stroma	7	120924 p9huP98-8 #07 TMA 16 Cdj_Core[1,18,D]_[12147,58783].im3_Stroma_7	334	120924 p9huP98-8 #07 TMA 16 Cdj_Core[1,18,D]_[12147,58783].im3_Stroma_region7_object334_195475	1	Cluster 1 (VGLUT1+/SP+)	11910.5	58838.7	7	69.3	2.5	0.00%	1.26	1.99	1.33	3.761	37.611	0	0	0	0	7.386	73.859	0.18	1.805	0.222	2.218	0.089	0.891	0.008	0.077	4.09	40.895	12.263	122.631
120924 p9huP98-8 #07 TMA 16 Cdj_Core[1,18,D]_[12147,58783].im3	TMA16	Stroma	7	120924 p9huP98-8 #07 TMA 16 Cdj_Core[1,18,D]_[12147,58783].im3_Stroma_7	335	120924 p9huP98-8 #07 TMA 16 Cdj_Core[1,18,D]_[12147,58783].im3_Stroma_region7_object335_195476	2	Cluster 2 (TH-mid)	11831.5	58847.6	7	98.4	51.5	0.02%	0.4	9.99	1.22	6.006	1255.18	0.102	21.24	0.042	8.751	1.775	370.994	1.996	417.2	0.906	189.449	0.074	15.503	0.018	3.693	2.237	467.583	13.784	2880.88
120924 p9huP98-8 #07 TMA 16 Cdj_Core[1,18,D]_[12147,58783].im3	TMA16	Stroma	7	120924 p9huP98-8 #07 TMA 16 Cdj_Core[1,18,D]_[12147,58783].im3_Stroma_7	337	120924 p9huP98-8 #07 TMA 16 Cdj_Core[1,18,D]_[12147,58783].im3_Stroma_region7_object337_195478	1	Cluster 1 (VGLUT1+/SP+)	11745.7	58846.1	7	15.9	2.5	0.00%	1.26	2.28	1.11	3.859	38.595	0	0	0	0	15.919	159.189	0	0	0.976	9.757	0.232	2.32	0.005	0.046	12.371	123.715	21.674	216.741
120924 p9huP98-8 #07 TMA 16 Cdj_Core[1,18,D]_[12147,58783].im3	TMA16	Stroma	7	120924 p9huP98-8 #07 TMA 16 Cdj_Core[1,18,D]_[12147,58783].im3_Stroma_7	338	120924 p9huP98-8 #07 TMA 16 Cdj_Core[1,18,D]_[12147,58783].im3_Stroma_region7_object338_195479	1	Cluster 1 (VGLUT1+/SP+)	11754.6	58859.6	7	20.9	15.5	0.01%	0.55	6.27	1.77	5.975	376.419	0.143	9.015	0.054	3.421	12.306	775.304	0.151	9.509	0.997	62.833	0.146	9.183	0.007	0.436	2.329	146.702	16.353	1030.24
120924 p9huP98-8 #07 TMA 16 Cdj_Core[1,18,D]_[12147,58783].im3	TMA16	Stroma	7	120924 p9huP98-8 #07 TMA 16 Cdj_Core[1,18,D]_[12147,58783].im3_Stroma_7	339	120924 p9huP98-8 #07 TMA 16 Cdj_Core[1,18,D]_[12147,58783].im3_Stroma_region7_object339_195480	1	Cluster 1 (VGLUT1+/SP+)	11900.6	58864.5	7	70.9	4.9	0.00%	0.87	3.48	1.75	5.742	114.835	0.064	1.286	1.658	33.157	12.101	242.028	0	0	0.517	10.342	0.12	2.406	0.001	0.018	2.598	51.961	12.867	257.345
120924 p9huP98-8 #07 TMA 16 Cdj_Core[1,18,D]_[12147,58783].im3	TMA16	Stroma	7	120924 p9huP98-8 #07 TMA 16 Cdj_Core[1,18,D]_[12147,58783].im3_Stroma_7	341	120924 p9huP98-8 #07 TMA 16 Cdj_Core[1,18,D]_[12147,58783].im3_Stroma_region7_object341_195482	7	Cluster 7 (Indeterminate/Other)	11817.6	58871.5	7	76.2	19.2	0.01%	0.61	6.82	1.86	7.791	607.669	0.439	34.209	0.024	1.889	1.189	92.771	0.838	65.383	1.006	78.445	0.041	3.189	0.033	2.572	0.908	70.859	7.305	569.822
120924 p9huP98-8 #07 TMA 16 Cdj_Core[1,18,D]_[12147,58783].im3	TMA16	Stroma	7	120924 p9huP98-8 #07 TMA 16 Cdj_Core[1,18,D]_[12147,58783].im3_Stroma_7	343	120924 p9huP98-8 #07 TMA 16 Cdj_Core[1,18,D]_[12147,58783].im3_Stroma_region7_object343_195484	1	Cluster 1 (VGLUT1+/SP+)	11868.8	58882.4	7	102.3	80.8	0.03%	0.4	14.62	1.67	6.199	2033.29	0.03	9.683	0	0	6.726	2206.15	1.215	398.423	0.568	186.349	0.109	35.771	0.011	3.497	3.179	1042.59	16.499	5411.61
120924 p9huP98-8 #07 TMA 16 Cdj_Core[1,18,D]_[12147,58783].im3	TMA16	Stroma	7	120924 p9huP98-8 #07 TMA 16 Cdj_Core[1,18,D]_[12147,58783].im3_Stroma_7	344	120924 p9huP98-8 #07 TMA 16 Cdj_Core[1,18,D]_[12147,58783].im3_Stroma_region7_object344_195485	7	Cluster 7 (Indeterminate/Other)	11767	58884.9	7	24.9	12.6	0.00%	0.63	6.45	2.17	6.714	342.411	0.185	9.433	0.014	0.722	2.412	123.004	0.578	29.485	0.215	10.965	0.04	2.056	0.02	1.045	0.954	48.636	7.559	385.491
120924 p9huP98-8 #07 TMA 16 Cdj_Core[1,18,D]_[12147,58783].im3	TMA16	Stroma	7	120924 p9huP98-8 #07 TMA 16 Cdj_Core[1,18,D]_[12147,58783].im3_Stroma_7	345	120924 p9huP98-8 #07 TMA 16 Cdj_Core[1,18,D]_[12147,58783].im3_Stroma_region7_object345_195486	1	Cluster 1 (VGLUT1+/SP+)	11784.4	58886.9	7	39.5	2.7	0.00%	1.14	2.05	1.12	4.557	50.123	0	0	0	0	7.235	79.584	0.845	9.29	0.786	8.644	0.044	0.482	0.031	0.34	2.098	23.076	11.355	124.901
120924 p9huP98-8 #07 TMA 16 Cdj_Core[1,18,D]_[12147,58783].im3	TMA16	Stroma	7	120924 p9huP98-8 #07 TMA 16 Cdj_Core[1,18,D]_[12147,58783].im3_Stroma_7	347	120924 p9huP98-8 #07 TMA 16 Cdj_Core[1,18,D]_[12147,58783].im3_Stroma_region7_object347_195488	1	Cluster 1 (VGLUT1+/SP+)	11885.7	58895.8	7	85.9	53	0.02%	0.48	9.62	1.17	6.964	1497.17	0.012	2.582	0.001	0.131	11.755	2527.24	1.372	295.068	0.837	179.908	0.13	28.012	0.01	2.209	5.97	1283.58	21.792	4685.33
120924 p9huP98-8 #07 TMA 16 Cdj_Core[1,18,D]_[12147,58783].im3	TMA16	Stroma	7	120924 p9huP98-8 #07 TMA 16 Cdj_Core[1,18,D]_[12147,58783].im3_Stroma_7	348	120924 p9huP98-8 #07 TMA 16 Cdj_Core[1,18,D]_[12147,58783].im3_Stroma_region7_object348_195489	2	Cluster 2 (TH-mid)	11758.6	58893.8	7	13.5	14.3	0.01%	0.53	5.22	1.21	5.321	308.641	0.005	0.308	0	0	2.535	147.056	3.134	181.774	0.975	56.571	0.065	3.758	0.017	0.96	3.723	215.918	12.353	716.49
120924 p9huP98-8 #07 TMA 16 Cdj_Core[1,18,D]_[12147,58783].im3	TMA16	Stroma	7	120924 p9huP98-8 #07 TMA 16 Cdj_Core[1,18,D]_[12147,58783].im3_Stroma_7	353	120924 p9huP98-8 #07 TMA 16 Cdj_Core[1,18,D]_[12147,58783].im3_Stroma_region7_object353_195494	1	Cluster 1 (VGLUT1+/SP+)	11900.1	58906.7	7	73.7	3.7	0.00%	0.96	3.48	2.33	4.646	69.688	0	0	0	0	8.8	132.005	1.861	27.912	0.973	14.596	0.094	1.403	0.01	0.147	2.088	31.323	15.307	229.607
120924 p9huP98-8 #07 TMA 16 Cdj_Core[1,18,D]_[12147,58783].im3	TMA16	Stroma	7	120924 p9huP98-8 #07 TMA 16 Cdj_Core[1,18,D]_[12147,58783].im3_Stroma_7	357	120924 p9huP98-8 #07 TMA 16 Cdj_Core[1,18,D]_[12147,58783].im3_Stroma_region7_object357_195498	1	Cluster 1 (VGLUT1+/SP+)	11903	58911.2	7	72	12.1	0.00%	0.6	6.12	1.85	4.515	221.224	0.006	0.282	0	0	10.237	501.605	2.141	104.933	1.886	92.423	0.138	6.78	0.041	2.009	3.738	183.173	16.93	829.572
120924 p9huP98-8 #07 TMA 16 Cdj_Core[1,18,D]_[12147,58783].im3	TMA16	Stroma	7	120924 p9huP98-8 #07 TMA 16 Cdj_Core[1,18,D]_[12147,58783].im3_Stroma_7	358	120924 p9huP98-8 #07 TMA 16 Cdj_Core[1,18,D]_[12147,58783].im3_Stroma_region7_object358_195499	1	Cluster 1 (VGLUT1+/SP+)	11878.2	58910.2	7	95.7	2.5	0.00%	1.26	2.69	2.1	4.679	46.791	0	0	0	0	12.866	128.658	0.609	6.087	0.535	5.348	0.088	0.884	0.027	0.27	2.529	25.289	12.142	121.425
120924 p9huP98-8 #07 TMA 16 Cdj_Core[1,18,D]_[12147,58783].im3	TMA16	Stroma	7	120924 p9huP98-8 #07 TMA 16 Cdj_Core[1,18,D]_[12147,58783].im3_Stroma_7	359	120924 p9huP98-8 #07 TMA 16 Cdj_Core[1,18,D]_[12147,58783].im3_Stroma_region7_object359_195500	7	Cluster 7 (Indeterminate/Other)	11812.7	58916.6	7	50.9	4.9	0.00%	0.87	3.47	1.73	4.782	95.646	0	0	0	0	2.046	40.91	1.418	28.352	0.436	8.713	0.044	0.875	0.017	0.345	1.751	35.027	8.42	168.391
120924 p9huP98-8 #07 TMA 16 Cdj_Core[1,18,D]_[12147,58783].im3	TMA16	Stroma	7	120924 p9huP98-8 #07 TMA 16 Cdj_Core[1,18,D]_[12147,58783].im3_Stroma_7	360	120924 p9huP98-8 #07 TMA 16 Cdj_Core[1,18,D]_[12147,58783].im3_Stroma_region7_object360_195501	1	Cluster 1 (VGLUT1+/SP+)	11877.2	58916.1	7	92.9	2.5	0.00%	1.26	2.25	1.45	5.428	54.283	0	0	0	0	7.4	74.005	0	0	0.232	2.317	0.101	1.011	0.006	0.058	3.648	36.476	13.649	136.492
120924 p9huP98-8 #07 TMA 16 Cdj_Core[1,18,D]_[12147,58783].im3	TMA16	Stroma	7	120924 p9huP98-8 #07 TMA 16 Cdj_Core[1,18,D]_[12147,58783].im3_Stroma_7	361	120924 p9huP98-8 #07 TMA 16 Cdj_Core[1,18,D]_[12147,58783].im3_Stroma_region7_object361_195502	1	Cluster 1 (VGLUT1+/SP+)	11793.8	58918.1	7	35.8	4.2	0.00%	1.09	2.49	1.24	5.547	94.292	0	0	0	0	6.973	118.543	0.149	2.53	0.275	4.675	0.088	1.499	0.005	0.077	2.214	37.643	12.89	219.122
120924 p9huP98-8 #07 TMA 16 Cdj_Core[1,18,D]_[12147,58783].im3	TMA16	Stroma	7	120924 p9huP98-8 #07 TMA 16 Cdj_Core[1,18,D]_[12147,58783].im3_Stroma_7	362	120924 p9huP98-8 #07 TMA 16 Cdj_Core[1,18,D]_[12147,58783].im3_Stroma_region7_object362_195503	7	Cluster 7 (Indeterminate/Other)	11944.2	58921.6	7	30.9	6.2	0.00%	0.87	2.99	1	5.552	138.789	0.023	0.582	0	0	0.79	19.762	1.966	49.138	0.291	7.278	0.027	0.669	0.021	0.513	1.25	31.255	7.613	190.314
120924 p9huP98-8 #07 TMA 16 Cdj_Core[1,18,D]_[12147,58783].im3	TMA16	Stroma	7	120924 p9huP98-8 #07 TMA 16 Cdj_Core[1,18,D]_[12147,58783].im3_Stroma_7	363	120924 p9huP98-8 #07 TMA 16 Cdj_Core[1,18,D]_[12147,58783].im3_Stroma_region7_object363_195504	1	Cluster 1 (VGLUT1+/SP+)	11874.7	58922.1	7	86.6	7.1	0.00%	0.63	4.48	1.8	5.065	146.876	0.004	0.124	0	0	9.498	275.447	1.257	36.441	0.357	10.359	0.088	2.542	0.003	0.098	4.782	138.665	15.993	463.792
120924 p9huP98-8 #07 TMA 16 Cdj_Core[1,18,D]_[12147,58783].im3	TMA16	Stroma	7	120924 p9huP98-8 #07 TMA 16 Cdj_Core[1,18,D]_[12147,58783].im3_Stroma_7	364	120924 p9huP98-8 #07 TMA 16 Cdj_Core[1,18,D]_[12147,58783].im3_Stroma_region7_object364_195505	1	Cluster 1 (VGLUT1+/SP+)	11889.1	58922.6	7	86	4.4	0.00%	0.88	2.61	1.15	5.039	90.703	0.007	0.128	0.017	0.311	10.102	181.837	0.407	7.32	1.095	19.704	0.126	2.271	0.021	0.375	2.164	38.948	13.282	239.074
120924 p9huP98-8 #07 TMA 16 Cdj_Core[1,18,D]_[12147,58783].im3	TMA16	Stroma	7	120924 p9huP98-8 #07 TMA 16 Cdj_Core[1,18,D]_[12147,58783].im3_Stroma_7	365	120924 p9huP98-8 #07 TMA 16 Cdj_Core[1,18,D]_[12147,58783].im3_Stroma_region7_object365_195506	1	Cluster 1 (VGLUT1+/SP+)	11879.2	58923.6	7	88.1	3.9	0.00%	1.03	2.49	1.25	5.415	86.641	0	0	0	0	11.516	184.25	1.564	25.03	0.558	8.93	0.089	1.418	0.004	0.067	3.16	50.567	18.029	288.458
120924 p9huP98-8 #07 TMA 16 Cdj_Core[1,18,D]_[12147,58783].im3	TMA16	Stroma	7	120924 p9huP98-8 #07 TMA 16 Cdj_Core[1,18,D]_[12147,58783].im3_Stroma_7	366	120924 p9huP98-8 #07 TMA 16 Cdj_Core[1,18,D]_[12147,58783].im3_Stroma_region7_object366_195507	1	Cluster 1 (VGLUT1+/SP+)	11894.6	58926.1	7	80.8	4.4	0.00%	0.7	3.48	1.75	4.336	78.052	0	0	0	0	11.703	210.658	0.324	5.839	0.649	11.682	0.091	1.63	0.007	0.128	2.581	46.465	14.433	259.791
120924 p9huP98-8 #07 TMA 16 Cdj_Core[1,18,D]_[12147,58783].im3	TMA16	Stroma	7	120924 p9huP98-8 #07 TMA 16 Cdj_Core[1,18,D]_[12147,58783].im3_Stroma_7	367	120924 p9huP98-8 #07 TMA 16 Cdj_Core[1,18,D]_[12147,58783].im3_Stroma_region7_object367_195508	1	Cluster 1 (VGLUT1+/SP+)	11889.1	58928.1	7	86.4	11.1	0.00%	0.67	4.97	1.42	5.75	258.739	0.138	6.232	0.008	0.35	13.413	603.597	1.249	56.216	1.228	55.249	0.111	5.002	0.015	0.682	2.124	95.582	17.257	776.563
120924 p9huP98-8 #07 TMA 16 Cdj_Core[1,18,D]_[12147,58783].im3	TMA16	Stroma	7	120924 p9huP98-8 #07 TMA 16 Cdj_Core[1,18,D]_[12147,58783].im3_Stroma_7	371	120924 p9huP98-8 #07 TMA 16 Cdj_Core[1,18,D]_[12147,58783].im3_Stroma_region7_object371_195512	1	Cluster 1 (VGLUT1+/SP+)	11890.6	58936.5	7	86.3	4.7	0.00%	0.83	2.98	1.2	4.341	82.478	0.2	3.805	0	0	15.898	302.071	0.544	10.345	0.843	16.012	0.166	3.146	0.004	0.077	2.913	55.341	18.008	342.155
120924 p9huP98-8 #07 TMA 16 Cdj_Core[1,18,D]_[12147,58783].im3	TMA16	Stroma	7	120924 p9huP98-8 #07 TMA 16 Cdj_Core[1,18,D]_[12147,58783].im3_Stroma_7	372	120924 p9huP98-8 #07 TMA 16 Cdj_Core[1,18,D]_[12147,58783].im3_Stroma_region7_object372_195513	1	Cluster 1 (VGLUT1+/SP+)	11850.9	58938.5	7	60	20.5	0.01%	0.76	5.46	1.1	5.787	480.308	0.011	0.88	0	0	9.465	785.576	0.281	23.308	1.096	90.968	0.13	10.821	0.013	1.115	10.531	874.092	22.158	1839.14
120924 p9huP98-8 #07 TMA 16 Cdj_Core[1,18,D]_[12147,58783].im3	TMA16	Stroma	7	120924 p9huP98-8 #07 TMA 16 Cdj_Core[1,18,D]_[12147,58783].im3_Stroma_7	373	120924 p9huP98-8 #07 TMA 16 Cdj_Core[1,18,D]_[12147,58783].im3_Stroma_region7_object373_195514	1	Cluster 1 (VGLUT1+/SP+)	11899.1	58938.5	7	77.9	9.9	0.00%	0.49	6.47	2.14	4.217	168.68	0.041	1.625	0.026	1.039	8.692	347.695	0	0	0.62	24.808	0.114	4.559	0.001	0.02	4.691	187.658	14.805	592.215
120924 p9huP98-8 #07 TMA 16 Cdj_Core[1,18,D]_[12147,58783].im3	TMA16	Stroma	7	120924 p9huP98-8 #07 TMA 16 Cdj_Core[1,18,D]_[12147,58783].im3_Stroma_7	374	120924 p9huP98-8 #07 TMA 16 Cdj_Core[1,18,D]_[12147,58783].im3_Stroma_region7_object374_195515	2	Cluster 2 (TH-mid)	11867.3	58941	7	67.1	25.6	0.01%	0.54	8.5	1.74	5.416	563.26	0	0	0.001	0.091	3.777	392.819	2.213	230.113	1.583	164.622	0.066	6.823	0.05	5.169	12.295	1278.7	15.071	1567.43
120924 p9huP98-8 #07 TMA 16 Cdj_Core[1,18,D]_[12147,58783].im3	TMA16	Stroma	7	120924 p9huP98-8 #07 TMA 16 Cdj_Core[1,18,D]_[12147,58783].im3_Stroma_7	375	120924 p9huP98-8 #07 TMA 16 Cdj_Core[1,18,D]_[12147,58783].im3_Stroma_region7_object375_195516	1	Cluster 1 (VGLUT1+/SP+)	11890.6	58944	7	81.3	69	0.03%	0.35	10.93	1.1	6.849	1917.85	0.087	24.405	0.041	11.426	12.039	3370.97	1.037	290.28	1.324	370.761	0.16	44.823	0.009	2.522	3.699	1035.74	22.946	6424.97
120924 p9huP98-8 #07 TMA 16 Cdj_Core[1,18,D]_[12147,58783].im3	TMA16	Stroma	7	120924 p9huP98-8 #07 TMA 16 Cdj_Core[1,18,D]_[12147,58783].im3_Stroma_7	376	120924 p9huP98-8 #07 TMA 16 Cdj_Core[1,18,D]_[12147,58783].im3_Stroma_region7_object376_195517	2	Cluster 2 (TH-mid)	11952.2	58941.5	7	26.8	15.3	0.01%	0.64	5.32	1.3	9.059	561.66	0.01	0.617	0	0	0.383	23.744	2.72	168.61	0.336	20.861	0.03	1.847	0.036	2.22	1.045	64.779	7.812	484.366
120924 p9huP98-8 #07 TMA 16 Cdj_Core[1,18,D]_[12147,58783].im3	TMA16	Stroma	7	120924 p9huP98-8 #07 TMA 16 Cdj_Core[1,18,D]_[12147,58783].im3_Stroma_7	378	120924 p9huP98-8 #07 TMA 16 Cdj_Core[1,18,D]_[12147,58783].im3_Stroma_region7_object378_195519	1	Cluster 1 (VGLUT1+/SP+)	11908	58947.9	7	67.5	3	0.00%	1.05	1.99	1	6.684	80.21	0	0	0	0	12.59	151.081	0.787	9.44	0.713	8.557	0.199	2.39	0	0	7.459	89.502	20.828	249.94
120924 p9huP98-8 #07 TMA 16 Cdj_Core[1,18,D]_[12147,58783].im3	TMA16	Stroma	7	120924 p9huP98-8 #07 TMA 16 Cdj_Core[1,18,D]_[12147,58783].im3_Stroma_7	379	120924 p9huP98-8 #07 TMA 16 Cdj_Core[1,18,D]_[12147,58783].im3_Stroma_region7_object379_195520	1	Cluster 1 (VGLUT1+/SP+)	11809.7	58949.9	7	25.4	4.4	0.00%	1.01	2.49	1	4.354	78.364	0	0	0	0	7.274	130.929	0	0	0.333	6.002	0.113	2.032	0.005	0.087	1.616	29.088	9.967	179.405
120924 p9huP98-8 #07 TMA 16 Cdj_Core[1,18,D]_[12147,58783].im3	TMA16	Stroma	7	120924 p9huP98-8 #07 TMA 16 Cdj_Core[1,18,D]_[12147,58783].im3_Stroma_7	380	120924 p9huP98-8 #07 TMA 16 Cdj_Core[1,18,D]_[12147,58783].im3_Stroma_region7_object380_195521	7	Cluster 7 (Indeterminate/Other)	11821.6	58954.9	7	30.2	32.5	0.01%	0.55	8.71	1.55	7.046	930.104	0.057	7.561	0.001	0.134	2.848	376	1.123	148.199	0.465	61.327	0.053	7.005	0.031	4.032	0.945	124.713	7.598	1002.98
120924 p9huP98-8 #07 TMA 16 Cdj_Core[1,18,D]_[12147,58783].im3	TMA16	Stroma	7	120924 p9huP98-8 #07 TMA 16 Cdj_Core[1,18,D]_[12147,58783].im3_Stroma_7	383	120924 p9huP98-8 #07 TMA 16 Cdj_Core[1,18,D]_[12147,58783].im3_Stroma_region7_object383_195524	1	Cluster 1 (VGLUT1+/SP+)	11867.8	58968.3	7	48.3	9.9	0.00%	0.69	4.69	1.41	4.578	183.127	0.008	0.329	0.033	1.32	11.594	463.759	0	0	1.219	48.754	0.193	7.733	0	0.011	8.577	343.082	19.471	778.828
120924 p9huP98-8 #07 TMA 16 Cdj_Core[1,18,D]_[12147,58783].im3	TMA16	Stroma	7	120924 p9huP98-8 #07 TMA 16 Cdj_Core[1,18,D]_[12147,58783].im3_Stroma_7	384	120924 p9huP98-8 #07 TMA 16 Cdj_Core[1,18,D]_[12147,58783].im3_Stroma_region7_object384_195525	7	Cluster 7 (Indeterminate/Other)	11916.9	58967.8	7	58.8	7.4	0.00%	0.94	2.98	1	7.036	211.086	0.254	7.632	0	0	2.828	84.837	0.881	26.438	0.402	12.071	0.05	1.507	0.014	0.422	2.034	61.01	10.322	309.646
120924 p9huP98-8 #07 TMA 16 Cdj_Core[1,18,D]_[12147,58783].im3	TMA16	Stroma	7	120924 p9huP98-8 #07 TMA 16 Cdj_Core[1,18,D]_[12147,58783].im3_Stroma_7	385	120924 p9huP98-8 #07 TMA 16 Cdj_Core[1,18,D]_[12147,58783].im3_Stroma_region7_object385_195526	2	Cluster 2 (TH-mid)	11974	58967.3	7	5	3	0.00%	1.05	2.69	1.54	5.996	71.956	0	0	0	0	1.57	18.844	2.835	34.02	0.124	1.487	0.029	0.345	0.033	0.397	2.204	26.452	9.992	119.901
120924 p9huP98-8 #07 TMA 16 Cdj_Core[1,18,D]_[12147,58783].im3	TMA16	Stroma	7	120924 p9huP98-8 #07 TMA 16 Cdj_Core[1,18,D]_[12147,58783].im3_Stroma_7	389	120924 p9huP98-8 #07 TMA 16 Cdj_Core[1,18,D]_[12147,58783].im3_Stroma_region7_object389_195530	1	Cluster 1 (VGLUT1+/SP+)	11903.5	58976.2	7	73.7	4.2	0.00%	1.09	2.49	1.25	5.772	98.127	0.025	0.418	0	0	5.866	99.716	1.536	26.107	1.823	30.994	0.089	1.51	0.027	0.458	1.692	28.764	14.659	249.207
120924 p9huP98-8 #07 TMA 16 Cdj_Core[1,18,D]_[12147,58783].im3	TMA16	Stroma	7	120924 p9huP98-8 #07 TMA 16 Cdj_Core[1,18,D]_[12147,58783].im3_Stroma_7	390	120924 p9huP98-8 #07 TMA 16 Cdj_Core[1,18,D]_[12147,58783].im3_Stroma_region7_object390_195531	1	Cluster 1 (VGLUT1+/SP+)	11886.7	58977.2	7	60.9	9.1	0.00%	0.48	4.99	1.76	5.237	193.776	0.014	0.511	0.005	0.176	12.935	478.608	1.895	70.132	0.817	30.215	0.092	3.391	0.008	0.286	2.779	102.809	17.347	641.854
120924 p9huP98-8 #07 TMA 16 Cdj_Core[1,18,D]_[12147,58783].im3	TMA16	Stroma	7	120924 p9huP98-8 #07 TMA 16 Cdj_Core[1,18,D]_[12147,58783].im3_Stroma_7	393	120924 p9huP98-8 #07 TMA 16 Cdj_Core[1,18,D]_[12147,58783].im3_Stroma_region7_object393_195534	1	Cluster 1 (VGLUT1+/SP+)	11899.1	58980.2	7	72	16.3	0.01%	0.55	6.39	1.78	7.738	510.714	0.167	11.009	0.128	8.42	6.72	443.534	1.411	93.11	1.818	120.019	0.096	6.336	0.035	2.279	1.35	89.071	14.913	984.235
120924 p9huP98-8 #07 TMA 16 Cdj_Core[1,18,D]_[12147,58783].im3	TMA16	Stroma	7	120924 p9huP98-8 #07 TMA 16 Cdj_Core[1,18,D]_[12147,58783].im3_Stroma_7	395	120924 p9huP98-8 #07 TMA 16 Cdj_Core[1,18,D]_[12147,58783].im3_Stroma_region7_object395_195536	1	Cluster 1 (VGLUT1+/SP+)	11857.9	58991.6	7	29.3	30.8	0.01%	0.42	10.35	2.39	5.674	709.194	0	0.026	0	0	14.544	1817.94	0	0	1.003	125.317	0.206	25.757	0.001	0.152	11.399	1424.87	25.452	3181.48
120924 p9huP98-8 #07 TMA 16 Cdj_Core[1,18,D]_[12147,58783].im3	TMA16	Stroma	7	120924 p9huP98-8 #07 TMA 16 Cdj_Core[1,18,D]_[12147,58783].im3_Stroma_7	397	120924 p9huP98-8 #07 TMA 16 Cdj_Core[1,18,D]_[12147,58783].im3_Stroma_region7_object397_195538	1	Cluster 1 (VGLUT1+/SP+)	11955.2	58993.1	7	26.2	5.4	0.00%	0.77	3.11	1.15	4.013	88.286	0.151	3.325	0	0	6.942	152.724	0.844	18.576	0.58	12.752	0.084	1.848	0.013	0.285	3.325	73.144	13.51	297.221
120924 p9huP98-8 #07 TMA 16 Cdj_Core[1,18,D]_[12147,58783].im3	TMA16	Stroma	7	120924 p9huP98-8 #07 TMA 16 Cdj_Core[1,18,D]_[12147,58783].im3_Stroma_7	398	120924 p9huP98-8 #07 TMA 16 Cdj_Core[1,18,D]_[12147,58783].im3_Stroma_region7_object398_195539	7	Cluster 7 (Indeterminate/Other)	11846.4	58995.1	7	17.5	2.7	0.00%	1.14	3.28	2.35	4.486	49.341	0	0	0	0	1.752	19.267	1.249	13.741	0.168	1.852	0.042	0.463	0.003	0.029	7.789	85.684	11.848	130.332
120924 p9huP98-8 #07 TMA 16 Cdj_Core[1,18,D]_[12147,58783].im3	TMA16	Stroma	7	120924 p9huP98-8 #07 TMA 16 Cdj_Core[1,18,D]_[12147,58783].im3_Stroma_7	401	120924 p9huP98-8 #07 TMA 16 Cdj_Core[1,18,D]_[12147,58783].im3_Stroma_region7_object401_195542	1	Cluster 1 (VGLUT1+/SP+)	11972	58998.6	7	10.9	7.6	0.00%	0.88	3.48	1.16	7.054	218.659	0.042	1.306	0.14	4.348	18.787	582.384	1.335	41.37	0.52	16.12	0.094	2.901	0.015	0.468	2.524	78.239	16.739	518.901
120924 p9huP98-8 #07 TMA 16 Cdj_Core[1,18,D]_[12147,58783].im3	TMA16	Stroma	7	120924 p9huP98-8 #07 TMA 16 Cdj_Core[1,18,D]_[12147,58783].im3_Stroma_7	403	120924 p9huP98-8 #07 TMA 16 Cdj_Core[1,18,D]_[12147,58783].im3_Stroma_region7_object403_195544	2	Cluster 2 (TH-mid)	11931.8	59002.5	7	51.1	11.1	0.00%	0.59	5.56	1.72	5.442	244.873	1.046	47.055	0	0	2.118	95.298	1.968	88.548	0.949	42.717	0.057	2.579	0.029	1.324	3.712	167.058	16.006	720.267
120924 p9huP98-8 #07 TMA 16 Cdj_Core[1,18,D]_[12147,58783].im3	TMA16	Stroma	7	120924 p9huP98-8 #07 TMA 16 Cdj_Core[1,18,D]_[12147,58783].im3_Stroma_7	407	120924 p9huP98-8 #07 TMA 16 Cdj_Core[1,18,D]_[12147,58783].im3_Stroma_region7_object407_195548	7	Cluster 7 (Indeterminate/Other)	11922.9	59011.5	7	60.8	6.4	0.00%	0.74	3.3	1.26	5.09	132.344	0.439	11.414	0.008	0.21	2.072	53.883	0	0	0.71	18.471	0.062	1.61	0.007	0.174	1.804	46.901	9.229	239.962
120924 p9huP98-8 #07 TMA 16 Cdj_Core[1,18,D]_[12147,58783].im3	TMA16	Stroma	7	120924 p9huP98-8 #07 TMA 16 Cdj_Core[1,18,D]_[12147,58783].im3_Stroma_7	409	120924 p9huP98-8 #07 TMA 16 Cdj_Core[1,18,D]_[12147,58783].im3_Stroma_region7_object409_195550	1	Cluster 1 (VGLUT1+/SP+)	11969.6	59014	7	17.4	16.8	0.01%	0.66	5.06	1.07	5.463	371.491	0.004	0.255	0	0	13.736	934.06	0.23	15.626	1.28	87.033	0.13	8.837	0.017	1.158	2.961	201.378	16.24	1104.3
120924 p9huP98-8 #07 TMA 16 Cdj_Core[1,18,D]_[12147,58783].im3	TMA16	Stroma	7	120924 p9huP98-8 #07 TMA 16 Cdj_Core[1,18,D]_[12147,58783].im3_Stroma_7	410	120924 p9huP98-8 #07 TMA 16 Cdj_Core[1,18,D]_[12147,58783].im3_Stroma_region7_object410_195551	7	Cluster 7 (Indeterminate/Other)	11882.7	59014.5	7	49.2	4.2	0.00%	0.95	2.95	1.55	6.172	104.922	0	0	0	0	0.65	11.055	1.129	19.187	0.531	9.026	0.019	0.323	0.013	0.222	1.753	29.805	7.986	135.767
120924 p9huP98-8 #07 TMA 16 Cdj_Core[1,18,D]_[12147,58783].im3	TMA16	Stroma	7	120924 p9huP98-8 #07 TMA 16 Cdj_Core[1,18,D]_[12147,58783].im3_Stroma_7	412	120924 p9huP98-8 #07 TMA 16 Cdj_Core[1,18,D]_[12147,58783].im3_Stroma_region7_object412_195553	2	Cluster 2 (TH-mid)	11912.5	59025.9	7	73.9	99.8	0.04%	0.38	14.71	1.34	11.943	4836.87	0.301	121.76	0.013	5.111	5.159	2089.33	1.905	771.659	1.84	745.053	0.082	33.047	0.066	26.753	2.487	1007.08	16.55	6702.86
120924 p9huP98-8 #07 TMA 16 Cdj_Core[1,18,D]_[12147,58783].im3	TMA16	Stroma	7	120924 p9huP98-8 #07 TMA 16 Cdj_Core[1,18,D]_[12147,58783].im3_Stroma_7	414	120924 p9huP98-8 #07 TMA 16 Cdj_Core[1,18,D]_[12147,58783].im3_Stroma_region7_object414_195555	5	Cluster 5 (TH-high)	11957.2	59020.9	7	30.6	3.9	0.00%	0.89	2.96	1.56	5.697	91.16	0.076	1.219	0	0	4.032	64.513	6.089	97.428	1.473	23.571	0.027	0.427	0.036	0.577	0.728	11.641	12.477	199.627
120924 p9huP98-8 #07 TMA 16 Cdj_Core[1,18,D]_[12147,58783].im3	TMA16	Stroma	unassigned	120924 p9huP98-8 #07 TMA 16 Cdj_Core[1,18,D]_[12147,58783].im3_Stroma_unassigned	418	120924 p9huP98-8 #07 TMA 16 Cdj_Core[1,18,D]_[12147,58783].im3_Stroma_regionNA_object418_195559	1	Cluster 1 (VGLUT1+/SP+)	12036.6	59030.8		0.5	6.9	0.00%	0.8	3.66	1.4	5.807	162.605	0.022	0.622	0.067	1.881	13.12	367.364	0	0	0.601	16.83	0.076	2.134	0.043	1.214	3.661	102.512	9.331	261.26
120924 p9huP98-8 #07 TMA 16 Cdj_Core[1,18,D]_[12147,58783].im3	TMA16	Stroma	7	120924 p9huP98-8 #07 TMA 16 Cdj_Core[1,18,D]_[12147,58783].im3_Stroma_7	419	120924 p9huP98-8 #07 TMA 16 Cdj_Core[1,18,D]_[12147,58783].im3_Stroma_region7_object419_195560	1	Cluster 1 (VGLUT1+/SP+)	11977.5	59032.3	7	18.5	8.9	0.00%	0.72	3.53	1.04	6.769	243.686	0.458	16.485	0	0	10.234	368.411	1.88	67.689	0.828	29.804	0.068	2.438	0.018	0.631	4.233	152.385	18.366	661.19
120924 p9huP98-8 #07 TMA 16 Cdj_Core[1,18,D]_[12147,58783].im3	TMA16	Stroma	7	120924 p9huP98-8 #07 TMA 16 Cdj_Core[1,18,D]_[12147,58783].im3_Stroma_7	421	120924 p9huP98-8 #07 TMA 16 Cdj_Core[1,18,D]_[12147,58783].im3_Stroma_region7_object421_195562	1	Cluster 1 (VGLUT1+/SP+)	11884.2	59035.3	7	44.2	53.5	0.02%	0.63	8.89	1.1	10.679	2317.44	0.196	42.455	0.002	0.527	7.956	1726.55	2.84	616.228	2.183	473.69	0.098	21.264	0.046	10.055	2.436	528.644	18.698	4057.55
120924 p9huP98-8 #07 TMA 16 Cdj_Core[1,18,D]_[12147,58783].im3	TMA16	Stroma	7	120924 p9huP98-8 #07 TMA 16 Cdj_Core[1,18,D]_[12147,58783].im3_Stroma_7	425	120924 p9huP98-8 #07 TMA 16 Cdj_Core[1,18,D]_[12147,58783].im3_Stroma_region7_object425_195566	7	Cluster 7 (Indeterminate/Other)	11942.3	59045.7	7	54.8	7.6	0.00%	0.74	3.66	1.4	5.374	166.599	0.725	22.475	0	0	1.715	53.168	0.82	25.425	0.698	21.623	0.036	1.104	0.023	0.72	1.428	44.269	8.38	259.779
120924 p9huP98-8 #07 TMA 16 Cdj_Core[1,18,D]_[12147,58783].im3	TMA16	Stroma	7	120924 p9huP98-8 #07 TMA 16 Cdj_Core[1,18,D]_[12147,58783].im3_Stroma_7	426	120924 p9huP98-8 #07 TMA 16 Cdj_Core[1,18,D]_[12147,58783].im3_Stroma_region7_object426_195567	7	Cluster 7 (Indeterminate/Other)	11964.1	59050.2	7	36.9	10.6	0.00%	0.86	3.98	1.14	5.3	227.913	0	0	0	0	1.256	54.009	1.204	51.775	0.379	16.304	0.043	1.842	0.021	0.921	5.433	233.627	10.631	457.133
120924 p9huP98-8 #07 TMA 16 Cdj_Core[1,18,D]_[12147,58783].im3	TMA16	Stroma	7	120924 p9huP98-8 #07 TMA 16 Cdj_Core[1,18,D]_[12147,58783].im3_Stroma_7	428	120924 p9huP98-8 #07 TMA 16 Cdj_Core[1,18,D]_[12147,58783].im3_Stroma_region7_object428_195569	1	Cluster 1 (VGLUT1+/SP+)	11923.4	59074	7	62.7	4.9	0.00%	0.87	2.94	1.29	5.907	118.135	0.049	0.977	0	0	13.02	260.399	1.211	24.217	0.729	14.572	0.104	2.072	0.006	0.121	4.429	88.581	15.5	310.009
120924 p9huP98-8 #07 TMA 16 Cdj_Core[1,18,D]_[12147,58783].im3	TMA16	Stroma	7	120924 p9huP98-8 #07 TMA 16 Cdj_Core[1,18,D]_[12147,58783].im3_Stroma_7	429	120924 p9huP98-8 #07 TMA 16 Cdj_Core[1,18,D]_[12147,58783].im3_Stroma_region7_object429_195570	1	Cluster 1 (VGLUT1+/SP+)	11925.9	59077	7	62.5	8.1	0.00%	0.86	3.97	1.33	4.383	144.648	0.147	4.858	0.098	3.247	13.946	460.233	1.607	53.035	2.438	80.447	0.133	4.379	0.046	1.526	3.397	112.099	16.584	547.263
120924 p9huP98-8 #07 TMA 16 Cdj_Core[1,18,D]_[12147,58783].im3	TMA16	Stroma	7	120924 p9huP98-8 #07 TMA 16 Cdj_Core[1,18,D]_[12147,58783].im3_Stroma_7	432	120924 p9huP98-8 #07 TMA 16 Cdj_Core[1,18,D]_[12147,58783].im3_Stroma_region7_object432_195573	1	Cluster 1 (VGLUT1+/SP+)	12010.3	59082	7	9.5	9.6	0.00%	0.72	3.77	1.08	5.368	209.36	0	0.014	0	0	7.74	301.85	1.002	39.089	1	39.002	0.036	1.394	0.04	1.573	1.915	74.696	10.443	407.258
120924 p9huP98-8 #07 TMA 16 Cdj_Core[1,18,D]_[12147,58783].im3	TMA16	Stroma	7	120924 p9huP98-8 #07 TMA 16 Cdj_Core[1,18,D]_[12147,58783].im3_Stroma_7	433	120924 p9huP98-8 #07 TMA 16 Cdj_Core[1,18,D]_[12147,58783].im3_Stroma_region7_object433_195574	7	Cluster 7 (Indeterminate/Other)	11963.6	59085.4	7	52.8	20.2	0.01%	0.75	5.46	1.1	7.906	648.305	2.027	166.251	0.002	0.184	2.198	180.259	0.375	30.763	0.468	38.403	0.036	2.929	0.01	0.784	1.185	97.196	11.633	953.935
120924 p9huP98-8 #07 TMA 16 Cdj_Core[1,18,D]_[12147,58783].im3	TMA16	Stroma	7	120924 p9huP98-8 #07 TMA 16 Cdj_Core[1,18,D]_[12147,58783].im3_Stroma_7	435	120924 p9huP98-8 #07 TMA 16 Cdj_Core[1,18,D]_[12147,58783].im3_Stroma_region7_object435_195576	7	Cluster 7 (Indeterminate/Other)	11989.9	59089.9	7	31.4	3.2	0.00%	1.13	1.99	1	4.116	53.505	0	0	0	0	2.207	28.688	1.121	14.574	0.7	9.099	0.058	0.754	0.025	0.324	2.832	36.814	9.052	117.67
120924 p9huP98-8 #07 TMA 16 Cdj_Core[1,18,D]_[12147,58783].im3	TMA16	Stroma	7	120924 p9huP98-8 #07 TMA 16 Cdj_Core[1,18,D]_[12147,58783].im3_Stroma_7	437	120924 p9huP98-8 #07 TMA 16 Cdj_Core[1,18,D]_[12147,58783].im3_Stroma_region7_object437_195578	7	Cluster 7 (Indeterminate/Other)	11947.7	59098.4	7	57.7	19.2	0.01%	0.56	6.95	1.75	6.68	521.011	1.266	98.787	0	0	1.674	130.588	0.331	25.853	0.168	13.14	0.047	3.676	0.005	0.383	4.876	380.301	13.208	1030.25
120924 p9huP98-8 #07 TMA 16 Cdj_Core[1,18,D]_[12147,58783].im3	TMA16	Stroma	7	120924 p9huP98-8 #07 TMA 16 Cdj_Core[1,18,D]_[12147,58783].im3_Stroma_7	440	120924 p9huP98-8 #07 TMA 16 Cdj_Core[1,18,D]_[12147,58783].im3_Stroma_region7_object440_195581	7	Cluster 7 (Indeterminate/Other)	11997.9	59135.6	7	36.2	20.2	0.01%	0.64	6.48	1.45	6.627	543.373	0.029	2.385	0.003	0.269	1.636	134.129	0.139	11.372	0.506	41.514	0.036	2.983	0.014	1.154	3.482	285.511	9.034	740.817
120924 p9huP98-8 #07 TMA 16 Cdj_Core[1,18,D]_[12147,58783].im3	TMA16	Stroma	7	120924 p9huP98-8 #07 TMA 16 Cdj_Core[1,18,D]_[12147,58783].im3_Stroma_7	444	120924 p9huP98-8 #07 TMA 16 Cdj_Core[1,18,D]_[12147,58783].im3_Stroma_region7_object444_195585	7	Cluster 7 (Indeterminate/Other)	11972	59254.7	7	3	16.5	0.01%	0.82	4.48	1	6.787	454.761	0.431	28.896	0.003	0.18	0.711	47.613	0.002	0.111	0.084	5.604	0.024	1.577	0.033	2.241	1.608	107.706	5	335
120924 p9huP98-8 #07 TMA 16 Cdj_Core[1,18,E]_[13458,58902].im3	TMA16	Stroma	16	120924 p9huP98-8 #07 TMA 16 Cdj_Core[1,18,E]_[13458,58902].im3_Stroma_16	1	120924 p9huP98-8 #07 TMA 16 Cdj_Core[1,18,E]_[13458,58902].im3_Stroma_region16_object1_195588	7	Cluster 7 (Indeterminate/Other)	13371.6	58934.6	16	14.5	6.2	0.00%	0.65	3.3	1.11	4.621	115.519	0	0	0.039	0.968	2.023	50.566	0	0	0.481	12.013	0.073	1.826	0	0	2.58	64.511	12.643	316.068
120924 p9huP98-8 #07 TMA 16 Cdj_Core[1,18,E]_[13458,58902].im3	TMA16	Stroma	16	120924 p9huP98-8 #07 TMA 16 Cdj_Core[1,18,E]_[13458,58902].im3_Stroma_16	3	120924 p9huP98-8 #07 TMA 16 Cdj_Core[1,18,E]_[13458,58902].im3_Stroma_region16_object3_195590	7	Cluster 7 (Indeterminate/Other)	13158.1	58963.4	16	38.2	126	0.03%	0.49	15.41	1.32	9.287	4745.73	0.38	194.209	0.016	8.322	1.686	861.57	0.253	129.412	2.111	1078.81	0.063	32.304	0.021	10.887	3.253	1662.09	16.478	8420.07
120924 p9huP98-8 #07 TMA 16 Cdj_Core[1,18,E]_[13458,58902].im3	TMA16	Stroma	16	120924 p9huP98-8 #07 TMA 16 Cdj_Core[1,18,E]_[13458,58902].im3_Stroma_16	6	120924 p9huP98-8 #07 TMA 16 Cdj_Core[1,18,E]_[13458,58902].im3_Stroma_region16_object6_195593	7	Cluster 7 (Indeterminate/Other)	13234.6	58967.3	16	26.3	53.5	0.01%	0.35	12.91	1.86	9.781	2122.47	0.076	16.412	0.009	2.06	0.965	209.322	0	0	1.031	223.722	0.055	11.884	0.004	0.929	4.089	887.313	15.623	3390.11
120924 p9huP98-8 #07 TMA 16 Cdj_Core[1,18,E]_[13458,58902].im3	TMA16	Stroma	16	120924 p9huP98-8 #07 TMA 16 Cdj_Core[1,18,E]_[13458,58902].im3_Stroma_16	17	120924 p9huP98-8 #07 TMA 16 Cdj_Core[1,18,E]_[13458,58902].im3_Stroma_region16_object17_195604	7	Cluster 7 (Indeterminate/Other)	13385	59027.9	16	106.1	3	0.00%	1.25	2.49	1.66	5.182	62.185	0.288	3.455	0.041	0.489	1.059	12.708	0.002	0.019	0.49	5.883	0.022	0.268	0.01	0.119	1.128	13.535	10.024	120.293
120924 p9huP98-8 #07 TMA 16 Cdj_Core[1,18,E]_[13458,58902].im3	TMA16	Stroma	16	120924 p9huP98-8 #07 TMA 16 Cdj_Core[1,18,E]_[13458,58902].im3_Stroma_16	27	120924 p9huP98-8 #07 TMA 16 Cdj_Core[1,18,E]_[13458,58902].im3_Stroma_region16_object27_195614	7	Cluster 7 (Indeterminate/Other)	13439.1	59077.1	16	135.4	9.4	0.00%	0.61	4.97	1.67	5.498	208.924	0	0	0.045	1.725	1.463	55.594	0	0	0.015	0.589	0.059	2.234	0	0.015	1.713	65.088	12.368	469.977
120924 p9huP98-8 #07 TMA 16 Cdj_Core[1,18,E]_[13458,58902].im3	TMA16	Stroma	16	120924 p9huP98-8 #07 TMA 16 Cdj_Core[1,18,E]_[13458,58902].im3_Stroma_16	39	120924 p9huP98-8 #07 TMA 16 Cdj_Core[1,18,E]_[13458,58902].im3_Stroma_region16_object39_195626	7	Cluster 7 (Indeterminate/Other)	13831.3	59129.7	16	52.7	4.7	0.00%	0.83	2.95	1.3	5.159	98.027	1.24	23.56	0	0	1.03	19.575	0	0	0.475	9.034	0.062	1.186	0	0	1.682	31.956	13.258	251.906
120924 p9huP98-8 #07 TMA 16 Cdj_Core[1,18,E]_[13458,58902].im3	TMA16	Stroma	16	120924 p9huP98-8 #07 TMA 16 Cdj_Core[1,18,E]_[13458,58902].im3_Stroma_16	50	120924 p9huP98-8 #07 TMA 16 Cdj_Core[1,18,E]_[13458,58902].im3_Stroma_region16_object50_195637	7	Cluster 7 (Indeterminate/Other)	13576.7	59163.4	16	152.9	30.3	0.01%	0.7	6.45	1	9.7	1193.08	0.924	113.622	0.035	4.358	0.267	32.855	0.001	0.094	0.607	74.722	0.063	7.709	0.005	0.604	0.771	94.787	12.422	1527.92
120924 p9huP98-8 #07 TMA 16 Cdj_Core[1,18,E]_[13458,58902].im3	TMA16	Stroma	16	120924 p9huP98-8 #07 TMA 16 Cdj_Core[1,18,E]_[13458,58902].im3_Stroma_16	53	120924 p9huP98-8 #07 TMA 16 Cdj_Core[1,18,E]_[13458,58902].im3_Stroma_region16_object53_195640	7	Cluster 7 (Indeterminate/Other)	13339.3	59185.3	16	46.4	9.6	0.00%	0.58	4.01	1.21	4.218	164.486	0.437	17.06	0.051	1.986	0.767	29.894	0.003	0.105	1.573	61.339	0.021	0.825	0.01	0.395	1.628	63.507	11.516	449.112
120924 p9huP98-8 #07 TMA 16 Cdj_Core[1,18,E]_[13458,58902].im3	TMA16	Stroma	16	120924 p9huP98-8 #07 TMA 16 Cdj_Core[1,18,E]_[13458,58902].im3_Stroma_16	57	120924 p9huP98-8 #07 TMA 16 Cdj_Core[1,18,E]_[13458,58902].im3_Stroma_region16_object57_195644	7	Cluster 7 (Indeterminate/Other)	13425.7	59202.7	16	93.3	9.9	0.00%	0.87	3.97	1.14	5.777	231.09	0.713	28.524	0.048	1.923	1.894	75.748	0	0	0.338	13.508	0.055	2.198	0.001	0.021	3.492	139.679	11.284	451.342
120924 p9huP98-8 #07 TMA 16 Cdj_Core[1,18,E]_[13458,58902].im3	TMA16	Stroma	16	120924 p9huP98-8 #07 TMA 16 Cdj_Core[1,18,E]_[13458,58902].im3_Stroma_16	58	120924 p9huP98-8 #07 TMA 16 Cdj_Core[1,18,E]_[13458,58902].im3_Stroma_region16_object58_195645	7	Cluster 7 (Indeterminate/Other)	13405.4	59203.2	16	74.4	2.5	0.00%	1.55	1.99	1.33	5.209	52.09	0	0	0	0	1.134	11.34	0	0	0.09	0.9	0.062	0.62	0	0	1.244	12.437	11.802	118.023
120924 p9huP98-8 #07 TMA 16 Cdj_Core[1,18,E]_[13458,58902].im3	TMA16	Stroma	16	120924 p9huP98-8 #07 TMA 16 Cdj_Core[1,18,E]_[13458,58902].im3_Stroma_16	63	120924 p9huP98-8 #07 TMA 16 Cdj_Core[1,18,E]_[13458,58902].im3_Stroma_region16_object63_195650	7	Cluster 7 (Indeterminate/Other)	13436.2	59215.6	16	99.8	5.9	0.00%	0.93	2.99	1.2	7.204	172.906	0.379	9.088	0	0	1.419	34.052	0	0	0.512	12.3	0.04	0.963	0.001	0.018	2.467	59.213	13.407	321.757
120924 p9huP98-8 #07 TMA 16 Cdj_Core[1,18,E]_[13458,58902].im3	TMA16	Stroma	16	120924 p9huP98-8 #07 TMA 16 Cdj_Core[1,18,E]_[13458,58902].im3_Stroma_16	69	120924 p9huP98-8 #07 TMA 16 Cdj_Core[1,18,E]_[13458,58902].im3_Stroma_region16_object69_195655	7	Cluster 7 (Indeterminate/Other)	13477.9	59247.8	16	126.6	5.4	0.00%	0.63	4.94	2.17	4.926	108.383	0.237	5.216	0.069	1.51	1.136	24.998	0.01	0.227	0.652	14.343	0.037	0.814	0.003	0.056	1.884	41.451	10.088	221.928
120924 p9huP98-8 #07 TMA 16 Cdj_Core[1,18,E]_[13458,58902].im3	TMA16	Stroma	16	120924 p9huP98-8 #07 TMA 16 Cdj_Core[1,18,E]_[13458,58902].im3_Stroma_16	70	120924 p9huP98-8 #07 TMA 16 Cdj_Core[1,18,E]_[13458,58902].im3_Stroma_region16_object70_195656	7	Cluster 7 (Indeterminate/Other)	13477.9	59257.3	16	117.2	35.2	0.01%	0.27	10.05	1.45	5.843	835.489	0.11	15.798	0.03	4.244	0.927	132.535	0	0	0.502	71.748	0.072	10.307	0.007	0.947	1.869	267.311	12.431	1777.68
120924 p9huP98-8 #07 TMA 16 Cdj_Core[1,18,E]_[13458,58902].im3	TMA16	Stroma	16	120924 p9huP98-8 #07 TMA 16 Cdj_Core[1,18,E]_[13458,58902].im3_Stroma_16	79	120924 p9huP98-8 #07 TMA 16 Cdj_Core[1,18,E]_[13458,58902].im3_Stroma_region16_object79_195665	7	Cluster 7 (Indeterminate/Other)	13413.8	59327.8	16	73	3	0.00%	1.25	2.48	1.25	5.368	64.416	0	0	0	0	1.027	12.326	0	0	0.563	6.758	0.088	1.06	0	0	1.188	14.255	10.441	125.288
120924 p9huP98-8 #07 TMA 16 Cdj_Core[1,18,E]_[13458,58902].im3	TMA16	Stroma	16	120924 p9huP98-8 #07 TMA 16 Cdj_Core[1,18,E]_[13458,58902].im3_Stroma_16	80	120924 p9huP98-8 #07 TMA 16 Cdj_Core[1,18,E]_[13458,58902].im3_Stroma_region16_object80_195666	7	Cluster 7 (Indeterminate/Other)	13479.3	59334.2	16	40.2	47.6	0.01%	0.46	11.56	1.7	5.788	1117.14	0.199	38.38	0.01	1.885	0.538	103.785	0.087	16.761	0.637	122.944	0.057	11.034	0.004	0.688	1.62	312.616	9.159	1767.72
120924 p9huP98-8 #07 TMA 16 Cdj_Core[1,18,F]_[14848,58902].im3	TMA16	Stroma	28	120924 p9huP98-8 #07 TMA 16 Cdj_Core[1,18,F]_[14848,58902].im3_Stroma_28	2	120924 p9huP98-8 #07 TMA 16 Cdj_Core[1,18,F]_[14848,58902].im3_Stroma_region28_object2_195670	7	Cluster 7 (Indeterminate/Other)	14948.9	58323.9	28		37.7	0.01%	0.4	9.95	1.72	4.915	752.012	0.153	23.448	0.174	26.57	0.711	108.788	0.023	3.508	0.935	143.013	0.044	6.804	0.072	10.997	5.35	818.593	7.255	1109.99
120924 p9huP98-8 #07 TMA 16 Cdj_Core[1,18,F]_[14848,58902].im3	TMA16	Stroma	28	120924 p9huP98-8 #07 TMA 16 Cdj_Core[1,18,F]_[14848,58902].im3_Stroma_28	3	120924 p9huP98-8 #07 TMA 16 Cdj_Core[1,18,F]_[14848,58902].im3_Stroma_region28_object3_195671	7	Cluster 7 (Indeterminate/Other)	14921.1	58341.3	28	25.2	5.7	0.00%	1	2.98	1.2	4.799	110.372	0.717	16.492	0.157	3.62	1.179	27.111	0.074	1.705	0.59	13.571	0.044	1.017	0.054	1.247	0.546	12.564	5.47	125.819
120924 p9huP98-8 #07 TMA 16 Cdj_Core[1,18,F]_[14848,58902].im3	TMA16	Stroma	28	120924 p9huP98-8 #07 TMA 16 Cdj_Core[1,18,F]_[14848,58902].im3_Stroma_28	5	120924 p9huP98-8 #07 TMA 16 Cdj_Core[1,18,F]_[14848,58902].im3_Stroma_region28_object5_195672	7	Cluster 7 (Indeterminate/Other)	15167.8	58360.7	28	11.4	27.1	0.00%	0.25	13.49	4.14	4.623	508.552	0.189	20.803	0.148	16.319	1.587	174.586	0.013	1.398	0.747	82.193	0.026	2.861	0.028	3.052	2.212	243.323	5.519	607.135
120924 p9huP98-8 #07 TMA 16 Cdj_Core[1,18,F]_[14848,58902].im3	TMA16	Stroma	29	120924 p9huP98-8 #07 TMA 16 Cdj_Core[1,18,F]_[14848,58902].im3_Stroma_29	6	120924 p9huP98-8 #07 TMA 16 Cdj_Core[1,18,F]_[14848,58902].im3_Stroma_region29_object6_195673	7	Cluster 7 (Indeterminate/Other)	14702.1	58363.1	29	8.9	14.8	0.00%	0.33	8.22	2.48	4.381	262.89	0.152	9.11	0.3	17.999	1.758	105.51	0.007	0.434	0.844	50.634	0.034	2.027	0.061	3.688	5.702	342.143	7.401	444.088
120924 p9huP98-8 #07 TMA 16 Cdj_Core[1,18,F]_[14848,58902].im3	TMA16	Stroma	28	120924 p9huP98-8 #07 TMA 16 Cdj_Core[1,18,F]_[14848,58902].im3_Stroma_28	7	120924 p9huP98-8 #07 TMA 16 Cdj_Core[1,18,F]_[14848,58902].im3_Stroma_region28_object7_195674	7	Cluster 7 (Indeterminate/Other)	15147.5	58370.6	28	16.5	74.2	0.01%	0.2	19.96	3.2	4.718	1420.22	0.379	114.219	0.298	89.596	1.239	372.831	0.063	19.005	1.234	371.357	0.048	14.375	0.076	22.868	2.365	711.992	7.32	2203.35
120924 p9huP98-8 #07 TMA 16 Cdj_Core[1,18,F]_[14848,58902].im3	TMA16	Stroma	28	120924 p9huP98-8 #07 TMA 16 Cdj_Core[1,18,F]_[14848,58902].im3_Stroma_28	8	120924 p9huP98-8 #07 TMA 16 Cdj_Core[1,18,F]_[14848,58902].im3_Stroma_region28_object8_195675	7	Cluster 7 (Indeterminate/Other)	14951.4	58374.1	28	54.9	3	0.00%	1.05	2.48	1.24	3.824	45.884	0.35	4.204	0.056	0.677	1.715	20.584	0.093	1.118	0.385	4.625	0.044	0.533	0.05	0.601	0.816	9.788	5.972	71.665
120924 p9huP98-8 #07 TMA 16 Cdj_Core[1,18,F]_[14848,58902].im3	TMA16	Stroma	28	120924 p9huP98-8 #07 TMA 16 Cdj_Core[1,18,F]_[14848,58902].im3_Stroma_28	9	120924 p9huP98-8 #07 TMA 16 Cdj_Core[1,18,F]_[14848,58902].im3_Stroma_region28_object9_195676	7	Cluster 7 (Indeterminate/Other)	15194.6	58376	28	9.8	17.7	0.00%	0.41	9.79	2.93	4.585	330.152	0.144	10.341	0.347	24.965	1.576	113.508	0.044	3.133	0.827	59.572	0.031	2.262	0.088	6.338	2.946	212.14	6.45	464.431
120924 p9huP98-8 #07 TMA 16 Cdj_Core[1,18,F]_[14848,58902].im3	TMA16	Stroma	28	120924 p9huP98-8 #07 TMA 16 Cdj_Core[1,18,F]_[14848,58902].im3_Stroma_28	10	120924 p9huP98-8 #07 TMA 16 Cdj_Core[1,18,F]_[14848,58902].im3_Stroma_region28_object10_195677	7	Cluster 7 (Indeterminate/Other)	15142	58379.5	28	20.1	2.7	0.00%	1.38	1.9	1	4.577	50.352	0.227	2.496	0	0	0.323	3.553	0.033	0.364	0.701	7.716	0.014	0.154	0.043	0.468	0.636	6.999	3.372	37.088
120924 p9huP98-8 #07 TMA 16 Cdj_Core[1,18,F]_[14848,58902].im3	TMA16	Stroma	28	120924 p9huP98-8 #07 TMA 16 Cdj_Core[1,18,F]_[14848,58902].im3_Stroma_28	11	120924 p9huP98-8 #07 TMA 16 Cdj_Core[1,18,F]_[14848,58902].im3_Stroma_region28_object11_195678	7	Cluster 7 (Indeterminate/Other)	14931	58381	28	34.3	3	0.00%	1.05	2.99	1.51	3.929	47.147	0.118	1.414	1.104	13.252	0.639	7.67	0.05	0.596	0.457	5.486	0.064	0.766	0.028	0.338	5.01	60.115	6.73	80.759
120924 p9huP98-8 #07 TMA 16 Cdj_Core[1,18,F]_[14848,58902].im3	TMA16	Stroma	28	120924 p9huP98-8 #07 TMA 16 Cdj_Core[1,18,F]_[14848,58902].im3_Stroma_28	12	120924 p9huP98-8 #07 TMA 16 Cdj_Core[1,18,F]_[14848,58902].im3_Stroma_region28_object12_195679	7	Cluster 7 (Indeterminate/Other)	14962.8	58382.5	28	51.4	4.7	0.00%	0.93	2.96	1.31	5.471	103.944	0.094	1.786	0.159	3.016	0.936	17.775	0.005	0.1	0.646	12.28	0.049	0.923	0.064	1.222	0.888	16.872	5.874	111.613
120924 p9huP98-8 #07 TMA 16 Cdj_Core[1,18,F]_[14848,58902].im3	TMA16	Stroma	28	120924 p9huP98-8 #07 TMA 16 Cdj_Core[1,18,F]_[14848,58902].im3_Stroma_28	13	120924 p9huP98-8 #07 TMA 16 Cdj_Core[1,18,F]_[14848,58902].im3_Stroma_region28_object13_195680	7	Cluster 7 (Indeterminate/Other)	15163.4	58385.5	28	35.8	9.1	0.00%	0.36	5.97	1.99	3.987	147.531	0.145	5.368	0.658	24.337	0.767	28.38	0.009	0.34	0.923	34.135	0.041	1.513	0.056	2.072	4.098	151.628	6.457	238.922
120924 p9huP98-8 #07 TMA 16 Cdj_Core[1,18,F]_[14848,58902].im3	TMA16	Stroma	28	120924 p9huP98-8 #07 TMA 16 Cdj_Core[1,18,F]_[14848,58902].im3_Stroma_28	14	120924 p9huP98-8 #07 TMA 16 Cdj_Core[1,18,F]_[14848,58902].im3_Stroma_region28_object14_195681	7	Cluster 7 (Indeterminate/Other)	14906.7	58388.9	28	9.9	2.5	0.00%	1.26	2.49	1.8	4	39.997	0.111	1.107	0.498	4.98	0.551	5.509	0.011	0.112	0.128	1.279	0.043	0.435	0.068	0.684	0.753	7.533	3.745	37.446
120924 p9huP98-8 #07 TMA 16 Cdj_Core[1,18,F]_[14848,58902].im3	TMA16	Stroma	28	120924 p9huP98-8 #07 TMA 16 Cdj_Core[1,18,F]_[14848,58902].im3_Stroma_28	15	120924 p9huP98-8 #07 TMA 16 Cdj_Core[1,18,F]_[14848,58902].im3_Stroma_region28_object15_195682	7	Cluster 7 (Indeterminate/Other)	14901.2	58391.4	28	4.6	3.5	0.00%	0.9	4.49	2.81	3.768	52.75	0.265	3.703	0.246	3.443	1.023	14.329	0.036	0.51	0.462	6.47	0.041	0.571	0.057	0.796	0.809	11.33	4.194	58.721
120924 p9huP98-8 #07 TMA 16 Cdj_Core[1,18,F]_[14848,58902].im3	TMA16	Stroma	28	120924 p9huP98-8 #07 TMA 16 Cdj_Core[1,18,F]_[14848,58902].im3_Stroma_28	16	120924 p9huP98-8 #07 TMA 16 Cdj_Core[1,18,F]_[14848,58902].im3_Stroma_region28_object16_195683	7	Cluster 7 (Indeterminate/Other)	14926.5	58391.9	28	29.8	7.1	0.00%	0.69	4.36	1.93	5.753	166.835	0.359	10.418	0.106	3.07	0.366	10.604	0.095	2.747	0.581	16.85	0.028	0.818	0.045	1.315	0.777	22.536	3.949	114.533
120924 p9huP98-8 #07 TMA 16 Cdj_Core[1,18,F]_[14848,58902].im3	TMA16	Stroma	28	120924 p9huP98-8 #07 TMA 16 Cdj_Core[1,18,F]_[14848,58902].im3_Stroma_28	17	120924 p9huP98-8 #07 TMA 16 Cdj_Core[1,18,F]_[14848,58902].im3_Stroma_region28_object17_195684	7	Cluster 7 (Indeterminate/Other)	14926.5	58397.4	28	30.6	2.5	0.00%	1.26	2.25	1.18	3.74	37.398	0.224	2.238	0.576	5.764	0.329	3.295	0.045	0.452	0.358	3.582	0.027	0.272	0.051	0.513	0.876	8.756	4.428	44.28
120924 p9huP98-8 #07 TMA 16 Cdj_Core[1,18,F]_[14848,58902].im3	TMA16	Stroma	28	120924 p9huP98-8 #07 TMA 16 Cdj_Core[1,18,F]_[14848,58902].im3_Stroma_28	19	120924 p9huP98-8 #07 TMA 16 Cdj_Core[1,18,F]_[14848,58902].im3_Stroma_region28_object19_195685	7	Cluster 7 (Indeterminate/Other)	15127.1	58415.8	28	50.6	18.5	0.00%	0.51	7.15	1.56	4.294	322.083	0.048	3.599	0.025	1.898	0.907	68.023	0.036	2.718	0.628	47.113	0.048	3.585	0.035	2.625	0.776	58.225	5.186	388.942
120924 p9huP98-8 #07 TMA 16 Cdj_Core[1,18,F]_[14848,58902].im3	TMA16	Stroma	28	120924 p9huP98-8 #07 TMA 16 Cdj_Core[1,18,F]_[14848,58902].im3_Stroma_28	20	120924 p9huP98-8 #07 TMA 16 Cdj_Core[1,18,F]_[14848,58902].im3_Stroma_region28_object20_195686	7	Cluster 7 (Indeterminate/Other)	14903.7	58430.2	28	33.6	3.7	0.00%	0.84	3.39	1.95	4.042	60.635	0.245	3.673	0.501	7.514	0.593	8.897	0.041	0.61	0.538	8.065	0.025	0.378	0.054	0.815	0.935	14.019	3.967	59.508
120924 p9huP98-8 #07 TMA 16 Cdj_Core[1,18,F]_[14848,58902].im3	TMA16	Stroma	28	120924 p9huP98-8 #07 TMA 16 Cdj_Core[1,18,F]_[14848,58902].im3_Stroma_28	21	120924 p9huP98-8 #07 TMA 16 Cdj_Core[1,18,F]_[14848,58902].im3_Stroma_region28_object21_195687	4	Cluster 4 (VAChT+)	15196.6	58438.6	28	55.8	3.2	0.00%	0.97	2.69	1.53	3.957	51.446	0.185	2.411	2.979	38.726	0.367	4.771	0.014	0.182	0.343	4.462	0.042	0.548	0.036	0.474	2.569	33.403	7.052	91.676
120924 p9huP98-8 #07 TMA 16 Cdj_Core[1,18,F]_[14848,58902].im3	TMA16	Stroma	28	120924 p9huP98-8 #07 TMA 16 Cdj_Core[1,18,F]_[14848,58902].im3_Stroma_28	22	120924 p9huP98-8 #07 TMA 16 Cdj_Core[1,18,F]_[14848,58902].im3_Stroma_region28_object22_195688	7	Cluster 7 (Indeterminate/Other)	15090.4	58443.1	28	31.1	3.7	0.00%	0.84	3.12	1.38	3.833	57.499	0.068	1.024	0.258	3.87	0.791	11.863	0.002	0.036	0.899	13.489	0.05	0.748	0.038	0.57	4.484	67.26	5.723	85.843
120924 p9huP98-8 #07 TMA 16 Cdj_Core[1,18,F]_[14848,58902].im3	TMA16	Stroma	28	120924 p9huP98-8 #07 TMA 16 Cdj_Core[1,18,F]_[14848,58902].im3_Stroma_28	23	120924 p9huP98-8 #07 TMA 16 Cdj_Core[1,18,F]_[14848,58902].im3_Stroma_region28_object23_195689	7	Cluster 7 (Indeterminate/Other)	15124.1	58457.5	28	64.5	4.9	0.00%	0.63	3.39	1.12	4.039	80.782	0.075	1.49	1.476	29.515	0.861	17.23	0.004	0.077	1.156	23.113	0.057	1.136	0.04	0.792	4.374	87.47	7.848	156.962
120924 p9huP98-8 #07 TMA 16 Cdj_Core[1,18,F]_[14848,58902].im3	TMA16	Stroma	28	120924 p9huP98-8 #07 TMA 16 Cdj_Core[1,18,F]_[14848,58902].im3_Stroma_28	24	120924 p9huP98-8 #07 TMA 16 Cdj_Core[1,18,F]_[14848,58902].im3_Stroma_region28_object24_195690	7	Cluster 7 (Indeterminate/Other)	15070	58469.4	28	14.8	12.8	0.00%	0.53	5.76	1.57	6.139	319.218	0.054	2.782	0.012	0.612	0.62	32.222	0.05	2.591	0.977	50.799	0.041	2.125	0.069	3.587	0.687	35.709	5.004	260.184
120924 p9huP98-8 #07 TMA 16 Cdj_Core[1,18,F]_[14848,58902].im3	TMA16	Stroma	28	120924 p9huP98-8 #07 TMA 16 Cdj_Core[1,18,F]_[14848,58902].im3_Stroma_28	25	120924 p9huP98-8 #07 TMA 16 Cdj_Core[1,18,F]_[14848,58902].im3_Stroma_region28_object25_195691	7	Cluster 7 (Indeterminate/Other)	15082.9	58473.3	28	28	18.5	0.00%	0.26	7.05	1.27	4.376	328.217	0.057	4.239	0.079	5.935	0.723	54.259	0.009	0.698	0.83	62.245	0.046	3.478	0.053	3.985	5.319	398.947	6.504	487.791
120924 p9huP98-8 #07 TMA 16 Cdj_Core[1,18,F]_[14848,58902].im3	TMA16	Stroma	28	120924 p9huP98-8 #07 TMA 16 Cdj_Core[1,18,F]_[14848,58902].im3_Stroma_28	26	120924 p9huP98-8 #07 TMA 16 Cdj_Core[1,18,F]_[14848,58902].im3_Stroma_region28_object26_195692	7	Cluster 7 (Indeterminate/Other)	14912.6	58475.3	28	17.9	24.2	0.00%	0.28	11.37	2.89	4.276	419.088	0.187	18.325	0.386	37.87	0.69	67.653	0.082	8.002	0.908	88.951	0.039	3.813	0.048	4.678	2.778	272.263	5.673	555.961
120924 p9huP98-8 #07 TMA 16 Cdj_Core[1,18,F]_[14848,58902].im3	TMA16	Stroma	29	120924 p9huP98-8 #07 TMA 16 Cdj_Core[1,18,F]_[14848,58902].im3_Stroma_29	27	120924 p9huP98-8 #07 TMA 16 Cdj_Core[1,18,F]_[14848,58902].im3_Stroma_region29_object27_195693	7	Cluster 7 (Indeterminate/Other)	14496.1	58483.8	29	20.3	3	0.00%	1.25	2.48	1.66	4.04	48.483	0.006	0.068	0.03	0.365	1.602	19.221	0.031	0.371	0.37	4.44	0.035	0.425	0.058	0.697	7.73	92.765	7.418	89.015
120924 p9huP98-8 #07 TMA 16 Cdj_Core[1,18,F]_[14848,58902].im3	TMA16	Stroma	29	120924 p9huP98-8 #07 TMA 16 Cdj_Core[1,18,F]_[14848,58902].im3_Stroma_29	28	120924 p9huP98-8 #07 TMA 16 Cdj_Core[1,18,F]_[14848,58902].im3_Stroma_region29_object28_195694	7	Cluster 7 (Indeterminate/Other)	14495.6	58488.7	29	23.9	9.1	0.00%	0.59	4.47	1.5	5.098	188.622	0.089	3.296	0.212	7.861	1.785	66.028	0.034	1.266	0.694	25.685	0.056	2.061	0.044	1.635	7.37	272.69	8.699	321.865
120924 p9huP98-8 #07 TMA 16 Cdj_Core[1,18,F]_[14848,58902].im3	TMA16	Stroma	29	120924 p9huP98-8 #07 TMA 16 Cdj_Core[1,18,F]_[14848,58902].im3_Stroma_29	29	120924 p9huP98-8 #07 TMA 16 Cdj_Core[1,18,F]_[14848,58902].im3_Stroma_region29_object29_195695	7	Cluster 7 (Indeterminate/Other)	14588.4	58489.7	29	36.2	17.7	0.00%	0.39	6.72	1.57	4.653	335.046	0.141	10.181	0.141	10.162	1.11	79.899	0.088	6.327	1.311	94.42	0.023	1.652	0.058	4.162	3.113	224.153	6.494	467.599
120924 p9huP98-8 #07 TMA 16 Cdj_Core[1,18,F]_[14848,58902].im3	TMA16	Stroma	28	120924 p9huP98-8 #07 TMA 16 Cdj_Core[1,18,F]_[14848,58902].im3_Stroma_28	30	120924 p9huP98-8 #07 TMA 16 Cdj_Core[1,18,F]_[14848,58902].im3_Stroma_region28_object30_195696	7	Cluster 7 (Indeterminate/Other)	15197.6	58493.2	28	19.3	2.5	0.00%	1.26	3.16	1.96	3.811	38.106	0.144	1.441	0.689	6.888	0.356	3.559	0.01	0.105	0.394	3.935	0.007	0.074	0.042	0.42	2.4	24.002	4.041	40.41
120924 p9huP98-8 #07 TMA 16 Cdj_Core[1,18,F]_[14848,58902].im3	TMA16	Stroma	28	120924 p9huP98-8 #07 TMA 16 Cdj_Core[1,18,F]_[14848,58902].im3_Stroma_28	31	120924 p9huP98-8 #07 TMA 16 Cdj_Core[1,18,F]_[14848,58902].im3_Stroma_region28_object31_195697	7	Cluster 7 (Indeterminate/Other)	14881.4	58497.2	28	32	3	0.00%	1.05	2.95	1.91	4.221	50.657	0.046	0.552	0.308	3.695	1.233	14.793	0	0	1.352	16.223	0.055	0.662	0.034	0.403	8.189	98.265	7.813	93.751
120924 p9huP98-8 #07 TMA 16 Cdj_Core[1,18,F]_[14848,58902].im3	TMA16	Stroma	28	120924 p9huP98-8 #07 TMA 16 Cdj_Core[1,18,F]_[14848,58902].im3_Stroma_28	32	120924 p9huP98-8 #07 TMA 16 Cdj_Core[1,18,F]_[14848,58902].im3_Stroma_region28_object32_195698	7	Cluster 7 (Indeterminate/Other)	15065.1	58499.2	28	23.3	21	0.00%	0.48	7.17	1.45	6.045	513.79	0.108	9.155	0.16	13.596	0.648	55.053	0.015	1.254	1.114	94.673	0.046	3.88	0.088	7.452	0.818	69.567	5.526	469.737
120924 p9huP98-8 #07 TMA 16 Cdj_Core[1,18,F]_[14848,58902].im3	TMA16	Stroma	28	120924 p9huP98-8 #07 TMA 16 Cdj_Core[1,18,F]_[14848,58902].im3_Stroma_28	33	120924 p9huP98-8 #07 TMA 16 Cdj_Core[1,18,F]_[14848,58902].im3_Stroma_region28_object33_195699	7	Cluster 7 (Indeterminate/Other)	15197.6	58500.2	28	18.1	14.5	0.00%	0.29	5.75	1.13	4.347	256.485	0.101	5.964	0.217	12.823	0.735	43.386	0.004	0.254	0.773	45.582	0.046	2.723	0.049	2.886	6.367	375.678	6.989	412.323
120924 p9huP98-8 #07 TMA 16 Cdj_Core[1,18,F]_[14848,58902].im3	TMA16	Stroma	28	120924 p9huP98-8 #07 TMA 16 Cdj_Core[1,18,F]_[14848,58902].im3_Stroma_28	34	120924 p9huP98-8 #07 TMA 16 Cdj_Core[1,18,F]_[14848,58902].im3_Stroma_region28_object34_195700	7	Cluster 7 (Indeterminate/Other)	14909.2	58504.1	28	5.8	4.7	0.00%	0.83	3.48	1.4	3.931	74.697	0.106	2.008	0.265	5.039	0.743	14.125	0.01	0.196	0.766	14.552	0.055	1.049	0.039	0.737	3.468	65.895	5.43	103.168
120924 p9huP98-8 #07 TMA 16 Cdj_Core[1,18,F]_[14848,58902].im3	TMA16	Stroma	28	120924 p9huP98-8 #07 TMA 16 Cdj_Core[1,18,F]_[14848,58902].im3_Stroma_28	35	120924 p9huP98-8 #07 TMA 16 Cdj_Core[1,18,F]_[14848,58902].im3_Stroma_region28_object35_195701	7	Cluster 7 (Indeterminate/Other)	14906.7	58509.1	28	4	2.5	0.00%	1.26	2	1	4.002	40.021	0.012	0.116	0	0	0.689	6.894	0.016	0.159	0.661	6.614	0.017	0.168	0.055	0.554	3.743	37.425	5.315	53.153
120924 p9huP98-8 #07 TMA 16 Cdj_Core[1,18,F]_[14848,58902].im3	TMA16	Stroma	28	120924 p9huP98-8 #07 TMA 16 Cdj_Core[1,18,F]_[14848,58902].im3_Stroma_28	36	120924 p9huP98-8 #07 TMA 16 Cdj_Core[1,18,F]_[14848,58902].im3_Stroma_region28_object36_195702	7	Cluster 7 (Indeterminate/Other)	15154.4	58512.1	28	47.5	2.5	0.00%	1.26	2.25	1.45	4.476	44.758	0.304	3.041	0.369	3.691	0.661	6.606	0.101	1.006	1.136	11.358	0.013	0.133	0.026	0.261	0.787	7.872	5.123	51.228
120924 p9huP98-8 #07 TMA 16 Cdj_Core[1,18,F]_[14848,58902].im3	TMA16	Stroma	28	120924 p9huP98-8 #07 TMA 16 Cdj_Core[1,18,F]_[14848,58902].im3_Stroma_28	37	120924 p9huP98-8 #07 TMA 16 Cdj_Core[1,18,F]_[14848,58902].im3_Stroma_region28_object37_195703	7	Cluster 7 (Indeterminate/Other)	14843.6	58515.1	28	11.9	10.6	0.00%	0.32	7.05	2.57	3.999	171.951	0.165	7.087	0.054	2.329	0.698	30.017	0.05	2.154	1.359	58.421	0.01	0.414	0.079	3.418	3.967	170.57	5.779	248.507
120924 p9huP98-8 #07 TMA 16 Cdj_Core[1,18,F]_[14848,58902].im3	TMA16	Stroma	29	120924 p9huP98-8 #07 TMA 16 Cdj_Core[1,18,F]_[14848,58902].im3_Stroma_29	38	120924 p9huP98-8 #07 TMA 16 Cdj_Core[1,18,F]_[14848,58902].im3_Stroma_region29_object38_195704	7	Cluster 7 (Indeterminate/Other)	14603.8	58513.6	29	13.6	2.7	0.00%	1.38	1.9	1	4.013	44.138	0.294	3.232	0.378	4.16	0.696	7.661	0.035	0.385	0.752	8.271	0.094	1.031	0.035	0.389	5.083	55.918	5.822	64.045
120924 p9huP98-8 #07 TMA 16 Cdj_Core[1,18,F]_[14848,58902].im3	TMA16	Stroma	29	120924 p9huP98-8 #07 TMA 16 Cdj_Core[1,18,F]_[14848,58902].im3_Stroma_29	39	120924 p9huP98-8 #07 TMA 16 Cdj_Core[1,18,F]_[14848,58902].im3_Stroma_region29_object39_195705	7	Cluster 7 (Indeterminate/Other)	14599.4	58514.6	29	17.5	4.9	0.00%	0.87	2.95	1.19	4.264	85.28	0.373	7.455	0.023	0.466	0.679	13.588	0.023	0.469	0.452	9.045	0.028	0.553	0.04	0.81	4.765	95.298	6.132	122.637
120924 p9huP98-8 #07 TMA 16 Cdj_Core[1,18,F]_[14848,58902].im3	TMA16	Stroma	28	120924 p9huP98-8 #07 TMA 16 Cdj_Core[1,18,F]_[14848,58902].im3_Stroma_28	41	120924 p9huP98-8 #07 TMA 16 Cdj_Core[1,18,F]_[14848,58902].im3_Stroma_region28_object41_195707	7	Cluster 7 (Indeterminate/Other)	15068	58529.4	28	45.3	28.1	0.00%	0.4	9.45	1.89	4.93	561.977	0.112	12.767	0.404	46.043	0.69	78.635	0.071	8.145	0.949	108.191	0.039	4.453	0.051	5.825	5.451	621.423	7.469	851.446
120924 p9huP98-8 #07 TMA 16 Cdj_Core[1,18,F]_[14848,58902].im3	TMA16	Stroma	unassigned	120924 p9huP98-8 #07 TMA 16 Cdj_Core[1,18,F]_[14848,58902].im3_Stroma_unassigned	42	120924 p9huP98-8 #07 TMA 16 Cdj_Core[1,18,F]_[14848,58902].im3_Stroma_regionNA_object42_195708	6	Cluster 6 (SYP-high)	15197.1	58536.9		1.5	50.8	0.01%	0.17	20.99	3.56	4.604	948.5	0.149	30.719	0.146	30.143	0.83	170.998	0.021	4.264	0.874	180.079	0.033	6.836	0.185	38.112	2.755	567.443	5.827	1200.45
120924 p9huP98-8 #07 TMA 16 Cdj_Core[1,18,F]_[14848,58902].im3	TMA16	Stroma	28	120924 p9huP98-8 #07 TMA 16 Cdj_Core[1,18,F]_[14848,58902].im3_Stroma_28	43	120924 p9huP98-8 #07 TMA 16 Cdj_Core[1,18,F]_[14848,58902].im3_Stroma_region28_object43_195709	7	Cluster 7 (Indeterminate/Other)	14838.2	58530.4	28	12.3	17.5	0.00%	0.36	8.34	2.36	4.714	334.676	0.089	6.287	0.025	1.788	0.98	69.582	0.091	6.469	1.885	133.821	0.008	0.587	0.083	5.911	5.573	395.693	6.999	496.923
120924 p9huP98-8 #07 TMA 16 Cdj_Core[1,18,F]_[14848,58902].im3	TMA16	Stroma	29	120924 p9huP98-8 #07 TMA 16 Cdj_Core[1,18,F]_[14848,58902].im3_Stroma_29	44	120924 p9huP98-8 #07 TMA 16 Cdj_Core[1,18,F]_[14848,58902].im3_Stroma_region29_object44_195710	7	Cluster 7 (Indeterminate/Other)	14498.6	58532.4	29	37.6	10.1	0.00%	0.5	5.39	1.49	4.339	177.9	0.069	2.842	0.034	1.389	1.033	42.344	0.124	5.074	1.157	47.444	0.051	2.089	0.041	1.684	4.185	171.587	6.24	255.826
120924 p9huP98-8 #07 TMA 16 Cdj_Core[1,18,F]_[14848,58902].im3	TMA16	Stroma	28	120924 p9huP98-8 #07 TMA 16 Cdj_Core[1,18,F]_[14848,58902].im3_Stroma_28	45	120924 p9huP98-8 #07 TMA 16 Cdj_Core[1,18,F]_[14848,58902].im3_Stroma_region28_object45_195711	7	Cluster 7 (Indeterminate/Other)	15060.1	58535.9	28	44.8	11.6	0.00%	0.41	7.17	2.75	4.541	213.417	0.113	5.313	0.52	24.444	0.553	26.013	0.004	0.187	0.993	46.694	0.043	2.027	0.029	1.385	5.544	260.574	7.459	350.567
120924 p9huP98-8 #07 TMA 16 Cdj_Core[1,18,F]_[14848,58902].im3	TMA16	Stroma	28	120924 p9huP98-8 #07 TMA 16 Cdj_Core[1,18,F]_[14848,58902].im3_Stroma_28	46	120924 p9huP98-8 #07 TMA 16 Cdj_Core[1,18,F]_[14848,58902].im3_Stroma_region28_object46_195712	7	Cluster 7 (Indeterminate/Other)	14846.1	58555.8	28	32.5	3.5	0.00%	1.04	2.27	1.11	4.05	56.705	0.209	2.92	0.639	8.945	0.844	11.813	0.04	0.558	0.775	10.85	0.017	0.232	0.047	0.658	6.48	90.72	7.199	100.787
120924 p9huP98-8 #07 TMA 16 Cdj_Core[1,18,F]_[14848,58902].im3	TMA16	Stroma	28	120924 p9huP98-8 #07 TMA 16 Cdj_Core[1,18,F]_[14848,58902].im3_Stroma_28	47	120924 p9huP98-8 #07 TMA 16 Cdj_Core[1,18,F]_[14848,58902].im3_Stroma_region28_object47_195713	7	Cluster 7 (Indeterminate/Other)	14900.7	58559.2	28	9.2	28.1	0.00%	0.46	7.25	1.28	4.151	473.262	0.103	11.778	0.4	45.64	0.877	99.99	0.047	5.308	0.672	76.612	0.049	5.572	0.06	6.835	6.011	685.307	7.378	841.081
120924 p9huP98-8 #07 TMA 16 Cdj_Core[1,18,F]_[14848,58902].im3	TMA16	Stroma	28	120924 p9huP98-8 #07 TMA 16 Cdj_Core[1,18,F]_[14848,58902].im3_Stroma_28	48	120924 p9huP98-8 #07 TMA 16 Cdj_Core[1,18,F]_[14848,58902].im3_Stroma_region28_object48_195714	6	Cluster 6 (SYP-high)	15131.1	58561.7	28	43.8	28.1	0.00%	0.38	12.57	3.58	6.397	729.292	0.193	21.99	0.162	18.464	0.625	71.292	0.036	4.126	0.716	81.62	0.028	3.216	0.125	14.303	0.599	68.3	5.146	586.643
120924 p9huP98-8 #07 TMA 16 Cdj_Core[1,18,F]_[14848,58902].im3	TMA16	Stroma	28	120924 p9huP98-8 #07 TMA 16 Cdj_Core[1,18,F]_[14848,58902].im3_Stroma_28	49	120924 p9huP98-8 #07 TMA 16 Cdj_Core[1,18,F]_[14848,58902].im3_Stroma_region28_object49_195715	6	Cluster 6 (SYP-high)	15150.9	58561.7	28	48.1	53.2	0.01%	0.54	12.18	2.1	8.273	1786.88	0.272	58.784	0.499	107.871	1.471	317.751	0.043	9.359	2.958	638.987	0.052	11.249	0.117	25.257	2.954	638.129	9.942	2147.54
120924 p9huP98-8 #07 TMA 16 Cdj_Core[1,18,F]_[14848,58902].im3	TMA16	Stroma	28	120924 p9huP98-8 #07 TMA 16 Cdj_Core[1,18,F]_[14848,58902].im3_Stroma_28	50	120924 p9huP98-8 #07 TMA 16 Cdj_Core[1,18,F]_[14848,58902].im3_Stroma_region28_object50_195716	7	Cluster 7 (Indeterminate/Other)	15327.2	58558.7	28	7.7	16	0.00%	0.63	5.39	1.26	6.6	428.977	0.301	19.56	0.175	11.394	1.031	67.034	0.057	3.723	1.763	114.591	0.017	1.136	0.091	5.89	0.511	33.209	5.693	370.068
120924 p9huP98-8 #07 TMA 16 Cdj_Core[1,18,F]_[14848,58902].im3	TMA16	Stroma	28	120924 p9huP98-8 #07 TMA 16 Cdj_Core[1,18,F]_[14848,58902].im3_Stroma_28	51	120924 p9huP98-8 #07 TMA 16 Cdj_Core[1,18,F]_[14848,58902].im3_Stroma_region28_object51_195717	7	Cluster 7 (Indeterminate/Other)	15282	58559.7	28	2.9	7.6	0.00%	0.8	3.97	1.6	5.294	164.112	0.35	10.845	0.115	3.565	0.609	18.875	0.049	1.511	0.51	15.799	0.014	0.43	0.051	1.592	0.657	20.374	4.321	133.962
120924 p9huP98-8 #07 TMA 16 Cdj_Core[1,18,F]_[14848,58902].im3	TMA16	Stroma	28	120924 p9huP98-8 #07 TMA 16 Cdj_Core[1,18,F]_[14848,58902].im3_Stroma_28	52	120924 p9huP98-8 #07 TMA 16 Cdj_Core[1,18,F]_[14848,58902].im3_Stroma_region28_object52_195718	7	Cluster 7 (Indeterminate/Other)	15278.5	58564.2	28	8.5	28.3	0.00%	0.6	7.94	1.47	5.71	656.608	0.234	26.924	0.438	50.407	0.85	97.726	0.034	3.893	1.012	116.398	0.022	2.475	0.066	7.536	3.921	450.878	7.16	823.386
120924 p9huP98-8 #07 TMA 16 Cdj_Core[1,18,F]_[14848,58902].im3	TMA16	Stroma	29	120924 p9huP98-8 #07 TMA 16 Cdj_Core[1,18,F]_[14848,58902].im3_Stroma_29	53	120924 p9huP98-8 #07 TMA 16 Cdj_Core[1,18,F]_[14848,58902].im3_Stroma_region29_object53_195719	7	Cluster 7 (Indeterminate/Other)	14531.4	58566.7	29	58.6	5.9	0.00%	0.68	4.96	2.5	4.366	104.773	0.08	1.925	0.231	5.546	1.198	28.743	0.005	0.119	0.869	20.847	0.027	0.644	0.059	1.417	4.733	113.591	6.95	166.795
120924 p9huP98-8 #07 TMA 16 Cdj_Core[1,18,F]_[14848,58902].im3	TMA16	Stroma	28	120924 p9huP98-8 #07 TMA 16 Cdj_Core[1,18,F]_[14848,58902].im3_Stroma_28	54	120924 p9huP98-8 #07 TMA 16 Cdj_Core[1,18,F]_[14848,58902].im3_Stroma_region28_object54_195720	7	Cluster 7 (Indeterminate/Other)	15296.4	58570.2	28	8.9	3.9	0.00%	1.19	2.48	1.25	4.116	65.861	0.278	4.446	0.31	4.96	0.712	11.391	0.003	0.054	0.293	4.693	0.023	0.371	0.051	0.823	0.638	10.204	3.684	58.936
120924 p9huP98-8 #07 TMA 16 Cdj_Core[1,18,F]_[14848,58902].im3	TMA16	Stroma	29	120924 p9huP98-8 #07 TMA 16 Cdj_Core[1,18,F]_[14848,58902].im3_Stroma_29	55	120924 p9huP98-8 #07 TMA 16 Cdj_Core[1,18,F]_[14848,58902].im3_Stroma_region29_object55_195721	7	Cluster 7 (Indeterminate/Other)	14512	58574.1	29	38.2	14	0.00%	0.43	8.5	3.17	4.633	264.089	0.079	4.516	0.169	9.617	1.021	58.209	0.089	5.045	1.018	58.021	0.039	2.235	0.066	3.763	6.599	376.126	7.416	422.732
120924 p9huP98-8 #07 TMA 16 Cdj_Core[1,18,F]_[14848,58902].im3	TMA16	Stroma	29	120924 p9huP98-8 #07 TMA 16 Cdj_Core[1,18,F]_[14848,58902].im3_Stroma_29	56	120924 p9huP98-8 #07 TMA 16 Cdj_Core[1,18,F]_[14848,58902].im3_Stroma_region29_object56_195722	7	Cluster 7 (Indeterminate/Other)	14494.6	58580.1	29	19.9	3.2	0.00%	0.97	3.48	3.48	4.831	62.801	0.002	0.024	0	0	0.668	8.685	0.056	0.734	0.555	7.209	0.017	0.221	0.048	0.62	0.941	12.231	3.855	50.117
120924 p9huP98-8 #07 TMA 16 Cdj_Core[1,18,F]_[14848,58902].im3	TMA16	Stroma	28	120924 p9huP98-8 #07 TMA 16 Cdj_Core[1,18,F]_[14848,58902].im3_Stroma_28	57	120924 p9huP98-8 #07 TMA 16 Cdj_Core[1,18,F]_[14848,58902].im3_Stroma_region28_object57_195723	7	Cluster 7 (Indeterminate/Other)	14998	58582.6	28	41.7	5.4	0.00%	0.85	3.98	1.99	4.78	105.152	0.07	1.536	0.48	10.556	0.683	15.019	0.005	0.114	1.223	26.9	0.068	1.493	0.034	0.748	6.752	148.536	7.727	169.99
120924 p9huP98-8 #07 TMA 16 Cdj_Core[1,18,F]_[14848,58902].im3	TMA16	Stroma	unassigned	120924 p9huP98-8 #07 TMA 16 Cdj_Core[1,18,F]_[14848,58902].im3_Stroma_unassigned	58	120924 p9huP98-8 #07 TMA 16 Cdj_Core[1,18,F]_[14848,58902].im3_Stroma_regionNA_object58_195724	7	Cluster 7 (Indeterminate/Other)	15383.3	58588		3.6	31.1	0.00%	0.34	9.41	1.41	5.388	678.84	0.359	45.259	0.128	16.13	0.951	119.765	0.018	2.309	1.472	185.534	0.014	1.801	0.062	7.819	0.385	48.557	5.105	643.203
120924 p9huP98-8 #07 TMA 16 Cdj_Core[1,18,F]_[14848,58902].im3	TMA16	Stroma	unassigned	120924 p9huP98-8 #07 TMA 16 Cdj_Core[1,18,F]_[14848,58902].im3_Stroma_unassigned	59	120924 p9huP98-8 #07 TMA 16 Cdj_Core[1,18,F]_[14848,58902].im3_Stroma_regionNA_object59_195725	7	Cluster 7 (Indeterminate/Other)	15347	58589.5		6	34.3	0.01%	0.22	15.59	4.24	4.854	674.71	0.191	26.5	0.123	17.106	0.996	138.495	0.046	6.418	0.857	119.108	0.024	3.349	0.084	11.616	2.347	326.205	5.768	801.689
120924 p9huP98-8 #07 TMA 16 Cdj_Core[1,18,F]_[14848,58902].im3	TMA16	Stroma	unassigned	120924 p9huP98-8 #07 TMA 16 Cdj_Core[1,18,F]_[14848,58902].im3_Stroma_unassigned	60	120924 p9huP98-8 #07 TMA 16 Cdj_Core[1,18,F]_[14848,58902].im3_Stroma_regionNA_object60_195726	7	Cluster 7 (Indeterminate/Other)	15375.8	58588		2.5	21.2	0.00%	0.36	8.43	1.55	6.335	544.8	0.394	33.847	0.093	7.98	0.543	46.717	0.021	1.799	1.109	95.369	0.023	2.013	0.077	6.607	0.549	47.191	4.835	415.837
120924 p9huP98-8 #07 TMA 16 Cdj_Core[1,18,F]_[14848,58902].im3	TMA16	Stroma	28	120924 p9huP98-8 #07 TMA 16 Cdj_Core[1,18,F]_[14848,58902].im3_Stroma_28	61	120924 p9huP98-8 #07 TMA 16 Cdj_Core[1,18,F]_[14848,58902].im3_Stroma_region28_object61_195727	7	Cluster 7 (Indeterminate/Other)	15189.2	58589	28	33	9.9	0.00%	0.56	4.98	1.67	4.094	163.754	0.16	6.416	0.454	18.145	0.648	25.916	0.032	1.278	1.018	40.738	0.032	1.274	0.04	1.599	0.955	38.192	5.361	214.44
120924 p9huP98-8 #07 TMA 16 Cdj_Core[1,18,F]_[14848,58902].im3	TMA16	Stroma	28	120924 p9huP98-8 #07 TMA 16 Cdj_Core[1,18,F]_[14848,58902].im3_Stroma_28	62	120924 p9huP98-8 #07 TMA 16 Cdj_Core[1,18,F]_[14848,58902].im3_Stroma_region28_object62_195728	7	Cluster 7 (Indeterminate/Other)	15241.3	58588	28	27.3	4.9	0.00%	0.98	2.48	1	6.819	136.371	0.337	6.731	0.026	0.526	0.642	12.842	0.109	2.178	0.4	7.992	0.019	0.374	0.046	0.923	0.728	14.562	4.139	82.776
120924 p9huP98-8 #07 TMA 16 Cdj_Core[1,18,F]_[14848,58902].im3	TMA16	Stroma	28	120924 p9huP98-8 #07 TMA 16 Cdj_Core[1,18,F]_[14848,58902].im3_Stroma_28	63	120924 p9huP98-8 #07 TMA 16 Cdj_Core[1,18,F]_[14848,58902].im3_Stroma_region28_object63_195729	6	Cluster 6 (SYP-high)	15217.5	58600.4	28	34.8	109.7	0.02%	0.25	20.75	2.15	6.779	3016.49	0.302	134.236	0.558	248.447	1.138	506.25	0.049	21.726	2.673	1189.66	0.037	16.403	0.187	83.428	2.377	1057.88	8.624	3837.85
120924 p9huP98-8 #07 TMA 16 Cdj_Core[1,18,F]_[14848,58902].im3	TMA16	Stroma	28	120924 p9huP98-8 #07 TMA 16 Cdj_Core[1,18,F]_[14848,58902].im3_Stroma_28	64	120924 p9huP98-8 #07 TMA 16 Cdj_Core[1,18,F]_[14848,58902].im3_Stroma_region28_object64_195730	6	Cluster 6 (SYP-high)	15211.5	58593.5	28	28.3	2.7	0.00%	1.14	4.26	3.76	3.834	42.171	0.188	2.067	0.341	3.749	1.026	11.284	0.01	0.113	0.66	7.255	0.039	0.427	0.146	1.611	2.468	27.149	6.879	75.672
120924 p9huP98-8 #07 TMA 16 Cdj_Core[1,18,F]_[14848,58902].im3	TMA16	Stroma	28	120924 p9huP98-8 #07 TMA 16 Cdj_Core[1,18,F]_[14848,58902].im3_Stroma_28	65	120924 p9huP98-8 #07 TMA 16 Cdj_Core[1,18,F]_[14848,58902].im3_Stroma_region28_object65_195731	6	Cluster 6 (SYP-high)	15060.1	58597.5	28	35.1	62.1	0.01%	0.38	14.56	2.13	6.978	1758.53	0.184	46.259	0.456	114.898	0.771	194.396	0.029	7.284	1.975	497.777	0.048	12.189	0.099	24.915	4.651	1172.03	9.473	2387.18
120924 p9huP98-8 #07 TMA 16 Cdj_Core[1,18,F]_[14848,58902].im3	TMA16	Stroma	28	120924 p9huP98-8 #07 TMA 16 Cdj_Core[1,18,F]_[14848,58902].im3_Stroma_28	66	120924 p9huP98-8 #07 TMA 16 Cdj_Core[1,18,F]_[14848,58902].im3_Stroma_region28_object66_195732	7	Cluster 7 (Indeterminate/Other)	15115.7	58597.5	28	6.7	25.1	0.00%	0.51	6.94	1.24	5.297	540.279	0.166	16.957	0.602	61.449	0.635	64.785	0.045	4.597	0.613	62.511	0.029	2.983	0.048	4.908	3.891	396.931	6.879	701.682
120924 p9huP98-8 #07 TMA 16 Cdj_Core[1,18,F]_[14848,58902].im3	TMA16	Stroma	28	120924 p9huP98-8 #07 TMA 16 Cdj_Core[1,18,F]_[14848,58902].im3_Stroma_28	67	120924 p9huP98-8 #07 TMA 16 Cdj_Core[1,18,F]_[14848,58902].im3_Stroma_region28_object67_195733	7	Cluster 7 (Indeterminate/Other)	15338.6	58598	28	17.9	4.9	0.00%	0.78	3.86	1.59	3.993	79.867	0.134	2.675	0.449	8.987	1.63	32.597	0.053	1.066	0.531	10.618	0.029	0.578	0.059	1.18	6.72	134.394	8.225	164.495
120924 p9huP98-8 #07 TMA 16 Cdj_Core[1,18,F]_[14848,58902].im3	TMA16	Stroma	28	120924 p9huP98-8 #07 TMA 16 Cdj_Core[1,18,F]_[14848,58902].im3_Stroma_28	68	120924 p9huP98-8 #07 TMA 16 Cdj_Core[1,18,F]_[14848,58902].im3_Stroma_region28_object68_195734	7	Cluster 7 (Indeterminate/Other)	15169.8	58601.4	28	55.5	18	0.00%	0.3	6.44	1.1	4.563	333.07	0.053	3.853	0.039	2.851	0.411	30.03	0.034	2.492	0.56	40.852	0.022	1.61	0.033	2.43	8.7	635.131	6.316	461.094
120924 p9huP98-8 #07 TMA 16 Cdj_Core[1,18,F]_[14848,58902].im3	TMA16	Stroma	28	120924 p9huP98-8 #07 TMA 16 Cdj_Core[1,18,F]_[14848,58902].im3_Stroma_28	69	120924 p9huP98-8 #07 TMA 16 Cdj_Core[1,18,F]_[14848,58902].im3_Stroma_region28_object69_195735	7	Cluster 7 (Indeterminate/Other)	15272.6	58601.9	28	43.3	25.4	0.00%	0.3	8.16	1.24	5.806	598.034	0.431	44.402	0.317	32.666	0.98	100.977	0.036	3.67	0.853	87.869	0.02	2.076	0.066	6.81	0.578	59.562	4.972	512.145
120924 p9huP98-8 #07 TMA 16 Cdj_Core[1,18,F]_[14848,58902].im3	TMA16	Stroma	28	120924 p9huP98-8 #07 TMA 16 Cdj_Core[1,18,F]_[14848,58902].im3_Stroma_28	70	120924 p9huP98-8 #07 TMA 16 Cdj_Core[1,18,F]_[14848,58902].im3_Stroma_region28_object70_195736	6	Cluster 6 (SYP-high)	15228.4	58608.9	28	43.7	56.9	0.01%	0.28	15.88	2.32	9.33	2155.12	0.568	131.321	0.638	147.41	0.614	141.814	0.05	11.594	2.362	545.725	0.029	6.796	0.112	25.935	0.307	70.945	7.281	1681.91
120924 p9huP98-8 #07 TMA 16 Cdj_Core[1,18,F]_[14848,58902].im3	TMA16	Stroma	28	120924 p9huP98-8 #07 TMA 16 Cdj_Core[1,18,F]_[14848,58902].im3_Stroma_28	71	120924 p9huP98-8 #07 TMA 16 Cdj_Core[1,18,F]_[14848,58902].im3_Stroma_region28_object71_195737	7	Cluster 7 (Indeterminate/Other)	15295.9	58604.9	28	43.7	6.2	0.00%	0.55	5.23	1.88	3.849	96.233	0.198	4.938	0.073	1.834	0.83	20.753	0.045	1.127	0.778	19.455	0.029	0.725	0.048	1.205	0.767	19.173	4.953	123.815
120924 p9huP98-8 #07 TMA 16 Cdj_Core[1,18,F]_[14848,58902].im3	TMA16	Stroma	28	120924 p9huP98-8 #07 TMA 16 Cdj_Core[1,18,F]_[14848,58902].im3_Stroma_28	72	120924 p9huP98-8 #07 TMA 16 Cdj_Core[1,18,F]_[14848,58902].im3_Stroma_region28_object72_195738	7	Cluster 7 (Indeterminate/Other)	15285.5	58604.4	28	43.2	3	0.00%	1.05	2.54	1.33	3.79	45.474	0.297	3.564	0.833	9.992	0.674	8.088	0.027	0.327	0.978	11.736	0.018	0.22	0.056	0.676	0.56	6.716	5.181	62.167
120924 p9huP98-8 #07 TMA 16 Cdj_Core[1,18,F]_[14848,58902].im3	TMA16	Stroma	28	120924 p9huP98-8 #07 TMA 16 Cdj_Core[1,18,F]_[14848,58902].im3_Stroma_28	73	120924 p9huP98-8 #07 TMA 16 Cdj_Core[1,18,F]_[14848,58902].im3_Stroma_region28_object73_195739	7	Cluster 7 (Indeterminate/Other)	15359.5	58606.9	28	13.9	33.5	0.01%	0.33	12.5	2.37	5.552	755.094	0.236	32.09	0.072	9.749	1.089	148.135	0.03	4.097	1.719	233.736	0.025	3.437	0.067	9.116	4.076	554.269	7.194	978.449
120924 p9huP98-8 #07 TMA 16 Cdj_Core[1,18,F]_[14848,58902].im3	TMA16	Stroma	28	120924 p9huP98-8 #07 TMA 16 Cdj_Core[1,18,F]_[14848,58902].im3_Stroma_28	74	120924 p9huP98-8 #07 TMA 16 Cdj_Core[1,18,F]_[14848,58902].im3_Stroma_region28_object74_195740	7	Cluster 7 (Indeterminate/Other)	15209.5	58608.4	28	43.3	12.8	0.00%	0.41	7.7	2.67	4.649	241.745	0.096	4.98	0.131	6.789	0.877	45.589	0.018	0.952	1.544	80.307	0.035	1.842	0.052	2.698	5.721	297.502	7.581	394.195
120924 p9huP98-8 #07 TMA 16 Cdj_Core[1,18,F]_[14848,58902].im3	TMA16	Stroma	28	120924 p9huP98-8 #07 TMA 16 Cdj_Core[1,18,F]_[14848,58902].im3_Stroma_28	75	120924 p9huP98-8 #07 TMA 16 Cdj_Core[1,18,F]_[14848,58902].im3_Stroma_region28_object75_195741	7	Cluster 7 (Indeterminate/Other)	15202.1	58610.4	28	46.3	22.2	0.00%	0.58	6.96	1.56	4.241	381.656	0.207	18.646	0.281	25.257	0.935	84.125	0.037	3.357	0.473	42.556	0.03	2.66	0.046	4.122	0.767	68.99	4.937	444.341
120924 p9huP98-8 #07 TMA 16 Cdj_Core[1,18,F]_[14848,58902].im3	TMA16	Stroma	28	120924 p9huP98-8 #07 TMA 16 Cdj_Core[1,18,F]_[14848,58902].im3_Stroma_28	76	120924 p9huP98-8 #07 TMA 16 Cdj_Core[1,18,F]_[14848,58902].im3_Stroma_region28_object76_195742	6	Cluster 6 (SYP-high)	15328.7	58607.9	28	31.9	3.5	0.00%	1.22	1.99	1	3.986	55.8	0.476	6.662	0.206	2.885	0.654	9.163	0.009	0.13	1.378	19.291	0.024	0.342	0.169	2.365	0.636	8.902	4.817	67.435
120924 p9huP98-8 #07 TMA 16 Cdj_Core[1,18,F]_[14848,58902].im3	TMA16	Stroma	28	120924 p9huP98-8 #07 TMA 16 Cdj_Core[1,18,F]_[14848,58902].im3_Stroma_28	77	120924 p9huP98-8 #07 TMA 16 Cdj_Core[1,18,F]_[14848,58902].im3_Stroma_region28_object77_195743	7	Cluster 7 (Indeterminate/Other)	15384.8	58610.9	28	24.6	28.3	0.00%	0.32	6.84	1.03	3.996	459.549	0.31	35.613	0.112	12.893	1.874	215.495	0.064	7.36	1.079	124.116	0.022	2.569	0.056	6.49	5.159	593.24	7.29	838.316
120924 p9huP98-8 #07 TMA 16 Cdj_Core[1,18,F]_[14848,58902].im3	TMA16	Stroma	28	120924 p9huP98-8 #07 TMA 16 Cdj_Core[1,18,F]_[14848,58902].im3_Stroma_28	78	120924 p9huP98-8 #07 TMA 16 Cdj_Core[1,18,F]_[14848,58902].im3_Stroma_region28_object78_195744	7	Cluster 7 (Indeterminate/Other)	15366.9	58610.9	28	18.7	10.1	0.00%	0.71	4.68	1.54	4.177	171.252	0.372	15.259	0.318	13.048	1.075	44.063	0.021	0.848	0.85	34.846	0.024	0.972	0.056	2.306	0.712	29.179	4.834	198.182
120924 p9huP98-8 #07 TMA 16 Cdj_Core[1,18,F]_[14848,58902].im3	TMA16	Stroma	28	120924 p9huP98-8 #07 TMA 16 Cdj_Core[1,18,F]_[14848,58902].im3_Stroma_28	79	120924 p9huP98-8 #07 TMA 16 Cdj_Core[1,18,F]_[14848,58902].im3_Stroma_region28_object79_195745	6	Cluster 6 (SYP-high)	15222.4	58623.3	28	57.6	50.3	0.01%	0.16	16.27	2.26	4.457	909.26	0.21	42.752	0.691	141.046	1.133	231.219	0.03	6.204	1.252	255.486	0.033	6.799	0.334	68.102	2.528	515.745	6.331	1291.53
120924 p9huP98-8 #07 TMA 16 Cdj_Core[1,18,F]_[14848,58902].im3	TMA16	Stroma	28	120924 p9huP98-8 #07 TMA 16 Cdj_Core[1,18,F]_[14848,58902].im3_Stroma_28	80	120924 p9huP98-8 #07 TMA 16 Cdj_Core[1,18,F]_[14848,58902].im3_Stroma_region28_object80_195746	6	Cluster 6 (SYP-high)	15396.7	58617.3	28	15.5	3.7	0.00%	0.84	4.07	2.68	4.325	64.88	0.213	3.201	0.471	7.067	1.346	20.194	0.005	0.073	0.261	3.919	0.041	0.619	0.28	4.205	3.831	57.466	5.406	81.09
120924 p9huP98-8 #07 TMA 16 Cdj_Core[1,18,F]_[14848,58902].im3	TMA16	Stroma	28	120924 p9huP98-8 #07 TMA 16 Cdj_Core[1,18,F]_[14848,58902].im3_Stroma_28	81	120924 p9huP98-8 #07 TMA 16 Cdj_Core[1,18,F]_[14848,58902].im3_Stroma_region28_object81_195747	7	Cluster 7 (Indeterminate/Other)	15116.7	58620.8	28	9.4	26.6	0.00%	0.28	10.23	2.42	4.71	508.716	0.136	14.67	0.171	18.49	0.723	78.038	0.115	12.388	0.934	100.843	0.033	3.594	0.044	4.768	0.865	93.433	6.016	649.749
120924 p9huP98-8 #07 TMA 16 Cdj_Core[1,18,F]_[14848,58902].im3	TMA16	Stroma	28	120924 p9huP98-8 #07 TMA 16 Cdj_Core[1,18,F]_[14848,58902].im3_Stroma_28	82	120924 p9huP98-8 #07 TMA 16 Cdj_Core[1,18,F]_[14848,58902].im3_Stroma_region28_object82_195748	6	Cluster 6 (SYP-high)	15318.8	58622.3	28	49.2	14.8	0.00%	0.33	8.04	2.61	3.94	236.418	0.357	21.444	0.456	27.335	0.694	41.658	0.03	1.781	0.835	50.129	0.028	1.708	0.151	9.081	0.596	35.77	4.493	269.599
120924 p9huP98-8 #07 TMA 16 Cdj_Core[1,18,F]_[14848,58902].im3	TMA16	Stroma	28	120924 p9huP98-8 #07 TMA 16 Cdj_Core[1,18,F]_[14848,58902].im3_Stroma_28	83	120924 p9huP98-8 #07 TMA 16 Cdj_Core[1,18,F]_[14848,58902].im3_Stroma_region28_object83_195749	7	Cluster 7 (Indeterminate/Other)	15057.1	58621.3	28	26.1	3.7	0.00%	1.12	2.48	1.25	4.659	69.889	0.095	1.422	0.04	0.598	0.39	5.846	0.008	0.119	0.988	14.825	0.035	0.53	0.032	0.475	0.964	14.466	4.341	65.114
120924 p9huP98-8 #07 TMA 16 Cdj_Core[1,18,F]_[14848,58902].im3	TMA16	Stroma	28	120924 p9huP98-8 #07 TMA 16 Cdj_Core[1,18,F]_[14848,58902].im3_Stroma_28	84	120924 p9huP98-8 #07 TMA 16 Cdj_Core[1,18,F]_[14848,58902].im3_Stroma_region28_object84_195750	4	Cluster 4 (VAChT+)	15361.9	58626.3	28	33.3	20.2	0.00%	0.24	10.46	2.33	4.117	337.609	0.236	19.381	2.063	169.158	0.798	65.473	0.014	1.178	0.702	57.571	0.023	1.852	0.037	3.052	3.787	310.499	7.334	601.394
120924 p9huP98-8 #07 TMA 16 Cdj_Core[1,18,F]_[14848,58902].im3	TMA16	Stroma	28	120924 p9huP98-8 #07 TMA 16 Cdj_Core[1,18,F]_[14848,58902].im3_Stroma_28	85	120924 p9huP98-8 #07 TMA 16 Cdj_Core[1,18,F]_[14848,58902].im3_Stroma_region28_object85_195751	6	Cluster 6 (SYP-high)	15139	58627.7	28	31.3	36.7	0.01%	0.44	9.95	1.67	4.143	617.346	0.222	33.025	0.292	43.544	0.776	115.63	0.091	13.595	1.034	154.081	0.035	5.187	0.102	15.205	0.809	120.47	5.499	819.327
120924 p9huP98-8 #07 TMA 16 Cdj_Core[1,18,F]_[14848,58902].im3	TMA16	Stroma	28	120924 p9huP98-8 #07 TMA 16 Cdj_Core[1,18,F]_[14848,58902].im3_Stroma_28	86	120924 p9huP98-8 #07 TMA 16 Cdj_Core[1,18,F]_[14848,58902].im3_Stroma_region28_object86_195752	7	Cluster 7 (Indeterminate/Other)	14828.7	58624.3	28	17.1	3.2	0.00%	1.13	2.69	1.53	4.254	55.305	0	0	0	0	0.592	7.698	0.016	0.212	0.563	7.313	0.018	0.235	0.035	0.455	5.94	77.223	5.893	76.607
120924 p9huP98-8 #07 TMA 16 Cdj_Core[1,18,F]_[14848,58902].im3	TMA16	Stroma	28	120924 p9huP98-8 #07 TMA 16 Cdj_Core[1,18,F]_[14848,58902].im3_Stroma_28	87	120924 p9huP98-8 #07 TMA 16 Cdj_Core[1,18,F]_[14848,58902].im3_Stroma_region28_object87_195753	7	Cluster 7 (Indeterminate/Other)	15339.6	58625.3	28	37.6	11.6	0.00%	0.61	5.41	1.83	4.867	228.763	0.436	20.487	0.109	5.135	0.885	41.615	0.013	0.617	0.767	36.042	0.021	0.992	0.053	2.503	0.63	29.608	4.206	197.681
120924 p9huP98-8 #07 TMA 16 Cdj_Core[1,18,F]_[14848,58902].im3	TMA16	Stroma	28	120924 p9huP98-8 #07 TMA 16 Cdj_Core[1,18,F]_[14848,58902].im3_Stroma_28	88	120924 p9huP98-8 #07 TMA 16 Cdj_Core[1,18,F]_[14848,58902].im3_Stroma_region28_object88_195754	6	Cluster 6 (SYP-high)	14954.8	58629.7	28	22.9	2.5	0.00%	1.26	1.99	1	3.858	38.582	0.188	1.875	0.276	2.764	1.142	11.424	0.045	0.446	0.317	3.17	0.056	0.557	0.259	2.594	1.663	16.628	6.358	63.579
120924 p9huP98-8 #07 TMA 16 Cdj_Core[1,18,F]_[14848,58902].im3	TMA16	Stroma	28	120924 p9huP98-8 #07 TMA 16 Cdj_Core[1,18,F]_[14848,58902].im3_Stroma_28	89	120924 p9huP98-8 #07 TMA 16 Cdj_Core[1,18,F]_[14848,58902].im3_Stroma_region28_object89_195755	6	Cluster 6 (SYP-high)	15368.4	58636.2	28	43.7	82.6	0.01%	0.25	20.27	3.25	5.23	1752.08	0.321	107.491	0.463	155.015	1.19	398.743	0.085	28.547	2.529	847.077	0.018	6.044	0.149	49.921	1.931	646.855	8.526	2856.18
120924 p9huP98-8 #07 TMA 16 Cdj_Core[1,18,F]_[14848,58902].im3	TMA16	Stroma	28	120924 p9huP98-8 #07 TMA 16 Cdj_Core[1,18,F]_[14848,58902].im3_Stroma_28	90	120924 p9huP98-8 #07 TMA 16 Cdj_Core[1,18,F]_[14848,58902].im3_Stroma_region28_object90_195756	6	Cluster 6 (SYP-high)	15109.2	58631.2	28	2	2.5	0.00%	1.26	3.5	2.86	4.176	41.758	0.052	0.521	0	0	0.68	6.796	0.013	0.128	0.252	2.515	0.033	0.325	0.137	1.369	0.97	9.702	5.197	51.974
120924 p9huP98-8 #07 TMA 16 Cdj_Core[1,18,F]_[14848,58902].im3	TMA16	Stroma	28	120924 p9huP98-8 #07 TMA 16 Cdj_Core[1,18,F]_[14848,58902].im3_Stroma_28	91	120924 p9huP98-8 #07 TMA 16 Cdj_Core[1,18,F]_[14848,58902].im3_Stroma_region28_object91_195757	6	Cluster 6 (SYP-high)	15319.7	58631.7	28	55.1	11.6	0.00%	0.37	7.81	3.64	4.803	225.73	0.302	14.206	0.36	16.924	0.905	42.524	0.043	2.025	1.18	55.474	0.02	0.96	0.18	8.446	0.619	29.075	4.813	226.223
120924 p9huP98-8 #07 TMA 16 Cdj_Core[1,18,F]_[14848,58902].im3	TMA16	Stroma	28	120924 p9huP98-8 #07 TMA 16 Cdj_Core[1,18,F]_[14848,58902].im3_Stroma_28	92	120924 p9huP98-8 #07 TMA 16 Cdj_Core[1,18,F]_[14848,58902].im3_Stroma_region28_object92_195758	7	Cluster 7 (Indeterminate/Other)	15293.4	58637.2	28	70.4	35.7	0.01%	0.43	9.44	1.46	7.389	1071.37	0.46	66.706	0.118	17.047	0.329	47.664	0.013	1.88	1.506	218.361	0.015	2.125	0.051	7.345	0.287	41.685	5.08	736.647
120924 p9huP98-8 #07 TMA 16 Cdj_Core[1,18,F]_[14848,58902].im3	TMA16	Stroma	28	120924 p9huP98-8 #07 TMA 16 Cdj_Core[1,18,F]_[14848,58902].im3_Stroma_28	93	120924 p9huP98-8 #07 TMA 16 Cdj_Core[1,18,F]_[14848,58902].im3_Stroma_region28_object93_195759	6	Cluster 6 (SYP-high)	15227.9	58635.2	28	70	3	0.00%	1.05	2.69	1.54	3.886	46.635	0.232	2.784	0.2	2.404	0.577	6.921	0.063	0.762	1.152	13.828	0.019	0.233	0.119	1.425	0.89	10.674	4.16	49.916
120924 p9huP98-8 #07 TMA 16 Cdj_Core[1,18,F]_[14848,58902].im3	TMA16	Stroma	28	120924 p9huP98-8 #07 TMA 16 Cdj_Core[1,18,F]_[14848,58902].im3_Stroma_28	94	120924 p9huP98-8 #07 TMA 16 Cdj_Core[1,18,F]_[14848,58902].im3_Stroma_region28_object94_195760	6	Cluster 6 (SYP-high)	15312.8	58640.2	28	54.8	24.2	0.00%	0.27	12.58	3.45	4.655	456.193	0.275	26.903	0.269	26.371	0.66	64.676	0.014	1.392	0.655	64.227	0.022	2.162	0.188	18.464	1.189	116.525	5.046	494.556
120924 p9huP98-8 #07 TMA 16 Cdj_Core[1,18,F]_[14848,58902].im3	TMA16	Stroma	28	120924 p9huP98-8 #07 TMA 16 Cdj_Core[1,18,F]_[14848,58902].im3_Stroma_28	95	120924 p9huP98-8 #07 TMA 16 Cdj_Core[1,18,F]_[14848,58902].im3_Stroma_region28_object95_195761	7	Cluster 7 (Indeterminate/Other)	15144	58636.7	28	33.3	3	0.00%	1.05	3.48	2.31	4.484	53.802	0.044	0.529	0.062	0.746	0.734	8.809	0.084	1.003	0.808	9.701	0.036	0.427	0.072	0.865	3.463	41.559	6.078	72.935
120924 p9huP98-8 #07 TMA 16 Cdj_Core[1,18,F]_[14848,58902].im3	TMA16	Stroma	28	120924 p9huP98-8 #07 TMA 16 Cdj_Core[1,18,F]_[14848,58902].im3_Stroma_28	96	120924 p9huP98-8 #07 TMA 16 Cdj_Core[1,18,F]_[14848,58902].im3_Stroma_region28_object96_195762	7	Cluster 7 (Indeterminate/Other)	15376.3	58640.2	28	43.2	19.5	0.00%	0.49	6.62	1.19	5.134	405.573	0.381	30.1	0.239	18.862	1.041	82.269	0.003	0.271	0.801	63.25	0.023	1.851	0.091	7.17	0.771	60.909	4.915	388.249
120924 p9huP98-8 #07 TMA 16 Cdj_Core[1,18,F]_[14848,58902].im3	TMA16	Stroma	28	120924 p9huP98-8 #07 TMA 16 Cdj_Core[1,18,F]_[14848,58902].im3_Stroma_28	97	120924 p9huP98-8 #07 TMA 16 Cdj_Core[1,18,F]_[14848,58902].im3_Stroma_region28_object97_195763	7	Cluster 7 (Indeterminate/Other)	15234.4	58642.6	28	74.4	17.7	0.00%	0.36	9.15	2.34	5.408	389.353	0.189	13.621	0.064	4.623	0.469	33.737	0.055	3.951	1.066	76.742	0.023	1.641	0.037	2.69	0.681	49.009	5.164	371.785
120924 p9huP98-8 #07 TMA 16 Cdj_Core[1,18,F]_[14848,58902].im3	TMA16	Stroma	29	120924 p9huP98-8 #07 TMA 16 Cdj_Core[1,18,F]_[14848,58902].im3_Stroma_29	98	120924 p9huP98-8 #07 TMA 16 Cdj_Core[1,18,F]_[14848,58902].im3_Stroma_region29_object98_195764	7	Cluster 7 (Indeterminate/Other)	14518.4	58641.7	29	30.8	12.1	0.00%	0.53	6.41	2.25	4.416	216.402	0.054	2.649	0.041	2.013	0.689	33.765	0.076	3.744	0.88	43.119	0.037	1.833	0.08	3.904	6.401	313.628	7.321	358.736
