## Supplemental Table 4 for "Stromal innervation is prognostic in non-muscle-invasive bladder cancer and predicted by a distinct microenvironmental transcriptomic signature" (part 22 of 96)

### Sheet: S4B_Final_cohort_with_cluster3 (continued)
Sample Name	TMA	Tissue Category	category_region_id_clean	region_tag	Object ID.obj_count_data	object_tag	.subcluster_num	cluster_phenotype	Object X Position.obj_count_data	Object Y Position.obj_count_data	Category Region ID.obj_count_data	Distance from Tissue Category Edge (microns).obj_count_data	Object Area (square microns).obj_count_data	Object Area (percent).obj_count_data	Object Compactness.obj_count_data	Object Major Axis.obj_count_data	Object Axis Ratio.obj_count_data	Object PGP9.5 (Opal 480) Mean (Normalized Counts, Total Weighting).obj_count_data	Object PGP9.5 (Opal 480) Total (Normalized Counts, Total Weighting).obj_count_data	Object CD31 (Opal 520) Mean (Normalized Counts, Total Weighting).obj_count_data	Object CD31 (Opal 520) Total (Normalized Counts, Total Weighting).obj_count_data	Object VACHT (Opal 540) Mean (Normalized Counts, Total Weighting).obj_count_data	Object VACHT (Opal 540) Total (Normalized Counts, Total Weighting).obj_count_data	Object VGLUT1 (Opal 570) Mean (Normalized Counts, Total Weighting).obj_count_data	Object VGLUT1 (Opal 570) Total (Normalized Counts, Total Weighting).obj_count_data	Object TH (Opal 620) Mean (Normalized Counts, Total Weighting).obj_count_data	Object TH (Opal 620) Total (Normalized Counts, Total Weighting).obj_count_data	Object SYP (Opal 650) Mean (Normalized Counts, Total Weighting).obj_count_data	Object SYP (Opal 650) Total (Normalized Counts, Total Weighting).obj_count_data	Object SP (Opal 690) Mean (Normalized Counts, Total Weighting).obj_count_data	Object SP (Opal 690) Total (Normalized Counts, Total Weighting).obj_count_data	Object panCK (Opal 780) Mean (Normalized Counts, Total Weighting).obj_count_data	Object panCK (Opal 780) Total (Normalized Counts, Total Weighting).obj_count_data	Object DAPI Mean (Normalized Counts, Total Weighting).obj_count_data	Object DAPI Total (Normalized Counts, Total Weighting).obj_count_data	Object Autofluorescence Mean (Normalized Counts, Total Weighting).obj_count_data	Object Autofluorescence Total (Normalized Counts, Total Weighting).obj_count_data
120924 p9huP98-8 #01 TMA 1 Cdj_Core[1,1,I]_[19363,32462].im3	TMA1	Stroma	21	120924 p9huP98-8 #01 TMA 1 Cdj_Core[1,1,I]_[19363,32462].im3_Stroma_21	8	120924 p9huP98-8 #01 TMA 1 Cdj_Core[1,1,I]_[19363,32462].im3_Stroma_region21_object8_1275	7	Cluster 7 (Indeterminate/Other)	19249.1	32284.8	21	88.6	5.2	0.00%	0.6	4.47	2.25	4.225	88.728	1.234	25.92	0.37	7.77	1.218	25.584	1.088	22.845	0.889	18.66	0.028	0.58	0.089	1.864	4.04	84.844	4.262	89.496
120924 p9huP98-8 #01 TMA 1 Cdj_Core[1,1,I]_[19363,32462].im3	TMA1	Stroma	21	120924 p9huP98-8 #01 TMA 1 Cdj_Core[1,1,I]_[19363,32462].im3_Stroma_21	9	120924 p9huP98-8 #01 TMA 1 Cdj_Core[1,1,I]_[19363,32462].im3_Stroma_region21_object9_1276	5	Cluster 5 (TH-high)	19342.9	32284.8	21	146.5	4.4	0.00%	1.15	2.48	1.25	4.806	86.503	0.207	3.729	0.213	3.832	1.211	21.805	7.018	126.316	0.464	8.348	0.035	0.635	0.087	1.571	1.633	29.402	4.041	72.732
120924 p9huP98-8 #01 TMA 1 Cdj_Core[1,1,I]_[19363,32462].im3	TMA1	Stroma	21	120924 p9huP98-8 #01 TMA 1 Cdj_Core[1,1,I]_[19363,32462].im3_Stroma_21	11	120924 p9huP98-8 #01 TMA 1 Cdj_Core[1,1,I]_[19363,32462].im3_Stroma_region21_object11_1278	2	Cluster 2 (TH-mid)	19416.4	32297.7	21	165.4	8.1	0.00%	0.46	5.41	2.07	4.369	144.171	0.094	3.093	0.134	4.413	1.411	46.57	5.139	169.598	0.647	21.367	0.054	1.776	0.068	2.238	2.27	74.912	5.377	177.438
120924 p9huP98-8 #01 TMA 1 Cdj_Core[1,1,I]_[19363,32462].im3	TMA1	Stroma	21	120924 p9huP98-8 #01 TMA 1 Cdj_Core[1,1,I]_[19363,32462].im3_Stroma_21	12	120924 p9huP98-8 #01 TMA 1 Cdj_Core[1,1,I]_[19363,32462].im3_Stroma_region21_object12_1279	4	Cluster 4 (VAChT+)	19252.1	32307.6	21	111	3	0.00%	1.05	2.98	1.99	3.809	45.709	0.873	10.478	2.22	26.635	2.617	31.406	0.995	11.937	0.733	8.799	0.023	0.272	0.084	1.008	5.409	64.903	7.459	89.507
120924 p9huP98-8 #01 TMA 1 Cdj_Core[1,1,I]_[19363,32462].im3	TMA1	Stroma	21	120924 p9huP98-8 #01 TMA 1 Cdj_Core[1,1,I]_[19363,32462].im3_Stroma_21	13	120924 p9huP98-8 #01 TMA 1 Cdj_Core[1,1,I]_[19363,32462].im3_Stroma_region21_object13_1280	2	Cluster 2 (TH-mid)	19488.4	32315.5	21	94.3	21.7	0.00%	0.38	8.36	1.96	6.116	538.194	0.2	17.593	0.143	12.612	0.909	80.011	2.555	224.881	0.436	38.324	0.046	4.061	0.069	6.052	1.534	135.025	3.822	336.312
120924 p9huP98-8 #01 TMA 1 Cdj_Core[1,1,I]_[19363,32462].im3	TMA1	Stroma	21	120924 p9huP98-8 #01 TMA 1 Cdj_Core[1,1,I]_[19363,32462].im3_Stroma_21	14	120924 p9huP98-8 #01 TMA 1 Cdj_Core[1,1,I]_[19363,32462].im3_Stroma_region21_object14_1281	7	Cluster 7 (Indeterminate/Other)	19168.7	32316.5	21	45.5	8.6	0.00%	0.83	3.98	1.33	6.973	244.06	0.346	12.093	0.309	10.8	0.871	30.483	0.114	3.981	0.379	13.256	0.029	1.001	0.075	2.622	2.711	94.884	4.895	171.309
120924 p9huP98-8 #01 TMA 1 Cdj_Core[1,1,I]_[19363,32462].im3	TMA1	Stroma	21	120924 p9huP98-8 #01 TMA 1 Cdj_Core[1,1,I]_[19363,32462].im3_Stroma_21	15	120924 p9huP98-8 #01 TMA 1 Cdj_Core[1,1,I]_[19363,32462].im3_Stroma_region21_object15_1282	5	Cluster 5 (TH-high)	19366.3	32341.4	21	201.9	4.4	0.00%	0.7	4	2.15	4.301	77.422	0.213	3.829	0.364	6.557	2.148	38.666	5.803	104.459	1.008	18.15	0.117	2.108	0.073	1.313	1.495	26.908	5.629	101.314
120924 p9huP98-8 #01 TMA 1 Cdj_Core[1,1,I]_[19363,32462].im3	TMA1	Stroma	21	120924 p9huP98-8 #01 TMA 1 Cdj_Core[1,1,I]_[19363,32462].im3_Stroma_21	16	120924 p9huP98-8 #01 TMA 1 Cdj_Core[1,1,I]_[19363,32462].im3_Stroma_region21_object16_1283	2	Cluster 2 (TH-mid)	19553.9	32344.8	21	28.5	3.2	0.00%	1.13	1.99	1	4.783	62.18	0.03	0.384	0.102	1.323	0.904	11.75	4.112	53.457	0.562	7.3	0.079	1.021	0.059	0.764	7.42	96.461	6.557	85.247
120924 p9huP98-8 #01 TMA 1 Cdj_Core[1,1,I]_[19363,32462].im3	TMA1	Stroma	21	120924 p9huP98-8 #01 TMA 1 Cdj_Core[1,1,I]_[19363,32462].im3_Stroma_21	17	120924 p9huP98-8 #01 TMA 1 Cdj_Core[1,1,I]_[19363,32462].im3_Stroma_region21_object17_1284	7	Cluster 7 (Indeterminate/Other)	19220.3	32348.8	21	71.6	6.2	0.00%	0.79	4.16	1.75	4.08	101.998	0.379	9.484	0.408	10.208	1.875	46.884	0.117	2.915	0.532	13.299	0.021	0.533	0.082	2.039	4.462	111.56	6.411	160.278
120924 p9huP98-8 #01 TMA 1 Cdj_Core[1,1,I]_[19363,32462].im3	TMA1	Stroma	21	120924 p9huP98-8 #01 TMA 1 Cdj_Core[1,1,I]_[19363,32462].im3_Stroma_21	18	120924 p9huP98-8 #01 TMA 1 Cdj_Core[1,1,I]_[19363,32462].im3_Stroma_region21_object18_1285	7	Cluster 7 (Indeterminate/Other)	19219.3	32353.8	21	68.2	30.1	0.00%	0.44	9.25	1.67	4.156	507.092	0.363	44.256	0.537	65.54	1.644	200.545	0.439	53.554	0.865	105.55	0.037	4.512	0.083	10.09	6.747	823.132	7.626	930.353
120924 p9huP98-8 #01 TMA 1 Cdj_Core[1,1,I]_[19363,32462].im3	TMA1	Stroma	21	120924 p9huP98-8 #01 TMA 1 Cdj_Core[1,1,I]_[19363,32462].im3_Stroma_21	19	120924 p9huP98-8 #01 TMA 1 Cdj_Core[1,1,I]_[19363,32462].im3_Stroma_region21_object19_1286	7	Cluster 7 (Indeterminate/Other)	19450.2	32363.2	21	133.8	4.7	0.00%	0.74	4.05	1.97	4.772	90.665	0.177	3.372	0.688	13.074	1.738	33.017	0.088	1.663	0.384	7.298	0.054	1.023	0.066	1.248	2.564	48.707	4.678	88.888
120924 p9huP98-8 #01 TMA 1 Cdj_Core[1,1,I]_[19363,32462].im3	TMA1	Stroma	21	120924 p9huP98-8 #01 TMA 1 Cdj_Core[1,1,I]_[19363,32462].im3_Stroma_21	21	120924 p9huP98-8 #01 TMA 1 Cdj_Core[1,1,I]_[19363,32462].im3_Stroma_region21_object21_1288	4	Cluster 4 (VAChT+)	18999.4	32385.5	21	24.7	52	0.01%	0.42	10.6	1.43	6.343	1338.35	0.241	50.914	1.53	322.892	1.403	296.022	1.014	213.894	1.725	363.953	0.06	12.591	0.17	35.851	5.655	1193.15	7.521	1586.87
120924 p9huP98-8 #01 TMA 1 Cdj_Core[1,1,I]_[19363,32462].im3	TMA1	Stroma	21	120924 p9huP98-8 #01 TMA 1 Cdj_Core[1,1,I]_[19363,32462].im3_Stroma_21	22	120924 p9huP98-8 #01 TMA 1 Cdj_Core[1,1,I]_[19363,32462].im3_Stroma_region21_object22_1289	7	Cluster 7 (Indeterminate/Other)	19521.7	32385	21	67.4	4.4	0.00%	0.88	2.98	1.49	5.041	90.731	0.378	6.809	1.305	23.487	0.898	16.167	0.092	1.65	0.489	8.802	0.049	0.884	0.061	1.105	2.325	41.857	4.852	87.336
120924 p9huP98-8 #01 TMA 1 Cdj_Core[1,1,I]_[19363,32462].im3	TMA1	Stroma	21	120924 p9huP98-8 #01 TMA 1 Cdj_Core[1,1,I]_[19363,32462].im3_Stroma_21	23	120924 p9huP98-8 #01 TMA 1 Cdj_Core[1,1,I]_[19363,32462].im3_Stroma_region21_object23_1290	6	Cluster 6 (SYP-high)	19303.7	32388.5	21	144	3.7	0.00%	0.96	2.48	1.25	4.7	70.493	0.344	5.156	1.386	20.785	1.406	21.091	1.369	20.53	1.14	17.096	0.023	0.342	0.092	1.375	2.361	35.411	5.545	83.181
120924 p9huP98-8 #01 TMA 1 Cdj_Core[1,1,I]_[19363,32462].im3	TMA1	Stroma	21	120924 p9huP98-8 #01 TMA 1 Cdj_Core[1,1,I]_[19363,32462].im3_Stroma_21	24	120924 p9huP98-8 #01 TMA 1 Cdj_Core[1,1,I]_[19363,32462].im3_Stroma_region21_object24_1291	7	Cluster 7 (Indeterminate/Other)	19300.7	32392	21	141	7.6	0.00%	0.8	4.23	1.52	4.569	141.632	0.146	4.519	0.306	9.5	0.839	25.996	0.84	26.052	0.134	4.163	0.025	0.776	0.058	1.787	3.212	99.58	5.55	172.052
120924 p9huP98-8 #01 TMA 1 Cdj_Core[1,1,I]_[19363,32462].im3	TMA1	Stroma	21	120924 p9huP98-8 #01 TMA 1 Cdj_Core[1,1,I]_[19363,32462].im3_Stroma_21	25	120924 p9huP98-8 #01 TMA 1 Cdj_Core[1,1,I]_[19363,32462].im3_Stroma_region21_object25_1292	5	Cluster 5 (TH-high)	19465.1	32392	21	124	2.7	0.00%	1.14	2.98	2.99	5.491	60.401	0.104	1.143	0	0	2.623	28.849	6.58	72.385	1.459	16.05	0.118	1.296	0.073	0.803	1.2	13.201	4.482	49.303
120924 p9huP98-8 #01 TMA 1 Cdj_Core[1,1,I]_[19363,32462].im3	TMA1	Stroma	21	120924 p9huP98-8 #01 TMA 1 Cdj_Core[1,1,I]_[19363,32462].im3_Stroma_21	27	120924 p9huP98-8 #01 TMA 1 Cdj_Core[1,1,I]_[19363,32462].im3_Stroma_region21_object27_1294	6	Cluster 6 (SYP-high)	19201	32399.4	21	41.3	9.1	0.00%	0.81	3.48	1	4.205	155.572	0.488	18.063	0.843	31.185	0.97	35.905	0.295	10.921	0.649	24.027	0.031	1.129	0.107	3.96	1.915	70.864	4.657	172.317
120924 p9huP98-8 #01 TMA 1 Cdj_Core[1,1,I]_[19363,32462].im3	TMA1	Stroma	21	120924 p9huP98-8 #01 TMA 1 Cdj_Core[1,1,I]_[19363,32462].im3_Stroma_21	28	120924 p9huP98-8 #01 TMA 1 Cdj_Core[1,1,I]_[19363,32462].im3_Stroma_region21_object28_1295	6	Cluster 6 (SYP-high)	19084.8	32407.4	21	12.9	36.2	0.00%	0.35	9.05	1.5	4.435	651.881	0.846	124.379	0.666	97.883	1.623	238.646	0.701	103.101	0.862	126.744	0.052	7.576	0.121	17.761	7.919	1164.03	7.547	1109.34
120924 p9huP98-8 #01 TMA 1 Cdj_Core[1,1,I]_[19363,32462].im3	TMA1	Stroma	21	120924 p9huP98-8 #01 TMA 1 Cdj_Core[1,1,I]_[19363,32462].im3_Stroma_21	29	120924 p9huP98-8 #01 TMA 1 Cdj_Core[1,1,I]_[19363,32462].im3_Stroma_region21_object29_1296	4	Cluster 4 (VAChT+)	19318.1	32409.9	21	158.9	8.6	0.00%	0.7	4.71	1.81	5.864	205.251	0.274	9.603	2.278	79.725	1.035	36.211	3.133	109.648	1.503	52.618	0.024	0.857	0.107	3.761	1.313	45.946	6.459	226.082
120924 p9huP98-8 #01 TMA 1 Cdj_Core[1,1,I]_[19363,32462].im3	TMA1	Stroma	21	120924 p9huP98-8 #01 TMA 1 Cdj_Core[1,1,I]_[19363,32462].im3_Stroma_21	30	120924 p9huP98-8 #01 TMA 1 Cdj_Core[1,1,I]_[19363,32462].im3_Stroma_region21_object30_1297	6	Cluster 6 (SYP-high)	19012.3	32410.4	21	16.9	4.4	0.00%	0.7	4.37	2.38	4.225	76.055	0.784	14.108	1.36	24.478	1.268	22.822	1.471	26.472	0.576	10.377	0.047	0.843	0.115	2.072	2.736	49.241	5.252	94.54
120924 p9huP98-8 #01 TMA 1 Cdj_Core[1,1,I]_[19363,32462].im3	TMA1	Stroma	21	120924 p9huP98-8 #01 TMA 1 Cdj_Core[1,1,I]_[19363,32462].im3_Stroma_21	31	120924 p9huP98-8 #01 TMA 1 Cdj_Core[1,1,I]_[19363,32462].im3_Stroma_region21_object31_1298	3	Cluster 3 (SYP+ non-neuronal)	19310.2	32422.8	21	152.5	49.5	0.01%	0.29	16.22	2.87	4.941	993.241	1.897	381.292	0.563	113.226	2.967	596.341	0.791	159.068	0.841	169.044	0.031	6.318	0.094	18.985	4.274	858.975	6.615	1329.69
120924 p9huP98-8 #01 TMA 1 Cdj_Core[1,1,I]_[19363,32462].im3	TMA1	Stroma	21	120924 p9huP98-8 #01 TMA 1 Cdj_Core[1,1,I]_[19363,32462].im3_Stroma_21	32	120924 p9huP98-8 #01 TMA 1 Cdj_Core[1,1,I]_[19363,32462].im3_Stroma_region21_object32_1299	4	Cluster 4 (VAChT+)	19185.1	32429.2	21	40.4	10.1	0.00%	0.57	5.84	2.05	5.477	224.572	0.368	15.098	1.339	54.905	2.676	109.699	0.185	7.596	0.764	31.334	0.037	1.535	0.106	4.35	4.09	167.708	6.345	260.161
120924 p9huP98-8 #01 TMA 1 Cdj_Core[1,1,I]_[19363,32462].im3	TMA1	Stroma	21	120924 p9huP98-8 #01 TMA 1 Cdj_Core[1,1,I]_[19363,32462].im3_Stroma_21	33	120924 p9huP98-8 #01 TMA 1 Cdj_Core[1,1,I]_[19363,32462].im3_Stroma_region21_object33_1300	7	Cluster 7 (Indeterminate/Other)	19053	32428.7	21	44.2	4.7	0.00%	0.83	4.47	2.97	4.838	91.922	0.115	2.192	1.023	19.444	1.438	27.315	0.1	1.892	0.104	1.983	0.035	0.662	0.075	1.425	3.436	65.28	4.982	94.666
120924 p9huP98-8 #01 TMA 1 Cdj_Core[1,1,I]_[19363,32462].im3	TMA1	Stroma	21	120924 p9huP98-8 #01 TMA 1 Cdj_Core[1,1,I]_[19363,32462].im3_Stroma_21	34	120924 p9huP98-8 #01 TMA 1 Cdj_Core[1,1,I]_[19363,32462].im3_Stroma_region21_object34_1301	2	Cluster 2 (TH-mid)	19208.4	32458	21	77.3	10.8	0.00%	0.48	4.98	1.43	4.36	191.856	1.483	65.268	0.312	13.709	1.498	65.907	4.156	182.883	0.933	41.033	0.024	1.036	0.105	4.622	7.999	351.963	7.705	339.002
120924 p9huP98-8 #01 TMA 1 Cdj_Core[1,1,I]_[19363,32462].im3	TMA1	Stroma	21	120924 p9huP98-8 #01 TMA 1 Cdj_Core[1,1,I]_[19363,32462].im3_Stroma_21	35	120924 p9huP98-8 #01 TMA 1 Cdj_Core[1,1,I]_[19363,32462].im3_Stroma_region21_object35_1302	4	Cluster 4 (VAChT+)	19313.2	32477.4	21	173	5.7	0.00%	0.8	3.97	1.99	4.193	96.429	0.46	10.575	2.074	47.713	2.429	55.869	1.123	25.832	1.1	25.303	0.029	0.666	0.087	2.01	1.96	45.089	4.972	114.346
120924 p9huP98-8 #01 TMA 1 Cdj_Core[1,1,I]_[19363,32462].im3	TMA1	Stroma	21	120924 p9huP98-8 #01 TMA 1 Cdj_Core[1,1,I]_[19363,32462].im3_Stroma_21	36	120924 p9huP98-8 #01 TMA 1 Cdj_Core[1,1,I]_[19363,32462].im3_Stroma_region21_object36_1303	4	Cluster 4 (VAChT+)	19228.3	32481.4	21	107.8	4.7	0.00%	1.06	2.98	1.49	4.646	88.272	3.104	58.976	2.473	46.996	4.367	82.98	2.233	42.433	0.766	14.553	0.042	0.798	0.098	1.87	4.026	76.492	8.775	166.732
120924 p9huP98-8 #01 TMA 1 Cdj_Core[1,1,I]_[19363,32462].im3	TMA1	Stroma	21	120924 p9huP98-8 #01 TMA 1 Cdj_Core[1,1,I]_[19363,32462].im3_Stroma_21	37	120924 p9huP98-8 #01 TMA 1 Cdj_Core[1,1,I]_[19363,32462].im3_Stroma_region21_object37_1304	2	Cluster 2 (TH-mid)	19492.4	32489.3	21	113	21.9	0.00%	0.38	10.1	2.94	7.038	626.415	0.173	15.382	1.079	95.997	1.36	121.083	3.329	296.243	0.751	66.842	0.058	5.205	0.064	5.682	2.308	205.387	7.292	649.028
120924 p9huP98-8 #01 TMA 1 Cdj_Core[1,1,I]_[19363,32462].im3	TMA1	Stroma	21	120924 p9huP98-8 #01 TMA 1 Cdj_Core[1,1,I]_[19363,32462].im3_Stroma_21	38	120924 p9huP98-8 #01 TMA 1 Cdj_Core[1,1,I]_[19363,32462].im3_Stroma_region21_object38_1305	2	Cluster 2 (TH-mid)	19333	32489.3	21	196.1	4.4	0.00%	0.7	3.83	2.09	4.714	84.86	0.351	6.326	1.153	20.752	2.293	41.275	2.305	41.498	0.523	9.414	0.014	0.253	0.065	1.179	2.988	53.79	5.651	101.711
120924 p9huP98-8 #01 TMA 1 Cdj_Core[1,1,I]_[19363,32462].im3	TMA1	Stroma	21	120924 p9huP98-8 #01 TMA 1 Cdj_Core[1,1,I]_[19363,32462].im3_Stroma_21	39	120924 p9huP98-8 #01 TMA 1 Cdj_Core[1,1,I]_[19363,32462].im3_Stroma_region21_object39_1306	6	Cluster 6 (SYP-high)	19048.5	32497.7	21	55.8	32.3	0.00%	0.46	6.93	1.03	5.259	688.94	0.945	123.828	0.728	95.401	1.819	238.255	0.588	76.966	0.78	102.219	0.062	8.137	0.111	14.546	4.272	559.674	6.501	851.674
120924 p9huP98-8 #01 TMA 1 Cdj_Core[1,1,I]_[19363,32462].im3	TMA1	Stroma	21	120924 p9huP98-8 #01 TMA 1 Cdj_Core[1,1,I]_[19363,32462].im3_Stroma_21	40	120924 p9huP98-8 #01 TMA 1 Cdj_Core[1,1,I]_[19363,32462].im3_Stroma_region21_object40_1307	2	Cluster 2 (TH-mid)	19497.8	32519.1	21	92.9	4.4	0.00%	0.7	4.58	2.39	3.912	70.416	0.45	8.098	0.762	13.721	1.677	30.193	2.253	40.551	0.362	6.522	0.054	0.966	0.067	1.208	2.361	42.498	4.894	88.096
120924 p9huP98-8 #01 TMA 1 Cdj_Core[1,1,I]_[19363,32462].im3	TMA1	Stroma	21	120924 p9huP98-8 #01 TMA 1 Cdj_Core[1,1,I]_[19363,32462].im3_Stroma_21	41	120924 p9huP98-8 #01 TMA 1 Cdj_Core[1,1,I]_[19363,32462].im3_Stroma_region21_object41_1308	7	Cluster 7 (Indeterminate/Other)	19272.4	32520.6	21	166.8	13.8	0.00%	0.78	4.97	1.43	7.886	441.629	0.405	22.689	0.435	24.38	1.095	61.309	0.067	3.744	0.433	24.27	0.02	1.115	0.087	4.849	1.975	110.585	4.047	226.648
120924 p9huP98-8 #01 TMA 1 Cdj_Core[1,1,I]_[19363,32462].im3	TMA1	Stroma	21	120924 p9huP98-8 #01 TMA 1 Cdj_Core[1,1,I]_[19363,32462].im3_Stroma_21	43	120924 p9huP98-8 #01 TMA 1 Cdj_Core[1,1,I]_[19363,32462].im3_Stroma_region21_object43_1310	5	Cluster 5 (TH-high)	19350.4	32527	21	228.7	25.1	0.00%	0.61	8.26	1.83	5.983	610.291	0.292	29.757	0.31	31.597	1.204	122.784	5.839	595.57	0.38	38.81	0.013	1.377	0.068	6.916	2.344	239.075	4.704	479.829
120924 p9huP98-8 #01 TMA 1 Cdj_Core[1,1,I]_[19363,32462].im3	TMA1	Stroma	21	120924 p9huP98-8 #01 TMA 1 Cdj_Core[1,1,I]_[19363,32462].im3_Stroma_21	44	120924 p9huP98-8 #01 TMA 1 Cdj_Core[1,1,I]_[19363,32462].im3_Stroma_region21_object44_1311	6	Cluster 6 (SYP-high)	19051.5	32528	21	56.9	4.4	0.00%	0.7	4.74	2.4	3.892	70.047	0.334	6.018	1.336	24.054	1.096	19.727	0.336	6.043	0.674	12.133	0.034	0.614	0.094	1.698	4.666	83.995	4.891	88.033
120924 p9huP98-8 #01 TMA 1 Cdj_Core[1,1,I]_[19363,32462].im3	TMA1	Stroma	21	120924 p9huP98-8 #01 TMA 1 Cdj_Core[1,1,I]_[19363,32462].im3_Stroma_21	45	120924 p9huP98-8 #01 TMA 1 Cdj_Core[1,1,I]_[19363,32462].im3_Stroma_region21_object45_1312	5	Cluster 5 (TH-high)	19494.9	32532.5	21	89.5	11.1	0.00%	0.49	7.46	3.74	4.756	214.034	0.422	19.012	0.404	18.159	2.011	90.483	6.801	306.035	1.04	46.795	0.089	3.984	0.081	3.654	6.701	301.543	7.421	333.935
120924 p9huP98-8 #01 TMA 1 Cdj_Core[1,1,I]_[19363,32462].im3	TMA1	Stroma	21	120924 p9huP98-8 #01 TMA 1 Cdj_Core[1,1,I]_[19363,32462].im3_Stroma_21	46	120924 p9huP98-8 #01 TMA 1 Cdj_Core[1,1,I]_[19363,32462].im3_Stroma_region21_object46_1313	5	Cluster 5 (TH-high)	19494.9	32547.4	21	83.7	83.6	0.01%	0.1	20.94	2.67	3.736	1266.54	0.357	121.071	0.521	176.521	1.916	649.566	6.937	2351.76	2.295	777.935	0.098	33.191	0.115	38.995	1.121	380.081	7.29	2471.43
120924 p9huP98-8 #01 TMA 1 Cdj_Core[1,1,I]_[19363,32462].im3	TMA1	Stroma	21	120924 p9huP98-8 #01 TMA 1 Cdj_Core[1,1,I]_[19363,32462].im3_Stroma_21	47	120924 p9huP98-8 #01 TMA 1 Cdj_Core[1,1,I]_[19363,32462].im3_Stroma_region21_object47_1314	6	Cluster 6 (SYP-high)	19172.2	32546.4	21	131.4	3.9	0.00%	1.03	2.72	1.32	4.064	65.021	0.189	3.03	1.116	17.857	1.288	20.612	0.652	10.428	1.209	19.35	0.041	0.648	0.095	1.519	6.249	99.982	6.129	98.061
120924 p9huP98-8 #01 TMA 1 Cdj_Core[1,1,I]_[19363,32462].im3	TMA1	Stroma	21	120924 p9huP98-8 #01 TMA 1 Cdj_Core[1,1,I]_[19363,32462].im3_Stroma_21	48	120924 p9huP98-8 #01 TMA 1 Cdj_Core[1,1,I]_[19363,32462].im3_Stroma_region21_object48_1315	6	Cluster 6 (SYP-high)	19172.7	32549.4	21	134.4	4.4	0.00%	0.88	3.48	1.75	4.023	72.421	0.247	4.452	1.092	19.655	1.925	34.655	0.187	3.358	0.796	14.319	0.035	0.63	0.077	1.379	6.485	116.725	5.838	105.083
120924 p9huP98-8 #01 TMA 1 Cdj_Core[1,1,I]_[19363,32462].im3	TMA1	Stroma	21	120924 p9huP98-8 #01 TMA 1 Cdj_Core[1,1,I]_[19363,32462].im3_Stroma_21	49	120924 p9huP98-8 #01 TMA 1 Cdj_Core[1,1,I]_[19363,32462].im3_Stroma_region21_object49_1316	5	Cluster 5 (TH-high)	19502.8	32575.2	21	71.5	220.1	0.03%	0.15	27.69	1.29	5.784	5164.85	0.162	145.012	0.312	278.842	1.407	1256.08	7.597	6784.04	1.336	1192.77	0.073	65.591	0.101	90.01	2.372	2118.51	6.753	6030.24
120924 p9huP98-8 #01 TMA 1 Cdj_Core[1,1,I]_[19363,32462].im3	TMA1	Stroma	21	120924 p9huP98-8 #01 TMA 1 Cdj_Core[1,1,I]_[19363,32462].im3_Stroma_21	50	120924 p9huP98-8 #01 TMA 1 Cdj_Core[1,1,I]_[19363,32462].im3_Stroma_region21_object50_1317	6	Cluster 6 (SYP-high)	19078.8	32581.2	21	54.1	12.3	0.00%	0.46	5.06	1.25	3.996	199.777	0.409	20.444	0.968	48.4	1.771	88.565	0.377	18.861	0.481	24.046	0.048	2.388	0.091	4.569	3.829	191.453	5.098	254.889
120924 p9huP98-8 #01 TMA 1 Cdj_Core[1,1,I]_[19363,32462].im3	TMA1	Stroma	21	120924 p9huP98-8 #01 TMA 1 Cdj_Core[1,1,I]_[19363,32462].im3_Stroma_21	51	120924 p9huP98-8 #01 TMA 1 Cdj_Core[1,1,I]_[19363,32462].im3_Stroma_region21_object51_1318	2	Cluster 2 (TH-mid)	19342	32589.1	21	232.4	9.9	0.00%	0.74	3.97	1.14	9.311	372.423	0.655	26.21	0.593	23.728	1.587	63.479	4.636	185.456	0.422	16.869	0.031	1.233	0.076	3.053	2.854	114.14	4.459	178.343
120924 p9huP98-8 #01 TMA 1 Cdj_Core[1,1,I]_[19363,32462].im3	TMA1	Stroma	21	120924 p9huP98-8 #01 TMA 1 Cdj_Core[1,1,I]_[19363,32462].im3_Stroma_21	52	120924 p9huP98-8 #01 TMA 1 Cdj_Core[1,1,I]_[19363,32462].im3_Stroma_region21_object52_1319	2	Cluster 2 (TH-mid)	19515.7	32590.6	21	58.9	4.7	0.00%	0.83	3.83	1.87	5.552	105.492	0.431	8.186	0.751	14.264	1.628	30.924	2.452	46.596	1.312	24.935	0.077	1.468	0.086	1.627	2.453	46.614	5.997	113.94
120924 p9huP98-8 #01 TMA 1 Cdj_Core[1,1,I]_[19363,32462].im3	TMA1	Stroma	21	120924 p9huP98-8 #01 TMA 1 Cdj_Core[1,1,I]_[19363,32462].im3_Stroma_21	53	120924 p9huP98-8 #01 TMA 1 Cdj_Core[1,1,I]_[19363,32462].im3_Stroma_region21_object53_1320	7	Cluster 7 (Indeterminate/Other)	19348.4	32593.1	21	226.1	3.2	0.00%	1.13	2.48	1.66	5.564	72.329	0.283	3.673	0.451	5.863	1.41	18.324	0.341	4.439	0.281	3.659	0.021	0.277	0.059	0.763	3.932	51.116	5.11	66.433
120924 p9huP98-8 #01 TMA 1 Cdj_Core[1,1,I]_[19363,32462].im3	TMA1	Stroma	21	120924 p9huP98-8 #01 TMA 1 Cdj_Core[1,1,I]_[19363,32462].im3_Stroma_21	54	120924 p9huP98-8 #01 TMA 1 Cdj_Core[1,1,I]_[19363,32462].im3_Stroma_region21_object54_1321	7	Cluster 7 (Indeterminate/Other)	19519.7	32597.5	21	56.2	7.4	0.00%	0.45	6.45	3.25	4.482	134.471	0.192	5.76	0.223	6.701	1.121	33.643	1.682	50.466	0.891	26.73	0.053	1.6	0.066	1.983	1.379	41.362	3.714	111.417
120924 p9huP98-8 #01 TMA 1 Cdj_Core[1,1,I]_[19363,32462].im3	TMA1	Stroma	21	120924 p9huP98-8 #01 TMA 1 Cdj_Core[1,1,I]_[19363,32462].im3_Stroma_21	55	120924 p9huP98-8 #01 TMA 1 Cdj_Core[1,1,I]_[19363,32462].im3_Stroma_region21_object55_1322	2	Cluster 2 (TH-mid)	19284.9	32599	21	234.5	20.5	0.00%	0.42	9.69	2.48	6.186	513.453	0.637	52.877	0.131	10.914	2.048	170.01	4.634	384.601	1.21	100.455	0.055	4.577	0.106	8.793	2.966	246.188	6.481	537.957
120924 p9huP98-8 #01 TMA 1 Cdj_Core[1,1,I]_[19363,32462].im3	TMA1	Stroma	21	120924 p9huP98-8 #01 TMA 1 Cdj_Core[1,1,I]_[19363,32462].im3_Stroma_21	57	120924 p9huP98-8 #01 TMA 1 Cdj_Core[1,1,I]_[19363,32462].im3_Stroma_region21_object57_1324	5	Cluster 5 (TH-high)	19483.9	32621.9	21	97.9	314.8	0.04%	0.13	43.44	3.03	7.146	9125.66	0.283	361.514	0.733	935.722	2.245	2866.3	6.917	8833.54	2.02	2579.43	0.087	110.849	0.103	131.306	1.791	2287.67	8.196	10466.5
120924 p9huP98-8 #01 TMA 1 Cdj_Core[1,1,I]_[19363,32462].im3	TMA1	Stroma	21	120924 p9huP98-8 #01 TMA 1 Cdj_Core[1,1,I]_[19363,32462].im3_Stroma_21	58	120924 p9huP98-8 #01 TMA 1 Cdj_Core[1,1,I]_[19363,32462].im3_Stroma_region21_object58_1325	7	Cluster 7 (Indeterminate/Other)	19364.3	32602.5	21	210.8	5.4	0.00%	0.85	3.48	1.75	6.075	133.657	0.142	3.116	0.413	9.085	1.262	27.769	1.494	32.865	0.444	9.761	0.04	0.889	0.073	1.596	2.185	48.074	3.896	85.721
120924 p9huP98-8 #01 TMA 1 Cdj_Core[1,1,I]_[19363,32462].im3	TMA1	Stroma	21	120924 p9huP98-8 #01 TMA 1 Cdj_Core[1,1,I]_[19363,32462].im3_Stroma_21	59	120924 p9huP98-8 #01 TMA 1 Cdj_Core[1,1,I]_[19363,32462].im3_Stroma_region21_object59_1326	2	Cluster 2 (TH-mid)	19230.2	32613.4	21	185.9	21.9	0.00%	0.31	11.08	3.72	6.332	563.591	0.421	37.477	0.486	43.245	0.984	87.559	2.007	178.626	0.565	50.288	0.033	2.905	0.07	6.232	2.539	225.946	5.029	447.573
120924 p9huP98-8 #01 TMA 1 Cdj_Core[1,1,I]_[19363,32462].im3	TMA1	Stroma	21	120924 p9huP98-8 #01 TMA 1 Cdj_Core[1,1,I]_[19363,32462].im3_Stroma_21	60	120924 p9huP98-8 #01 TMA 1 Cdj_Core[1,1,I]_[19363,32462].im3_Stroma_region21_object60_1327	4	Cluster 4 (VAChT+)	19188	32614.9	21	153.8	64.8	0.01%	0.54	12.27	1.69	7.351	1933.41	1.961	515.717	1.535	403.696	2.646	696.02	0.901	236.978	1.904	500.856	0.054	14.311	0.142	37.335	6.579	1730.38	9.471	2490.93
120924 p9huP98-8 #01 TMA 1 Cdj_Core[1,1,I]_[19363,32462].im3	TMA1	Stroma	21	120924 p9huP98-8 #01 TMA 1 Cdj_Core[1,1,I]_[19363,32462].im3_Stroma_21	61	120924 p9huP98-8 #01 TMA 1 Cdj_Core[1,1,I]_[19363,32462].im3_Stroma_region21_object61_1328	2	Cluster 2 (TH-mid)	19519.2	32616.4	21	63.9	4.7	0.00%	0.66	5.46	3.62	4.226	80.287	0.097	1.844	0.124	2.358	1.191	22.632	2.928	55.626	1.153	21.899	0.074	1.407	0.082	1.563	1.766	33.548	4.599	87.388
120924 p9huP98-8 #01 TMA 1 Cdj_Core[1,1,I]_[19363,32462].im3	TMA1	Stroma	21	120924 p9huP98-8 #01 TMA 1 Cdj_Core[1,1,I]_[19363,32462].im3_Stroma_21	62	120924 p9huP98-8 #01 TMA 1 Cdj_Core[1,1,I]_[19363,32462].im3_Stroma_region21_object62_1329	2	Cluster 2 (TH-mid)	19245.6	32618.9	21	195.1	36.5	0.01%	0.32	15.52	3.59	6.827	1010.43	0.407	60.246	0.231	34.127	1.268	187.603	2.185	323.348	0.71	105.027	0.032	4.77	0.075	11.071	2.239	331.405	4.901	725.399
120924 p9huP98-8 #01 TMA 1 Cdj_Core[1,1,I]_[19363,32462].im3	TMA1	Stroma	21	120924 p9huP98-8 #01 TMA 1 Cdj_Core[1,1,I]_[19363,32462].im3_Stroma_21	63	120924 p9huP98-8 #01 TMA 1 Cdj_Core[1,1,I]_[19363,32462].im3_Stroma_region21_object63_1330	2	Cluster 2 (TH-mid)	19527.6	32623.8	21	61.3	42.9	0.01%	0.3	12.72	2.33	6.306	1097.17	0.301	52.322	1.262	219.651	1.924	334.703	3.93	683.734	1.96	341.056	0.08	13.834	0.104	18.053	1.593	277.243	8.468	1473.48
120924 p9huP98-8 #01 TMA 1 Cdj_Core[1,1,I]_[19363,32462].im3	TMA1	Stroma	21	120924 p9huP98-8 #01 TMA 1 Cdj_Core[1,1,I]_[19363,32462].im3_Stroma_21	64	120924 p9huP98-8 #01 TMA 1 Cdj_Core[1,1,I]_[19363,32462].im3_Stroma_region21_object64_1331	7	Cluster 7 (Indeterminate/Other)	19422.9	32628.3	21	157.7	5.4	0.00%	0.85	2.98	1.05	4.775	105.042	0.192	4.226	0.373	8.2	1.699	37.38	0.02	0.444	0.253	5.557	0.063	1.384	0.063	1.383	3.411	75.041	4.972	109.389
120924 p9huP98-8 #01 TMA 1 Cdj_Core[1,1,I]_[19363,32462].im3	TMA1	Stroma	21	120924 p9huP98-8 #01 TMA 1 Cdj_Core[1,1,I]_[19363,32462].im3_Stroma_21	65	120924 p9huP98-8 #01 TMA 1 Cdj_Core[1,1,I]_[19363,32462].im3_Stroma_region21_object65_1332	3	Cluster 3 (SYP+ non-neuronal)	19314.1	32638.7	21	245.8	63.8	0.01%	0.37	14.87	2.29	5.26	1362.44	2.385	617.769	0.721	186.651	3.554	920.471	0.657	170.072	1.154	298.834	0.035	9.132	0.088	22.817	4.612	1194.58	7.919	2050.91
120924 p9huP98-8 #01 TMA 1 Cdj_Core[1,1,I]_[19363,32462].im3	TMA1	Stroma	21	120924 p9huP98-8 #01 TMA 1 Cdj_Core[1,1,I]_[19363,32462].im3_Stroma_21	66	120924 p9huP98-8 #01 TMA 1 Cdj_Core[1,1,I]_[19363,32462].im3_Stroma_region21_object66_1333	3	Cluster 3 (SYP+ non-neuronal)	19175.6	32643.2	21	125	9.9	0.00%	0.41	5.6	1.39	4.373	174.924	1.202	48.095	1.011	40.447	2.753	110.128	1.879	75.174	0.852	34.086	0.055	2.216	0.087	3.488	4.29	171.613	6.365	254.589
120924 p9huP98-8 #01 TMA 1 Cdj_Core[1,1,I]_[19363,32462].im3	TMA1	Stroma	21	120924 p9huP98-8 #01 TMA 1 Cdj_Core[1,1,I]_[19363,32462].im3_Stroma_21	67	120924 p9huP98-8 #01 TMA 1 Cdj_Core[1,1,I]_[19363,32462].im3_Stroma_region21_object67_1334	6	Cluster 6 (SYP-high)	19063.9	32649.2	21	50.8	16	0.00%	0.49	5.42	1.24	4.252	276.359	0.403	26.207	0.905	58.854	1.987	129.184	0.366	23.813	1.156	75.153	0.08	5.188	0.088	5.708	6.088	395.735	7.417	482.099
120924 p9huP98-8 #01 TMA 1 Cdj_Core[1,1,I]_[19363,32462].im3	TMA1	Stroma	21	120924 p9huP98-8 #01 TMA 1 Cdj_Core[1,1,I]_[19363,32462].im3_Stroma_21	68	120924 p9huP98-8 #01 TMA 1 Cdj_Core[1,1,I]_[19363,32462].im3_Stroma_region21_object68_1335	6	Cluster 6 (SYP-high)	19165.7	32657.1	21	108.4	43.6	0.01%	0.6	7.95	1.06	5.884	1041.54	0.859	152.096	0.636	112.534	2.575	455.815	0.574	101.616	1.104	195.432	0.046	8.19	0.103	18.293	4.757	842.034	6.582	1165.05
120924 p9huP98-8 #01 TMA 1 Cdj_Core[1,1,I]_[19363,32462].im3	TMA1	Stroma	21	120924 p9huP98-8 #01 TMA 1 Cdj_Core[1,1,I]_[19363,32462].im3_Stroma_21	69	120924 p9huP98-8 #01 TMA 1 Cdj_Core[1,1,I]_[19363,32462].im3_Stroma_region21_object69_1336	7	Cluster 7 (Indeterminate/Other)	19237.2	32660.1	21	167.4	5.4	0.00%	0.69	3.98	2	4.721	103.866	1.234	27.145	0.503	11.06	1.261	27.744	0.052	1.154	0.371	8.165	0.033	0.718	0.068	1.505	2.54	55.877	5.023	110.504
120924 p9huP98-8 #01 TMA 1 Cdj_Core[1,1,I]_[19363,32462].im3	TMA1	Stroma	21	120924 p9huP98-8 #01 TMA 1 Cdj_Core[1,1,I]_[19363,32462].im3_Stroma_21	70	120924 p9huP98-8 #01 TMA 1 Cdj_Core[1,1,I]_[19363,32462].im3_Stroma_region21_object70_1337	6	Cluster 6 (SYP-high)	19080.3	32664.1	21	45.3	25.6	0.00%	0.45	7.82	1.45	4.366	454.023	2.186	227.311	0.981	102.039	1.656	172.235	0.639	66.436	2.245	233.472	0.07	7.275	0.168	17.443	4.485	466.443	7.253	754.328
120924 p9huP98-8 #01 TMA 1 Cdj_Core[1,1,I]_[19363,32462].im3	TMA1	Stroma	21	120924 p9huP98-8 #01 TMA 1 Cdj_Core[1,1,I]_[19363,32462].im3_Stroma_21	71	120924 p9huP98-8 #01 TMA 1 Cdj_Core[1,1,I]_[19363,32462].im3_Stroma_region21_object71_1338	7	Cluster 7 (Indeterminate/Other)	19239.7	32666	21	167	10.8	0.00%	0.58	5.83	1.91	4.487	197.434	0.226	9.933	0.233	10.261	1.184	52.111	0.124	5.45	0.391	17.215	0.039	1.729	0.065	2.863	2.699	118.738	4.251	187.026
120924 p9huP98-8 #01 TMA 1 Cdj_Core[1,1,I]_[19363,32462].im3	TMA1	Stroma	21	120924 p9huP98-8 #01 TMA 1 Cdj_Core[1,1,I]_[19363,32462].im3_Stroma_21	72	120924 p9huP98-8 #01 TMA 1 Cdj_Core[1,1,I]_[19363,32462].im3_Stroma_region21_object72_1339	2	Cluster 2 (TH-mid)	19620.5	32690.4	21	107.1	4.4	0.00%	1.15	2.48	1.25	5.99	107.813	2.237	40.268	0.454	8.163	1.458	26.243	3.579	64.417	0.523	9.422	0.03	0.544	0.064	1.158	5.276	94.97	5.873	105.712
120924 p9huP98-8 #01 TMA 1 Cdj_Core[1,1,I]_[19363,32462].im3	TMA1	Stroma	21	120924 p9huP98-8 #01 TMA 1 Cdj_Core[1,1,I]_[19363,32462].im3_Stroma_21	73	120924 p9huP98-8 #01 TMA 1 Cdj_Core[1,1,I]_[19363,32462].im3_Stroma_region21_object73_1340	7	Cluster 7 (Indeterminate/Other)	19604.6	32690.9	21	104	3.5	0.00%	0.9	2.54	1.14	4.492	62.891	0.55	7.703	0.351	4.907	1.309	18.33	1.022	14.303	0.57	7.986	0.047	0.663	0.066	0.927	2.033	28.467	4.328	60.587
120924 p9huP98-8 #01 TMA 1 Cdj_Core[1,1,I]_[19363,32462].im3	TMA1	Stroma	21	120924 p9huP98-8 #01 TMA 1 Cdj_Core[1,1,I]_[19363,32462].im3_Stroma_21	74	120924 p9huP98-8 #01 TMA 1 Cdj_Core[1,1,I]_[19363,32462].im3_Stroma_region21_object74_1341	7	Cluster 7 (Indeterminate/Other)	19220.8	32698.8	21	136.5	5.9	0.00%	0.84	3.3	1.27	5.009	120.221	0.187	4.497	0.758	18.197	1.158	27.787	1.419	34.056	0.808	19.402	0.023	0.561	0.067	1.606	3.306	79.336	6.419	154.055
120924 p9huP98-8 #01 TMA 1 Cdj_Core[1,1,I]_[19363,32462].im3	TMA1	Stroma	21	120924 p9huP98-8 #01 TMA 1 Cdj_Core[1,1,I]_[19363,32462].im3_Stroma_21	75	120924 p9huP98-8 #01 TMA 1 Cdj_Core[1,1,I]_[19363,32462].im3_Stroma_region21_object75_1342	7	Cluster 7 (Indeterminate/Other)	19263	32721.2	21	172.4	21.4	0.00%	0.62	7.17	1.79	10.853	944.216	0.473	41.184	1.102	95.898	1.362	118.469	0.654	56.933	1.122	97.573	0.035	3.009	0.08	6.929	1.425	123.983	6.688	581.845
120924 p9huP98-8 #01 TMA 1 Cdj_Core[1,1,I]_[19363,32462].im3	TMA1	Stroma	21	120924 p9huP98-8 #01 TMA 1 Cdj_Core[1,1,I]_[19363,32462].im3_Stroma_21	76	120924 p9huP98-8 #01 TMA 1 Cdj_Core[1,1,I]_[19363,32462].im3_Stroma_region21_object76_1343	7	Cluster 7 (Indeterminate/Other)	19656.7	32756.9	21	89.8	4.7	0.00%	0.83	3.16	1.54	5.743	109.125	0.175	3.329	0.421	8.005	1.611	30.611	0.074	1.399	0.464	8.809	0.037	0.709	0.048	0.917	2.878	54.676	5.421	102.994
120924 p9huP98-8 #01 TMA 1 Cdj_Core[1,1,I]_[19363,32462].im3	TMA1	Stroma	21	120924 p9huP98-8 #01 TMA 1 Cdj_Core[1,1,I]_[19363,32462].im3_Stroma_21	77	120924 p9huP98-8 #01 TMA 1 Cdj_Core[1,1,I]_[19363,32462].im3_Stroma_region21_object77_1344	7	Cluster 7 (Indeterminate/Other)	19132.4	32768.8	21	43.9	3.5	0.00%	0.9	4.01	2.11	3.808	53.315	0.664	9.298	0.285	3.995	0.996	13.939	0.176	2.471	0.3	4.2	0.036	0.499	0.088	1.239	6.046	84.644	6.378	89.293
120924 p9huP98-8 #01 TMA 1 Cdj_Core[1,1,I]_[19363,32462].im3	TMA1	Stroma	21	120924 p9huP98-8 #01 TMA 1 Cdj_Core[1,1,I]_[19363,32462].im3_Stroma_21	78	120924 p9huP98-8 #01 TMA 1 Cdj_Core[1,1,I]_[19363,32462].im3_Stroma_region21_object78_1345	7	Cluster 7 (Indeterminate/Other)	19342.4	32772.3	21		12.1	0.00%	0.6	6.05	1.68	6.399	313.539	0.557	27.308	0.692	33.912	1.487	72.855	0.427	20.936	1.174	57.529	0.036	1.774	0.083	4.048	1.708	83.713	4.583	224.55
120924 p9huP98-8 #01 TMA 1 Cdj_Core[1,1,I]_[19363,32462].im3	TMA1	Stroma	21	120924 p9huP98-8 #01 TMA 1 Cdj_Core[1,1,I]_[19363,32462].im3_Stroma_21	79	120924 p9huP98-8 #01 TMA 1 Cdj_Core[1,1,I]_[19363,32462].im3_Stroma_region21_object79_1346	7	Cluster 7 (Indeterminate/Other)	19319.1	32792.2	21		9.1	0.00%	0.81	4.47	1.8	5.921	219.066	0.451	16.684	0.293	10.848	0.789	29.198	0.107	3.964	0.29	10.724	0.023	0.86	0.062	2.304	2.509	92.849	3.657	135.318
120924 p9huP98-8 #01 TMA 1 Cdj_Core[1,1,I]_[19363,32462].im3	TMA1	Stroma	21	120924 p9huP98-8 #01 TMA 1 Cdj_Core[1,1,I]_[19363,32462].im3_Stroma_21	80	120924 p9huP98-8 #01 TMA 1 Cdj_Core[1,1,I]_[19363,32462].im3_Stroma_region21_object80_1347	3	Cluster 3 (SYP+ non-neuronal)	19361.8	32802.1	21		3.2	0.00%	1.13	2.7	1.54	4.057	52.746	0.659	8.571	0.618	8.038	4.535	58.958	0.248	3.228	0.749	9.737	0.027	0.347	0.068	0.884	2.507	32.59	4.204	54.646
120924 p9huP98-8 #01 TMA 1 Cdj_Core[1,1,I]_[19363,32462].im3	TMA1	Stroma	21	120924 p9huP98-8 #01 TMA 1 Cdj_Core[1,1,I]_[19363,32462].im3_Stroma_21	81	120924 p9huP98-8 #01 TMA 1 Cdj_Core[1,1,I]_[19363,32462].im3_Stroma_region21_object81_1348	7	Cluster 7 (Indeterminate/Other)	19288.3	32810.5	21		3	0.00%	1.05	2.25	1.18	3.847	46.165	0.252	3.025	0.407	4.878	1.233	14.797	0.035	0.423	0.558	6.7	0.014	0.172	0.081	0.977	1.434	17.203	3.066	36.788
120924 p9huP98-8 #01 TMA 1 Cdj_Core[1,1,I]_[19363,32462].im3	TMA1	Stroma	21	120924 p9huP98-8 #01 TMA 1 Cdj_Core[1,1,I]_[19363,32462].im3_Stroma_21	82	120924 p9huP98-8 #01 TMA 1 Cdj_Core[1,1,I]_[19363,32462].im3_Stroma_region21_object82_1349	7	Cluster 7 (Indeterminate/Other)	19354.9	32817.5	21		12.8	0.00%	0.73	4.36	1.09	7.447	387.219	0.428	22.276	0.184	9.572	1.876	97.546	0.483	25.11	0.673	34.994	0.047	2.465	0.077	4.003	2.772	144.157	4.94	256.856
120924 p9huP98-8 #01 TMA 1 Cdj_Core[1,1,I]_[19363,32462].im3	TMA1	Stroma	21	120924 p9huP98-8 #01 TMA 1 Cdj_Core[1,1,I]_[19363,32462].im3_Stroma_21	83	120924 p9huP98-8 #01 TMA 1 Cdj_Core[1,1,I]_[19363,32462].im3_Stroma_region21_object83_1350	7	Cluster 7 (Indeterminate/Other)	19266.5	32825.9	21		6.9	0.00%	0.8	2.95	1	5.83	163.235	0.523	14.634	0.423	11.857	1.039	29.092	0.063	1.764	0.408	11.436	0.016	0.436	0.077	2.161	1.57	43.957	2.687	75.241
120924 p9huP98-8 #01 TMA 1 Cdj_Core[1,1,I]_[19363,32462].im3	TMA1	Stroma	21	120924 p9huP98-8 #01 TMA 1 Cdj_Core[1,1,I]_[19363,32462].im3_Stroma_21	85	120924 p9huP98-8 #01 TMA 1 Cdj_Core[1,1,I]_[19363,32462].im3_Stroma_region21_object85_1352	7	Cluster 7 (Indeterminate/Other)	19292.8	32837.3	21		2.7	0.00%	1.38	1.99	1.33	4.175	45.921	0.622	6.839	0.369	4.059	1.814	19.949	0.116	1.276	0.89	9.792	0.013	0.146	0.081	0.896	1.83	20.132	3.029	33.321
120924 p9huP98-8 #01 TMA 1 Cdj_Core[1,1,I]_[19363,32462].im3	TMA1	Stroma	21	120924 p9huP98-8 #01 TMA 1 Cdj_Core[1,1,I]_[19363,32462].im3_Stroma_21	86	120924 p9huP98-8 #01 TMA 1 Cdj_Core[1,1,I]_[19363,32462].im3_Stroma_region21_object86_1353	7	Cluster 7 (Indeterminate/Other)	19201.5	32839.8	21	104.1	3	0.00%	1.25	2.49	1.66	4.695	56.339	0.159	1.906	0.304	3.65	0.633	7.593	0.128	1.535	0.179	2.15	0.016	0.188	0.059	0.713	3.313	39.758	5.001	60.017
120924 p9huP98-8 #01 TMA 1 Cdj_Core[1,1,I]_[19363,32462].im3	TMA1	Stroma	21	120924 p9huP98-8 #01 TMA 1 Cdj_Core[1,1,I]_[19363,32462].im3_Stroma_21	87	120924 p9huP98-8 #01 TMA 1 Cdj_Core[1,1,I]_[19363,32462].im3_Stroma_region21_object87_1354	2	Cluster 2 (TH-mid)	19192.5	32848.7	21	92.2	12.6	0.00%	0.63	5.6	1.9	6.966	355.284	0.535	27.291	0.647	33.016	1.611	82.143	3.57	182.085	1.551	79.113	0.047	2.39	0.125	6.375	1.341	68.395	6.848	349.241
120924 p9huP98-8 #01 TMA 1 Cdj_Core[1,1,I]_[19363,32462].im3	TMA1	Stroma	21	120924 p9huP98-8 #01 TMA 1 Cdj_Core[1,1,I]_[19363,32462].im3_Stroma_21	88	120924 p9huP98-8 #01 TMA 1 Cdj_Core[1,1,I]_[19363,32462].im3_Stroma_region21_object88_1355	7	Cluster 7 (Indeterminate/Other)	19204.9	32851.7	21	95	3.9	0.00%	1.03	3.47	2.3	4.901	78.411	0.244	3.908	0.38	6.081	1.72	27.524	0.754	12.068	0.359	5.742	0.039	0.619	0.071	1.141	2.928	46.844	4.488	71.8
120924 p9huP98-8 #01 TMA 1 Cdj_Core[1,1,I]_[19363,32462].im3	TMA1	Stroma	21	120924 p9huP98-8 #01 TMA 1 Cdj_Core[1,1,I]_[19363,32462].im3_Stroma_21	89	120924 p9huP98-8 #01 TMA 1 Cdj_Core[1,1,I]_[19363,32462].im3_Stroma_region21_object89_1356	3	Cluster 3 (SYP+ non-neuronal)	19206.9	32859.7	21	89	7.1	0.00%	0.75	4.59	1.99	4.832	140.114	0.457	13.247	0.588	17.066	2.411	69.916	0.136	3.95	0.84	24.362	0.035	1.002	0.077	2.241	2.043	59.241	4.548	131.897
120924 p9huP98-8 #01 TMA 1 Cdj_Core[1,1,I]_[19363,32462].im3	TMA1	Stroma	21	120924 p9huP98-8 #01 TMA 1 Cdj_Core[1,1,I]_[19363,32462].im3_Stroma_21	90	120924 p9huP98-8 #01 TMA 1 Cdj_Core[1,1,I]_[19363,32462].im3_Stroma_region21_object90_1357	2	Cluster 2 (TH-mid)	19461.1	32860.7	21		3.5	0.00%	1.22	2.49	1.66	6.396	89.545	0.265	3.709	0.248	3.469	1.88	26.324	3.396	47.54	0.918	12.852	0.061	0.859	0.063	0.884	1.907	26.693	4.227	59.18
120924 p9huP98-8 #01 TMA 1 Cdj_Core[1,1,I]_[19363,32462].im3	TMA1	Stroma	21	120924 p9huP98-8 #01 TMA 1 Cdj_Core[1,1,I]_[19363,32462].im3_Stroma_21	91	120924 p9huP98-8 #01 TMA 1 Cdj_Core[1,1,I]_[19363,32462].im3_Stroma_region21_object91_1358	7	Cluster 7 (Indeterminate/Other)	19445.7	32866.6	21		6.7	0.00%	1.05	2.98	1.2	6.96	187.907	0.328	8.853	0.843	22.769	1.319	35.625	1.233	33.284	1.089	29.394	0.033	0.893	0.072	1.949	1.413	38.164	5.545	149.715
120924 p9huP98-8 #01 TMA 1 Cdj_Core[1,1,I]_[19363,32462].im3	TMA1	Stroma	21	120924 p9huP98-8 #01 TMA 1 Cdj_Core[1,1,I]_[19363,32462].im3_Stroma_21	92	120924 p9huP98-8 #01 TMA 1 Cdj_Core[1,1,I]_[19363,32462].im3_Stroma_region21_object92_1359	2	Cluster 2 (TH-mid)	19678.6	32883.5	21	7.1	9.1	0.00%	0.43	6.48	2.68	4.651	172.072	0.298	11.041	0.431	15.952	1.442	53.354	2.622	97.006	0.465	17.207	0.042	1.557	0.152	5.61	1.694	62.688	4.016	148.582
120924 p9huP98-8 #01 TMA 1 Cdj_Core[1,1,I]_[19363,32462].im3	TMA1	Stroma	21	120924 p9huP98-8 #01 TMA 1 Cdj_Core[1,1,I]_[19363,32462].im3_Stroma_21	93	120924 p9huP98-8 #01 TMA 1 Cdj_Core[1,1,I]_[19363,32462].im3_Stroma_region21_object93_1360	6	Cluster 6 (SYP-high)	19306.7	32893.4	21		25.4	0.00%	0.44	9.17	1.86	7.115	732.795	0.542	55.81	0.597	61.446	1.382	142.317	1.317	135.617	1.352	139.214	0.029	2.959	0.106	10.904	2.289	235.773	5.866	604.198
120924 p9huP98-8 #01 TMA 1 Cdj_Core[1,1,I]_[19363,32462].im3	TMA1	Stroma	21	120924 p9huP98-8 #01 TMA 1 Cdj_Core[1,1,I]_[19363,32462].im3_Stroma_21	94	120924 p9huP98-8 #01 TMA 1 Cdj_Core[1,1,I]_[19363,32462].im3_Stroma_region21_object94_1361	7	Cluster 7 (Indeterminate/Other)	19387.1	32917.3	21		8.1	0.00%	0.78	4.47	1.8	5.82	192.046	0.521	17.187	0.382	12.616	1.022	33.712	0.096	3.18	0.526	17.343	0.036	1.172	0.065	2.129	2.157	71.19	4.398	145.121
120924 p9huP98-8 #01 TMA 1 Cdj_Core[1,1,I]_[19363,32462].im3	TMA1	Stroma	21	120924 p9huP98-8 #01 TMA 1 Cdj_Core[1,1,I]_[19363,32462].im3_Stroma_21	95	120924 p9huP98-8 #01 TMA 1 Cdj_Core[1,1,I]_[19363,32462].im3_Stroma_region21_object95_1362	7	Cluster 7 (Indeterminate/Other)	19368.3	32933.6	21		6.9	0.00%	0.97	3.97	1.99	6.735	188.585	0.431	12.075	0.662	18.54	0.94	26.318	0.076	2.13	0.534	14.944	0.029	0.81	0.064	1.804	2.197	61.516	4.598	128.756
120924 p9huP98-8 #01 TMA 1 Cdj_Core[1,1,I]_[19363,32462].im3	TMA1	Stroma	21	120924 p9huP98-8 #01 TMA 1 Cdj_Core[1,1,I]_[19363,32462].im3_Stroma_21	96	120924 p9huP98-8 #01 TMA 1 Cdj_Core[1,1,I]_[19363,32462].im3_Stroma_region21_object96_1363	7	Cluster 7 (Indeterminate/Other)	19528.1	32938.1	21		3.2	0.00%	1.13	2.48	1.67	5.078	66.02	0.427	5.555	0.375	4.874	1.132	14.718	0.053	0.689	0.453	5.895	0.047	0.605	0.058	0.751	2.028	26.369	3.879	50.426
120924 p9huP98-8 #01 TMA 1 Cdj_Core[1,1,I]_[19371,32478].im3	TMA1	Stroma	26	120924 p9huP98-8 #01 TMA 1 Cdj_Core[1,1,I]_[19371,32478].im3_Stroma_26	2	120924 p9huP98-8 #01 TMA 1 Cdj_Core[1,1,I]_[19371,32478].im3_Stroma_region26_object2_1365	4	Cluster 4 (VAChT+)	19571.9	31973.5	26	24.3	12.3	0.00%	0.61	6.96	2.79	4.436	221.82	0.262	13.123	1.477	73.832	1.421	71.073	0.09	4.485	3.06	153.012	0.148	7.417	0.065	3.239	3.593	179.666	8.035	401.737
120924 p9huP98-8 #01 TMA 1 Cdj_Core[1,1,I]_[19371,32478].im3	TMA1	Stroma	26	120924 p9huP98-8 #01 TMA 1 Cdj_Core[1,1,I]_[19371,32478].im3_Stroma_26	3	120924 p9huP98-8 #01 TMA 1 Cdj_Core[1,1,I]_[19371,32478].im3_Stroma_region26_object3_1366	4	Cluster 4 (VAChT+)	19585.3	31978	26	25.8	3.2	0.00%	0.97	3.16	1.96	4.476	58.186	0.109	1.422	2.125	27.625	1.419	18.451	0.023	0.305	0.254	3.299	0.035	0.46	0.034	0.442	0.39	5.075	5.809	75.523
120924 p9huP98-8 #01 TMA 1 Cdj_Core[1,1,I]_[19371,32478].im3	TMA1	Stroma	26	120924 p9huP98-8 #01 TMA 1 Cdj_Core[1,1,I]_[19371,32478].im3_Stroma_26	5	120924 p9huP98-8 #01 TMA 1 Cdj_Core[1,1,I]_[19371,32478].im3_Stroma_region26_object5_1368	4	Cluster 4 (VAChT+)	19544.6	32006.3	26	60.8	4.4	0.00%	1.01	2.49	1	4.939	88.903	0.069	1.242	1.773	31.915	0.952	17.142	0.169	3.034	2.441	43.932	0.13	2.336	0.028	0.505	0.401	7.217	7.959	143.27
120924 p9huP98-8 #01 TMA 1 Cdj_Core[1,1,I]_[19371,32478].im3	TMA1	Stroma	26	120924 p9huP98-8 #01 TMA 1 Cdj_Core[1,1,I]_[19371,32478].im3_Stroma_26	6	120924 p9huP98-8 #01 TMA 1 Cdj_Core[1,1,I]_[19371,32478].im3_Stroma_region26_object6_1369	7	Cluster 7 (Indeterminate/Other)	19629.5	32011.2	26	30.6	10.8	0.00%	0.71	4.28	1.19	4.774	210.052	0.946	41.625	0.246	10.83	1.084	47.7	0.278	12.212	0.349	15.343	0.058	2.547	0.05	2.19	1.603	70.542	6.473	284.832
120924 p9huP98-8 #01 TMA 1 Cdj_Core[1,1,I]_[19371,32478].im3	TMA1	Stroma	26	120924 p9huP98-8 #01 TMA 1 Cdj_Core[1,1,I]_[19371,32478].im3_Stroma_26	9	120924 p9huP98-8 #01 TMA 1 Cdj_Core[1,1,I]_[19371,32478].im3_Stroma_region26_object9_1372	5	Cluster 5 (TH-high)	19372.3	32066.8	26	75.9	13.3	0.00%	0.42	5.97	1.5	2.973	160.557	0.56	30.262	0.366	19.764	3.667	197.992	7.423	400.864	3.111	168.013	0.162	8.754	0.134	7.231	1.293	69.824	7.53	406.607
120924 p9huP98-8 #01 TMA 1 Cdj_Core[1,1,I]_[19371,32478].im3	TMA1	Stroma	26	120924 p9huP98-8 #01 TMA 1 Cdj_Core[1,1,I]_[19371,32478].im3_Stroma_26	10	120924 p9huP98-8 #01 TMA 1 Cdj_Core[1,1,I]_[19371,32478].im3_Stroma_region26_object10_1373	5	Cluster 5 (TH-high)	19279	32096.1	26	56.6	5.9	0.00%	0.57	4.47	2.3	2.924	70.169	0.726	17.43	0.294	7.058	1.707	40.969	5.841	140.192	2.123	50.962	0.05	1.197	0.116	2.789	0.473	11.341	6.62	158.88
120924 p9huP98-8 #01 TMA 1 Cdj_Core[1,1,I]_[19371,32478].im3	TMA1	Stroma	26	120924 p9huP98-8 #01 TMA 1 Cdj_Core[1,1,I]_[19371,32478].im3_Stroma_26	12	120924 p9huP98-8 #01 TMA 1 Cdj_Core[1,1,I]_[19371,32478].im3_Stroma_region26_object12_1375	7	Cluster 7 (Indeterminate/Other)	19261.6	32166.6	26	5	3.5	0.00%	0.9	2.96	1.9	4.609	64.527	1.185	16.587	0.524	7.336	2.068	28.954	0.075	1.046	0.702	9.83	0.04	0.561	0.071	0.994	0.912	12.763	4.244	59.422
120924 p9huP98-8 #01 TMA 1 Cdj_Core[1,1,I]_[19371,32478].im3	TMA1	Stroma	26	120924 p9huP98-8 #01 TMA 1 Cdj_Core[1,1,I]_[19371,32478].im3_Stroma_26	14	120924 p9huP98-8 #01 TMA 1 Cdj_Core[1,1,I]_[19371,32478].im3_Stroma_region26_object14_1377	7	Cluster 7 (Indeterminate/Other)	19832.5	32178.5	26	55.9	3.9	0.00%	1.03	2.49	1.25	5.625	90.001	0.045	0.725	0.062	0.985	0.453	7.256	0.03	0.485	0.446	7.136	0.039	0.624	0.017	0.274	0.968	15.483	7.72	123.524
120924 p9huP98-8 #01 TMA 1 Cdj_Core[1,1,I]_[19371,32478].im3	TMA1	Stroma	unassigned	120924 p9huP98-8 #01 TMA 1 Cdj_Core[1,1,I]_[19371,32478].im3_Stroma_unassigned	17	120924 p9huP98-8 #01 TMA 1 Cdj_Core[1,1,I]_[19371,32478].im3_Stroma_regionNA_object17_1380	4	Cluster 4 (VAChT+)	19175.2	32261.9		1.5	3	0.00%	1.05	2.98	3	5.18	62.158	1.449	17.384	1.675	20.104	2.057	24.688	0.702	8.419	0.501	6.007	0.025	0.299	0.205	2.457	2.653	31.84	6.054	72.65
120924 p9huP98-8 #01 TMA 1 Cdj_Core[1,1,I]_[19371,32478].im3	TMA1	Stroma	26	120924 p9huP98-8 #01 TMA 1 Cdj_Core[1,1,I]_[19371,32478].im3_Stroma_26	18	120924 p9huP98-8 #01 TMA 1 Cdj_Core[1,1,I]_[19371,32478].im3_Stroma_region26_object18_1381	7	Cluster 7 (Indeterminate/Other)	19687.5	32268.4	26	20	3.9	0.00%	0.89	3.48	2.31	4.705	75.284	0.224	3.576	0.12	1.915	1.802	28.838	0.073	1.166	0.486	7.773	0.026	0.413	0.043	0.694	12.147	194.349	5.777	92.439
120924 p9huP98-8 #01 TMA 1 Cdj_Core[1,1,I]_[19371,32478].im3	TMA1	Stroma	26	120924 p9huP98-8 #01 TMA 1 Cdj_Core[1,1,I]_[19371,32478].im3_Stroma_26	22	120924 p9huP98-8 #01 TMA 1 Cdj_Core[1,1,I]_[19371,32478].im3_Stroma_region26_object22_1385	5	Cluster 5 (TH-high)	19423.4	32318	26	86.9	16.5	0.00%	0.21	10.14	1.7	4.659	312.167	0.475	31.801	0.083	5.589	0.933	62.534	6.877	460.756	0.628	42.051	0.061	4.06	0.056	3.738	0.391	26.186	4.478	300.027
120924 p9huP98-8 #01 TMA 1 Cdj_Core[1,1,I]_[19371,32478].im3	TMA1	Stroma	26	120924 p9huP98-8 #01 TMA 1 Cdj_Core[1,1,I]_[19371,32478].im3_Stroma_26	24	120924 p9huP98-8 #01 TMA 1 Cdj_Core[1,1,I]_[19371,32478].im3_Stroma_region26_object24_1387	5	Cluster 5 (TH-high)	19426.4	32321.5	26	90.4	21	0.00%	0.32	8.81	1.94	5.139	436.785	0.146	12.405	0.007	0.553	0.751	63.794	8.414	715.177	0.711	60.438	0.051	4.357	0.07	5.913	0.282	23.93	5.036	428.075
120924 p9huP98-8 #01 TMA 1 Cdj_Core[1,1,I]_[19371,32478].im3	TMA1	Stroma	26	120924 p9huP98-8 #01 TMA 1 Cdj_Core[1,1,I]_[19371,32478].im3_Stroma_26	25	120924 p9huP98-8 #01 TMA 1 Cdj_Core[1,1,I]_[19371,32478].im3_Stroma_region26_object25_1388	5	Cluster 5 (TH-high)	19357.9	32333.9	26	119.5	6.7	0.00%	0.94	2.99	1	5.601	151.235	0.43	11.606	0.043	1.166	0.953	25.727	8.831	238.426	0.536	14.462	0.014	0.386	0.067	1.818	0.582	15.709	4.692	126.689
120924 p9huP98-8 #01 TMA 1 Cdj_Core[1,1,I]_[19371,32478].im3	TMA1	Stroma	26	120924 p9huP98-8 #01 TMA 1 Cdj_Core[1,1,I]_[19371,32478].im3_Stroma_26	26	120924 p9huP98-8 #01 TMA 1 Cdj_Core[1,1,I]_[19371,32478].im3_Stroma_region26_object26_1389	7	Cluster 7 (Indeterminate/Other)	19264.1	32333.9	26	87	8.9	0.00%	0.67	4.97	2	4.988	179.578	1.599	57.558	0.295	10.613	1.746	62.844	1.505	54.197	1.252	45.082	0.026	0.938	0.084	3.027	3.025	108.908	5.299	190.775
120924 p9huP98-8 #01 TMA 1 Cdj_Core[1,1,I]_[19371,32478].im3	TMA1	Stroma	26	120924 p9huP98-8 #01 TMA 1 Cdj_Core[1,1,I]_[19371,32478].im3_Stroma_26	27	120924 p9huP98-8 #01 TMA 1 Cdj_Core[1,1,I]_[19371,32478].im3_Stroma_region26_object27_1390	3	Cluster 3 (SYP+ non-neuronal)	19265.1	32337.4	26	90.6	3	0.00%	1.25	2.49	1.66	5.562	66.744	2.24	26.885	0.761	9.132	2.813	33.754	0.179	2.147	1.264	15.163	0.027	0.325	0.091	1.095	3.088	37.061	7.046	84.557
120924 p9huP98-8 #01 TMA 1 Cdj_Core[1,1,I]_[19371,32478].im3	TMA1	Stroma	26	120924 p9huP98-8 #01 TMA 1 Cdj_Core[1,1,I]_[19371,32478].im3_Stroma_26	29	120924 p9huP98-8 #01 TMA 1 Cdj_Core[1,1,I]_[19371,32478].im3_Stroma_region26_object29_1392	5	Cluster 5 (TH-high)	19431.4	32346.8	26	116	16	0.00%	0.49	4.97	1	4.907	318.984	0.083	5.406	0.016	1.031	1.564	101.651	6.96	452.406	0.824	53.555	0.057	3.733	0.052	3.383	0.805	52.327	6.149	399.684
120924 p9huP98-8 #01 TMA 1 Cdj_Core[1,1,I]_[19371,32478].im3	TMA1	Stroma	26	120924 p9huP98-8 #01 TMA 1 Cdj_Core[1,1,I]_[19371,32478].im3_Stroma_26	33	120924 p9huP98-8 #01 TMA 1 Cdj_Core[1,1,I]_[19371,32478].im3_Stroma_region26_object33_1396	4	Cluster 4 (VAChT+)	19210.9	32354.8	26	74.2	8.9	0.00%	0.39	5.57	1.71	4.159	149.712	0.786	28.302	2.461	88.595	3.28	118.068	1.362	49.029	0.427	15.389	0.041	1.492	0.086	3.113	2.967	106.828	6.43	231.494
120924 p9huP98-8 #01 TMA 1 Cdj_Core[1,1,I]_[19371,32478].im3	TMA1	Stroma	26	120924 p9huP98-8 #01 TMA 1 Cdj_Core[1,1,I]_[19371,32478].im3_Stroma_26	34	120924 p9huP98-8 #01 TMA 1 Cdj_Core[1,1,I]_[19371,32478].im3_Stroma_region26_object34_1397	4	Cluster 4 (VAChT+)	19268	32357.3	26	110.4	7.4	0.00%	0.85	3.98	1.6	4.487	134.624	1.21	36.297	2.37	71.089	3.915	117.454	1.305	39.159	1.139	34.159	0.034	1.016	0.076	2.28	4.265	127.959	8.738	262.153
120924 p9huP98-8 #01 TMA 1 Cdj_Core[1,1,I]_[19371,32478].im3	TMA1	Stroma	26	120924 p9huP98-8 #01 TMA 1 Cdj_Core[1,1,I]_[19371,32478].im3_Stroma_26	35	120924 p9huP98-8 #01 TMA 1 Cdj_Core[1,1,I]_[19371,32478].im3_Stroma_region26_object35_1398	2	Cluster 2 (TH-mid)	19504.4	32364.7	26	130.3	38.9	0.00%	0.27	13.77	2.31	6.617	1045.48	0.196	30.915	0.042	6.651	1.09	172.181	3.668	579.551	0.452	71.446	0.042	6.601	0.045	7.042	0.387	61.134	4.956	783.108
120924 p9huP98-8 #01 TMA 1 Cdj_Core[1,1,I]_[19371,32478].im3	TMA1	Stroma	26	120924 p9huP98-8 #01 TMA 1 Cdj_Core[1,1,I]_[19371,32478].im3_Stroma_26	36	120924 p9huP98-8 #01 TMA 1 Cdj_Core[1,1,I]_[19371,32478].im3_Stroma_region26_object36_1399	4	Cluster 4 (VAChT+)	19208	32361.2	26	68.2	6.9	0.00%	0.52	4.49	1.44	4.21	117.892	0.817	22.871	1.878	52.574	2.954	82.718	0.419	11.746	0.854	23.915	0.037	1.039	0.091	2.535	6.475	181.289	7.877	220.553
120924 p9huP98-8 #01 TMA 1 Cdj_Core[1,1,I]_[19371,32478].im3	TMA1	Stroma	26	120924 p9huP98-8 #01 TMA 1 Cdj_Core[1,1,I]_[19371,32478].im3_Stroma_26	37	120924 p9huP98-8 #01 TMA 1 Cdj_Core[1,1,I]_[19371,32478].im3_Stroma_region26_object37_1400	7	Cluster 7 (Indeterminate/Other)	19184.1	32365.7	26	46.4	10.8	0.00%	0.82	4.47	1.5	8.157	358.886	0.453	19.927	0.159	6.984	1.303	57.323	0.052	2.296	0.493	21.704	0.036	1.58	0.046	2.034	0.811	35.699	5.916	260.321
120924 p9huP98-8 #01 TMA 1 Cdj_Core[1,1,I]_[19371,32478].im3	TMA1	Stroma	26	120924 p9huP98-8 #01 TMA 1 Cdj_Core[1,1,I]_[19371,32478].im3_Stroma_26	40	120924 p9huP98-8 #01 TMA 1 Cdj_Core[1,1,I]_[19371,32478].im3_Stroma_region26_object40_1403	5	Cluster 5 (TH-high)	19382.2	32390	26	163.1	6.2	0.00%	0.65	4.43	1.86	5.195	129.88	0.367	9.166	0.084	2.1	1.939	48.48	9.166	229.158	1.036	25.901	0.071	1.766	0.068	1.703	0.182	4.539	6.99	174.754
120924 p9huP98-8 #01 TMA 1 Cdj_Core[1,1,I]_[19371,32478].im3	TMA1	Stroma	26	120924 p9huP98-8 #01 TMA 1 Cdj_Core[1,1,I]_[19371,32478].im3_Stroma_26	41	120924 p9huP98-8 #01 TMA 1 Cdj_Core[1,1,I]_[19371,32478].im3_Stroma_region26_object41_1404	5	Cluster 5 (TH-high)	19569.9	32393.5	26	59.1	4.2	0.00%	1.09	2.5	1.1	5.89	100.124	0.032	0.552	0.034	0.573	0.975	16.578	5.772	98.12	0.767	13.038	0.077	1.316	0.055	0.933	5.823	98.983	7.061	120.038
120924 p9huP98-8 #01 TMA 1 Cdj_Core[1,1,I]_[19371,32478].im3	TMA1	Stroma	26	120924 p9huP98-8 #01 TMA 1 Cdj_Core[1,1,I]_[19371,32478].im3_Stroma_26	42	120924 p9huP98-8 #01 TMA 1 Cdj_Core[1,1,I]_[19371,32478].im3_Stroma_region26_object42_1405	3	Cluster 3 (SYP+ non-neuronal)	19234.3	32400.9	26	70.3	56.4	0.01%	0.5	9.51	1.11	5.237	1199.38	0.535	122.51	0.354	80.992	2.613	598.35	0.382	87.549	1.348	308.645	0.037	8.502	0.091	20.797	5.915	1354.61	8.546	1957.12
120924 p9huP98-8 #01 TMA 1 Cdj_Core[1,1,I]_[19371,32478].im3	TMA1	Stroma	26	120924 p9huP98-8 #01 TMA 1 Cdj_Core[1,1,I]_[19371,32478].im3_Stroma_26	43	120924 p9huP98-8 #01 TMA 1 Cdj_Core[1,1,I]_[19371,32478].im3_Stroma_region26_object43_1406	3	Cluster 3 (SYP+ non-neuronal)	19465.6	32412.4	26	152.2	6.2	0.00%	0.79	4	1.64	5.962	149.055	0.152	3.796	0.457	11.425	2.624	65.588	0.003	0.068	0.513	12.832	0.056	1.391	0.035	0.879	0.597	14.914	5.555	138.883
120924 p9huP98-8 #01 TMA 1 Cdj_Core[1,1,I]_[19371,32478].im3	TMA1	Stroma	26	120924 p9huP98-8 #01 TMA 1 Cdj_Core[1,1,I]_[19371,32478].im3_Stroma_26	45	120924 p9huP98-8 #01 TMA 1 Cdj_Core[1,1,I]_[19371,32478].im3_Stroma_region26_object45_1408	6	Cluster 6 (SYP-high)	19014.3	32435.2	26	23.2	65.6	0.01%	0.52	10.99	1.37	7.667	2039.32	0.558	148.51	1.161	308.805	2.196	584.221	1.064	283.15	2.618	696.298	0.069	18.308	0.244	64.81	4.793	1274.99	9.601	2553.98
120924 p9huP98-8 #01 TMA 1 Cdj_Core[1,1,I]_[19371,32478].im3	TMA1	Stroma	26	120924 p9huP98-8 #01 TMA 1 Cdj_Core[1,1,I]_[19371,32478].im3_Stroma_26	46	120924 p9huP98-8 #01 TMA 1 Cdj_Core[1,1,I]_[19371,32478].im3_Stroma_region26_object46_1409	7	Cluster 7 (Indeterminate/Other)	19536.6	32433.2	26	83.4	9.4	0.00%	0.41	3.99	1.14	5.766	219.122	0.279	10.606	1.629	61.884	1.527	58.007	0.053	2.028	1.055	40.107	0.049	1.87	0.031	1.193	0.421	15.983	6.606	251.034
120924 p9huP98-8 #01 TMA 1 Cdj_Core[1,1,I]_[19371,32478].im3	TMA1	Stroma	26	120924 p9huP98-8 #01 TMA 1 Cdj_Core[1,1,I]_[19371,32478].im3_Stroma_26	47	120924 p9huP98-8 #01 TMA 1 Cdj_Core[1,1,I]_[19371,32478].im3_Stroma_region26_object47_1410	6	Cluster 6 (SYP-high)	19319.7	32438.2	26	145.5	6.2	0.00%	0.97	3	1.21	5.271	131.774	0.609	15.231	1.249	31.215	2.184	54.605	1.424	35.599	1.326	33.16	0.017	0.422	0.078	1.943	0.523	13.07	6.314	157.855
120924 p9huP98-8 #01 TMA 1 Cdj_Core[1,1,I]_[19371,32478].im3	TMA1	Stroma	26	120924 p9huP98-8 #01 TMA 1 Cdj_Core[1,1,I]_[19371,32478].im3_Stroma_26	48	120924 p9huP98-8 #01 TMA 1 Cdj_Core[1,1,I]_[19371,32478].im3_Stroma_region26_object48_1411	5	Cluster 5 (TH-high)	19483	32439.7	26	131	12.3	0.00%	0.27	5.32	1	4.354	217.691	0.068	3.41	0	0	0.525	26.23	15.35	767.502	1.301	65.054	0.074	3.687	0.081	4.073	0.237	11.873	5.555	277.766
120924 p9huP98-8 #01 TMA 1 Cdj_Core[1,1,I]_[19371,32478].im3	TMA1	Stroma	26	120924 p9huP98-8 #01 TMA 1 Cdj_Core[1,1,I]_[19371,32478].im3_Stroma_26	49	120924 p9huP98-8 #01 TMA 1 Cdj_Core[1,1,I]_[19371,32478].im3_Stroma_region26_object49_1412	7	Cluster 7 (Indeterminate/Other)	19315.7	32441.2	26	141.5	9.4	0.00%	0.83	3.97	1.33	5.377	204.32	0.185	7.024	0.109	4.148	1.249	47.448	1.021	38.81	0.207	7.85	0.024	0.896	0.035	1.345	0.79	30.003	6.319	240.13
120924 p9huP98-8 #01 TMA 1 Cdj_Core[1,1,I]_[19371,32478].im3	TMA1	Stroma	26	120924 p9huP98-8 #01 TMA 1 Cdj_Core[1,1,I]_[19371,32478].im3_Stroma_26	50	120924 p9huP98-8 #01 TMA 1 Cdj_Core[1,1,I]_[19371,32478].im3_Stroma_region26_object50_1413	5	Cluster 5 (TH-high)	19480	32440.7	26	129	4.2	0.00%	0.95	3.48	2.31	6.227	105.852	0.118	2.003	0.008	0.128	1.361	23.139	12.569	213.669	1.231	20.924	0.051	0.867	0.059	0.996	0.113	1.915	5.654	96.125
120924 p9huP98-8 #01 TMA 1 Cdj_Core[1,1,I]_[19371,32478].im3	TMA1	Stroma	26	120924 p9huP98-8 #01 TMA 1 Cdj_Core[1,1,I]_[19371,32478].im3_Stroma_26	51	120924 p9huP98-8 #01 TMA 1 Cdj_Core[1,1,I]_[19371,32478].im3_Stroma_region26_object51_1414	3	Cluster 3 (SYP+ non-neuronal)	19197	32442.2	26	22.9	3.7	0.00%	0.96	3.03	1.66	4.073	61.094	0.613	9.197	0.373	5.589	2.556	38.335	0.247	3.705	0.087	1.309	0.036	0.536	0.065	0.976	1.138	17.069	4.361	65.419
120924 p9huP98-8 #01 TMA 1 Cdj_Core[1,1,I]_[19371,32478].im3	TMA1	Stroma	26	120924 p9huP98-8 #01 TMA 1 Cdj_Core[1,1,I]_[19371,32478].im3_Stroma_26	52	120924 p9huP98-8 #01 TMA 1 Cdj_Core[1,1,I]_[19371,32478].im3_Stroma_region26_object52_1415	6	Cluster 6 (SYP-high)	19243.2	32445.6	26	69	3.7	0.00%	0.96	2.56	1.19	4.234	63.512	0.745	11.168	0.638	9.567	1.9	28.502	0.337	5.059	0.829	12.44	0.037	0.555	0.395	5.931	2.516	37.739	4.933	73.997
120924 p9huP98-8 #01 TMA 1 Cdj_Core[1,1,I]_[19371,32478].im3	TMA1	Stroma	26	120924 p9huP98-8 #01 TMA 1 Cdj_Core[1,1,I]_[19371,32478].im3_Stroma_26	53	120924 p9huP98-8 #01 TMA 1 Cdj_Core[1,1,I]_[19371,32478].im3_Stroma_region26_object53_1416	6	Cluster 6 (SYP-high)	19216.9	32449.1	26	42.9	20.5	0.00%	0.69	6.09	1.28	5.202	431.745	0.688	57.094	0.605	50.22	1.79	148.597	0.277	23.008	0.92	76.397	0.03	2.469	0.107	8.894	0.894	74.192	5.35	444.06
120924 p9huP98-8 #01 TMA 1 Cdj_Core[1,1,I]_[19371,32478].im3	TMA1	Stroma	26	120924 p9huP98-8 #01 TMA 1 Cdj_Core[1,1,I]_[19371,32478].im3_Stroma_26	54	120924 p9huP98-8 #01 TMA 1 Cdj_Core[1,1,I]_[19371,32478].im3_Stroma_region26_object54_1417	6	Cluster 6 (SYP-high)	19100.2	32456.6	26	11.5	56.9	0.01%	0.52	9.38	1.08	5.831	1346.97	1.343	310.252	0.607	140.213	2.77	639.781	0.856	197.651	1.409	325.383	0.056	12.976	0.149	34.468	8.064	1862.74	9.477	2189.13
120924 p9huP98-8 #01 TMA 1 Cdj_Core[1,1,I]_[19371,32478].im3	TMA1	Stroma	26	120924 p9huP98-8 #01 TMA 1 Cdj_Core[1,1,I]_[19371,32478].im3_Stroma_26	55	120924 p9huP98-8 #01 TMA 1 Cdj_Core[1,1,I]_[19371,32478].im3_Stroma_region26_object55_1418	6	Cluster 6 (SYP-high)	19026.8	32459	26	15.6	14.5	0.00%	0.35	7.82	2.31	4.543	268.06	1.282	75.653	0.935	55.159	2.328	137.362	1.384	81.658	0.888	52.405	0.051	2.994	0.116	6.856	1.596	94.193	6.556	386.832
120924 p9huP98-8 #01 TMA 1 Cdj_Core[1,1,I]_[19371,32478].im3	TMA1	Stroma	26	120924 p9huP98-8 #01 TMA 1 Cdj_Core[1,1,I]_[19371,32478].im3_Stroma_26	56	120924 p9huP98-8 #01 TMA 1 Cdj_Core[1,1,I]_[19371,32478].im3_Stroma_region26_object56_1419	2	Cluster 2 (TH-mid)	19334.1	32459	26	140.8	11.6	0.00%	0.61	5.41	1.83	7.066	332.118	0.616	28.937	1.701	79.947	1.601	75.247	3.138	147.465	1.918	90.16	0.006	0.278	0.126	5.908	0.114	5.373	7.887	370.691
120924 p9huP98-8 #01 TMA 1 Cdj_Core[1,1,I]_[19371,32478].im3	TMA1	Stroma	26	120924 p9huP98-8 #01 TMA 1 Cdj_Core[1,1,I]_[19371,32478].im3_Stroma_26	57	120924 p9huP98-8 #01 TMA 1 Cdj_Core[1,1,I]_[19371,32478].im3_Stroma_region26_object57_1420	3	Cluster 3 (SYP+ non-neuronal)	19326.1	32472.9	26	136.7	71	0.01%	0.32	17.55	2.67	6.363	1832.41	2.366	681.509	0.423	121.92	4.258	1226.27	0.779	224.229	1.355	390.346	0.031	8.887	0.106	30.438	3.377	972.593	8.702	2506.11
120924 p9huP98-8 #01 TMA 1 Cdj_Core[1,1,I]_[19371,32478].im3	TMA1	Stroma	26	120924 p9huP98-8 #01 TMA 1 Cdj_Core[1,1,I]_[19371,32478].im3_Stroma_26	58	120924 p9huP98-8 #01 TMA 1 Cdj_Core[1,1,I]_[19371,32478].im3_Stroma_region26_object58_1421	7	Cluster 7 (Indeterminate/Other)	19067	32475.9	26	44.2	11.1	0.00%	0.37	9.17	3.86	5.345	240.544	0.209	9.401	0.645	29.037	2.192	98.623	0.042	1.875	0.19	8.563	0.04	1.809	0.048	2.15	0.871	39.207	5.557	250.072
120924 p9huP98-8 #01 TMA 1 Cdj_Core[1,1,I]_[19371,32478].im3	TMA1	Stroma	26	120924 p9huP98-8 #01 TMA 1 Cdj_Core[1,1,I]_[19371,32478].im3_Stroma_26	59	120924 p9huP98-8 #01 TMA 1 Cdj_Core[1,1,I]_[19371,32478].im3_Stroma_region26_object59_1422	3	Cluster 3 (SYP+ non-neuronal)	19200.5	32478.4	26	41.1	15.5	0.00%	0.61	6.95	2	6.556	413.007	0.731	46.058	1.007	63.441	4.584	288.814	0.146	9.182	1.338	84.264	0.049	3.062	0.116	7.335	3.398	214.058	8.026	505.633
120924 p9huP98-8 #01 TMA 1 Cdj_Core[1,1,I]_[19371,32478].im3	TMA1	Stroma	26	120924 p9huP98-8 #01 TMA 1 Cdj_Core[1,1,I]_[19371,32478].im3_Stroma_26	60	120924 p9huP98-8 #01 TMA 1 Cdj_Core[1,1,I]_[19371,32478].im3_Stroma_region26_object60_1423	4	Cluster 4 (VAChT+)	19043.6	32479.9	26	20.9	3	0.00%	1.05	4.26	3.33	3.84	46.083	0.39	4.682	1.767	21.204	2.678	32.131	0.503	6.035	0.636	7.632	0.03	0.363	0.096	1.155	1.188	14.255	5.638	67.657
120924 p9huP98-8 #01 TMA 1 Cdj_Core[1,1,I]_[19371,32478].im3	TMA1	Stroma	26	120924 p9huP98-8 #01 TMA 1 Cdj_Core[1,1,I]_[19371,32478].im3_Stroma_26	61	120924 p9huP98-8 #01 TMA 1 Cdj_Core[1,1,I]_[19371,32478].im3_Stroma_region26_object61_1424	4	Cluster 4 (VAChT+)	19275.5	32480.4	26	107.1	2.5	0.00%	1.26	1.9	1.23	6.032	60.32	0.542	5.424	1.889	18.886	2.915	29.148	2.124	21.243	0.408	4.077	0.027	0.275	0.071	0.714	5.035	50.346	5.825	58.25
120924 p9huP98-8 #01 TMA 1 Cdj_Core[1,1,I]_[19371,32478].im3	TMA1	Stroma	26	120924 p9huP98-8 #01 TMA 1 Cdj_Core[1,1,I]_[19371,32478].im3_Stroma_26	64	120924 p9huP98-8 #01 TMA 1 Cdj_Core[1,1,I]_[19371,32478].im3_Stroma_region26_object64_1427	7	Cluster 7 (Indeterminate/Other)	19430.4	32486.3	26	75	2.7	0.00%	1.14	2.49	1.67	5.408	59.483	0.34	3.745	1.088	11.968	1.663	18.295	1.409	15.498	0.999	10.985	0.02	0.222	0.036	0.396	0.457	5.032	4.596	50.555
120924 p9huP98-8 #01 TMA 1 Cdj_Core[1,1,I]_[19371,32478].im3	TMA1	Stroma	26	120924 p9huP98-8 #01 TMA 1 Cdj_Core[1,1,I]_[19371,32478].im3_Stroma_26	69	120924 p9huP98-8 #01 TMA 1 Cdj_Core[1,1,I]_[19371,32478].im3_Stroma_region26_object69_1432	2	Cluster 2 (TH-mid)	19223.8	32507.7	26	78.3	18	0.00%	0.33	7.95	2.28	4.203	306.787	2.341	170.869	0.321	23.418	2.246	163.947	4.6	335.792	1.502	109.669	0.032	2.359	0.114	8.328	9.536	696.145	8.919	651.051
120924 p9huP98-8 #01 TMA 1 Cdj_Core[1,1,I]_[19371,32478].im3	TMA1	Stroma	26	120924 p9huP98-8 #01 TMA 1 Cdj_Core[1,1,I]_[19371,32478].im3_Stroma_26	70	120924 p9huP98-8 #01 TMA 1 Cdj_Core[1,1,I]_[19371,32478].im3_Stroma_region26_object70_1433	3	Cluster 3 (SYP+ non-neuronal)	19264.1	32509.7	26	109.9	3.5	0.00%	1.04	2.48	1.25	4.337	60.721	0.576	8.066	1.188	16.639	5.028	70.398	0.282	3.953	1.071	14.991	0.066	0.918	0.085	1.189	3.087	43.218	6.43	90.016
120924 p9huP98-8 #01 TMA 1 Cdj_Core[1,1,I]_[19371,32478].im3	TMA1	Stroma	26	120924 p9huP98-8 #01 TMA 1 Cdj_Core[1,1,I]_[19371,32478].im3_Stroma_26	71	120924 p9huP98-8 #01 TMA 1 Cdj_Core[1,1,I]_[19371,32478].im3_Stroma_region26_object71_1434	4	Cluster 4 (VAChT+)	19254.1	32510.7	26	102.5	4.9	0.00%	0.63	4.71	3.01	3.899	77.984	1.116	22.319	2.523	50.467	5.357	107.141	0.836	16.725	1.464	29.289	0.026	0.522	0.114	2.272	5.988	119.768	7.647	152.933
120924 p9huP98-8 #01 TMA 1 Cdj_Core[1,1,I]_[19371,32478].im3	TMA1	Stroma	26	120924 p9huP98-8 #01 TMA 1 Cdj_Core[1,1,I]_[19371,32478].im3_Stroma_26	72	120924 p9huP98-8 #01 TMA 1 Cdj_Core[1,1,I]_[19371,32478].im3_Stroma_region26_object72_1435	4	Cluster 4 (VAChT+)	19330.6	32526.6	26	103.8	19.7	0.00%	0.36	8.5	1.92	4.521	361.701	0.592	47.322	1.381	110.503	2.901	232.048	1.457	116.577	1.724	137.889	0.021	1.679	0.086	6.858	0.399	31.889	6.2	495.991
120924 p9huP98-8 #01 TMA 1 Cdj_Core[1,1,I]_[19371,32478].im3	TMA1	Stroma	26	120924 p9huP98-8 #01 TMA 1 Cdj_Core[1,1,I]_[19371,32478].im3_Stroma_26	73	120924 p9huP98-8 #01 TMA 1 Cdj_Core[1,1,I]_[19371,32478].im3_Stroma_region26_object73_1436	1	Cluster 1 (VGLUT1+/SP+)	19243.7	32529.5	26	107.8	11.1	0.00%	0.63	4.97	1.25	5.136	231.122	3.854	173.433	2.09	94.042	6.369	286.61	1.762	79.271	1.473	66.271	0.05	2.241	0.095	4.264	3.082	138.677	10.683	480.749
120924 p9huP98-8 #01 TMA 1 Cdj_Core[1,1,I]_[19371,32478].im3	TMA1	Stroma	26	120924 p9huP98-8 #01 TMA 1 Cdj_Core[1,1,I]_[19371,32478].im3_Stroma_26	74	120924 p9huP98-8 #01 TMA 1 Cdj_Core[1,1,I]_[19371,32478].im3_Stroma_region26_object74_1437	2	Cluster 2 (TH-mid)	19507.8	32538.5	26	68.8	25.9	0.00%	0.42	10.23	2.59	8.722	915.835	0.225	23.576	0.663	69.566	1.704	178.963	3.8	398.96	0.976	102.487	0.062	6.466	0.048	5.028	0.39	40.931	8.984	943.276
120924 p9huP98-8 #01 TMA 1 Cdj_Core[1,1,I]_[19371,32478].im3	TMA1	Stroma	26	120924 p9huP98-8 #01 TMA 1 Cdj_Core[1,1,I]_[19371,32478].im3_Stroma_26	75	120924 p9huP98-8 #01 TMA 1 Cdj_Core[1,1,I]_[19371,32478].im3_Stroma_region26_object75_1438	2	Cluster 2 (TH-mid)	19347.5	32538.5	26	83.8	6.7	0.00%	0.54	4.75	2.01	5.219	140.921	0.458	12.355	0.691	18.663	2.96	79.921	2.652	71.591	0.566	15.271	0.023	0.611	0.038	1.021	0.697	18.827	6.133	165.603
120924 p9huP98-8 #01 TMA 1 Cdj_Core[1,1,I]_[19371,32478].im3	TMA1	Stroma	26	120924 p9huP98-8 #01 TMA 1 Cdj_Core[1,1,I]_[19371,32478].im3_Stroma_26	76	120924 p9huP98-8 #01 TMA 1 Cdj_Core[1,1,I]_[19371,32478].im3_Stroma_region26_object76_1439	6	Cluster 6 (SYP-high)	19064.5	32546.4	26	61.6	46.6	0.01%	0.53	8.45	1.13	6.497	1227.85	1.166	220.316	0.626	118.254	2.892	546.545	0.646	122.094	1.243	234.933	0.065	12.244	0.12	22.745	3.209	606.562	7.872	1487.82
120924 p9huP98-8 #01 TMA 1 Cdj_Core[1,1,I]_[19371,32478].im3	TMA1	Stroma	26	120924 p9huP98-8 #01 TMA 1 Cdj_Core[1,1,I]_[19371,32478].im3_Stroma_26	82	120924 p9huP98-8 #01 TMA 1 Cdj_Core[1,1,I]_[19371,32478].im3_Stroma_region26_object82_1445	2	Cluster 2 (TH-mid)	19513.8	32568.3	26	64.2	8.4	0.00%	0.47	5.93	2.52	4.574	155.507	0.633	21.524	0.319	10.85	2.32	78.896	2.7	91.799	0.504	17.143	0.045	1.525	0.049	1.661	0.589	20.027	5.626	191.29
120924 p9huP98-8 #01 TMA 1 Cdj_Core[1,1,I]_[19371,32478].im3	TMA1	Stroma	26	120924 p9huP98-8 #01 TMA 1 Cdj_Core[1,1,I]_[19371,32478].im3_Stroma_26	83	120924 p9huP98-8 #01 TMA 1 Cdj_Core[1,1,I]_[19371,32478].im3_Stroma_region26_object83_1446	3	Cluster 3 (SYP+ non-neuronal)	19022.8	32566.8	26	21.6	3.7	0.00%	0.84	2.49	1	4.799	71.979	0.806	12.095	0.583	8.751	2.423	36.34	0.047	0.708	0.492	7.38	0.046	0.685	0.062	0.932	1.483	22.248	4.616	69.244
120924 p9huP98-8 #01 TMA 1 Cdj_Core[1,1,I]_[19371,32478].im3	TMA1	Stroma	26	120924 p9huP98-8 #01 TMA 1 Cdj_Core[1,1,I]_[19371,32478].im3_Stroma_26	85	120924 p9huP98-8 #01 TMA 1 Cdj_Core[1,1,I]_[19371,32478].im3_Stroma_region26_object85_1448	7	Cluster 7 (Indeterminate/Other)	19287.4	32569.7	26	135.7	16	0.00%	0.8	4.97	1.25	9.851	640.315	0.386	25.115	0.377	24.494	1.5	97.48	0.028	1.851	0.537	34.925	0.019	1.247	0.059	3.825	0.976	63.436	5.366	348.801
120924 p9huP98-8 #01 TMA 1 Cdj_Core[1,1,I]_[19371,32478].im3	TMA1	Stroma	26	120924 p9huP98-8 #01 TMA 1 Cdj_Core[1,1,I]_[19371,32478].im3_Stroma_26	89	120924 p9huP98-8 #01 TMA 1 Cdj_Core[1,1,I]_[19371,32478].im3_Stroma_region26_object89_1452	5	Cluster 5 (TH-high)	19365.3	32576.2	26	57.6	28.3	0.00%	0.6	8.58	1.71	7.384	849.166	0.275	31.632	0.155	17.852	1.586	182.349	6.436	740.155	0.505	58.111	0.014	1.575	0.043	4.899	0.808	92.926	5.989	688.719
120924 p9huP98-8 #01 TMA 1 Cdj_Core[1,1,I]_[19371,32478].im3	TMA1	Stroma	26	120924 p9huP98-8 #01 TMA 1 Cdj_Core[1,1,I]_[19371,32478].im3_Stroma_26	90	120924 p9huP98-8 #01 TMA 1 Cdj_Core[1,1,I]_[19371,32478].im3_Stroma_region26_object90_1453	4	Cluster 4 (VAChT+)	19066.5	32579.2	26	56.5	43.6	0.01%	0.24	13.45	2.37	4.314	763.596	0.559	98.981	1.305	231.051	2	353.987	0.3	53.157	1.091	193.173	0.048	8.432	0.088	15.635	4.808	851.036	6.494	1149.39
120924 p9huP98-8 #01 TMA 1 Cdj_Core[1,1,I]_[19371,32478].im3	TMA1	Stroma	26	120924 p9huP98-8 #01 TMA 1 Cdj_Core[1,1,I]_[19371,32478].im3_Stroma_26	91	120924 p9huP98-8 #01 TMA 1 Cdj_Core[1,1,I]_[19371,32478].im3_Stroma_region26_object91_1454	5	Cluster 5 (TH-high)	19510.3	32592.6	26	60.2	143.7	0.02%	0.14	29.82	2.78	4.374	2549.79	0.649	378.308	0.202	117.612	2.09	1218.42	9.176	5349.57	2.719	1585.02	0.135	78.498	0.137	79.894	1.202	700.533	8.445	4923.61
120924 p9huP98-8 #01 TMA 1 Cdj_Core[1,1,I]_[19371,32478].im3	TMA1	Stroma	26	120924 p9huP98-8 #01 TMA 1 Cdj_Core[1,1,I]_[19371,32478].im3_Stroma_26	92	120924 p9huP98-8 #01 TMA 1 Cdj_Core[1,1,I]_[19371,32478].im3_Stroma_region26_object92_1455	4	Cluster 4 (VAChT+)	19187.1	32597.1	26	134	20.7	0.00%	0.52	6.79	1.34	4.939	414.868	0.408	34.239	1.376	115.583	2.525	212.064	0.469	39.408	1.516	127.325	0.041	3.402	0.091	7.622	6.665	559.821	7.732	649.462
120924 p9huP98-8 #01 TMA 1 Cdj_Core[1,1,I]_[19371,32478].im3	TMA1	Stroma	26	120924 p9huP98-8 #01 TMA 1 Cdj_Core[1,1,I]_[19371,32478].im3_Stroma_26	93	120924 p9huP98-8 #01 TMA 1 Cdj_Core[1,1,I]_[19371,32478].im3_Stroma_region26_object93_1456	7	Cluster 7 (Indeterminate/Other)	19193.6	32603.5	26	142.3	3.2	0.00%	0.97	3.48	2.31	4.348	56.519	0.137	1.775	1.353	17.584	1.537	19.983	0.013	0.17	0.357	4.638	0.017	0.227	0.041	0.531	0.967	12.567	2.293	29.804
120924 p9huP98-8 #01 TMA 1 Cdj_Core[1,1,I]_[19371,32478].im3	TMA1	Stroma	26	120924 p9huP98-8 #01 TMA 1 Cdj_Core[1,1,I]_[19371,32478].im3_Stroma_26	94	120924 p9huP98-8 #01 TMA 1 Cdj_Core[1,1,I]_[19371,32478].im3_Stroma_region26_object94_1457	5	Cluster 5 (TH-high)	19520.7	32629.8	26	27.3	283.5	0.03%	0.16	47.41	2.38	7.139	8209.8	0.234	269.538	0.149	171.888	1.528	1757.29	9.336	10736.4	1.792	2061.07	0.101	115.924	0.115	132.307	1.367	1572.13	8.246	9482.57
120924 p9huP98-8 #01 TMA 1 Cdj_Core[1,1,I]_[19371,32478].im3	TMA1	Stroma	26	120924 p9huP98-8 #01 TMA 1 Cdj_Core[1,1,I]_[19371,32478].im3_Stroma_26	95	120924 p9huP98-8 #01 TMA 1 Cdj_Core[1,1,I]_[19371,32478].im3_Stroma_region26_object95_1458	3	Cluster 3 (SYP+ non-neuronal)	19098.2	32613.4	26	61.3	4.2	0.00%	0.95	3.48	1.75	3.827	65.051	4.391	74.653	0.416	7.076	3.612	61.399	0.109	1.852	0.992	16.866	0.046	0.789	0.083	1.406	3.381	57.471	7.22	122.742
120924 p9huP98-8 #01 TMA 1 Cdj_Core[1,1,I]_[19371,32478].im3	TMA1	Stroma	26	120924 p9huP98-8 #01 TMA 1 Cdj_Core[1,1,I]_[19371,32478].im3_Stroma_26	96	120924 p9huP98-8 #01 TMA 1 Cdj_Core[1,1,I]_[19371,32478].im3_Stroma_region26_object96_1459	3	Cluster 3 (SYP+ non-neuronal)	19094.3	32630.3	26	52.4	22.2	0.00%	0.58	5.61	1	5.195	467.543	0.523	47.083	0.954	85.89	2.932	263.884	0.333	29.966	0.871	78.351	0.056	5.012	0.072	6.452	2.942	264.756	6.333	569.927
120924 p9huP98-8 #01 TMA 1 Cdj_Core[1,1,I]_[19371,32478].im3	TMA1	Stroma	26	120924 p9huP98-8 #01 TMA 1 Cdj_Core[1,1,I]_[19371,32478].im3_Stroma_26	97	120924 p9huP98-8 #01 TMA 1 Cdj_Core[1,1,I]_[19371,32478].im3_Stroma_region26_object97_1460	3	Cluster 3 (SYP+ non-neuronal)	19177.7	32630.8	26	135.3	2.5	0.00%	1.26	1.99	1.33	4.155	41.548	0.196	1.955	0.292	2.916	2.662	26.623	0.176	1.758	0.236	2.363	0.037	0.369	0.052	0.522	1.14	11.4	4.432	44.319
120924 p9huP98-8 #01 TMA 1 Cdj_Core[1,1,I]_[19371,32478].im3	TMA1	Stroma	26	120924 p9huP98-8 #01 TMA 1 Cdj_Core[1,1,I]_[19371,32478].im3_Stroma_26	98	120924 p9huP98-8 #01 TMA 1 Cdj_Core[1,1,I]_[19371,32478].im3_Stroma_region26_object98_1461	2	Cluster 2 (TH-mid)	19356.9	32637.8	26	79.3	11.8	0.00%	0.72	4.68	1.36	10.838	520.236	0.53	25.462	0.336	16.11	2.272	109.071	4.852	232.89	0.544	26.128	0.017	0.816	0.058	2.782	1.855	89.019	6.384	306.42
120924 p9huP98-8 #01 TMA 1 Cdj_Core[1,1,I]_[19371,32478].im3	TMA1	Stroma	26	120924 p9huP98-8 #01 TMA 1 Cdj_Core[1,1,I]_[19371,32478].im3_Stroma_26	100	120924 p9huP98-8 #01 TMA 1 Cdj_Core[1,1,I]_[19371,32478].im3_Stroma_region26_object100_1463	7	Cluster 7 (Indeterminate/Other)	19363.9	32642.2	26	75	4.4	0.00%	1.01	2.49	1	6.571	118.275	0.182	3.274	0.327	5.888	1.948	35.063	0.095	1.715	0.435	7.829	0.021	0.381	0.037	0.659	2.378	42.811	5.887	105.961
120924 p9huP98-8 #01 TMA 1 Cdj_Core[1,1,I]_[19371,32478].im3	TMA1	Stroma	26	120924 p9huP98-8 #01 TMA 1 Cdj_Core[1,1,I]_[19371,32478].im3_Stroma_26	101	120924 p9huP98-8 #01 TMA 1 Cdj_Core[1,1,I]_[19371,32478].im3_Stroma_region26_object101_1464	5	Cluster 5 (TH-high)	19300.8	32647.7	26	134.6	26.6	0.00%	0.32	11.61	2.78	6.888	743.875	0.656	70.871	0.046	5.005	2.248	242.762	5.776	623.813	1.564	168.873	0.03	3.261	0.12	12.912	1.974	213.219	7.78	840.234
120924 p9huP98-8 #01 TMA 1 Cdj_Core[1,1,I]_[19371,32478].im3	TMA1	Stroma	26	120924 p9huP98-8 #01 TMA 1 Cdj_Core[1,1,I]_[19371,32478].im3_Stroma_26	107	120924 p9huP98-8 #01 TMA 1 Cdj_Core[1,1,I]_[19371,32478].im3_Stroma_region26_object107_1469	7	Cluster 7 (Indeterminate/Other)	19379.7	32651.7	26	66.9	6.2	0.00%	0.97	3.48	1.75	6.973	174.32	0.102	2.557	0.294	7.347	1.831	45.786	1.668	41.711	0.46	11.499	0.071	1.782	0.036	0.892	0.481	12.033	5.198	129.954
120924 p9huP98-8 #01 TMA 1 Cdj_Core[1,1,I]_[19371,32478].im3	TMA1	Stroma	26	120924 p9huP98-8 #01 TMA 1 Cdj_Core[1,1,I]_[19371,32478].im3_Stroma_26	108	120924 p9huP98-8 #01 TMA 1 Cdj_Core[1,1,I]_[19371,32478].im3_Stroma_region26_object108_1470	7	Cluster 7 (Indeterminate/Other)	19534.6	32654.1	26	21	3	0.00%	1.05	3.48	3.5	4.87	58.444	0.431	5.175	0.367	4.404	1.162	13.944	1.101	13.214	0.618	7.418	0.04	0.484	0.054	0.648	2.738	32.858	4.322	51.861
120924 p9huP98-8 #01 TMA 1 Cdj_Core[1,1,I]_[19371,32478].im3	TMA1	Stroma	26	120924 p9huP98-8 #01 TMA 1 Cdj_Core[1,1,I]_[19371,32478].im3_Stroma_26	109	120924 p9huP98-8 #01 TMA 1 Cdj_Core[1,1,I]_[19371,32478].im3_Stroma_region26_object109_1471	2	Cluster 2 (TH-mid)	19246.2	32662.6	26	186.2	27.6	0.00%	0.32	12.59	3.9	7.527	843.028	0.371	41.518	0.2	22.424	1.453	162.685	1.939	217.142	0.753	84.328	0.027	2.975	0.046	5.142	0.613	68.628	6.056	678.243
120924 p9huP98-8 #01 TMA 1 Cdj_Core[1,1,I]_[19371,32478].im3	TMA1	Stroma	26	120924 p9huP98-8 #01 TMA 1 Cdj_Core[1,1,I]_[19371,32478].im3_Stroma_26	110	120924 p9huP98-8 #01 TMA 1 Cdj_Core[1,1,I]_[19371,32478].im3_Stroma_region26_object110_1472	4	Cluster 4 (VAChT+)	19203.5	32663.6	26	152.7	77.1	0.01%	0.51	13.64	1.72	9.767	3057.16	2.395	749.552	1.21	378.706	4.176	1306.99	0.88	275.33	2.875	899.974	0.052	16.253	0.202	63.215	5.421	1696.9	12.683	3969.87
120924 p9huP98-8 #01 TMA 1 Cdj_Core[1,1,I]_[19371,32478].im3	TMA1	Stroma	26	120924 p9huP98-8 #01 TMA 1 Cdj_Core[1,1,I]_[19371,32478].im3_Stroma_26	111	120924 p9huP98-8 #01 TMA 1 Cdj_Core[1,1,I]_[19371,32478].im3_Stroma_region26_object111_1473	2	Cluster 2 (TH-mid)	19541.1	32670.5	26	28.1	75.7	0.01%	0.18	21.84	3.39	6.672	2048.45	0.526	161.574	0.571	175.349	2.233	685.471	4.111	1262.04	2.381	731.034	0.096	29.614	0.122	37.474	0.316	97.036	8.731	2680.43
120924 p9huP98-8 #01 TMA 1 Cdj_Core[1,1,I]_[19371,32478].im3	TMA1	Stroma	26	120924 p9huP98-8 #01 TMA 1 Cdj_Core[1,1,I]_[19371,32478].im3_Stroma_26	112	120924 p9huP98-8 #01 TMA 1 Cdj_Core[1,1,I]_[19371,32478].im3_Stroma_region26_object112_1474	2	Cluster 2 (TH-mid)	19261.6	32668	26	178.6	45.4	0.01%	0.29	16.48	3.42	7.951	1463.03	0.433	79.694	0.069	12.774	1.838	338.232	2.271	417.801	0.923	169.904	0.028	5.171	0.054	9.954	0.838	154.186	5.864	1079.02
120924 p9huP98-8 #01 TMA 1 Cdj_Core[1,1,I]_[19371,32478].im3	TMA1	Stroma	26	120924 p9huP98-8 #01 TMA 1 Cdj_Core[1,1,I]_[19371,32478].im3_Stroma_26	113	120924 p9huP98-8 #01 TMA 1 Cdj_Core[1,1,I]_[19371,32478].im3_Stroma_region26_object113_1475	7	Cluster 7 (Indeterminate/Other)	19437.8	32677.5	26	52.6	7.6	0.00%	0.88	3.48	1.16	5.504	170.63	0.182	5.657	0.661	20.485	2.168	67.201	0.017	0.513	0.311	9.652	0.052	1.6	0.037	1.146	1.808	56.052	5.212	161.579
120924 p9huP98-8 #01 TMA 1 Cdj_Core[1,1,I]_[19371,32478].im3	TMA1	Stroma	26	120924 p9huP98-8 #01 TMA 1 Cdj_Core[1,1,I]_[19371,32478].im3_Stroma_26	115	120924 p9huP98-8 #01 TMA 1 Cdj_Core[1,1,I]_[19371,32478].im3_Stroma_region26_object115_1477	3	Cluster 3 (SYP+ non-neuronal)	19314.7	32682.4	26	137.7	5.7	0.00%	0.6	4.49	2.45	4.718	108.508	0.995	22.877	0.799	18.373	4.612	106.066	0	0	0.594	13.656	0.048	1.106	0.035	0.812	0.816	18.757	5.08	116.831
120924 p9huP98-8 #01 TMA 1 Cdj_Core[1,1,I]_[19371,32478].im3	TMA1	Stroma	26	120924 p9huP98-8 #01 TMA 1 Cdj_Core[1,1,I]_[19371,32478].im3_Stroma_26	116	120924 p9huP98-8 #01 TMA 1 Cdj_Core[1,1,I]_[19371,32478].im3_Stroma_region26_object116_1478	3	Cluster 3 (SYP+ non-neuronal)	19328.1	32688.4	26	130.2	89.7	0.01%	0.35	17.19	2.33	6.668	2427.06	2.581	939.614	0.579	210.712	4.931	1794.99	0.565	205.588	1.628	592.757	0.038	13.781	0.089	32.401	3.032	1103.62	9.895	3601.93
120924 p9huP98-8 #01 TMA 1 Cdj_Core[1,1,I]_[19371,32478].im3	TMA1	Stroma	26	120924 p9huP98-8 #01 TMA 1 Cdj_Core[1,1,I]_[19371,32478].im3_Stroma_26	117	120924 p9huP98-8 #01 TMA 1 Cdj_Core[1,1,I]_[19371,32478].im3_Stroma_region26_object117_1479	3	Cluster 3 (SYP+ non-neuronal)	19189.6	32691.9	26	123.4	41.7	0.01%	0.39	9.58	1.41	4.685	791.848	1.368	231.136	0.837	141.483	2.999	506.874	1.203	203.372	1.406	237.563	0.045	7.556	0.091	15.364	6.567	1109.83	7.863	1328.77
120924 p9huP98-8 #01 TMA 1 Cdj_Core[1,1,I]_[19371,32478].im3	TMA1	Stroma	26	120924 p9huP98-8 #01 TMA 1 Cdj_Core[1,1,I]_[19371,32478].im3_Stroma_26	118	120924 p9huP98-8 #01 TMA 1 Cdj_Core[1,1,I]_[19371,32478].im3_Stroma_region26_object118_1480	3	Cluster 3 (SYP+ non-neuronal)	19067.5	32695.8	26	36.7	3.2	0.00%	1.35	2.48	1.67	4.121	53.571	1.158	15.054	0.594	7.718	3.188	41.438	0.846	10.998	0.502	6.532	0.05	0.654	0.05	0.647	1.043	13.559	7.197	93.564
120924 p9huP98-8 #01 TMA 1 Cdj_Core[1,1,I]_[19371,32478].im3	TMA1	Stroma	26	120924 p9huP98-8 #01 TMA 1 Cdj_Core[1,1,I]_[19371,32478].im3_Stroma_26	119	120924 p9huP98-8 #01 TMA 1 Cdj_Core[1,1,I]_[19371,32478].im3_Stroma_region26_object119_1481	3	Cluster 3 (SYP+ non-neuronal)	19078.4	32698.8	26	47.7	25.9	0.00%	0.49	7.48	1.34	5.201	546.146	0.584	61.329	0.633	66.419	2.992	314.161	0.414	43.425	1.788	187.701	0.077	8.057	0.087	9.09	5.129	538.519	8.71	914.574
120924 p9huP98-8 #01 TMA 1 Cdj_Core[1,1,I]_[19371,32478].im3	TMA1	Stroma	26	120924 p9huP98-8 #01 TMA 1 Cdj_Core[1,1,I]_[19371,32478].im3_Stroma_26	120	120924 p9huP98-8 #01 TMA 1 Cdj_Core[1,1,I]_[19371,32478].im3_Stroma_region26_object120_1482	3	Cluster 3 (SYP+ non-neuronal)	19181.6	32706.3	26	108.3	51.5	0.01%	0.6	8.46	1.06	7.746	1618.91	0.995	208.053	0.413	86.355	3.937	822.803	0.594	124.162	1.622	339.055	0.044	9.268	0.112	23.335	4.771	997.199	8.316	1738
120924 p9huP98-8 #01 TMA 1 Cdj_Core[1,1,I]_[19371,32478].im3	TMA1	Stroma	26	120924 p9huP98-8 #01 TMA 1 Cdj_Core[1,1,I]_[19371,32478].im3_Stroma_26	121	120924 p9huP98-8 #01 TMA 1 Cdj_Core[1,1,I]_[19371,32478].im3_Stroma_region26_object121_1483	4	Cluster 4 (VAChT+)	19107.2	32707.8	26	54.8	2.7	0.00%	1.14	3.16	2.26	3.7	40.705	0.011	0.119	1.625	17.879	1.888	20.767	0.01	0.108	0.228	2.504	0.053	0.579	0.046	0.509	10.944	120.387	8.254	90.792
120924 p9huP98-8 #01 TMA 1 Cdj_Core[1,1,I]_[19371,32478].im3	TMA1	Stroma	26	120924 p9huP98-8 #01 TMA 1 Cdj_Core[1,1,I]_[19371,32478].im3_Stroma_26	122	120924 p9huP98-8 #01 TMA 1 Cdj_Core[1,1,I]_[19371,32478].im3_Stroma_region26_object122_1484	7	Cluster 7 (Indeterminate/Other)	19252.6	32708.8	26	167.4	8.6	0.00%	0.7	4.94	1.97	5.398	188.94	1.089	38.108	0.433	15.157	2.136	74.751	0.003	0.091	0.521	18.231	0.026	0.923	0.041	1.428	0.831	29.079	5.804	203.156
120924 p9huP98-8 #01 TMA 1 Cdj_Core[1,1,I]_[19371,32478].im3	TMA1	Stroma	26	120924 p9huP98-8 #01 TMA 1 Cdj_Core[1,1,I]_[19371,32478].im3_Stroma_26	124	120924 p9huP98-8 #01 TMA 1 Cdj_Core[1,1,I]_[19371,32478].im3_Stroma_region26_object124_1486	7	Cluster 7 (Indeterminate/Other)	19255.6	32714.7	26	167.6	13.6	0.00%	0.5	6.5	2.05	5.238	288.109	0.166	9.119	0.137	7.556	1.584	87.093	0.072	3.975	0.481	26.443	0.034	1.881	0.033	1.79	0.945	51.963	4.725	259.893
120924 p9huP98-8 #01 TMA 1 Cdj_Core[1,1,I]_[19371,32478].im3	TMA1	Stroma	26	120924 p9huP98-8 #01 TMA 1 Cdj_Core[1,1,I]_[19371,32478].im3_Stroma_26	125	120924 p9huP98-8 #01 TMA 1 Cdj_Core[1,1,I]_[19371,32478].im3_Stroma_region26_object125_1487	7	Cluster 7 (Indeterminate/Other)	19241.7	32714.2	26	155.2	3.5	0.00%	1.22	2.48	1.25	5.027	70.373	0.912	12.761	0.797	11.164	1.769	24.761	0.075	1.057	0.615	8.608	0.031	0.437	0.048	0.671	1.875	26.249	4.834	67.682
120924 p9huP98-8 #01 TMA 1 Cdj_Core[1,1,I]_[19371,32478].im3	TMA1	Stroma	26	120924 p9huP98-8 #01 TMA 1 Cdj_Core[1,1,I]_[19371,32478].im3_Stroma_26	126	120924 p9huP98-8 #01 TMA 1 Cdj_Core[1,1,I]_[19371,32478].im3_Stroma_region26_object126_1488	2	Cluster 2 (TH-mid)	19620	32740	26	93	5.2	0.00%	0.81	3.8	1.77	5.22	109.614	0.754	15.843	0.251	5.261	1.688	35.445	2.02	42.42	0.774	16.248	0.035	0.738	0.038	0.8	0.722	15.169	4.78	100.371
120924 p9huP98-8 #01 TMA 1 Cdj_Core[1,1,I]_[19371,32478].im3	TMA1	Stroma	26	120924 p9huP98-8 #01 TMA 1 Cdj_Core[1,1,I]_[19371,32478].im3_Stroma_26	127	120924 p9huP98-8 #01 TMA 1 Cdj_Core[1,1,I]_[19371,32478].im3_Stroma_region26_object127_1489	2	Cluster 2 (TH-mid)	19635.4	32739.5	26	96.2	5.9	0.00%	0.84	4.47	2.25	6.445	154.686	2.406	57.743	0.426	10.234	2.096	50.297	3.722	89.325	0.886	21.27	0.059	1.422	0.051	1.212	5.464	131.127	6.87	164.89
120924 p9huP98-8 #01 TMA 1 Cdj_Core[1,1,I]_[19371,32478].im3	TMA1	Stroma	26	120924 p9huP98-8 #01 TMA 1 Cdj_Core[1,1,I]_[19371,32478].im3_Stroma_26	128	120924 p9huP98-8 #01 TMA 1 Cdj_Core[1,1,I]_[19371,32478].im3_Stroma_region26_object128_1490	7	Cluster 7 (Indeterminate/Other)	19236.3	32748	26	138	7.9	0.00%	0.76	3.48	1.17	5.548	177.521	0.238	7.619	0.415	13.286	1.864	59.648	1.428	45.708	1.236	39.543	0.031	0.984	0.059	1.881	0.768	24.57	7.634	244.28
120924 p9huP98-8 #01 TMA 1 Cdj_Core[1,1,I]_[19371,32478].im3	TMA1	Stroma	26	120924 p9huP98-8 #01 TMA 1 Cdj_Core[1,1,I]_[19371,32478].im3_Stroma_26	129	120924 p9huP98-8 #01 TMA 1 Cdj_Core[1,1,I]_[19371,32478].im3_Stroma_region26_object129_1491	2	Cluster 2 (TH-mid)	19242.7	32749.5	26	143.7	2.7	0.00%	1.14	2.49	1.67	5.063	55.688	0.645	7.096	0.342	3.767	2.994	32.932	3.026	33.283	1.295	14.249	0.016	0.179	0.124	1.366	0.978	10.755	4.295	47.243
120924 p9huP98-8 #01 TMA 1 Cdj_Core[1,1,I]_[19371,32478].im3	TMA1	Stroma	26	120924 p9huP98-8 #01 TMA 1 Cdj_Core[1,1,I]_[19371,32478].im3_Stroma_26	130	120924 p9huP98-8 #01 TMA 1 Cdj_Core[1,1,I]_[19371,32478].im3_Stroma_region26_object130_1492	7	Cluster 7 (Indeterminate/Other)	19278.5	32770.3	26	173.9	25.1	0.00%	0.61	7.52	1.6	12.675	1292.8	0.643	65.568	0.871	88.849	1.874	191.123	0.646	65.888	1.448	147.675	0.031	3.151	0.071	7.206	0.208	21.258	8.448	861.722
120924 p9huP98-8 #01 TMA 1 Cdj_Core[1,1,I]_[19371,32478].im3	TMA1	Stroma	26	120924 p9huP98-8 #01 TMA 1 Cdj_Core[1,1,I]_[19371,32478].im3_Stroma_26	131	120924 p9huP98-8 #01 TMA 1 Cdj_Core[1,1,I]_[19371,32478].im3_Stroma_region26_object131_1493	7	Cluster 7 (Indeterminate/Other)	19256.1	32769.3	26	152	3.2	0.00%	0.97	3.61	2.3	3.859	50.166	0.154	2.006	0.615	7.998	1.774	23.065	0.5	6.498	0.498	6.474	0.027	0.357	0.066	0.857	7.1	92.302	5.513	71.671
120924 p9huP98-8 #01 TMA 1 Cdj_Core[1,1,I]_[19371,32478].im3	TMA1	Stroma	26	120924 p9huP98-8 #01 TMA 1 Cdj_Core[1,1,I]_[19371,32478].im3_Stroma_26	132	120924 p9huP98-8 #01 TMA 1 Cdj_Core[1,1,I]_[19371,32478].im3_Stroma_region26_object132_1494	7	Cluster 7 (Indeterminate/Other)	19672.2	32805.6	26	85.8	4.7	0.00%	0.93	2.49	1	6.941	131.886	0.115	2.177	0.203	3.861	2.086	39.633	0	0	0.634	12.049	0.049	0.926	0.013	0.245	0.442	8.407	6.459	122.724
120924 p9huP98-8 #01 TMA 1 Cdj_Core[1,1,I]_[19371,32478].im3	TMA1	Stroma	26	120924 p9huP98-8 #01 TMA 1 Cdj_Core[1,1,I]_[19371,32478].im3_Stroma_26	133	120924 p9huP98-8 #01 TMA 1 Cdj_Core[1,1,I]_[19371,32478].im3_Stroma_region26_object133_1495	7	Cluster 7 (Indeterminate/Other)	19670.7	32811.5	26	85.3	2.7	0.00%	1.14	3.15	2.34	4.429	48.714	0.032	0.349	0.065	0.715	1.813	19.946	0.287	3.154	0.309	3.396	0.051	0.559	0.023	0.249	0.842	9.258	5.923	65.158
120924 p9huP98-8 #01 TMA 1 Cdj_Core[1,1,I]_[19371,32478].im3	TMA1	Stroma	26	120924 p9huP98-8 #01 TMA 1 Cdj_Core[1,1,I]_[19371,32478].im3_Stroma_26	134	120924 p9huP98-8 #01 TMA 1 Cdj_Core[1,1,I]_[19371,32478].im3_Stroma_region26_object134_1496	7	Cluster 7 (Indeterminate/Other)	19145.9	32817.5	26	39.4	21.9	0.00%	0.26	8.44	1.7	4.449	395.954	0.705	62.704	0.389	34.647	2.228	198.265	0.144	12.849	0.58	51.586	0.047	4.226	0.073	6.509	5.171	460.253	6.761	601.686
120924 p9huP98-8 #01 TMA 1 Cdj_Core[1,1,I]_[19371,32478].im3	TMA1	Stroma	26	120924 p9huP98-8 #01 TMA 1 Cdj_Core[1,1,I]_[19371,32478].im3_Stroma_26	135	120924 p9huP98-8 #01 TMA 1 Cdj_Core[1,1,I]_[19371,32478].im3_Stroma_region26_object135_1497	6	Cluster 6 (SYP-high)	19358.9	32819.5	26	183.5	24.2	0.00%	0.28	11.42	3.08	5.628	551.538	0.727	71.228	0.761	74.584	2.168	212.418	0.707	69.311	2.109	206.657	0.028	2.749	0.083	8.105	0.224	21.995	5.818	570.178
120924 p9huP98-8 #01 TMA 1 Cdj_Core[1,1,I]_[19371,32478].im3	TMA1	Stroma	26	120924 p9huP98-8 #01 TMA 1 Cdj_Core[1,1,I]_[19371,32478].im3_Stroma_26	137	120924 p9huP98-8 #01 TMA 1 Cdj_Core[1,1,I]_[19371,32478].im3_Stroma_region26_object137_1499	7	Cluster 7 (Indeterminate/Other)	19334.6	32841.3	26	164.7	12.1	0.00%	0.73	5.46	1.82	6.3	308.69	0.495	24.246	0.286	14.03	1.038	50.862	0.141	6.926	0.354	17.362	0.029	1.418	0.029	1.438	0.659	32.277	4.285	209.977
120924 p9huP98-8 #01 TMA 1 Cdj_Core[1,1,I]_[19371,32478].im3	TMA1	Stroma	26	120924 p9huP98-8 #01 TMA 1 Cdj_Core[1,1,I]_[19371,32478].im3_Stroma_26	138	120924 p9huP98-8 #01 TMA 1 Cdj_Core[1,1,I]_[19371,32478].im3_Stroma_region26_object138_1500	3	Cluster 3 (SYP+ non-neuronal)	19376.8	32850.7	26	147.5	5.9	0.00%	0.93	2.99	1.2	4.87	116.892	0.485	11.639	0.665	15.949	5.566	133.574	0.251	6.033	0.775	18.588	0.066	1.593	0.044	1.049	0.55	13.204	5.123	122.953
120924 p9huP98-8 #01 TMA 1 Cdj_Core[1,1,I]_[19371,32478].im3	TMA1	Stroma	26	120924 p9huP98-8 #01 TMA 1 Cdj_Core[1,1,I]_[19371,32478].im3_Stroma_26	139	120924 p9huP98-8 #01 TMA 1 Cdj_Core[1,1,I]_[19371,32478].im3_Stroma_region26_object139_1501	7	Cluster 7 (Indeterminate/Other)	19303.8	32859.2	26	143.1	8.4	0.00%	0.97	3.48	1.16	4.326	147.095	0.372	12.654	0.323	10.97	1.916	65.144	0.042	1.411	0.682	23.202	0.026	0.868	0.053	1.787	0.364	12.37	3.93	133.627
120924 p9huP98-8 #01 TMA 1 Cdj_Core[1,1,I]_[19371,32478].im3	TMA1	Stroma	26	120924 p9huP98-8 #01 TMA 1 Cdj_Core[1,1,I]_[19371,32478].im3_Stroma_26	140	120924 p9huP98-8 #01 TMA 1 Cdj_Core[1,1,I]_[19371,32478].im3_Stroma_region26_object140_1502	7	Cluster 7 (Indeterminate/Other)	19370.3	32866.6	26	137.6	14.3	0.00%	0.67	4.35	1	8.784	509.481	0.403	23.376	0.12	6.97	2.71	157.206	0.6	34.783	0.903	52.392	0.054	3.115	0.064	3.694	0.488	28.292	6.339	367.688
120924 p9huP98-8 #01 TMA 1 Cdj_Core[1,1,I]_[19371,32478].im3	TMA1	Stroma	26	120924 p9huP98-8 #01 TMA 1 Cdj_Core[1,1,I]_[19371,32478].im3_Stroma_26	141	120924 p9huP98-8 #01 TMA 1 Cdj_Core[1,1,I]_[19371,32478].im3_Stroma_region26_object141_1503	7	Cluster 7 (Indeterminate/Other)	19281.9	32875.1	26	121	8.9	0.00%	0.86	3.65	1.1	6.432	231.539	0.651	23.445	0.269	9.682	1.413	50.885	0.009	0.335	0.527	18.976	0.019	0.693	0.04	1.451	0.482	17.345	3.236	116.486
120924 p9huP98-8 #01 TMA 1 Cdj_Core[1,1,I]_[19371,32478].im3	TMA1	Stroma	26	120924 p9huP98-8 #01 TMA 1 Cdj_Core[1,1,I]_[19371,32478].im3_Stroma_26	144	120924 p9huP98-8 #01 TMA 1 Cdj_Core[1,1,I]_[19371,32478].im3_Stroma_region26_object144_1506	7	Cluster 7 (Indeterminate/Other)	19192.6	32880	26	87.4	3.5	0.00%	0.9	3.81	2.68	3.929	55.005	0.43	6.02	0.538	7.531	1.407	19.701	0.025	0.353	0.322	4.515	0.031	0.436	0.047	0.664	0.743	10.406	2.94	41.159
120924 p9huP98-8 #01 TMA 1 Cdj_Core[1,1,I]_[19371,32478].im3	TMA1	Stroma	26	120924 p9huP98-8 #01 TMA 1 Cdj_Core[1,1,I]_[19371,32478].im3_Stroma_26	145	120924 p9huP98-8 #01 TMA 1 Cdj_Core[1,1,I]_[19371,32478].im3_Stroma_region26_object145_1507	7	Cluster 7 (Indeterminate/Other)	19307.8	32886.5	26	116	3.9	0.00%	1.03	2.61	1.37	4.747	75.954	0.569	9.107	0.545	8.714	2.261	36.176	0.131	2.103	1.109	17.75	0.059	0.944	0.059	0.937	0.523	8.376	3.359	53.736
120924 p9huP98-8 #01 TMA 1 Cdj_Core[1,1,I]_[19371,32478].im3	TMA1	Stroma	26	120924 p9huP98-8 #01 TMA 1 Cdj_Core[1,1,I]_[19371,32478].im3_Stroma_26	146	120924 p9huP98-8 #01 TMA 1 Cdj_Core[1,1,I]_[19371,32478].im3_Stroma_region26_object146_1508	7	Cluster 7 (Indeterminate/Other)	19216.9	32889	26	98.4	3.2	0.00%	1.35	2.48	1.67	5.556	72.223	0.102	1.329	0.126	1.644	1.045	13.591	0.134	1.736	0.281	3.647	0.028	0.36	0.032	0.422	0.845	10.99	6.072	78.93
120924 p9huP98-8 #01 TMA 1 Cdj_Core[1,1,I]_[19371,32478].im3	TMA1	Stroma	26	120924 p9huP98-8 #01 TMA 1 Cdj_Core[1,1,I]_[19371,32478].im3_Stroma_26	147	120924 p9huP98-8 #01 TMA 1 Cdj_Core[1,1,I]_[19371,32478].im3_Stroma_region26_object147_1509	2	Cluster 2 (TH-mid)	19208	32897.9	26	91.5	13.8	0.00%	0.69	5.99	1.89	8.245	461.736	0.885	49.585	0.367	20.545	1.948	109.063	4.692	262.765	2.196	122.993	0.023	1.316	0.16	8.938	0.156	8.747	8.142	455.979
120924 p9huP98-8 #01 TMA 1 Cdj_Core[1,1,I]_[19371,32478].im3	TMA1	Stroma	26	120924 p9huP98-8 #01 TMA 1 Cdj_Core[1,1,I]_[19371,32478].im3_Stroma_26	148	120924 p9huP98-8 #01 TMA 1 Cdj_Core[1,1,I]_[19371,32478].im3_Stroma_region26_object148_1510	3	Cluster 3 (SYP+ non-neuronal)	19186.6	32900.9	26	79.3	5.9	0.00%	0.52	4.96	2	4.195	100.671	0.383	9.185	0.135	3.238	3.824	91.764	0.15	3.609	0.546	13.101	0.04	0.95	0.043	1.031	3.022	72.528	4.088	98.106
120924 p9huP98-8 #01 TMA 1 Cdj_Core[1,1,I]_[19371,32478].im3	TMA1	Stroma	26	120924 p9huP98-8 #01 TMA 1 Cdj_Core[1,1,I]_[19371,32478].im3_Stroma_26	149	120924 p9huP98-8 #01 TMA 1 Cdj_Core[1,1,I]_[19371,32478].im3_Stroma_region26_object149_1511	3	Cluster 3 (SYP+ non-neuronal)	19220.4	32900.9	26	86.2	4.9	0.00%	0.78	3.48	1.75	5.357	107.147	0.42	8.391	0.082	1.647	2.98	59.603	0.919	18.38	0.551	11.027	0.049	0.978	0.042	0.833	0.753	15.067	5.356	107.119
120924 p9huP98-8 #01 TMA 1 Cdj_Core[1,1,I]_[19371,32478].im3	TMA1	Stroma	26	120924 p9huP98-8 #01 TMA 1 Cdj_Core[1,1,I]_[19371,32478].im3_Stroma_26	150	120924 p9huP98-8 #01 TMA 1 Cdj_Core[1,1,I]_[19371,32478].im3_Stroma_region26_object150_1512	3	Cluster 3 (SYP+ non-neuronal)	19222.4	32908.8	26	78	8.1	0.00%	0.72	4.49	1.81	5.595	184.638	0.538	17.761	0.252	8.332	3.769	124.393	0.111	3.667	1.179	38.918	0.021	0.686	0.054	1.772	0.389	12.843	5.476	180.718
120924 p9huP98-8 #01 TMA 1 Cdj_Core[1,1,I]_[19371,32478].im3	TMA1	Stroma	26	120924 p9huP98-8 #01 TMA 1 Cdj_Core[1,1,I]_[19371,32478].im3_Stroma_26	151	120924 p9huP98-8 #01 TMA 1 Cdj_Core[1,1,I]_[19371,32478].im3_Stroma_region26_object151_1513	3	Cluster 3 (SYP+ non-neuronal)	19533.1	32908.3	26	92.4	3	0.00%	1.05	4.07	2.41	3.707	44.481	0.313	3.758	1.438	17.254	3.597	43.165	0.749	8.989	0.257	3.082	0.055	0.662	0.026	0.313	2.777	33.323	8.182	98.182
120924 p9huP98-8 #01 TMA 1 Cdj_Core[1,1,I]_[19371,32478].im3	TMA1	Stroma	26	120924 p9huP98-8 #01 TMA 1 Cdj_Core[1,1,I]_[19371,32478].im3_Stroma_26	152	120924 p9huP98-8 #01 TMA 1 Cdj_Core[1,1,I]_[19371,32478].im3_Stroma_region26_object152_1514	2	Cluster 2 (TH-mid)	19476.6	32909.8	26	70	3.5	0.00%	1.22	2.49	1.66	8.122	113.707	0.349	4.891	0.014	0.191	2.021	28.289	5.201	72.812	1.208	16.919	0.056	0.786	0.04	0.566	0.435	6.085	5.016	70.219
120924 p9huP98-8 #01 TMA 1 Cdj_Core[1,1,I]_[19371,32478].im3	TMA1	Stroma	26	120924 p9huP98-8 #01 TMA 1 Cdj_Core[1,1,I]_[19371,32478].im3_Stroma_26	153	120924 p9huP98-8 #01 TMA 1 Cdj_Core[1,1,I]_[19371,32478].im3_Stroma_region26_object153_1515	2	Cluster 2 (TH-mid)	19460.7	32915.8	26	62.6	7.9	0.00%	0.83	3.48	1.17	8.128	260.087	0.62	19.831	0.61	19.508	1.939	62.057	1.724	55.172	1.386	44.342	0.052	1.669	0.049	1.576	0.228	7.283	6.751	216.042
120924 p9huP98-8 #01 TMA 1 Cdj_Core[1,1,I]_[19371,32478].im3	TMA1	Stroma	26	120924 p9huP98-8 #01 TMA 1 Cdj_Core[1,1,I]_[19371,32478].im3_Stroma_26	154	120924 p9huP98-8 #01 TMA 1 Cdj_Core[1,1,I]_[19371,32478].im3_Stroma_region26_object154_1516	7	Cluster 7 (Indeterminate/Other)	19439.8	32921.2	26	58.1	3.5	0.00%	0.9	4.36	3.61	4.593	64.306	0.58	8.118	1.067	14.938	1.805	25.268	0.121	1.691	0.228	3.189	0.039	0.548	0.067	0.932	0.669	9.359	3.693	51.698
120924 p9huP98-8 #01 TMA 1 Cdj_Core[1,1,I]_[19371,32478].im3	TMA1	Stroma	26	120924 p9huP98-8 #01 TMA 1 Cdj_Core[1,1,I]_[19371,32478].im3_Stroma_26	155	120924 p9huP98-8 #01 TMA 1 Cdj_Core[1,1,I]_[19371,32478].im3_Stroma_region26_object155_1517	2	Cluster 2 (TH-mid)	19693.5	32932.2	26	7.1	13.3	0.00%	0.38	7.65	2.73	5.476	295.723	0.486	26.226	0.193	10.414	2.275	122.85	3.101	167.452	0.672	36.281	0.034	1.859	0.224	12.09	0.338	18.256	4.736	255.748
120924 p9huP98-8 #01 TMA 1 Cdj_Core[1,1,I]_[19371,32478].im3	TMA1	Stroma	26	120924 p9huP98-8 #01 TMA 1 Cdj_Core[1,1,I]_[19371,32478].im3_Stroma_26	156	120924 p9huP98-8 #01 TMA 1 Cdj_Core[1,1,I]_[19371,32478].im3_Stroma_region26_object156_1518	3	Cluster 3 (SYP+ non-neuronal)	19206.5	32939.6	26	52.4	4.9	0.00%	0.63	4.28	2.27	4.09	81.797	1.681	33.62	0.342	6.838	4.253	85.057	0.411	8.21	0.825	16.493	0.039	0.787	0.047	0.934	0.639	12.786	6.554	131.083
120924 p9huP98-8 #01 TMA 1 Cdj_Core[1,1,I]_[19371,32478].im3	TMA1	Stroma	26	120924 p9huP98-8 #01 TMA 1 Cdj_Core[1,1,I]_[19371,32478].im3_Stroma_26	157	120924 p9huP98-8 #01 TMA 1 Cdj_Core[1,1,I]_[19371,32478].im3_Stroma_region26_object157_1519	6	Cluster 6 (SYP-high)	19322.1	32942.6	26	63.8	29.1	0.00%	0.47	7.48	1.16	7.972	940.743	0.692	81.658	0.316	37.328	1.885	222.481	1.63	192.386	1.922	226.831	0.023	2.68	0.134	15.781	0.51	60.22	7.056	832.594
120924 p9huP98-8 #01 TMA 1 Cdj_Core[1,1,I]_[19371,32478].im3	TMA1	Stroma	26	120924 p9huP98-8 #01 TMA 1 Cdj_Core[1,1,I]_[19371,32478].im3_Stroma_26	158	120924 p9huP98-8 #01 TMA 1 Cdj_Core[1,1,I]_[19371,32478].im3_Stroma_region26_object158_1520	7	Cluster 7 (Indeterminate/Other)	19402.1	32966.9	26	47.3	12.1	0.00%	0.84	4.96	1.67	9.095	445.677	0.596	29.192	0.332	16.248	1.554	76.133	0.116	5.67	0.817	40.057	0.046	2.273	0.052	2.539	0.364	17.827	5.662	277.445
120924 p9huP98-8 #01 TMA 1 Cdj_Core[1,1,I]_[19371,32478].im3	TMA1	Stroma	26	120924 p9huP98-8 #01 TMA 1 Cdj_Core[1,1,I]_[19371,32478].im3_Stroma_26	159	120924 p9huP98-8 #01 TMA 1 Cdj_Core[1,1,I]_[19371,32478].im3_Stroma_region26_object159_1521	7	Cluster 7 (Indeterminate/Other)	19384.2	32983.3	26	50.6	12.3	0.00%	0.65	5.47	1.59	8.668	433.386	0.328	16.411	0.327	16.365	1.33	66.482	0.032	1.595	0.733	36.631	0.04	1.979	0.042	2.099	0.33	16.501	5.797	289.837
120924 p9huP98-8 #01 TMA 1 Cdj_Core[1,1,I]_[19371,32478].im3	TMA1	Stroma	26	120924 p9huP98-8 #01 TMA 1 Cdj_Core[1,1,I]_[19371,32478].im3_Stroma_26	160	120924 p9huP98-8 #01 TMA 1 Cdj_Core[1,1,I]_[19371,32478].im3_Stroma_region26_object160_1522	7	Cluster 7 (Indeterminate/Other)	19543.6	32987.3	26	12.9	3.9	0.00%	1.03	2.49	1.25	5.899	94.385	0.326	5.208	0.172	2.758	1.527	24.438	0.086	1.378	0.563	9.015	0.053	0.85	0.019	0.301	0.398	6.367	4.751	76.008
120924 p9huP98-8 #01 TMA 1 Cdj_Core[1,1,I]_[19371,32478].im3	TMA1	Stroma	26	120924 p9huP98-8 #01 TMA 1 Cdj_Core[1,1,I]_[19371,32478].im3_Stroma_26	161	120924 p9huP98-8 #01 TMA 1 Cdj_Core[1,1,I]_[19371,32478].im3_Stroma_region26_object161_1523	4	Cluster 4 (VAChT+)	19545.1	32991.2	26	8.9	3.9	0.00%	0.89	2.6	1.16	4.896	78.337	0.813	13.011	1.607	25.707	1.904	30.469	0.072	1.16	0.489	7.817	0.031	0.491	0.066	1.052	0.352	5.634	5.54	88.633
120924 p9huP98-8 #01 TMA 1 Cdj_Core[1,1,I]_[19371,32478].im3	TMA1	Stroma	unassigned	120924 p9huP98-8 #01 TMA 1 Cdj_Core[1,1,I]_[19371,32478].im3_Stroma_unassigned	162	120924 p9huP98-8 #01 TMA 1 Cdj_Core[1,1,I]_[19371,32478].im3_Stroma_regionNA_object162_1524	3	Cluster 3 (SYP+ non-neuronal)	19309.2	33007.6		2	6.9	0.00%	0.88	2.98	1	6.846	191.68	0.738	20.663	1.025	28.695	2.357	65.983	0.129	3.604	1.212	33.936	0.039	1.082	0.04	1.133	0.344	9.645	4.629	129.61
120924 p9huP98-8 #01 TMA 1 Cdj_Core[1,1,J]_[20952,32541].im3	TMA1	Stroma	30	120924 p9huP98-8 #01 TMA 1 Cdj_Core[1,1,J]_[20952,32541].im3_Stroma_30	1	120924 p9huP98-8 #01 TMA 1 Cdj_Core[1,1,J]_[20952,32541].im3_Stroma_region30_object1_1525	7	Cluster 7 (Indeterminate/Other)	20619.9	32083.7	30		5.2	0.00%	0.66	4.36	2.29	4.296	90.215	0.343	7.209	0.856	17.981	0.524	10.996	0.084	1.764	0.511	10.741	0.043	0.903	0.048	1.009	2.409	50.586	3.67	77.069
120924 p9huP98-8 #01 TMA 1 Cdj_Core[1,1,J]_[20952,32541].im3	TMA1	Stroma	30	120924 p9huP98-8 #01 TMA 1 Cdj_Core[1,1,J]_[20952,32541].im3_Stroma_30	2	120924 p9huP98-8 #01 TMA 1 Cdj_Core[1,1,J]_[20952,32541].im3_Stroma_region30_object2_1526	7	Cluster 7 (Indeterminate/Other)	20595	32112	30	29.1	3	0.00%	1.05	2.69	1.69	4.303	51.637	0.067	0.809	1.874	22.488	0.229	2.745	0.087	1.045	0.444	5.331	0.028	0.339	0.035	0.423	2.812	33.745	5.076	60.918
120924 p9huP98-8 #01 TMA 1 Cdj_Core[1,1,J]_[20952,32541].im3	TMA1	Stroma	30	120924 p9huP98-8 #01 TMA 1 Cdj_Core[1,1,J]_[20952,32541].im3_Stroma_30	3	120924 p9huP98-8 #01 TMA 1 Cdj_Core[1,1,J]_[20952,32541].im3_Stroma_region30_object3_1527	7	Cluster 7 (Indeterminate/Other)	20734.5	32117.4	30	16.2	7.9	0.00%	0.42	5.32	1.78	4.167	133.33	0.092	2.937	0.225	7.209	0.269	8.606	0.1	3.203	0.625	20.005	0.039	1.241	0.039	1.237	5.518	176.59	7.62	243.837
120924 p9huP98-8 #01 TMA 1 Cdj_Core[1,1,J]_[20952,32541].im3	TMA1	Stroma	30	120924 p9huP98-8 #01 TMA 1 Cdj_Core[1,1,J]_[20952,32541].im3_Stroma_30	4	120924 p9huP98-8 #01 TMA 1 Cdj_Core[1,1,J]_[20952,32541].im3_Stroma_region30_object4_1528	7	Cluster 7 (Indeterminate/Other)	20766.8	32143.2	30	40.4	3.9	0.00%	0.79	3.81	2.24	4.027	64.43	0.145	2.328	0.695	11.12	0.203	3.243	0.076	1.219	0.334	5.345	0.025	0.396	0.041	0.659	4.879	78.056	4.924	78.784
120924 p9huP98-8 #01 TMA 1 Cdj_Core[1,1,J]_[20952,32541].im3	TMA1	Stroma	30	120924 p9huP98-8 #01 TMA 1 Cdj_Core[1,1,J]_[20952,32541].im3_Stroma_30	6	120924 p9huP98-8 #01 TMA 1 Cdj_Core[1,1,J]_[20952,32541].im3_Stroma_region30_object6_1530	7	Cluster 7 (Indeterminate/Other)	20826.9	32167.6	30	1	2.5	0.00%	1.26	1.99	1.32	4.907	49.068	0.134	1.336	0.354	3.537	0.203	2.027	1.003	10.027	0.708	7.077	0.003	0.032	0.038	0.377	4.316	43.163	4.722	47.222
120924 p9huP98-8 #01 TMA 1 Cdj_Core[1,1,J]_[20952,32541].im3	TMA1	Stroma	30	120924 p9huP98-8 #01 TMA 1 Cdj_Core[1,1,J]_[20952,32541].im3_Stroma_30	7	120924 p9huP98-8 #01 TMA 1 Cdj_Core[1,1,J]_[20952,32541].im3_Stroma_region30_object7_1531	7	Cluster 7 (Indeterminate/Other)	20684.4	32168.6	30	2	3.5	0.00%	1.22	2.49	1.66	4.704	65.858	0.032	0.45	0.329	4.608	0.065	0.903	0.316	4.419	0.313	4.377	0.026	0.369	0.043	0.603	5.112	71.572	5.664	79.295
120924 p9huP98-8 #01 TMA 1 Cdj_Core[1,1,J]_[20952,32541].im3	TMA1	Stroma	30	120924 p9huP98-8 #01 TMA 1 Cdj_Core[1,1,J]_[20952,32541].im3_Stroma_30	8	120924 p9huP98-8 #01 TMA 1 Cdj_Core[1,1,J]_[20952,32541].im3_Stroma_region30_object8_1532	7	Cluster 7 (Indeterminate/Other)	20704.8	32177	30	9.9	2.7	0.00%	1.14	3.17	2.47	4.517	49.691	0.088	0.973	0.4	4.401	0.104	1.146	0.048	0.523	0.533	5.861	0.041	0.448	0.027	0.294	8.22	90.417	6.112	67.231
120924 p9huP98-8 #01 TMA 1 Cdj_Core[1,1,J]_[20952,32541].im3	TMA1	Stroma	30	120924 p9huP98-8 #01 TMA 1 Cdj_Core[1,1,J]_[20952,32541].im3_Stroma_30	9	120924 p9huP98-8 #01 TMA 1 Cdj_Core[1,1,J]_[20952,32541].im3_Stroma_region30_object9_1533	7	Cluster 7 (Indeterminate/Other)	20819.9	32182	30	8.8	32.5	0.00%	0.57	8.26	1.36	6.992	922.913	0.189	24.998	0.894	118.025	0.701	92.562	1.555	205.284	1.728	228.061	0.038	4.973	0.06	7.904	7.517	992.183	7.511	991.489
120924 p9huP98-8 #01 TMA 1 Cdj_Core[1,1,J]_[20952,32541].im3	TMA1	Stroma	30	120924 p9huP98-8 #01 TMA 1 Cdj_Core[1,1,J]_[20952,32541].im3_Stroma_30	10	120924 p9huP98-8 #01 TMA 1 Cdj_Core[1,1,J]_[20952,32541].im3_Stroma_region30_object10_1534	7	Cluster 7 (Indeterminate/Other)	20791.1	32180	30	34.6	4.9	0.00%	0.63	3.48	1.4	4.588	91.757	0.429	8.585	0.815	16.296	0.344	6.888	0.1	1.996	0.697	13.939	0.025	0.504	0.053	1.061	3.999	79.986	3.794	75.871
120924 p9huP98-8 #01 TMA 1 Cdj_Core[1,1,J]_[20952,32541].im3	TMA1	Stroma	30	120924 p9huP98-8 #01 TMA 1 Cdj_Core[1,1,J]_[20952,32541].im3_Stroma_30	12	120924 p9huP98-8 #01 TMA 1 Cdj_Core[1,1,J]_[20952,32541].im3_Stroma_region30_object12_1536	7	Cluster 7 (Indeterminate/Other)	20698.8	32195.9	30	14.2	6.2	0.00%	0.71	3.48	1.4	4.447	111.176	0.073	1.816	0.492	12.305	0.093	2.323	0.377	9.42	0.338	8.44	0.033	0.816	0.032	0.804	5.898	147.441	6.473	161.836
120924 p9huP98-8 #01 TMA 1 Cdj_Core[1,1,J]_[20952,32541].im3	TMA1	Stroma	30	120924 p9huP98-8 #01 TMA 1 Cdj_Core[1,1,J]_[20952,32541].im3_Stroma_30	13	120924 p9huP98-8 #01 TMA 1 Cdj_Core[1,1,J]_[20952,32541].im3_Stroma_region30_object13_1537	7	Cluster 7 (Indeterminate/Other)	20770.3	32198.8	30	48.9	22.9	0.00%	0.53	8.44	2.41	6.489	603.453	0.158	14.712	0.804	74.768	0.415	38.592	0.419	39.003	1.317	122.44	0.03	2.829	0.043	4.025	3.985	370.565	5.201	483.685
120924 p9huP98-8 #01 TMA 1 Cdj_Core[1,1,J]_[20952,32541].im3	TMA1	Stroma	30	120924 p9huP98-8 #01 TMA 1 Cdj_Core[1,1,J]_[20952,32541].im3_Stroma_30	14	120924 p9huP98-8 #01 TMA 1 Cdj_Core[1,1,J]_[20952,32541].im3_Stroma_region30_object14_1538	7	Cluster 7 (Indeterminate/Other)	20692.3	32205.3	30	22.3	11.8	0.00%	0.34	6.82	2.06	4.445	213.373	0.095	4.565	0.52	24.938	0.313	15.006	0.32	15.339	0.518	24.846	0.027	1.316	0.037	1.79	4.907	235.52	5.128	246.155
120924 p9huP98-8 #01 TMA 1 Cdj_Core[1,1,J]_[20952,32541].im3	TMA1	Stroma	30	120924 p9huP98-8 #01 TMA 1 Cdj_Core[1,1,J]_[20952,32541].im3_Stroma_30	15	120924 p9huP98-8 #01 TMA 1 Cdj_Core[1,1,J]_[20952,32541].im3_Stroma_region30_object15_1539	7	Cluster 7 (Indeterminate/Other)	20850.2	32203.8	30	30.6	3.7	0.00%	0.96	2.48	1.25	5.61	84.145	0.291	4.361	0.892	13.374	0.43	6.452	0.187	2.806	0.76	11.404	0.058	0.869	0.046	0.69	3.099	46.489	4.112	61.674
120924 p9huP98-8 #01 TMA 1 Cdj_Core[1,1,J]_[20952,32541].im3	TMA1	Stroma	30	120924 p9huP98-8 #01 TMA 1 Cdj_Core[1,1,J]_[20952,32541].im3_Stroma_30	16	120924 p9huP98-8 #01 TMA 1 Cdj_Core[1,1,J]_[20952,32541].im3_Stroma_region30_object16_1540	7	Cluster 7 (Indeterminate/Other)	20758.4	32207.3	30	47.5	21.7	0.00%	0.32	9.69	2.52	5.713	502.744	0.299	26.343	1.511	132.988	0.485	42.671	0.795	69.937	1.575	138.598	0.043	3.761	0.046	4.069	2.568	225.989	5.23	460.217
120924 p9huP98-8 #01 TMA 1 Cdj_Core[1,1,J]_[20952,32541].im3	TMA1	Stroma	30	120924 p9huP98-8 #01 TMA 1 Cdj_Core[1,1,J]_[20952,32541].im3_Stroma_30	17	120924 p9huP98-8 #01 TMA 1 Cdj_Core[1,1,J]_[20952,32541].im3_Stroma_region30_object17_1541	7	Cluster 7 (Indeterminate/Other)	20830.4	32204.8	30	29.3	7.1	0.00%	0.75	3.49	1	4.537	131.577	0.289	8.393	1.349	39.124	0.512	14.854	0.262	7.606	1.471	42.656	0.032	0.914	0.051	1.48	3.908	113.346	5.003	145.092
120924 p9huP98-8 #01 TMA 1 Cdj_Core[1,1,J]_[20952,32541].im3	TMA1	Stroma	30	120924 p9huP98-8 #01 TMA 1 Cdj_Core[1,1,J]_[20952,32541].im3_Stroma_30	21	120924 p9huP98-8 #01 TMA 1 Cdj_Core[1,1,J]_[20952,32541].im3_Stroma_region30_object21_1545	4	Cluster 4 (VAChT+)	20676.5	32215.2	30	35.1	32.5	0.00%	0.3	11.07	2.26	3.933	519.095	0.337	44.453	1.791	236.395	0.741	97.855	0.977	128.937	3.213	424.101	0.07	9.293	0.059	7.805	3.732	492.567	6.461	852.8
120924 p9huP98-8 #01 TMA 1 Cdj_Core[1,1,J]_[20952,32541].im3	TMA1	Stroma	30	120924 p9huP98-8 #01 TMA 1 Cdj_Core[1,1,J]_[20952,32541].im3_Stroma_30	22	120924 p9huP98-8 #01 TMA 1 Cdj_Core[1,1,J]_[20952,32541].im3_Stroma_region30_object22_1546	7	Cluster 7 (Indeterminate/Other)	20664.5	32214.7	30	40.9	5.9	0.00%	0.68	4.47	2.24	4.637	111.278	0.13	3.108	0.065	1.567	0.349	8.387	1.715	41.171	1.51	36.234	0.066	1.582	0.023	0.55	4.891	117.389	11.529	276.702
120924 p9huP98-8 #01 TMA 1 Cdj_Core[1,1,J]_[20952,32541].im3	TMA1	Stroma	30	120924 p9huP98-8 #01 TMA 1 Cdj_Core[1,1,J]_[20952,32541].im3_Stroma_30	24	120924 p9huP98-8 #01 TMA 1 Cdj_Core[1,1,J]_[20952,32541].im3_Stroma_region30_object24_1548	7	Cluster 7 (Indeterminate/Other)	20686.4	32216.2	30	33.5	7.4	0.00%	0.71	3.66	1.24	5.013	150.386	0.127	3.822	0.566	16.99	0.292	8.749	0.625	18.738	0.74	22.188	0.039	1.161	0.047	1.408	5.328	159.829	5.54	166.212
120924 p9huP98-8 #01 TMA 1 Cdj_Core[1,1,J]_[20952,32541].im3	TMA1	Stroma	30	120924 p9huP98-8 #01 TMA 1 Cdj_Core[1,1,J]_[20952,32541].im3_Stroma_30	26	120924 p9huP98-8 #01 TMA 1 Cdj_Core[1,1,J]_[20952,32541].im3_Stroma_region30_object26_1550	7	Cluster 7 (Indeterminate/Other)	20683.9	32222.2	30	39.7	2.7	0.00%	1.14	2.94	2.11	5.074	55.809	0.024	0.26	0.183	2.013	0.385	4.235	1.063	11.691	0.287	3.16	0.025	0.277	0.036	0.4	7.49	82.392	4.461	49.07
120924 p9huP98-8 #01 TMA 1 Cdj_Core[1,1,J]_[20952,32541].im3	TMA1	Stroma	30	120924 p9huP98-8 #01 TMA 1 Cdj_Core[1,1,J]_[20952,32541].im3_Stroma_30	27	120924 p9huP98-8 #01 TMA 1 Cdj_Core[1,1,J]_[20952,32541].im3_Stroma_region30_object27_1551	7	Cluster 7 (Indeterminate/Other)	20902.4	32223.2	30	37.1	12.3	0.00%	0.61	5.43	1.64	6.006	300.3	0.313	15.656	0.882	44.11	0.392	19.587	0.418	20.894	1.671	83.554	0.046	2.286	0.047	2.351	3.353	167.652	4.673	233.648
120924 p9huP98-8 #01 TMA 1 Cdj_Core[1,1,J]_[20952,32541].im3	TMA1	Stroma	30	120924 p9huP98-8 #01 TMA 1 Cdj_Core[1,1,J]_[20952,32541].im3_Stroma_30	28	120924 p9huP98-8 #01 TMA 1 Cdj_Core[1,1,J]_[20952,32541].im3_Stroma_region30_object28_1552	7	Cluster 7 (Indeterminate/Other)	20828.4	32229.1	30	53.6	10.6	0.00%	0.86	4.47	1.49	7.876	338.675	0.296	12.735	0.628	26.999	0.569	24.465	0.395	16.977	1.289	55.424	0.048	2.058	0.047	2.009	3.003	129.136	5.079	218.383
120924 p9huP98-8 #01 TMA 1 Cdj_Core[1,1,J]_[20952,32541].im3	TMA1	Stroma	30	120924 p9huP98-8 #01 TMA 1 Cdj_Core[1,1,J]_[20952,32541].im3_Stroma_30	29	120924 p9huP98-8 #01 TMA 1 Cdj_Core[1,1,J]_[20952,32541].im3_Stroma_region30_object29_1553	6	Cluster 6 (SYP-high)	20870.6	32229.1	30	62.3	8.9	0.00%	0.86	3.97	1.33	6.111	219.989	0.833	29.993	1.348	48.542	0.534	19.222	0.711	25.605	2.796	100.661	0.043	1.554	0.05	1.785	2.964	106.706	5.951	214.229
120924 p9huP98-8 #01 TMA 1 Cdj_Core[1,1,J]_[20952,32541].im3	TMA1	Stroma	30	120924 p9huP98-8 #01 TMA 1 Cdj_Core[1,1,J]_[20952,32541].im3_Stroma_30	30	120924 p9huP98-8 #01 TMA 1 Cdj_Core[1,1,J]_[20952,32541].im3_Stroma_region30_object30_1554	7	Cluster 7 (Indeterminate/Other)	20732.6	32229.6	30	61.3	3.5	0.00%	1.04	2.78	1.62	3.083	43.156	0.187	2.622	0.932	13.05	0.473	6.623	1.366	19.125	2.863	40.077	0.068	0.948	0.043	0.603	3.813	53.38	6.061	84.85
120924 p9huP98-8 #01 TMA 1 Cdj_Core[1,1,J]_[20952,32541].im3	TMA1	Stroma	30	120924 p9huP98-8 #01 TMA 1 Cdj_Core[1,1,J]_[20952,32541].im3_Stroma_30	37	120924 p9huP98-8 #01 TMA 1 Cdj_Core[1,1,J]_[20952,32541].im3_Stroma_region30_object37_1561	7	Cluster 7 (Indeterminate/Other)	20885.5	32243	30	62.9	7.1	0.00%	0.91	3.48	1.4	5.096	147.77	0.195	5.641	0.868	25.171	0.476	13.807	0.152	4.421	0.495	14.353	0.021	0.598	0.038	1.095	8.662	251.203	6.294	182.536
120924 p9huP98-8 #01 TMA 1 Cdj_Core[1,1,J]_[20952,32541].im3	TMA1	Stroma	30	120924 p9huP98-8 #01 TMA 1 Cdj_Core[1,1,J]_[20952,32541].im3_Stroma_30	38	120924 p9huP98-8 #01 TMA 1 Cdj_Core[1,1,J]_[20952,32541].im3_Stroma_region30_object38_1562	7	Cluster 7 (Indeterminate/Other)	20725.6	32244	30	69.3	3.5	0.00%	1.22	2.27	1.11	5.426	75.97	0.449	6.292	0.121	1.694	0.124	1.733	0.113	1.586	0.778	10.892	0.042	0.59	0.034	0.471	2.395	33.525	5.141	71.968
120924 p9huP98-8 #01 TMA 1 Cdj_Core[1,1,J]_[20952,32541].im3	TMA1	Stroma	30	120924 p9huP98-8 #01 TMA 1 Cdj_Core[1,1,J]_[20952,32541].im3_Stroma_30	40	120924 p9huP98-8 #01 TMA 1 Cdj_Core[1,1,J]_[20952,32541].im3_Stroma_region30_object40_1564	7	Cluster 7 (Indeterminate/Other)	20865.1	32246	30	75.4	3	0.00%	1.05	3.49	2.34	4.182	50.184	3.706	44.474	0.489	5.865	0.578	6.936	0.32	3.837	0.414	4.97	0.015	0.177	0.033	0.398	2.767	33.201	6.656	79.869
120924 p9huP98-8 #01 TMA 1 Cdj_Core[1,1,J]_[20952,32541].im3	TMA1	Stroma	30	120924 p9huP98-8 #01 TMA 1 Cdj_Core[1,1,J]_[20952,32541].im3_Stroma_30	41	120924 p9huP98-8 #01 TMA 1 Cdj_Core[1,1,J]_[20952,32541].im3_Stroma_region30_object41_1565	7	Cluster 7 (Indeterminate/Other)	20799.6	32249	30	78.3	6.7	0.00%	0.77	4.71	1.81	4.64	125.283	0.304	8.195	1.424	38.439	1.254	33.861	0.203	5.485	1.481	39.975	0.044	1.197	0.052	1.401	3.716	100.327	5.245	141.611
120924 p9huP98-8 #01 TMA 1 Cdj_Core[1,1,J]_[20952,32541].im3	TMA1	Stroma	30	120924 p9huP98-8 #01 TMA 1 Cdj_Core[1,1,J]_[20952,32541].im3_Stroma_30	42	120924 p9huP98-8 #01 TMA 1 Cdj_Core[1,1,J]_[20952,32541].im3_Stroma_region30_object42_1566	4	Cluster 4 (VAChT+)	20738	32250	30	80.8	4.9	0.00%	0.63	4.5	2.38	4.178	83.561	0.182	3.632	1.651	33.015	0.28	5.601	0.107	2.142	2.174	43.477	0.056	1.123	0.031	0.615	3.864	77.286	7.226	144.526
120924 p9huP98-8 #01 TMA 1 Cdj_Core[1,1,J]_[20952,32541].im3	TMA1	Stroma	30	120924 p9huP98-8 #01 TMA 1 Cdj_Core[1,1,J]_[20952,32541].im3_Stroma_30	43	120924 p9huP98-8 #01 TMA 1 Cdj_Core[1,1,J]_[20952,32541].im3_Stroma_region30_object43_1567	7	Cluster 7 (Indeterminate/Other)	20833.3	32250	30	74.6	4.9	0.00%	0.7	4.2	2.04	4.819	96.372	1.304	26.072	1.027	20.531	0.583	11.659	0.318	6.361	1.403	28.051	0.025	0.502	0.041	0.824	2.449	48.981	5.083	101.662
120924 p9huP98-8 #01 TMA 1 Cdj_Core[1,1,J]_[20952,32541].im3	TMA1	Stroma	30	120924 p9huP98-8 #01 TMA 1 Cdj_Core[1,1,J]_[20952,32541].im3_Stroma_30	44	120924 p9huP98-8 #01 TMA 1 Cdj_Core[1,1,J]_[20952,32541].im3_Stroma_region30_object44_1568	7	Cluster 7 (Indeterminate/Other)	20840.8	32252.5	30	77.5	30.3	0.00%	0.49	8.98	1.55	7.095	872.628	0.54	66.385	1.045	128.556	0.437	53.712	0.266	32.726	1.134	139.426	0.022	2.709	0.053	6.548	2.369	291.446	5.303	652.231
120924 p9huP98-8 #01 TMA 1 Cdj_Core[1,1,J]_[20952,32541].im3	TMA1	Stroma	30	120924 p9huP98-8 #01 TMA 1 Cdj_Core[1,1,J]_[20952,32541].im3_Stroma_30	45	120924 p9huP98-8 #01 TMA 1 Cdj_Core[1,1,J]_[20952,32541].im3_Stroma_region30_object45_1569	7	Cluster 7 (Indeterminate/Other)	20932.1	32251.5	30	45.5	3.7	0.00%	0.84	3.65	2.16	3.372	50.573	0.941	14.115	0.232	3.475	0.43	6.451	0.124	1.853	1.662	24.935	0.011	0.163	0.046	0.691	2.938	44.068	4.1	61.498
120924 p9huP98-8 #01 TMA 1 Cdj_Core[1,1,J]_[20952,32541].im3	TMA1	Stroma	30	120924 p9huP98-8 #01 TMA 1 Cdj_Core[1,1,J]_[20952,32541].im3_Stroma_30	46	120924 p9huP98-8 #01 TMA 1 Cdj_Core[1,1,J]_[20952,32541].im3_Stroma_region30_object46_1570	4	Cluster 4 (VAChT+)	20866.1	32252.5	30	81.8	8.9	0.00%	0.67	4.76	1.7	5.062	182.249	0.738	26.582	1.693	60.944	0.541	19.469	0.48	17.295	1.598	57.534	0.017	0.615	0.054	1.934	2.576	92.752	4.491	161.68
120924 p9huP98-8 #01 TMA 1 Cdj_Core[1,1,J]_[20952,32541].im3	TMA1	Stroma	30	120924 p9huP98-8 #01 TMA 1 Cdj_Core[1,1,J]_[20952,32541].im3_Stroma_30	48	120924 p9huP98-8 #01 TMA 1 Cdj_Core[1,1,J]_[20952,32541].im3_Stroma_region30_object48_1572	7	Cluster 7 (Indeterminate/Other)	20858.7	32257.4	30	84.5	2.7	0.00%	1.38	1.99	1.33	4.576	50.336	0.577	6.349	1.447	15.915	0.123	1.348	0.158	1.739	0.655	7.208	0.023	0.25	0.051	0.566	1.453	15.98	3.454	37.994
120924 p9huP98-8 #01 TMA 1 Cdj_Core[1,1,J]_[20952,32541].im3	TMA1	Stroma	30	120924 p9huP98-8 #01 TMA 1 Cdj_Core[1,1,J]_[20952,32541].im3_Stroma_30	50	120924 p9huP98-8 #01 TMA 1 Cdj_Core[1,1,J]_[20952,32541].im3_Stroma_region30_object50_1574	7	Cluster 7 (Indeterminate/Other)	20827.9	32261.4	30	85.9	20.2	0.00%	0.38	9.27	2.78	5.633	461.891	0.363	29.788	1.058	86.744	0.506	41.474	0.483	39.64	1.577	129.295	0.032	2.607	0.06	4.901	3.264	267.68	4.467	366.287
120924 p9huP98-8 #01 TMA 1 Cdj_Core[1,1,J]_[20952,32541].im3	TMA1	Stroma	30	120924 p9huP98-8 #01 TMA 1 Cdj_Core[1,1,J]_[20952,32541].im3_Stroma_30	51	120924 p9huP98-8 #01 TMA 1 Cdj_Core[1,1,J]_[20952,32541].im3_Stroma_region30_object51_1575	7	Cluster 7 (Indeterminate/Other)	20941.1	32258.9	30	51.7	2.7	0.00%	1.14	2.49	1.67	4.053	44.583	0.187	2.062	0.284	3.123	0.161	1.767	0.056	0.613	0.234	2.574	0.009	0.1	0.042	0.467	13.702	150.718	3.596	39.557
120924 p9huP98-8 #01 TMA 1 Cdj_Core[1,1,J]_[20952,32541].im3	TMA1	Stroma	30	120924 p9huP98-8 #01 TMA 1 Cdj_Core[1,1,J]_[20952,32541].im3_Stroma_30	52	120924 p9huP98-8 #01 TMA 1 Cdj_Core[1,1,J]_[20952,32541].im3_Stroma_region30_object52_1576	7	Cluster 7 (Indeterminate/Other)	20719.7	32263.9	30	85.2	3	0.00%	1.05	2.25	1.18	4.61	55.317	0.16	1.921	0.176	2.112	0.115	1.384	0.039	0.465	0.636	7.631	0.056	0.668	0.026	0.309	3.383	40.596	7.264	87.171
120924 p9huP98-8 #01 TMA 1 Cdj_Core[1,1,J]_[20952,32541].im3	TMA1	Stroma	30	120924 p9huP98-8 #01 TMA 1 Cdj_Core[1,1,J]_[20952,32541].im3_Stroma_30	53	120924 p9huP98-8 #01 TMA 1 Cdj_Core[1,1,J]_[20952,32541].im3_Stroma_region30_object53_1577	6	Cluster 6 (SYP-high)	20853.2	32266.9	30	92.8	29.6	0.00%	0.38	6.95	1.04	4.371	524.564	0.546	65.559	1.249	149.933	0.84	100.757	1.212	145.464	2.378	285.394	0.031	3.702	0.081	9.74	1.869	224.294	5.401	648.078
120924 p9huP98-8 #01 TMA 1 Cdj_Core[1,1,J]_[20952,32541].im3	TMA1	Stroma	30	120924 p9huP98-8 #01 TMA 1 Cdj_Core[1,1,J]_[20952,32541].im3_Stroma_30	54	120924 p9huP98-8 #01 TMA 1 Cdj_Core[1,1,J]_[20952,32541].im3_Stroma_region30_object54_1578	7	Cluster 7 (Indeterminate/Other)	20918.7	32265.4	30	62.5	8.1	0.00%	0.43	5.83	2.75	4.858	160.304	0.325	10.723	0.736	24.28	0.382	12.601	0.114	3.774	1.406	46.386	0.048	1.598	0.044	1.447	3.596	118.652	4.775	157.568
120924 p9huP98-8 #01 TMA 1 Cdj_Core[1,1,J]_[20952,32541].im3	TMA1	Stroma	30	120924 p9huP98-8 #01 TMA 1 Cdj_Core[1,1,J]_[20952,32541].im3_Stroma_30	55	120924 p9huP98-8 #01 TMA 1 Cdj_Core[1,1,J]_[20952,32541].im3_Stroma_region30_object55_1579	7	Cluster 7 (Indeterminate/Other)	20664	32265.9	30	81.8	2.7	0.00%	1.14	2.6	1.67	4.228	46.503	0	0	0	0	0.018	0.201	0.396	4.359	0.669	7.364	0.06	0.658	0.022	0.247	3.939	43.33	9.071	99.779
120924 p9huP98-8 #01 TMA 1 Cdj_Core[1,1,J]_[20952,32541].im3	TMA1	Stroma	30	120924 p9huP98-8 #01 TMA 1 Cdj_Core[1,1,J]_[20952,32541].im3_Stroma_30	56	120924 p9huP98-8 #01 TMA 1 Cdj_Core[1,1,J]_[20952,32541].im3_Stroma_region30_object56_1580	7	Cluster 7 (Indeterminate/Other)	20954	32268.3	30	61.8	6.2	0.00%	0.79	3.97	1.99	4.93	123.246	0.122	3.059	0.487	12.182	0.561	14.022	1.223	30.563	1.378	34.447	0.065	1.613	0.058	1.438	4.351	108.787	6.279	156.98
120924 p9huP98-8 #01 TMA 1 Cdj_Core[1,1,J]_[20952,32541].im3	TMA1	Stroma	30	120924 p9huP98-8 #01 TMA 1 Cdj_Core[1,1,J]_[20952,32541].im3_Stroma_30	57	120924 p9huP98-8 #01 TMA 1 Cdj_Core[1,1,J]_[20952,32541].im3_Stroma_region30_object57_1581	7	Cluster 7 (Indeterminate/Other)	20756.9	32270.8	30	106.5	13.6	0.00%	0.29	8.99	2.99	4.43	243.677	0.063	3.454	0.353	19.396	0.15	8.253	0.106	5.845	0.696	38.283	0.038	2.091	0.033	1.82	4.473	246.012	5.284	290.627
120924 p9huP98-8 #01 TMA 1 Cdj_Core[1,1,J]_[20952,32541].im3	TMA1	Stroma	30	120924 p9huP98-8 #01 TMA 1 Cdj_Core[1,1,J]_[20952,32541].im3_Stroma_30	58	120924 p9huP98-8 #01 TMA 1 Cdj_Core[1,1,J]_[20952,32541].im3_Stroma_region30_object58_1582	7	Cluster 7 (Indeterminate/Other)	20884	32270.8	30	85.5	3.5	0.00%	0.9	3.48	1.75	4.507	63.103	0.123	1.715	1.073	15.024	0.358	5.006	0.211	2.959	0.923	12.918	0.044	0.62	0.048	0.669	4.173	58.425	5.425	75.95
120924 p9huP98-8 #01 TMA 1 Cdj_Core[1,1,J]_[20952,32541].im3	TMA1	Stroma	30	120924 p9huP98-8 #01 TMA 1 Cdj_Core[1,1,J]_[20952,32541].im3_Stroma_30	59	120924 p9huP98-8 #01 TMA 1 Cdj_Core[1,1,J]_[20952,32541].im3_Stroma_region30_object59_1583	7	Cluster 7 (Indeterminate/Other)	20653.1	32273.8	30	74.4	4.2	0.00%	0.83	2.96	1.55	4.999	84.989	0.291	4.949	0.857	14.569	0.35	5.943	0.694	11.802	1.014	17.241	0.061	1.029	0.051	0.874	3.134	53.272	5.329	90.593
120924 p9huP98-8 #01 TMA 1 Cdj_Core[1,1,J]_[20952,32541].im3	TMA1	Stroma	30	120924 p9huP98-8 #01 TMA 1 Cdj_Core[1,1,J]_[20952,32541].im3_Stroma_30	60	120924 p9huP98-8 #01 TMA 1 Cdj_Core[1,1,J]_[20952,32541].im3_Stroma_region30_object60_1584	7	Cluster 7 (Indeterminate/Other)	20916.3	32280.3	30	77.4	32.8	0.00%	0.21	14.23	2.55	4.937	656.618	0.326	43.334	0.831	110.504	0.636	84.548	0.102	13.573	0.997	132.562	0.03	3.974	0.045	6.031	3.232	429.796	5.627	748.441
120924 p9huP98-8 #01 TMA 1 Cdj_Core[1,1,J]_[20952,32541].im3	TMA1	Stroma	30	120924 p9huP98-8 #01 TMA 1 Cdj_Core[1,1,J]_[20952,32541].im3_Stroma_30	62	120924 p9huP98-8 #01 TMA 1 Cdj_Core[1,1,J]_[20952,32541].im3_Stroma_region30_object62_1586	7	Cluster 7 (Indeterminate/Other)	20912.8	32279.3	30	77.6	3.9	0.00%	1.03	2.49	1.25	5.04	80.641	0.325	5.2	0.615	9.848	0.475	7.608	0.663	10.605	1.084	17.35	0.003	0.046	0.052	0.831	3.604	57.666	4.846	77.531
120924 p9huP98-8 #01 TMA 1 Cdj_Core[1,1,J]_[20952,32541].im3	TMA1	Stroma	30	120924 p9huP98-8 #01 TMA 1 Cdj_Core[1,1,J]_[20952,32541].im3_Stroma_30	63	120924 p9huP98-8 #01 TMA 1 Cdj_Core[1,1,J]_[20952,32541].im3_Stroma_region30_object63_1587	7	Cluster 7 (Indeterminate/Other)	20841.8	32284.2	30	109.2	20.5	0.00%	0.59	6.41	1.41	6.332	525.58	0.289	23.979	1.187	98.5	0.532	44.155	0.321	26.634	0.879	72.991	0.03	2.499	0.049	4.085	2.838	235.529	5.016	416.316
120924 p9huP98-8 #01 TMA 1 Cdj_Core[1,1,J]_[20952,32541].im3	TMA1	Stroma	30	120924 p9huP98-8 #01 TMA 1 Cdj_Core[1,1,J]_[20952,32541].im3_Stroma_30	64	120924 p9huP98-8 #01 TMA 1 Cdj_Core[1,1,J]_[20952,32541].im3_Stroma_region30_object64_1588	7	Cluster 7 (Indeterminate/Other)	20677.9	32284.2	30	101.3	11.3	0.00%	0.64	4.96	1.42	7.015	322.677	0.111	5.092	0.079	3.64	0.427	19.646	0.465	21.41	0.679	31.242	0.037	1.72	0.029	1.323	3.444	158.447	7.39	339.938
120924 p9huP98-8 #01 TMA 1 Cdj_Core[1,1,J]_[20952,32541].im3	TMA1	Stroma	30	120924 p9huP98-8 #01 TMA 1 Cdj_Core[1,1,J]_[20952,32541].im3_Stroma_30	65	120924 p9huP98-8 #01 TMA 1 Cdj_Core[1,1,J]_[20952,32541].im3_Stroma_region30_object65_1589	7	Cluster 7 (Indeterminate/Other)	20686.4	32283.2	30	100.4	3.5	0.00%	1.04	2.25	1.18	4.381	61.332	0.027	0.38	0.726	10.164	0.284	3.975	0.469	6.56	0.45	6.303	0.034	0.477	0.017	0.236	13.552	189.724	6.707	93.902
120924 p9huP98-8 #01 TMA 1 Cdj_Core[1,1,J]_[20952,32541].im3	TMA1	Stroma	30	120924 p9huP98-8 #01 TMA 1 Cdj_Core[1,1,J]_[20952,32541].im3_Stroma_30	66	120924 p9huP98-8 #01 TMA 1 Cdj_Core[1,1,J]_[20952,32541].im3_Stroma_region30_object66_1590	6	Cluster 6 (SYP-high)	20690.9	32285.2	30	102.3	9.9	0.00%	0.74	3.84	1.07	5.011	200.424	0.316	12.625	1.31	52.415	0.461	18.434	0.71	28.396	2.433	97.306	0.044	1.757	0.059	2.355	3.589	143.557	5.249	209.955
120924 p9huP98-8 #01 TMA 1 Cdj_Core[1,1,J]_[20952,32541].im3	TMA1	Stroma	30	120924 p9huP98-8 #01 TMA 1 Cdj_Core[1,1,J]_[20952,32541].im3_Stroma_30	68	120924 p9huP98-8 #01 TMA 1 Cdj_Core[1,1,J]_[20952,32541].im3_Stroma_region30_object68_1592	7	Cluster 7 (Indeterminate/Other)	20479.9	32294.2	30	14.5	6.4	0.00%	0.91	3.48	1.4	4.78	124.273	0.014	0.369	0.218	5.667	0.127	3.314	0.932	24.22	0.888	23.088	0.057	1.488	0.035	0.901	5.277	137.201	6.158	160.097
120924 p9huP98-8 #01 TMA 1 Cdj_Core[1,1,J]_[20952,32541].im3	TMA1	Stroma	30	120924 p9huP98-8 #01 TMA 1 Cdj_Core[1,1,J]_[20952,32541].im3_Stroma_30	69	120924 p9huP98-8 #01 TMA 1 Cdj_Core[1,1,J]_[20952,32541].im3_Stroma_region30_object69_1593	7	Cluster 7 (Indeterminate/Other)	20665	32299.1	30	96.6	50.3	0.01%	0.2	16.33	2.54	5.528	1127.62	0.197	40.137	0.783	159.815	0.599	122.142	1.475	300.851	2.149	438.334	0.06	12.321	0.05	10.26	5.243	1069.66	6.45	1315.81
120924 p9huP98-8 #01 TMA 1 Cdj_Core[1,1,J]_[20952,32541].im3	TMA1	Stroma	30	120924 p9huP98-8 #01 TMA 1 Cdj_Core[1,1,J]_[20952,32541].im3_Stroma_30	70	120924 p9huP98-8 #01 TMA 1 Cdj_Core[1,1,J]_[20952,32541].im3_Stroma_region30_object70_1594	7	Cluster 7 (Indeterminate/Other)	20900.9	32298.1	30	99.6	6.7	0.00%	0.59	4.77	1.53	4.101	110.724	0.631	17.035	0.786	21.219	0.604	16.296	0.316	8.529	1.073	28.971	0.017	0.47	0.051	1.367	2.791	75.346	4.645	125.428
120924 p9huP98-8 #01 TMA 1 Cdj_Core[1,1,J]_[20952,32541].im3	TMA1	Stroma	30	120924 p9huP98-8 #01 TMA 1 Cdj_Core[1,1,J]_[20952,32541].im3_Stroma_30	71	120924 p9huP98-8 #01 TMA 1 Cdj_Core[1,1,J]_[20952,32541].im3_Stroma_region30_object71_1595	7	Cluster 7 (Indeterminate/Other)	20877	32301.1	30	113.7	3.7	0.00%	1.12	2.48	1.25	5.32	79.8	0.319	4.786	0.241	3.615	0.721	10.812	0.208	3.12	0.56	8.395	0.03	0.453	0.041	0.613	3.436	51.547	5.42	81.307
120924 p9huP98-8 #01 TMA 1 Cdj_Core[1,1,J]_[20952,32541].im3	TMA1	Stroma	30	120924 p9huP98-8 #01 TMA 1 Cdj_Core[1,1,J]_[20952,32541].im3_Stroma_30	72	120924 p9huP98-8 #01 TMA 1 Cdj_Core[1,1,J]_[20952,32541].im3_Stroma_region30_object72_1596	7	Cluster 7 (Indeterminate/Other)	20906.3	32304.6	30	103.6	9.4	0.00%	0.5	3.98	1	4.727	179.615	0.508	19.313	0.519	19.728	0.425	16.157	0.166	6.304	1.207	45.853	0.034	1.275	0.064	2.447	2.415	91.761	3.855	146.484
120924 p9huP98-8 #01 TMA 1 Cdj_Core[1,1,J]_[20952,32541].im3	TMA1	Stroma	30	120924 p9huP98-8 #01 TMA 1 Cdj_Core[1,1,J]_[20952,32541].im3_Stroma_30	73	120924 p9huP98-8 #01 TMA 1 Cdj_Core[1,1,J]_[20952,32541].im3_Stroma_region30_object73_1597	7	Cluster 7 (Indeterminate/Other)	20957	32304.6	30	68.6	4.9	0.00%	0.78	3.6	1.97	4.957	99.13	0.011	0.223	0.299	5.981	0.153	3.064	0.293	5.86	0.363	7.264	0.042	0.839	0.042	0.841	4.031	80.612	5.215	104.31
120924 p9huP98-8 #01 TMA 1 Cdj_Core[1,1,J]_[20952,32541].im3	TMA1	Stroma	30	120924 p9huP98-8 #01 TMA 1 Cdj_Core[1,1,J]_[20952,32541].im3_Stroma_30	74	120924 p9huP98-8 #01 TMA 1 Cdj_Core[1,1,J]_[20952,32541].im3_Stroma_region30_object74_1598	6	Cluster 6 (SYP-high)	20979.8	32308.1	30	47.7	40.9	0.01%	0.26	15.91	3.33	5.159	856.465	0.57	94.556	1.421	235.864	0.452	75.01	0.437	72.616	1.512	250.915	0.064	10.602	0.07	11.626	2.772	460.145	5.872	974.686
120924 p9huP98-8 #01 TMA 1 Cdj_Core[1,1,J]_[20952,32541].im3	TMA1	Stroma	30	120924 p9huP98-8 #01 TMA 1 Cdj_Core[1,1,J]_[20952,32541].im3_Stroma_30	75	120924 p9huP98-8 #01 TMA 1 Cdj_Core[1,1,J]_[20952,32541].im3_Stroma_region30_object75_1599	7	Cluster 7 (Indeterminate/Other)	20959.9	32308.6	30	66.6	8.4	0.00%	0.74	4.47	1.8	4.629	157.401	0.044	1.481	0.965	32.825	0.187	6.342	0.051	1.726	0.876	29.772	0.053	1.808	0.049	1.681	4.009	136.305	5.825	198.061
120924 p9huP98-8 #01 TMA 1 Cdj_Core[1,1,J]_[20952,32541].im3	TMA1	Stroma	30	120924 p9huP98-8 #01 TMA 1 Cdj_Core[1,1,J]_[20952,32541].im3_Stroma_30	76	120924 p9huP98-8 #01 TMA 1 Cdj_Core[1,1,J]_[20952,32541].im3_Stroma_region30_object76_1600	7	Cluster 7 (Indeterminate/Other)	21056.3	32312.5	30	6.5	7.4	0.00%	0.42	6.47	2.68	4.464	133.918	0.318	9.537	1.163	34.889	0.556	16.692	1.11	33.314	0.615	18.45	0.04	1.208	0.056	1.668	2.871	86.137	4.713	141.403
120924 p9huP98-8 #01 TMA 1 Cdj_Core[1,1,J]_[20952,32541].im3	TMA1	Stroma	30	120924 p9huP98-8 #01 TMA 1 Cdj_Core[1,1,J]_[20952,32541].im3_Stroma_30	77	120924 p9huP98-8 #01 TMA 1 Cdj_Core[1,1,J]_[20952,32541].im3_Stroma_region30_object77_1601	4	Cluster 4 (VAChT+)	20991.7	32312.5	30	39.2	21.9	0.00%	0.43	8.45	2.18	4.829	429.763	0.694	61.757	1.673	148.871	0.545	48.5	0.652	57.99	2.147	191.039	0.084	7.516	0.06	5.302	3.433	305.503	5.951	529.629
120924 p9huP98-8 #01 TMA 1 Cdj_Core[1,1,J]_[20952,32541].im3	TMA1	Stroma	30	120924 p9huP98-8 #01 TMA 1 Cdj_Core[1,1,J]_[20952,32541].im3_Stroma_30	78	120924 p9huP98-8 #01 TMA 1 Cdj_Core[1,1,J]_[20952,32541].im3_Stroma_region30_object78_1602	7	Cluster 7 (Indeterminate/Other)	20959.4	32313	30	68.5	2.5	0.00%	1.26	3.14	2.34	3.794	37.942	0.082	0.819	0.231	2.312	0.362	3.623	0.205	2.051	0.348	3.482	0.034	0.343	0.047	0.466	6.874	68.743	5.577	55.774
120924 p9huP98-8 #01 TMA 1 Cdj_Core[1,1,J]_[20952,32541].im3	TMA1	Stroma	30	120924 p9huP98-8 #01 TMA 1 Cdj_Core[1,1,J]_[20952,32541].im3_Stroma_30	79	120924 p9huP98-8 #01 TMA 1 Cdj_Core[1,1,J]_[20952,32541].im3_Stroma_region30_object79_1603	6	Cluster 6 (SYP-high)	20872.6	32316.5	30	129.1	39.4	0.01%	0.49	10.71	2.07	6.016	962.59	0.234	37.509	1.314	210.189	0.603	96.502	0.761	121.71	1.567	250.722	0.033	5.301	0.073	11.74	3.121	499.286	7.22	1155.18
120924 p9huP98-8 #01 TMA 1 Cdj_Core[1,1,J]_[20952,32541].im3	TMA1	Stroma	30	120924 p9huP98-8 #01 TMA 1 Cdj_Core[1,1,J]_[20952,32541].im3_Stroma_30	80	120924 p9huP98-8 #01 TMA 1 Cdj_Core[1,1,J]_[20952,32541].im3_Stroma_region30_object80_1604	7	Cluster 7 (Indeterminate/Other)	20488.8	32316.5	30	9.5	19.2	0.00%	0.51	6.78	1.45	4.76	371.246	0.084	6.567	1.152	89.868	0.322	25.142	1.181	92.116	1.344	104.831	0.078	6.115	0.04	3.139	3.285	256.216	6.357	495.809
120924 p9huP98-8 #01 TMA 1 Cdj_Core[1,1,J]_[20952,32541].im3	TMA1	Stroma	30	120924 p9huP98-8 #01 TMA 1 Cdj_Core[1,1,J]_[20952,32541].im3_Stroma_30	81	120924 p9huP98-8 #01 TMA 1 Cdj_Core[1,1,J]_[20952,32541].im3_Stroma_region30_object81_1605	7	Cluster 7 (Indeterminate/Other)	20705.3	32316.5	30	134.1	17.3	0.00%	0.48	7.06	1.73	5.997	419.806	0.215	15.032	0.781	54.694	0.452	31.673	0.441	30.886	0.909	63.599	0.04	2.822	0.044	3.109	2.632	184.254	5.769	403.831
120924 p9huP98-8 #01 TMA 1 Cdj_Core[1,1,J]_[20952,32541].im3	TMA1	Stroma	30	120924 p9huP98-8 #01 TMA 1 Cdj_Core[1,1,J]_[20952,32541].im3_Stroma_30	82	120924 p9huP98-8 #01 TMA 1 Cdj_Core[1,1,J]_[20952,32541].im3_Stroma_region30_object82_1606	4	Cluster 4 (VAChT+)	20953	32322.5	30	78	65.3	0.01%	0.24	20.16	3.54	5.706	1512.09	0.141	37.378	1.64	434.488	0.47	124.561	0.495	131.142	1.517	401.873	0.055	14.475	0.063	16.638	3.912	1036.55	7.277	1928.38
120924 p9huP98-8 #01 TMA 1 Cdj_Core[1,1,J]_[20952,32541].im3	TMA1	Stroma	30	120924 p9huP98-8 #01 TMA 1 Cdj_Core[1,1,J]_[20952,32541].im3_Stroma_30	83	120924 p9huP98-8 #01 TMA 1 Cdj_Core[1,1,J]_[20952,32541].im3_Stroma_region30_object83_1607	7	Cluster 7 (Indeterminate/Other)	21079.6	32317.5	30	10.9	4.2	0.00%	0.95	2.61	1.16	4.684	79.627	0.077	1.311	0.998	16.96	0.264	4.494	0.084	1.432	0.209	3.561	0.019	0.328	0.057	0.963	2.462	41.846	4.318	73.407
120924 p9huP98-8 #01 TMA 1 Cdj_Core[1,1,J]_[20952,32541].im3	TMA1	Stroma	30	120924 p9huP98-8 #01 TMA 1 Cdj_Core[1,1,J]_[20952,32541].im3_Stroma_30	84	120924 p9huP98-8 #01 TMA 1 Cdj_Core[1,1,J]_[20952,32541].im3_Stroma_region30_object84_1608	7	Cluster 7 (Indeterminate/Other)	20900.9	32320.5	30	118.1	38.7	0.01%	0.3	13.58	2.43	6.233	978.651	0.549	86.223	0.767	120.382	0.682	107.14	1.009	158.38	1.16	182.07	0.024	3.778	0.058	9.178	3.19	500.797	5.175	812.421
120924 p9huP98-8 #01 TMA 1 Cdj_Core[1,1,J]_[20952,32541].im3	TMA1	Stroma	30	120924 p9huP98-8 #01 TMA 1 Cdj_Core[1,1,J]_[20952,32541].im3_Stroma_30	85	120924 p9huP98-8 #01 TMA 1 Cdj_Core[1,1,J]_[20952,32541].im3_Stroma_region30_object85_1609	7	Cluster 7 (Indeterminate/Other)	20909.3	32320.5	30	113.5	8.9	0.00%	0.67	4.87	1.84	4.603	165.712	0.464	16.705	1.686	60.698	0.364	13.1	0.233	8.403	0.7	25.2	0.02	0.723	0.055	1.967	1.236	44.483	4.319	155.466
120924 p9huP98-8 #01 TMA 1 Cdj_Core[1,1,J]_[20952,32541].im3	TMA1	Stroma	30	120924 p9huP98-8 #01 TMA 1 Cdj_Core[1,1,J]_[20952,32541].im3_Stroma_30	86	120924 p9huP98-8 #01 TMA 1 Cdj_Core[1,1,J]_[20952,32541].im3_Stroma_region30_object86_1610	7	Cluster 7 (Indeterminate/Other)	20751.4	32321.5	30	150.4	2.7	0.00%	1.38	1.9	1	4.824	53.061	0.31	3.407	0.571	6.286	0.54	5.943	0.091	1.005	0.849	9.34	0.016	0.178	0.05	0.554	4.664	51.299	4.72	51.92
120924 p9huP98-8 #01 TMA 1 Cdj_Core[1,1,J]_[20952,32541].im3	TMA1	Stroma	30	120924 p9huP98-8 #01 TMA 1 Cdj_Core[1,1,J]_[20952,32541].im3_Stroma_30	87	120924 p9huP98-8 #01 TMA 1 Cdj_Core[1,1,J]_[20952,32541].im3_Stroma_region30_object87_1611	7	Cluster 7 (Indeterminate/Other)	20980.8	32323.9	30	54.8	4.4	0.00%	0.88	2.96	1.31	4.104	73.874	0.108	1.936	1.26	22.68	0.427	7.692	0.107	1.924	1.345	24.214	0.051	0.91	0.069	1.25	3.412	61.409	5.575	100.346
120924 p9huP98-8 #01 TMA 1 Cdj_Core[1,1,J]_[20952,32541].im3	TMA1	Stroma	30	120924 p9huP98-8 #01 TMA 1 Cdj_Core[1,1,J]_[20952,32541].im3_Stroma_30	88	120924 p9huP98-8 #01 TMA 1 Cdj_Core[1,1,J]_[20952,32541].im3_Stroma_region30_object88_1612	7	Cluster 7 (Indeterminate/Other)	20757.4	32326.9	30	157.8	19	0.00%	0.24	8.57	1.97	5.043	388.322	0.123	9.439	0.384	29.544	0.391	30.091	0.229	17.624	0.61	46.955	0.038	2.96	0.037	2.844	10.471	806.262	5.639	434.209
120924 p9huP98-8 #01 TMA 1 Cdj_Core[1,1,J]_[20952,32541].im3	TMA1	Stroma	30	120924 p9huP98-8 #01 TMA 1 Cdj_Core[1,1,J]_[20952,32541].im3_Stroma_30	89	120924 p9huP98-8 #01 TMA 1 Cdj_Core[1,1,J]_[20952,32541].im3_Stroma_region30_object89_1613	7	Cluster 7 (Indeterminate/Other)	20749.4	32328.9	30	156.6	38.9	0.01%	0.38	8.33	1.05	5.722	904.094	0.167	26.355	0.974	153.96	0.619	97.865	1.347	212.884	1.542	243.594	0.044	6.891	0.055	8.725	3.858	609.63	7.238	1143.62
120924 p9huP98-8 #01 TMA 1 Cdj_Core[1,1,J]_[20952,32541].im3	TMA1	Stroma	30	120924 p9huP98-8 #01 TMA 1 Cdj_Core[1,1,J]_[20952,32541].im3_Stroma_30	90	120924 p9huP98-8 #01 TMA 1 Cdj_Core[1,1,J]_[20952,32541].im3_Stroma_region30_object90_1614	7	Cluster 7 (Indeterminate/Other)	20800.6	32325.9	30	152.9	2.7	0.00%	1.38	1.99	1	4.5	49.504	0.009	0.1	0.179	1.965	0.044	0.485	0.072	0.79	0.13	1.426	0.031	0.34	0.03	0.328	12.147	133.617	5.036	55.394
120924 p9huP98-8 #01 TMA 1 Cdj_Core[1,1,J]_[20952,32541].im3	TMA1	Stroma	30	120924 p9huP98-8 #01 TMA 1 Cdj_Core[1,1,J]_[20952,32541].im3_Stroma_30	91	120924 p9huP98-8 #01 TMA 1 Cdj_Core[1,1,J]_[20952,32541].im3_Stroma_region30_object91_1615	7	Cluster 7 (Indeterminate/Other)	20655.6	32329.9	30	108.5	25.4	0.00%	0.33	7.84	1.3	5.562	572.914	0.209	21.507	0.317	32.622	0.269	27.746	0.672	69.178	0.507	52.232	0.031	3.183	0.037	3.819	4.089	421.214	5.557	572.366
120924 p9huP98-8 #01 TMA 1 Cdj_Core[1,1,J]_[20952,32541].im3	TMA1	Stroma	30	120924 p9huP98-8 #01 TMA 1 Cdj_Core[1,1,J]_[20952,32541].im3_Stroma_30	92	120924 p9huP98-8 #01 TMA 1 Cdj_Core[1,1,J]_[20952,32541].im3_Stroma_region30_object92_1616	7	Cluster 7 (Indeterminate/Other)	20714.2	32331.4	30	150	25.9	0.00%	0.57	7.44	1.49	5.062	531.524	0.159	16.714	0.433	45.426	0.517	54.325	0.857	89.999	1.03	108.145	0.046	4.808	0.044	4.571	4.082	428.592	7.236	759.81
120924 p9huP98-8 #01 TMA 1 Cdj_Core[1,1,J]_[20952,32541].im3	TMA1	Stroma	30	120924 p9huP98-8 #01 TMA 1 Cdj_Core[1,1,J]_[20952,32541].im3_Stroma_30	93	120924 p9huP98-8 #01 TMA 1 Cdj_Core[1,1,J]_[20952,32541].im3_Stroma_region30_object93_1617	7	Cluster 7 (Indeterminate/Other)	20858.7	32331.4	30	133.8	4.7	0.00%	0.66	4.07	2.27	4.354	82.733	0.1	1.895	0.399	7.584	0.337	6.399	0.766	14.557	0.961	18.264	0.035	0.663	0.033	0.62	4.269	81.111	7.187	136.554
120924 p9huP98-8 #01 TMA 1 Cdj_Core[1,1,J]_[20952,32541].im3	TMA1	Stroma	30	120924 p9huP98-8 #01 TMA 1 Cdj_Core[1,1,J]_[20952,32541].im3_Stroma_30	94	120924 p9huP98-8 #01 TMA 1 Cdj_Core[1,1,J]_[20952,32541].im3_Stroma_region30_object94_1618	7	Cluster 7 (Indeterminate/Other)	20913.3	32331.4	30	102.2	3.5	0.00%	1.04	2.26	1.19	5.43	76.022	0.85	11.904	1.126	15.769	0.599	8.383	0.112	1.563	0.739	10.344	0.034	0.479	0.054	0.749	2.315	32.407	3.752	52.525
120924 p9huP98-8 #01 TMA 1 Cdj_Core[1,1,J]_[20952,32541].im3	TMA1	Stroma	30	120924 p9huP98-8 #01 TMA 1 Cdj_Core[1,1,J]_[20952,32541].im3_Stroma_30	96	120924 p9huP98-8 #01 TMA 1 Cdj_Core[1,1,J]_[20952,32541].im3_Stroma_region30_object96_1620	7	Cluster 7 (Indeterminate/Other)	20753.4	32337.4	30	165.9	8.6	0.00%	0.52	5.07	1.74	5.031	176.071	0.2	6.999	0.412	14.429	0.223	7.82	0.164	5.724	0.591	20.67	0.031	1.076	0.048	1.669	2.84	99.414	3.646	127.594
120924 p9huP98-8 #01 TMA 1 Cdj_Core[1,1,J]_[20952,32541].im3	TMA1	Stroma	30	120924 p9huP98-8 #01 TMA 1 Cdj_Core[1,1,J]_[20952,32541].im3_Stroma_30	97	120924 p9huP98-8 #01 TMA 1 Cdj_Core[1,1,J]_[20952,32541].im3_Stroma_region30_object97_1621	7	Cluster 7 (Indeterminate/Other)	21102.9	32336.4	30	8.8	2.7	0.00%	1.14	2.25	1.45	4.146	45.604	0.456	5.014	0.554	6.092	0.694	7.63	0.176	1.931	0.503	5.538	0.036	0.392	0.058	0.633	2.606	28.669	3.886	42.742
120924 p9huP98-8 #01 TMA 1 Cdj_Core[1,1,J]_[20952,32541].im3	TMA1	Stroma	30	120924 p9huP98-8 #01 TMA 1 Cdj_Core[1,1,J]_[20952,32541].im3_Stroma_30	98	120924 p9huP98-8 #01 TMA 1 Cdj_Core[1,1,J]_[20952,32541].im3_Stroma_region30_object98_1622	7	Cluster 7 (Indeterminate/Other)	20871.6	32338.3	30	119.8	9.6	0.00%	0.67	5.07	1.82	6.314	246.259	0.241	9.397	0.627	24.457	0.343	13.389	0.311	12.147	0.662	25.836	0.033	1.287	0.039	1.521	4.092	159.572	5.805	226.409
120924 p9huP98-8 #01 TMA 1 Cdj_Core[1,1,J]_[20952,32541].im3	TMA1	Stroma	30	120924 p9huP98-8 #01 TMA 1 Cdj_Core[1,1,J]_[20952,32541].im3_Stroma_30	99	120924 p9huP98-8 #01 TMA 1 Cdj_Core[1,1,J]_[20952,32541].im3_Stroma_region30_object99_1623	7	Cluster 7 (Indeterminate/Other)	20885.5	32337.4	30	111.7	4.9	0.00%	0.87	2.98	1.2	5.107	102.131	0.463	9.254	0.747	14.938	1.012	20.236	0.325	6.504	1.063	21.253	0.012	0.245	0.037	0.742	4.737	94.74	5.578	111.563
120924 p9huP98-8 #01 TMA 1 Cdj_Core[1,1,J]_[20952,32541].im3	TMA1	Stroma	30	120924 p9huP98-8 #01 TMA 1 Cdj_Core[1,1,J]_[20952,32541].im3_Stroma_30	100	120924 p9huP98-8 #01 TMA 1 Cdj_Core[1,1,J]_[20952,32541].im3_Stroma_region30_object100_1624	7	Cluster 7 (Indeterminate/Other)	21106.9	32338.3	30	6.3	6.9	0.00%	0.67	3.98	1.59	4.265	119.43	0.247	6.927	0.603	16.877	0.875	24.504	0.551	15.441	0.338	9.463	0.032	0.893	0.059	1.664	2.513	70.366	3.708	103.822
120924 p9huP98-8 #01 TMA 1 Cdj_Core[1,1,J]_[20952,32541].im3	TMA1	Stroma	unassigned	120924 p9huP98-8 #01 TMA 1 Cdj_Core[1,1,J]_[20952,32541].im3_Stroma_unassigned	101	120924 p9huP98-8 #01 TMA 1 Cdj_Core[1,1,J]_[20952,32541].im3_Stroma_regionNA_object101_1625	7	Cluster 7 (Indeterminate/Other)	20492.8	32342.8		2.7	38.5	0.01%	0.42	11.39	1.88	6.021	939.286	0.06	9.4	0.33	51.542	0.227	35.456	0.965	150.509	0.56	87.326	0.045	7.096	0.041	6.418	3.705	578.016	5.135	801.032
120924 p9huP98-8 #01 TMA 1 Cdj_Core[1,1,J]_[20952,32541].im3	TMA1	Stroma	unassigned	120924 p9huP98-8 #01 TMA 1 Cdj_Core[1,1,J]_[20952,32541].im3_Stroma_unassigned	103	120924 p9huP98-8 #01 TMA 1 Cdj_Core[1,1,J]_[20952,32541].im3_Stroma_regionNA_object103_1627	7	Cluster 7 (Indeterminate/Other)	20469.9	32342.8		0.7	17.7	0.00%	0.43	5.56	1.07	5.301	381.688	0.059	4.232	0.389	28.007	0.315	22.671	1.39	100.047	1.084	78.024	0.053	3.834	0.037	2.656	6.77	487.461	5.904	425.066
120924 p9huP98-8 #01 TMA 1 Cdj_Core[1,1,J]_[20952,32541].im3	TMA1	Stroma	30	120924 p9huP98-8 #01 TMA 1 Cdj_Core[1,1,J]_[20952,32541].im3_Stroma_30	104	120924 p9huP98-8 #01 TMA 1 Cdj_Core[1,1,J]_[20952,32541].im3_Stroma_region30_object104_1628	7	Cluster 7 (Indeterminate/Other)	20894.4	32341.3	30	103.3	7.1	0.00%	0.75	3.98	1.59	4.904	142.229	0.258	7.473	1.693	49.098	0.314	9.105	0.455	13.206	0.983	28.499	0.024	0.701	0.038	1.107	4.323	125.365	6.063	175.836
120924 p9huP98-8 #01 TMA 1 Cdj_Core[1,1,J]_[20952,32541].im3	TMA1	Stroma	30	120924 p9huP98-8 #01 TMA 1 Cdj_Core[1,1,J]_[20952,32541].im3_Stroma_30	105	120924 p9huP98-8 #01 TMA 1 Cdj_Core[1,1,J]_[20952,32541].im3_Stroma_region30_object105_1629	7	Cluster 7 (Indeterminate/Other)	20946	32343.3	30	76.2	11.8	0.00%	0.63	5.07	1.39	5.372	257.869	0.477	22.914	0.913	43.816	0.563	27.037	0.271	13.029	1.125	54.011	0.019	0.905	0.057	2.738	8.547	410.244	5.348	256.701
120924 p9huP98-8 #01 TMA 1 Cdj_Core[1,1,J]_[20952,32541].im3	TMA1	Stroma	30	120924 p9huP98-8 #01 TMA 1 Cdj_Core[1,1,J]_[20952,32541].im3_Stroma_30	107	120924 p9huP98-8 #01 TMA 1 Cdj_Core[1,1,J]_[20952,32541].im3_Stroma_region30_object107_1631	7	Cluster 7 (Indeterminate/Other)	20810.5	32346.3	30	161.8	3.7	0.00%	1.12	3.48	2.33	5.273	79.091	0.101	1.514	0.622	9.327	0.232	3.473	0.776	11.636	0.385	5.772	0.02	0.293	0.032	0.482	7.937	119.049	7.278	109.164
120924 p9huP98-8 #01 TMA 1 Cdj_Core[1,1,J]_[20952,32541].im3	TMA1	Stroma	30	120924 p9huP98-8 #01 TMA 1 Cdj_Core[1,1,J]_[20952,32541].im3_Stroma_30	108	120924 p9huP98-8 #01 TMA 1 Cdj_Core[1,1,J]_[20952,32541].im3_Stroma_region30_object108_1632	7	Cluster 7 (Indeterminate/Other)	20877.5	32348.8	30	108.1	20.2	0.00%	0.56	6.02	1.11	6.513	534.041	0.214	17.572	0.648	53.124	0.236	19.346	0.718	58.85	0.748	61.357	0.023	1.889	0.038	3.147	4.436	363.771	6.158	504.939
120924 p9huP98-8 #01 TMA 1 Cdj_Core[1,1,J]_[20952,32541].im3	TMA1	Stroma	30	120924 p9huP98-8 #01 TMA 1 Cdj_Core[1,1,J]_[20952,32541].im3_Stroma_30	110	120924 p9huP98-8 #01 TMA 1 Cdj_Core[1,1,J]_[20952,32541].im3_Stroma_region30_object110_1634	7	Cluster 7 (Indeterminate/Other)	20917.7	32352.2	30	82.2	43.9	0.01%	0.21	13.84	2.08	5.897	1049.67	0.415	73.954	0.54	96.045	0.607	108.082	0.969	172.435	1.152	205.089	0.024	4.333	0.058	10.401	2.219	394.911	4.682	833.455
120924 p9huP98-8 #01 TMA 1 Cdj_Core[1,1,J]_[20952,32541].im3	TMA1	Stroma	30	120924 p9huP98-8 #01 TMA 1 Cdj_Core[1,1,J]_[20952,32541].im3_Stroma_30	111	120924 p9huP98-8 #01 TMA 1 Cdj_Core[1,1,J]_[20952,32541].im3_Stroma_region30_object111_1635	7	Cluster 7 (Indeterminate/Other)	20468.4	32353.2	30	8.2	30.3	0.00%	0.32	8.06	1.01	5.2	639.643	0.107	13.125	0.679	83.482	0.274	33.641	1.355	166.706	1.196	147.153	0.059	7.292	0.043	5.277	4.189	515.233	5.645	694.365
120924 p9huP98-8 #01 TMA 1 Cdj_Core[1,1,J]_[20952,32541].im3	TMA1	Stroma	30	120924 p9huP98-8 #01 TMA 1 Cdj_Core[1,1,J]_[20952,32541].im3_Stroma_30	112	120924 p9huP98-8 #01 TMA 1 Cdj_Core[1,1,J]_[20952,32541].im3_Stroma_region30_object112_1636	7	Cluster 7 (Indeterminate/Other)	20474.9	32349.8	30	1	2.5	0.00%	1.26	3.12	2.43	3.719	37.195	0.06	0.604	0.955	9.552	0.19	1.896	1.345	13.454	1.232	12.321	0.058	0.581	0.066	0.656	4.693	46.925	4.987	49.873
120924 p9huP98-8 #01 TMA 1 Cdj_Core[1,1,J]_[20952,32541].im3	TMA1	Stroma	30	120924 p9huP98-8 #01 TMA 1 Cdj_Core[1,1,J]_[20952,32541].im3_Stroma_30	113	120924 p9huP98-8 #01 TMA 1 Cdj_Core[1,1,J]_[20952,32541].im3_Stroma_region30_object113_1637	7	Cluster 7 (Indeterminate/Other)	20491.8	32351.3	30	1.5	3	0.00%	1.05	1.9	1	4.838	58.053	0.024	0.283	0.024	0.292	0.136	1.629	0.102	1.22	0.341	4.097	0.026	0.316	0.039	0.466	3.506	42.075	3.757	45.089
120924 p9huP98-8 #01 TMA 1 Cdj_Core[1,1,J]_[20952,32541].im3	TMA1	Stroma	30	120924 p9huP98-8 #01 TMA 1 Cdj_Core[1,1,J]_[20952,32541].im3_Stroma_30	114	120924 p9huP98-8 #01 TMA 1 Cdj_Core[1,1,J]_[20952,32541].im3_Stroma_region30_object114_1638	7	Cluster 7 (Indeterminate/Other)	20504.7	32357.7	30	14.9	73.7	0.01%	0.32	14.23	1.23	7.545	2256.03	0.102	30.558	0.409	122.244	0.291	86.88	1.006	300.886	0.713	213.081	0.045	13.573	0.046	13.857	3.264	975.88	5.265	1574.22
120924 p9huP98-8 #01 TMA 1 Cdj_Core[1,1,J]_[20952,32541].im3	TMA1	Stroma	30	120924 p9huP98-8 #01 TMA 1 Cdj_Core[1,1,J]_[20952,32541].im3_Stroma_30	115	120924 p9huP98-8 #01 TMA 1 Cdj_Core[1,1,J]_[20952,32541].im3_Stroma_region30_object115_1639	7	Cluster 7 (Indeterminate/Other)	20906.3	32351.7	30	88	3.7	0.00%	0.84	4.59	3.3	4.146	62.194	0.036	0.544	0.747	11.198	0.442	6.633	0.212	3.178	0.693	10.395	0.02	0.307	0.049	0.739	6.262	93.933	5.033	75.502
120924 p9huP98-8 #01 TMA 1 Cdj_Core[1,1,J]_[20952,32541].im3	TMA1	Stroma	30	120924 p9huP98-8 #01 TMA 1 Cdj_Core[1,1,J]_[20952,32541].im3_Stroma_30	116	120924 p9huP98-8 #01 TMA 1 Cdj_Core[1,1,J]_[20952,32541].im3_Stroma_region30_object116_1640	6	Cluster 6 (SYP-high)	20755.9	32354.2	30	178.8	17	0.00%	0.52	6.45	1.36	4.324	298.323	0.3	20.702	0.615	42.444	0.84	57.97	1.31	90.356	3.622	249.898	0.055	3.789	0.069	4.767	3.406	235.009	6.298	434.591
120924 p9huP98-8 #01 TMA 1 Cdj_Core[1,1,J]_[20952,32541].im3	TMA1	Stroma	30	120924 p9huP98-8 #01 TMA 1 Cdj_Core[1,1,J]_[20952,32541].im3_Stroma_30	117	120924 p9huP98-8 #01 TMA 1 Cdj_Core[1,1,J]_[20952,32541].im3_Stroma_region30_object117_1641	7	Cluster 7 (Indeterminate/Other)	20750.9	32353.7	30	180.4	3.9	0.00%	1.03	2.48	1.25	4.854	77.666	0.132	2.111	0.494	7.9	0.482	7.705	0.083	1.33	0.751	12.01	0.037	0.589	0.056	0.892	3.583	57.324	5.543	88.685
120924 p9huP98-8 #01 TMA 1 Cdj_Core[1,1,J]_[20952,32541].im3	TMA1	Stroma	30	120924 p9huP98-8 #01 TMA 1 Cdj_Core[1,1,J]_[20952,32541].im3_Stroma_30	118	120924 p9huP98-8 #01 TMA 1 Cdj_Core[1,1,J]_[20952,32541].im3_Stroma_region30_object118_1642	6	Cluster 6 (SYP-high)	21013.1	32353.7	30	17.6	2.5	0.00%	1.26	1.99	1.33	3.319	33.189	0.741	7.41	0.639	6.386	0.411	4.112	1.252	12.516	1.971	19.713	0.091	0.906	0.086	0.861	3.229	32.287	5.061	50.607
120924 p9huP98-8 #01 TMA 1 Cdj_Core[1,1,J]_[20952,32541].im3	TMA1	Stroma	30	120924 p9huP98-8 #01 TMA 1 Cdj_Core[1,1,J]_[20952,32541].im3_Stroma_30	119	120924 p9huP98-8 #01 TMA 1 Cdj_Core[1,1,J]_[20952,32541].im3_Stroma_region30_object119_1643	7	Cluster 7 (Indeterminate/Other)	20798.1	32357.7	30	167.2	4.7	0.00%	0.83	3.61	1.76	5.195	98.712	0.026	0.485	0.195	3.7	0.288	5.475	0.273	5.185	0.586	11.135	0.035	0.674	0.034	0.646	4.393	83.474	7.377	140.156
120924 p9huP98-8 #01 TMA 1 Cdj_Core[1,1,J]_[20952,32541].im3	TMA1	Stroma	30	120924 p9huP98-8 #01 TMA 1 Cdj_Core[1,1,J]_[20952,32541].im3_Stroma_30	120	120924 p9huP98-8 #01 TMA 1 Cdj_Core[1,1,J]_[20952,32541].im3_Stroma_region30_object120_1644	7	Cluster 7 (Indeterminate/Other)	20818.5	32358.2	30	148.9	4.2	0.00%	0.83	3.63	2.13	4.855	82.541	0.035	0.6	0.102	1.74	0.05	0.851	0.078	1.319	0.133	2.263	0.015	0.263	0.034	0.577	7.956	135.247	5.151	87.564
120924 p9huP98-8 #01 TMA 1 Cdj_Core[1,1,J]_[20952,32541].im3	TMA1	Stroma	30	120924 p9huP98-8 #01 TMA 1 Cdj_Core[1,1,J]_[20952,32541].im3_Stroma_30	121	120924 p9huP98-8 #01 TMA 1 Cdj_Core[1,1,J]_[20952,32541].im3_Stroma_region30_object121_1645	7	Cluster 7 (Indeterminate/Other)	20880.5	32358.2	30	99.4	6.2	0.00%	0.79	2.99	1	4.938	123.461	0.199	4.981	1.088	27.197	0.309	7.732	0.646	16.154	1.637	40.932	0.004	0.11	0.05	1.243	5.196	129.892	6.481	162.035
120924 p9huP98-8 #01 TMA 1 Cdj_Core[1,1,J]_[20952,32541].im3	TMA1	Stroma	30	120924 p9huP98-8 #01 TMA 1 Cdj_Core[1,1,J]_[20952,32541].im3_Stroma_30	122	120924 p9huP98-8 #01 TMA 1 Cdj_Core[1,1,J]_[20952,32541].im3_Stroma_region30_object122_1646	7	Cluster 7 (Indeterminate/Other)	21007.1	32359.2	30	21.2	12.1	0.00%	0.43	4.49	1.07	4.452	218.148	0.36	17.631	1.449	71.024	0.457	22.386	0.543	26.595	1.148	56.25	0.057	2.8	0.059	2.884	3.791	185.757	5.52	270.469
120924 p9huP98-8 #01 TMA 1 Cdj_Core[1,1,J]_[20952,32541].im3	TMA1	Stroma	30	120924 p9huP98-8 #01 TMA 1 Cdj_Core[1,1,J]_[20952,32541].im3_Stroma_30	123	120924 p9huP98-8 #01 TMA 1 Cdj_Core[1,1,J]_[20952,32541].im3_Stroma_region30_object123_1647	7	Cluster 7 (Indeterminate/Other)	20461	32358.7	30		2.5	0.00%	1.55	1.99	1.33	4.953	49.532	0.002	0.016	0.209	2.088	0.372	3.723	0.546	5.457	0.958	9.58	0.07	0.699	0.026	0.256	9.945	99.454	8.151	81.507
120924 p9huP98-8 #01 TMA 1 Cdj_Core[1,1,J]_[20952,32541].im3	TMA1	Stroma	30	120924 p9huP98-8 #01 TMA 1 Cdj_Core[1,1,J]_[20952,32541].im3_Stroma_30	124	120924 p9huP98-8 #01 TMA 1 Cdj_Core[1,1,J]_[20952,32541].im3_Stroma_region30_object124_1648	4	Cluster 4 (VAChT+)	20972.9	32360.2	30	54.6	4.2	0.00%	0.95	2.98	1.16	4.662	79.255	1.268	21.552	1.689	28.705	0.157	2.664	0.649	11.026	1.56	26.523	0.079	1.344	0.041	0.693	11.555	196.428	8.889	151.109
120924 p9huP98-8 #01 TMA 1 Cdj_Core[1,1,J]_[20952,32541].im3	TMA1	Stroma	30	120924 p9huP98-8 #01 TMA 1 Cdj_Core[1,1,J]_[20952,32541].im3_Stroma_30	125	120924 p9huP98-8 #01 TMA 1 Cdj_Core[1,1,J]_[20952,32541].im3_Stroma_region30_object125_1649	7	Cluster 7 (Indeterminate/Other)	20467	32360.7	30		11.1	0.00%	0.39	6.45	2.15	4.399	197.964	0.029	1.283	0.619	27.86	0.272	12.248	1.155	51.957	1.604	72.202	0.058	2.616	0.041	1.857	5.833	262.486	6.435	289.562
120924 p9huP98-8 #01 TMA 1 Cdj_Core[1,1,J]_[20952,32541].im3	TMA1	Stroma	30	120924 p9huP98-8 #01 TMA 1 Cdj_Core[1,1,J]_[20952,32541].im3_Stroma_30	126	120924 p9huP98-8 #01 TMA 1 Cdj_Core[1,1,J]_[20952,32541].im3_Stroma_region30_object126_1650	7	Cluster 7 (Indeterminate/Other)	20745	32361.7	30	175.1	9.6	0.00%	0.54	5.3	1.54	4.598	179.317	0.208	8.115	0.349	13.61	0.269	10.506	0.535	20.881	0.414	16.147	0.027	1.035	0.045	1.766	2.411	94.015	4.363	170.139
120924 p9huP98-8 #01 TMA 1 Cdj_Core[1,1,J]_[20952,32541].im3	TMA1	Stroma	30	120924 p9huP98-8 #01 TMA 1 Cdj_Core[1,1,J]_[20952,32541].im3_Stroma_30	127	120924 p9huP98-8 #01 TMA 1 Cdj_Core[1,1,J]_[20952,32541].im3_Stroma_region30_object127_1651	7	Cluster 7 (Indeterminate/Other)	20752.9	32362.2	30	172.1	14.8	0.00%	0.55	6.46	1.62	7.095	425.707	0.247	14.842	0.425	25.501	0.469	28.129	0.52	31.212	1.1	66.025	0.048	2.862	0.045	2.673	2.758	165.452	5.9	354.02
120924 p9huP98-8 #01 TMA 1 Cdj_Core[1,1,J]_[20952,32541].im3	TMA1	Stroma	30	120924 p9huP98-8 #01 TMA 1 Cdj_Core[1,1,J]_[20952,32541].im3_Stroma_30	128	120924 p9huP98-8 #01 TMA 1 Cdj_Core[1,1,J]_[20952,32541].im3_Stroma_region30_object128_1652	7	Cluster 7 (Indeterminate/Other)	20634.8	32364.7	30	120.4	9.1	0.00%	0.64	5.06	1.94	6.055	224.026	0.054	2.013	0.409	15.116	0.422	15.612	0.44	16.271	0.929	34.363	0.057	2.091	0.033	1.227	3.978	147.18	8.404	310.934
120924 p9huP98-8 #01 TMA 1 Cdj_Core[1,1,J]_[20952,32541].im3	TMA1	Stroma	30	120924 p9huP98-8 #01 TMA 1 Cdj_Core[1,1,J]_[20952,32541].im3_Stroma_30	129	120924 p9huP98-8 #01 TMA 1 Cdj_Core[1,1,J]_[20952,32541].im3_Stroma_region30_object129_1653	7	Cluster 7 (Indeterminate/Other)	20975.8	32364.7	30	50.2	2.7	0.00%	1.14	1.99	1	4.818	53	0.44	4.842	0.265	2.911	0.144	1.58	0.047	0.521	0.898	9.882	0.047	0.515	0.042	0.466	4.561	50.17	5.504	60.541
120924 p9huP98-8 #01 TMA 1 Cdj_Core[1,1,J]_[20952,32541].im3	TMA1	Stroma	30	120924 p9huP98-8 #01 TMA 1 Cdj_Core[1,1,J]_[20952,32541].im3_Stroma_30	130	120924 p9huP98-8 #01 TMA 1 Cdj_Core[1,1,J]_[20952,32541].im3_Stroma_region30_object130_1654	7	Cluster 7 (Indeterminate/Other)	20473.9	32365.7	30	12.7	7.9	0.00%	0.51	5.6	1.91	4.394	140.605	0.045	1.435	0.271	8.68	0.244	7.821	0.544	17.409	1.109	35.475	0.07	2.234	0.043	1.371	3.617	115.746	5.461	174.75
120924 p9huP98-8 #01 TMA 1 Cdj_Core[1,1,J]_[20952,32541].im3	TMA1	Stroma	30	120924 p9huP98-8 #01 TMA 1 Cdj_Core[1,1,J]_[20952,32541].im3_Stroma_30	131	120924 p9huP98-8 #01 TMA 1 Cdj_Core[1,1,J]_[20952,32541].im3_Stroma_region30_object131_1655	7	Cluster 7 (Indeterminate/Other)	20766.3	32372.6	30	158.3	59.6	0.01%	0.12	28.44	5.9	5.229	1265.43	0.224	54.262	0.917	221.937	0.504	121.957	1.297	313.945	1.241	300.286	0.036	8.827	0.058	14.009	3.556	860.446	7.759	1877.79
120924 p9huP98-8 #01 TMA 1 Cdj_Core[1,1,J]_[20952,32541].im3	TMA1	Stroma	30	120924 p9huP98-8 #01 TMA 1 Cdj_Core[1,1,J]_[20952,32541].im3_Stroma_30	133	120924 p9huP98-8 #01 TMA 1 Cdj_Core[1,1,J]_[20952,32541].im3_Stroma_region30_object133_1657	6	Cluster 6 (SYP-high)	20785.2	32367.1	30	160.2	4.7	0.00%	0.83	3.16	1.54	5.042	95.79	0.315	5.981	1.236	23.482	0.776	14.737	0.589	11.192	3.182	60.458	0.078	1.486	0.089	1.697	3.466	65.849	8.104	153.973
120924 p9huP98-8 #01 TMA 1 Cdj_Core[1,1,J]_[20952,32541].im3	TMA1	Stroma	30	120924 p9huP98-8 #01 TMA 1 Cdj_Core[1,1,J]_[20952,32541].im3_Stroma_30	134	120924 p9huP98-8 #01 TMA 1 Cdj_Core[1,1,J]_[20952,32541].im3_Stroma_region30_object134_1658	7	Cluster 7 (Indeterminate/Other)	20471.4	32373.1	30	17.9	43.4	0.01%	0.43	10.16	1.51	4.613	811.938	0.037	6.523	0.236	41.491	0.336	59.116	1.096	192.908	0.955	168.001	0.05	8.748	0.033	5.888	10.115	1780.29	6.738	1185.81
120924 p9huP98-8 #01 TMA 1 Cdj_Core[1,1,J]_[20952,32541].im3	TMA1	Stroma	30	120924 p9huP98-8 #01 TMA 1 Cdj_Core[1,1,J]_[20952,32541].im3_Stroma_30	135	120924 p9huP98-8 #01 TMA 1 Cdj_Core[1,1,J]_[20952,32541].im3_Stroma_region30_object135_1659	7	Cluster 7 (Indeterminate/Other)	20481.3	32369.1	30	11.7	3.5	0.00%	0.9	2.48	1.25	4.506	63.079	0.038	0.535	0.024	0.334	0.002	0.024	0.077	1.082	0.115	1.605	0.035	0.494	0.02	0.278	3.527	49.381	8.922	124.903
120924 p9huP98-8 #01 TMA 1 Cdj_Core[1,1,J]_[20952,32541].im3	TMA1	Stroma	30	120924 p9huP98-8 #01 TMA 1 Cdj_Core[1,1,J]_[20952,32541].im3_Stroma_30	136	120924 p9huP98-8 #01 TMA 1 Cdj_Core[1,1,J]_[20952,32541].im3_Stroma_region30_object136_1660	7	Cluster 7 (Indeterminate/Other)	20840.8	32371.1	30	123.1	11.6	0.00%	0.7	3.98	1	5.492	258.117	0.079	3.731	0.646	30.383	0.522	24.52	1.178	55.344	1.848	86.836	0.044	2.059	0.04	1.879	12.153	571.2	9.773	459.341
120924 p9huP98-8 #01 TMA 1 Cdj_Core[1,1,J]_[20952,32541].im3	TMA1	Stroma	30	120924 p9huP98-8 #01 TMA 1 Cdj_Core[1,1,J]_[20952,32541].im3_Stroma_30	137	120924 p9huP98-8 #01 TMA 1 Cdj_Core[1,1,J]_[20952,32541].im3_Stroma_region30_object137_1661	7	Cluster 7 (Indeterminate/Other)	20732.6	32371.6	30	170.8	17	0.00%	0.49	6.65	1.61	5.704	393.603	0.147	10.122	0.468	32.298	0.318	21.915	0.916	63.173	1.101	75.964	0.041	2.839	0.042	2.926	7.205	497.17	6.923	477.666
120924 p9huP98-8 #01 TMA 1 Cdj_Core[1,1,J]_[20952,32541].im3	TMA1	Stroma	30	120924 p9huP98-8 #01 TMA 1 Cdj_Core[1,1,J]_[20952,32541].im3_Stroma_30	138	120924 p9huP98-8 #01 TMA 1 Cdj_Core[1,1,J]_[20952,32541].im3_Stroma_region30_object138_1662	7	Cluster 7 (Indeterminate/Other)	20505.7	32372.6	30	22.4	11.3	0.00%	0.64	4.47	1.28	5.947	273.543	0.031	1.405	0.116	5.353	0.13	5.972	0.904	41.563	0.672	30.892	0.046	2.132	0.038	1.747	6.811	313.316	6.377	293.358
120924 p9huP98-8 #01 TMA 1 Cdj_Core[1,1,J]_[20952,32541].im3	TMA1	Stroma	30	120924 p9huP98-8 #01 TMA 1 Cdj_Core[1,1,J]_[20952,32541].im3_Stroma_30	139	120924 p9huP98-8 #01 TMA 1 Cdj_Core[1,1,J]_[20952,32541].im3_Stroma_region30_object139_1663	7	Cluster 7 (Indeterminate/Other)	20511.1	32373.6	30	21.3	5.9	0.00%	0.68	4.59	2.22	5.381	129.133	0.04	0.96	0.253	6.077	0.218	5.239	1.79	42.964	0.798	19.142	0.068	1.63	0.037	0.885	10.723	257.353	5.957	142.97
120924 p9huP98-8 #01 TMA 1 Cdj_Core[1,1,J]_[20952,32541].im3	TMA1	Stroma	30	120924 p9huP98-8 #01 TMA 1 Cdj_Core[1,1,J]_[20952,32541].im3_Stroma_30	141	120924 p9huP98-8 #01 TMA 1 Cdj_Core[1,1,J]_[20952,32541].im3_Stroma_region30_object141_1665	7	Cluster 7 (Indeterminate/Other)	20969.4	32374.1	30	40.8	4.9	0.00%	0.78	3.31	1.73	5.714	114.286	0.112	2.249	0.313	6.254	0.63	12.594	0.109	2.189	1.184	23.685	0.053	1.056	0.047	0.944	4.28	85.605	5.758	115.163
120924 p9huP98-8 #01 TMA 1 Cdj_Core[1,1,J]_[20952,32541].im3	TMA1	Stroma	30	120924 p9huP98-8 #01 TMA 1 Cdj_Core[1,1,J]_[20952,32541].im3_Stroma_30	142	120924 p9huP98-8 #01 TMA 1 Cdj_Core[1,1,J]_[20952,32541].im3_Stroma_region30_object142_1666	7	Cluster 7 (Indeterminate/Other)	20691.9	32378.1	30	168.6	18	0.00%	0.52	7.75	2.01	5.771	421.268	0.136	9.945	0.495	36.105	0.418	30.491	0.668	48.794	0.471	34.395	0.045	3.283	0.028	2.054	3.186	232.57	10.553	770.402
120924 p9huP98-8 #01 TMA 1 Cdj_Core[1,1,J]_[20952,32541].im3	TMA1	Stroma	30	120924 p9huP98-8 #01 TMA 1 Cdj_Core[1,1,J]_[20952,32541].im3_Stroma_30	143	120924 p9huP98-8 #01 TMA 1 Cdj_Core[1,1,J]_[20952,32541].im3_Stroma_region30_object143_1667	7	Cluster 7 (Indeterminate/Other)	20780.7	32376.1	30	152	2.5	0.00%	1.26	1.99	1.33	4.305	43.049	0.42	4.196	1.213	12.125	0.425	4.247	1.347	13.466	1.812	18.123	0.045	0.452	0.054	0.541	4.262	42.62	7.126	71.256
120924 p9huP98-8 #01 TMA 1 Cdj_Core[1,1,J]_[20952,32541].im3	TMA1	Stroma	30	120924 p9huP98-8 #01 TMA 1 Cdj_Core[1,1,J]_[20952,32541].im3_Stroma_30	144	120924 p9huP98-8 #01 TMA 1 Cdj_Core[1,1,J]_[20952,32541].im3_Stroma_region30_object144_1668	4	Cluster 4 (VAChT+)	20830.9	32379.1	30	128.5	25.4	0.00%	0.19	11.81	2.25	3.701	381.23	0.662	68.139	1.697	174.76	0.617	63.577	1.227	126.407	2.939	302.74	0.031	3.198	0.07	7.242	3.87	398.573	5.96	613.854
120924 p9huP98-8 #01 TMA 1 Cdj_Core[1,1,J]_[20952,32541].im3	TMA1	Stroma	30	120924 p9huP98-8 #01 TMA 1 Cdj_Core[1,1,J]_[20952,32541].im3_Stroma_30	146	120924 p9huP98-8 #01 TMA 1 Cdj_Core[1,1,J]_[20952,32541].im3_Stroma_region30_object146_1670	7	Cluster 7 (Indeterminate/Other)	20787.2	32380	30	147.1	3	0.00%	1.05	2.29	1.06	4.058	48.695	0.144	1.732	0.187	2.241	0.197	2.361	0.707	8.49	0.533	6.4	0.031	0.372	0.038	0.458	4.018	48.211	6.161	73.931
120924 p9huP98-8 #01 TMA 1 Cdj_Core[1,1,J]_[20952,32541].im3	TMA1	Stroma	30	120924 p9huP98-8 #01 TMA 1 Cdj_Core[1,1,J]_[20952,32541].im3_Stroma_30	147	120924 p9huP98-8 #01 TMA 1 Cdj_Core[1,1,J]_[20952,32541].im3_Stroma_region30_object147_1671	7	Cluster 7 (Indeterminate/Other)	20491.3	32381.5	30	13	3.5	0.00%	0.9	3.24	1.86	4.183	58.555	0.105	1.467	0.071	0.988	0.133	1.863	0.462	6.469	0.238	3.328	0.065	0.904	0.028	0.388	7.032	98.448	6.431	90.034
120924 p9huP98-8 #01 TMA 1 Cdj_Core[1,1,J]_[20952,32541].im3	TMA1	Stroma	30	120924 p9huP98-8 #01 TMA 1 Cdj_Core[1,1,J]_[20952,32541].im3_Stroma_30	148	120924 p9huP98-8 #01 TMA 1 Cdj_Core[1,1,J]_[20952,32541].im3_Stroma_region30_object148_1672	7	Cluster 7 (Indeterminate/Other)	20989.2	32381.5	30	36.2	2.5	0.00%	1.26	1.9	1	4.272	42.719	0.389	3.894	1.293	12.935	0.239	2.39	0.093	0.931	0.274	2.74	0.051	0.51	0.035	0.35	3.983	39.827	5.504	55.045
120924 p9huP98-8 #01 TMA 1 Cdj_Core[1,1,J]_[20952,32541].im3	TMA1	Stroma	30	120924 p9huP98-8 #01 TMA 1 Cdj_Core[1,1,J]_[20952,32541].im3_Stroma_30	149	120924 p9huP98-8 #01 TMA 1 Cdj_Core[1,1,J]_[20952,32541].im3_Stroma_region30_object149_1673	7	Cluster 7 (Indeterminate/Other)	20736	32388.5	30	154.1	32.5	0.00%	0.25	14.96	3.35	6.213	820.149	0.191	25.166	0.952	125.722	0.5	65.94	1.3	171.657	1.851	244.374	0.048	6.355	0.048	6.374	3.827	505.201	6.52	860.678
120924 p9huP98-8 #01 TMA 1 Cdj_Core[1,1,J]_[20952,32541].im3	TMA1	Stroma	30	120924 p9huP98-8 #01 TMA 1 Cdj_Core[1,1,J]_[20952,32541].im3_Stroma_30	150	120924 p9huP98-8 #01 TMA 1 Cdj_Core[1,1,J]_[20952,32541].im3_Stroma_region30_object150_1674	7	Cluster 7 (Indeterminate/Other)	20692.3	32383.5	30	173.1	6.2	0.00%	0.55	4.48	1.81	3.816	95.407	0.17	4.246	1.184	29.605	0.389	9.728	0.671	16.771	1.692	42.296	0.038	0.962	0.058	1.447	3.741	93.519	6.266	156.656
120924 p9huP98-8 #01 TMA 1 Cdj_Core[1,1,J]_[20952,32541].im3	TMA1	Stroma	30	120924 p9huP98-8 #01 TMA 1 Cdj_Core[1,1,J]_[20952,32541].im3_Stroma_30	151	120924 p9huP98-8 #01 TMA 1 Cdj_Core[1,1,J]_[20952,32541].im3_Stroma_region30_object151_1675	7	Cluster 7 (Indeterminate/Other)	20873.6	32385	30	87.8	2.7	0.00%	1.14	2.95	1.9	4.377	48.151	0.554	6.092	0.431	4.736	0.25	2.752	0.099	1.086	0.491	5.401	0.027	0.301	0.041	0.451	7.083	77.915	7.21	79.314
120924 p9huP98-8 #01 TMA 1 Cdj_Core[1,1,J]_[20952,32541].im3	TMA1	Stroma	30	120924 p9huP98-8 #01 TMA 1 Cdj_Core[1,1,J]_[20952,32541].im3_Stroma_30	152	120924 p9huP98-8 #01 TMA 1 Cdj_Core[1,1,J]_[20952,32541].im3_Stroma_region30_object152_1676	7	Cluster 7 (Indeterminate/Other)	20929.2	32389	30	44.4	29.3	0.00%	0.71	5.96	1	7.419	882.881	4.349	517.564	1.287	153.152	0.587	69.844	0.245	29.204	0.953	113.39	0.023	2.723	0.045	5.371	6.306	750.355	7.413	882.203
120924 p9huP98-8 #01 TMA 1 Cdj_Core[1,1,J]_[20952,32541].im3	TMA1	Stroma	unassigned	120924 p9huP98-8 #01 TMA 1 Cdj_Core[1,1,J]_[20952,32541].im3_Stroma_unassigned	153	120924 p9huP98-8 #01 TMA 1 Cdj_Core[1,1,J]_[20952,32541].im3_Stroma_regionNA_object153_1677	5	Cluster 5 (TH-high)	21143.1	32391		1.5	4.4	0.00%	0.88	3.3	1.73	4.792	86.259	0.358	6.445	1.352	24.336	1.851	33.322	5.029	90.514	1.66	29.886	0.055	0.993	0.135	2.435	2.95	53.102	5.53	99.542
120924 p9huP98-8 #01 TMA 1 Cdj_Core[1,1,J]_[20952,32541].im3	TMA1	Stroma	30	120924 p9huP98-8 #01 TMA 1 Cdj_Core[1,1,J]_[20952,32541].im3_Stroma_30	154	120924 p9huP98-8 #01 TMA 1 Cdj_Core[1,1,J]_[20952,32541].im3_Stroma_region30_object154_1678	7	Cluster 7 (Indeterminate/Other)	20967.9	32391.5	30	23.8	4.2	0.00%	0.83	2.95	1.31	5.346	90.889	0.421	7.163	1.071	18.201	0.142	2.415	0.088	1.495	0.929	15.796	0.047	0.804	0.039	0.664	3.346	56.883	5.314	90.34
120924 p9huP98-8 #01 TMA 1 Cdj_Core[1,1,J]_[20952,32541].im3	TMA1	Stroma	30	120924 p9huP98-8 #01 TMA 1 Cdj_Core[1,1,J]_[20952,32541].im3_Stroma_30	155	120924 p9huP98-8 #01 TMA 1 Cdj_Core[1,1,J]_[20952,32541].im3_Stroma_region30_object155_1679	7	Cluster 7 (Indeterminate/Other)	20734.1	32397.9	30	146.7	5.4	0.00%	0.77	2.99	1	4.772	104.976	0.143	3.156	0.66	14.518	0.199	4.375	0.584	12.846	0.511	11.232	0.021	0.453	0.037	0.822	4.523	99.502	5.101	112.222
120924 p9huP98-8 #01 TMA 1 Cdj_Core[1,1,J]_[20952,32541].im3	TMA1	Stroma	30	120924 p9huP98-8 #01 TMA 1 Cdj_Core[1,1,J]_[20952,32541].im3_Stroma_30	156	120924 p9huP98-8 #01 TMA 1 Cdj_Core[1,1,J]_[20952,32541].im3_Stroma_region30_object156_1680	7	Cluster 7 (Indeterminate/Other)	20832.4	32404.4	30	115.9	4.2	0.00%	0.95	2.61	1.15	4.206	71.499	0.101	1.721	0.506	8.603	0.082	1.401	0.266	4.514	0.243	4.125	0.025	0.417	0.039	0.665	7.667	130.337	6.331	107.631
120924 p9huP98-8 #01 TMA 1 Cdj_Core[1,1,J]_[20952,32541].im3	TMA1	Stroma	30	120924 p9huP98-8 #01 TMA 1 Cdj_Core[1,1,J]_[20952,32541].im3_Stroma_30	157	120924 p9huP98-8 #01 TMA 1 Cdj_Core[1,1,J]_[20952,32541].im3_Stroma_region30_object157_1681	2	Cluster 2 (TH-mid)	20782.2	32407.9	30	120.4	34.5	0.00%	0.6	9.93	1.99	5.891	824.697	0.351	49.08	1.997	279.555	0.927	129.793	2.74	383.635	2.889	404.473	0.045	6.281	0.069	9.712	2.771	387.959	8.352	1169.32
120924 p9huP98-8 #01 TMA 1 Cdj_Core[1,1,J]_[20952,32541].im3	TMA1	Stroma	30	120924 p9huP98-8 #01 TMA 1 Cdj_Core[1,1,J]_[20952,32541].im3_Stroma_30	158	120924 p9huP98-8 #01 TMA 1 Cdj_Core[1,1,J]_[20952,32541].im3_Stroma_region30_object158_1682	4	Cluster 4 (VAChT+)	21164.5	32406.4	30	2.5	3.9	0.00%	1.19	2.49	1.25	4.228	67.645	0.274	4.383	1.904	30.458	1.038	16.607	0.752	12.038	0.666	10.652	0.035	0.565	0.092	1.471	3.349	53.583	5.587	89.394
120924 p9huP98-8 #01 TMA 1 Cdj_Core[1,1,J]_[20952,32541].im3	TMA1	Stroma	30	120924 p9huP98-8 #01 TMA 1 Cdj_Core[1,1,J]_[20952,32541].im3_Stroma_30	159	120924 p9huP98-8 #01 TMA 1 Cdj_Core[1,1,J]_[20952,32541].im3_Stroma_region30_object159_1683	7	Cluster 7 (Indeterminate/Other)	20774.3	32409.3	30	120.8	10.6	0.00%	0.64	5.68	1.99	5.606	241.041	0.3	12.905	0.741	31.864	0.272	11.687	1.075	46.229	0.914	39.294	0.04	1.738	0.054	2.33	2.983	128.281	5.979	257.104
120924 p9huP98-8 #01 TMA 1 Cdj_Core[1,1,J]_[20952,32541].im3	TMA1	Stroma	unassigned	120924 p9huP98-8 #01 TMA 1 Cdj_Core[1,1,J]_[20952,32541].im3_Stroma_unassigned	160	120924 p9huP98-8 #01 TMA 1 Cdj_Core[1,1,J]_[20952,32541].im3_Stroma_regionNA_object160_1684	7	Cluster 7 (Indeterminate/Other)	20495.7	32410.8		0.5	7.6	0.00%	0.8	3.49	1.17	5.027	155.839	0.021	0.655	0.217	6.718	0.25	7.763	0.674	20.881	0.393	12.194	0.03	0.929	0.03	0.927	5.875	182.112	5.86	181.652
120924 p9huP98-8 #01 TMA 1 Cdj_Core[1,1,J]_[20952,32541].im3	TMA1	Stroma	30	120924 p9huP98-8 #01 TMA 1 Cdj_Core[1,1,J]_[20952,32541].im3_Stroma_30	161	120924 p9huP98-8 #01 TMA 1 Cdj_Core[1,1,J]_[20952,32541].im3_Stroma_region30_object161_1685	7	Cluster 7 (Indeterminate/Other)	20838.8	32410.3	30	107.1	2.7	0.00%	1.14	2.48	1.66	4.583	50.415	0.209	2.3	0.672	7.392	0.276	3.041	0.079	0.87	0.287	3.154	0.037	0.403	0.038	0.418	4.226	46.488	6.451	70.956
120924 p9huP98-8 #01 TMA 1 Cdj_Core[1,1,J]_[20952,32541].im3	TMA1	Stroma	30	120924 p9huP98-8 #01 TMA 1 Cdj_Core[1,1,J]_[20952,32541].im3_Stroma_30	162	120924 p9huP98-8 #01 TMA 1 Cdj_Core[1,1,J]_[20952,32541].im3_Stroma_region30_object162_1686	7	Cluster 7 (Indeterminate/Other)	20914.3	32410.3	30	39.8	2.7	0.00%	1.14	2.48	1.67	4.181	45.996	0.177	1.942	1.031	11.344	0.479	5.271	0.935	10.28	0.311	3.418	0.026	0.287	0.039	0.426	4.962	54.587	6.039	66.433
120924 p9huP98-8 #01 TMA 1 Cdj_Core[1,1,J]_[20952,32541].im3	TMA1	Stroma	30	120924 p9huP98-8 #01 TMA 1 Cdj_Core[1,1,J]_[20952,32541].im3_Stroma_30	163	120924 p9huP98-8 #01 TMA 1 Cdj_Core[1,1,J]_[20952,32541].im3_Stroma_region30_object163_1687	7	Cluster 7 (Indeterminate/Other)	20939.1	32420.8	30	13.7	10.8	0.00%	0.54	5.05	1.52	4.698	206.722	0.218	9.585	1.191	52.406	0.301	13.253	0.167	7.327	1.072	47.155	0.018	0.795	0.035	1.535	5.465	240.465	6.544	287.922
120924 p9huP98-8 #01 TMA 1 Cdj_Core[1,1,J]_[20952,32541].im3	TMA1	Stroma	30	120924 p9huP98-8 #01 TMA 1 Cdj_Core[1,1,J]_[20952,32541].im3_Stroma_30	164	120924 p9huP98-8 #01 TMA 1 Cdj_Core[1,1,J]_[20952,32541].im3_Stroma_region30_object164_1688	2	Cluster 2 (TH-mid)	21172.4	32422.7	30	2.9	8.4	0.00%	0.47	5.49	1.91	4.565	155.218	0.341	11.599	0.934	31.749	1.086	36.914	2.432	82.7	0.881	29.961	0.041	1.39	0.092	3.113	2.414	82.081	4.172	141.833
120924 p9huP98-8 #01 TMA 1 Cdj_Core[1,1,J]_[20952,32541].im3	TMA1	Stroma	30	120924 p9huP98-8 #01 TMA 1 Cdj_Core[1,1,J]_[20952,32541].im3_Stroma_30	166	120924 p9huP98-8 #01 TMA 1 Cdj_Core[1,1,J]_[20952,32541].im3_Stroma_region30_object166_1690	7	Cluster 7 (Indeterminate/Other)	20702.3	32426.2	30	143.6	13.6	0.00%	0.67	5.22	1.43	5.066	278.624	0.146	8.01	0.615	33.812	0.689	37.916	0.934	51.385	1.457	80.158	0.055	3.015	0.045	2.487	5.252	288.852	7.02	386.119
120924 p9huP98-8 #01 TMA 1 Cdj_Core[1,1,J]_[20952,32541].im3	TMA1	Stroma	30	120924 p9huP98-8 #01 TMA 1 Cdj_Core[1,1,J]_[20952,32541].im3_Stroma_30	167	120924 p9huP98-8 #01 TMA 1 Cdj_Core[1,1,J]_[20952,32541].im3_Stroma_region30_object167_1691	7	Cluster 7 (Indeterminate/Other)	20796.1	32427.2	30	99.2	36	0.01%	0.34	14.9	3.81	5.92	864.351	0.198	28.837	1.705	248.891	0.583	85.129	1.053	153.802	1.11	162.127	0.035	5.18	0.049	7.114	2.726	398.005	7.723	1127.61
120924 p9huP98-8 #01 TMA 1 Cdj_Core[1,1,J]_[20952,32541].im3	TMA1	Stroma	30	120924 p9huP98-8 #01 TMA 1 Cdj_Core[1,1,J]_[20952,32541].im3_Stroma_30	168	120924 p9huP98-8 #01 TMA 1 Cdj_Core[1,1,J]_[20952,32541].im3_Stroma_region30_object168_1692	2	Cluster 2 (TH-mid)	20708.7	32428.7	30	137.3	36.7	0.01%	0.52	9.27	1.61	5.379	801.447	0.141	21.022	0.817	121.785	0.613	91.355	2.549	379.745	1.038	154.632	0.043	6.394	0.062	9.23	5.579	831.204	6.651	990.938
120924 p9huP98-8 #01 TMA 1 Cdj_Core[1,1,J]_[20952,32541].im3	TMA1	Stroma	30	120924 p9huP98-8 #01 TMA 1 Cdj_Core[1,1,J]_[20952,32541].im3_Stroma_30	169	120924 p9huP98-8 #01 TMA 1 Cdj_Core[1,1,J]_[20952,32541].im3_Stroma_region30_object169_1693	7	Cluster 7 (Indeterminate/Other)	20834.8	32427.7	30	100.9	8.6	0.00%	0.49	6.53	2.89	4.736	165.76	0.099	3.466	0.663	23.201	0.273	9.561	0.679	23.761	0.934	32.677	0.022	0.777	0.04	1.397	4.136	144.747	6.014	210.501
120924 p9huP98-8 #01 TMA 1 Cdj_Core[1,1,J]_[20952,32541].im3	TMA1	Stroma	30	120924 p9huP98-8 #01 TMA 1 Cdj_Core[1,1,J]_[20952,32541].im3_Stroma_30	170	120924 p9huP98-8 #01 TMA 1 Cdj_Core[1,1,J]_[20952,32541].im3_Stroma_region30_object170_1694	2	Cluster 2 (TH-mid)	20844.3	32433.7	30	90.1	12.6	0.00%	0.63	4.71	1.15	6.049	308.51	0.349	17.796	1.345	68.572	0.626	31.904	2.121	108.177	1.758	89.642	0.021	1.068	0.062	3.169	3.573	182.215	5.754	293.462
120924 p9huP98-8 #01 TMA 1 Cdj_Core[1,1,J]_[20952,32541].im3	TMA1	Stroma	30	120924 p9huP98-8 #01 TMA 1 Cdj_Core[1,1,J]_[20952,32541].im3_Stroma_30	171	120924 p9huP98-8 #01 TMA 1 Cdj_Core[1,1,J]_[20952,32541].im3_Stroma_region30_object171_1695	7	Cluster 7 (Indeterminate/Other)	20884.5	32442.1	30	51.6	11.3	0.00%	0.53	5.29	1.4	5.584	256.872	0.226	10.375	0.911	41.888	0.28	12.871	0.457	21.031	1.016	46.758	0.028	1.284	0.041	1.878	4.226	194.401	8.265	380.212
120924 p9huP98-8 #01 TMA 1 Cdj_Core[1,1,J]_[20952,32541].im3	TMA1	Stroma	30	120924 p9huP98-8 #01 TMA 1 Cdj_Core[1,1,J]_[20952,32541].im3_Stroma_30	172	120924 p9huP98-8 #01 TMA 1 Cdj_Core[1,1,J]_[20952,32541].im3_Stroma_region30_object172_1696	7	Cluster 7 (Indeterminate/Other)	20815.5	32441.6	30	84.5	2.7	0.00%	1.14	2.7	1.69	4.041	44.447	0.413	4.544	1.423	15.656	0.266	2.926	0.131	1.437	0.419	4.609	0.03	0.335	0.053	0.586	2.264	24.903	5.061	55.666
120924 p9huP98-8 #01 TMA 1 Cdj_Core[1,1,J]_[20952,32541].im3	TMA1	Stroma	30	120924 p9huP98-8 #01 TMA 1 Cdj_Core[1,1,J]_[20952,32541].im3_Stroma_30	173	120924 p9huP98-8 #01 TMA 1 Cdj_Core[1,1,J]_[20952,32541].im3_Stroma_region30_object173_1697	7	Cluster 7 (Indeterminate/Other)	20880	32442.6	30	54.8	3.9	0.00%	1.03	2.49	1.25	4.918	78.681	0.082	1.312	1.619	25.901	0.205	3.277	0.233	3.729	0.882	14.116	0.035	0.564	0.038	0.615	4.771	76.337	6.437	102.992
120924 p9huP98-8 #01 TMA 1 Cdj_Core[1,1,J]_[20952,32541].im3	TMA1	Stroma	30	120924 p9huP98-8 #01 TMA 1 Cdj_Core[1,1,J]_[20952,32541].im3_Stroma_30	174	120924 p9huP98-8 #01 TMA 1 Cdj_Core[1,1,J]_[20952,32541].im3_Stroma_region30_object174_1698	4	Cluster 4 (VAChT+)	20815.5	32450.1	30	76	56.2	0.01%	0.41	12.99	1.69	6.319	1440.72	0.578	131.853	1.757	400.703	0.849	193.561	1.115	254.245	1.916	436.911	0.033	7.471	0.077	17.487	2.921	665.965	6.578	1499.75
120924 p9huP98-8 #01 TMA 1 Cdj_Core[1,1,J]_[20952,32541].im3	TMA1	Stroma	30	120924 p9huP98-8 #01 TMA 1 Cdj_Core[1,1,J]_[20952,32541].im3_Stroma_30	175	120924 p9huP98-8 #01 TMA 1 Cdj_Core[1,1,J]_[20952,32541].im3_Stroma_region30_object175_1699	7	Cluster 7 (Indeterminate/Other)	21138.2	32445.1	30	42.9	5.2	0.00%	1.03	3.47	1.73	5.602	117.651	0.309	6.489	1.552	32.589	1.052	22.098	0.257	5.395	0.48	10.074	0.038	0.795	0.065	1.375	2.175	45.671	3.683	77.337
120924 p9huP98-8 #01 TMA 1 Cdj_Core[1,1,J]_[20952,32541].im3	TMA1	Stroma	30	120924 p9huP98-8 #01 TMA 1 Cdj_Core[1,1,J]_[20952,32541].im3_Stroma_30	176	120924 p9huP98-8 #01 TMA 1 Cdj_Core[1,1,J]_[20952,32541].im3_Stroma_region30_object176_1700	7	Cluster 7 (Indeterminate/Other)	21008.6	32448.6	30	22.6	15.5	0.00%	0.37	8.67	2.69	4.841	304.972	0.236	14.856	1.216	76.608	0.647	40.787	1.608	101.296	0.899	56.619	0.053	3.325	0.059	3.698	3.337	210.235	5.047	317.934
120924 p9huP98-8 #01 TMA 1 Cdj_Core[1,1,J]_[20952,32541].im3	TMA1	Stroma	30	120924 p9huP98-8 #01 TMA 1 Cdj_Core[1,1,J]_[20952,32541].im3_Stroma_30	177	120924 p9huP98-8 #01 TMA 1 Cdj_Core[1,1,J]_[20952,32541].im3_Stroma_region30_object177_1701	7	Cluster 7 (Indeterminate/Other)	20493.8	32456	30	34.8	3	0.00%	1.25	1.99	1	4.254	51.043	0.352	4.221	0.244	2.929	0.225	2.694	1.294	15.533	0.521	6.252	0.04	0.475	0.041	0.495	3.396	40.749	3.763	45.154
120924 p9huP98-8 #01 TMA 1 Cdj_Core[1,1,J]_[20952,32541].im3	TMA1	Stroma	30	120924 p9huP98-8 #01 TMA 1 Cdj_Core[1,1,J]_[20952,32541].im3_Stroma_30	178	120924 p9huP98-8 #01 TMA 1 Cdj_Core[1,1,J]_[20952,32541].im3_Stroma_region30_object178_1702	7	Cluster 7 (Indeterminate/Other)	20495.2	32460.5	30	39.2	29.6	0.00%	0.35	8.49	1.46	5.199	623.871	0.241	28.881	0.753	90.306	0.387	46.419	1.783	213.948	1.019	122.24	0.048	5.79	0.041	4.932	4.532	543.898	6.019	722.249
120924 p9huP98-8 #01 TMA 1 Cdj_Core[1,1,J]_[20952,32541].im3	TMA1	Stroma	30	120924 p9huP98-8 #01 TMA 1 Cdj_Core[1,1,J]_[20952,32541].im3_Stroma_30	179	120924 p9huP98-8 #01 TMA 1 Cdj_Core[1,1,J]_[20952,32541].im3_Stroma_region30_object179_1703	7	Cluster 7 (Indeterminate/Other)	20492.3	32465.4	30		5.4	0.00%	0.63	4.56	2.21	4.357	95.851	0.095	2.09	0.361	7.933	0.116	2.559	1.081	23.787	0.769	16.917	0.046	1.005	0.048	1.048	5.265	115.837	5.611	123.453
120924 p9huP98-8 #01 TMA 1 Cdj_Core[1,1,J]_[20952,32541].im3	TMA1	Stroma	30	120924 p9huP98-8 #01 TMA 1 Cdj_Core[1,1,J]_[20952,32541].im3_Stroma_30	180	120924 p9huP98-8 #01 TMA 1 Cdj_Core[1,1,J]_[20952,32541].im3_Stroma_region30_object180_1704	4	Cluster 4 (VAChT+)	21147.6	32468.9	30	44.2	10.4	0.00%	0.72	4.71	1.59	5.733	240.793	0.419	17.609	2.297	96.478	1.112	46.715	0.546	22.914	0.741	31.11	0.028	1.171	0.065	2.739	1.461	61.373	5.78	242.773
120924 p9huP98-8 #01 TMA 1 Cdj_Core[1,1,J]_[20952,32541].im3	TMA1	Stroma	30	120924 p9huP98-8 #01 TMA 1 Cdj_Core[1,1,J]_[20952,32541].im3_Stroma_30	181	120924 p9huP98-8 #01 TMA 1 Cdj_Core[1,1,J]_[20952,32541].im3_Stroma_region30_object181_1705	4	Cluster 4 (VAChT+)	20991.2	32473.4	30	4.5	16.3	0.00%	0.36	8.06	1.84	4.567	301.414	0.07	4.64	2.024	133.592	0.68	44.893	0.188	12.404	1.244	82.124	0.07	4.642	0.046	3.048	5.538	365.519	7.303	482.021
120924 p9huP98-8 #01 TMA 1 Cdj_Core[1,1,J]_[20952,32541].im3	TMA1	Stroma	30	120924 p9huP98-8 #01 TMA 1 Cdj_Core[1,1,J]_[20952,32541].im3_Stroma_30	182	120924 p9huP98-8 #01 TMA 1 Cdj_Core[1,1,J]_[20952,32541].im3_Stroma_region30_object182_1706	2	Cluster 2 (TH-mid)	20883.5	32477.4	30	37.5	17.7	0.00%	0.51	5.52	1.06	7.03	506.196	0.173	12.463	0.421	30.326	0.722	51.954	3.243	233.489	1.807	130.135	0.037	2.696	0.07	5.041	9.037	650.648	8.301	597.636
120924 p9huP98-8 #01 TMA 1 Cdj_Core[1,1,J]_[20952,32541].im3	TMA1	Stroma	30	120924 p9huP98-8 #01 TMA 1 Cdj_Core[1,1,J]_[20952,32541].im3_Stroma_30	183	120924 p9huP98-8 #01 TMA 1 Cdj_Core[1,1,J]_[20952,32541].im3_Stroma_region30_object183_1707	7	Cluster 7 (Indeterminate/Other)	20890.4	32483.3	30	29.8	32.8	0.00%	0.23	14.34	3.49	5.266	700.421	0.318	42.277	0.879	116.966	0.499	66.322	0.708	94.198	1.143	152.04	0.021	2.83	0.051	6.768	6.446	857.31	6.078	808.389
120924 p9huP98-8 #01 TMA 1 Cdj_Core[1,1,J]_[20952,32541].im3	TMA1	Stroma	30	120924 p9huP98-8 #01 TMA 1 Cdj_Core[1,1,J]_[20952,32541].im3_Stroma_30	184	120924 p9huP98-8 #01 TMA 1 Cdj_Core[1,1,J]_[20952,32541].im3_Stroma_region30_object184_1708	4	Cluster 4 (VAChT+)	20985.3	32479.3	30	10.4	3	0.00%	1.25	1.99	1	5.061	60.734	0.038	0.452	1.855	22.264	0.642	7.707	0.044	0.527	0.766	9.19	0.065	0.782	0.03	0.356	13.352	160.222	8.118	97.42
120924 p9huP98-8 #01 TMA 1 Cdj_Core[1,1,J]_[20952,32541].im3	TMA1	Stroma	30	120924 p9huP98-8 #01 TMA 1 Cdj_Core[1,1,J]_[20952,32541].im3_Stroma_30	185	120924 p9huP98-8 #01 TMA 1 Cdj_Core[1,1,J]_[20952,32541].im3_Stroma_region30_object185_1709	7	Cluster 7 (Indeterminate/Other)	21000.2	32484.3	30	16.2	4.4	0.00%	0.7	4.01	2.04	4.178	75.212	0.019	0.349	1.778	32.007	0.496	8.919	0.323	5.823	0.657	11.828	0.058	1.043	0.038	0.677	3.844	69.189	7.68	138.246
120924 p9huP98-8 #01 TMA 1 Cdj_Core[1,1,J]_[20952,32541].im3	TMA1	Stroma	30	120924 p9huP98-8 #01 TMA 1 Cdj_Core[1,1,J]_[20952,32541].im3_Stroma_30	186	120924 p9huP98-8 #01 TMA 1 Cdj_Core[1,1,J]_[20952,32541].im3_Stroma_region30_object186_1710	7	Cluster 7 (Indeterminate/Other)	20834.3	32485.8	30	46	3	0.00%	1.25	2.38	1.15	4.892	58.705	0.703	8.433	1.028	12.334	1.06	12.722	0.088	1.061	1.078	12.934	0.046	0.549	0.051	0.613	3.423	41.073	4.466	53.594
120924 p9huP98-8 #01 TMA 1 Cdj_Core[1,1,J]_[20952,32541].im3	TMA1	Stroma	30	120924 p9huP98-8 #01 TMA 1 Cdj_Core[1,1,J]_[20952,32541].im3_Stroma_30	188	120924 p9huP98-8 #01 TMA 1 Cdj_Core[1,1,J]_[20952,32541].im3_Stroma_region30_object188_1712	7	Cluster 7 (Indeterminate/Other)	20934.6	32491.8	30	10.2	18	0.00%	0.24	6.46	1	4.567	333.417	0.175	12.789	1.349	98.48	0.465	33.966	0.411	30.004	1.462	106.755	0.01	0.735	0.049	3.598	9.647	704.212	6.458	471.398
120924 p9huP98-8 #01 TMA 1 Cdj_Core[1,1,J]_[20952,32541].im3	TMA1	Stroma	30	120924 p9huP98-8 #01 TMA 1 Cdj_Core[1,1,J]_[20952,32541].im3_Stroma_30	190	120924 p9huP98-8 #01 TMA 1 Cdj_Core[1,1,J]_[20952,32541].im3_Stroma_region30_object190_1714	7	Cluster 7 (Indeterminate/Other)	20510.1	32500.7	30		23.4	0.00%	0.41	8.83	2.09	5.904	560.851	0.294	27.883	0.45	42.765	0.18	17.122	1.6	151.996	0.438	41.581	0.042	3.998	0.029	2.728	6.123	581.676	6.506	618.069
120924 p9huP98-8 #01 TMA 1 Cdj_Core[1,1,J]_[20952,32541].im3	TMA1	Stroma	30	120924 p9huP98-8 #01 TMA 1 Cdj_Core[1,1,J]_[20952,32541].im3_Stroma_30	191	120924 p9huP98-8 #01 TMA 1 Cdj_Core[1,1,J]_[20952,32541].im3_Stroma_region30_object191_1715	7	Cluster 7 (Indeterminate/Other)	20558.8	32499.2	30	100.7	8.6	0.00%	0.83	3.97	1.33	5.552	194.332	0.249	8.731	0.565	19.782	0.297	10.384	1.724	60.356	0.684	23.937	0.04	1.384	0.029	1.015	6.963	243.721	6.801	238.028
120924 p9huP98-8 #01 TMA 1 Cdj_Core[1,1,J]_[20952,32541].im3	TMA1	Stroma	30	120924 p9huP98-8 #01 TMA 1 Cdj_Core[1,1,J]_[20952,32541].im3_Stroma_30	192	120924 p9huP98-8 #01 TMA 1 Cdj_Core[1,1,J]_[20952,32541].im3_Stroma_region30_object192_1716	7	Cluster 7 (Indeterminate/Other)	20843.3	32500.2	30	40.6	5.2	0.00%	0.91	2.96	1.31	5.051	106.08	0.459	9.638	0.856	17.971	0.474	9.964	1.261	26.474	0.757	15.899	0.049	1.039	0.05	1.053	3.772	79.21	6.405	134.499
120924 p9huP98-8 #01 TMA 1 Cdj_Core[1,1,J]_[20952,32541].im3	TMA1	Stroma	30	120924 p9huP98-8 #01 TMA 1 Cdj_Core[1,1,J]_[20952,32541].im3_Stroma_30	193	120924 p9huP98-8 #01 TMA 1 Cdj_Core[1,1,J]_[20952,32541].im3_Stroma_region30_object193_1717	2	Cluster 2 (TH-mid)	20517.1	32504.7	30		25.6	0.00%	0.25	9.81	1.9	5.512	573.251	0.222	23.098	0.233	24.276	0.416	43.224	2.678	278.491	0.536	55.701	0.042	4.362	0.049	5.095	1.956	203.389	4.936	513.311
120924 p9huP98-8 #01 TMA 1 Cdj_Core[1,1,J]_[20952,32541].im3	TMA1	Stroma	30	120924 p9huP98-8 #01 TMA 1 Cdj_Core[1,1,J]_[20952,32541].im3_Stroma_30	194	120924 p9huP98-8 #01 TMA 1 Cdj_Core[1,1,J]_[20952,32541].im3_Stroma_region30_object194_1718	2	Cluster 2 (TH-mid)	20540.9	32502.2	30		24.9	0.00%	0.28	13.19	4.55	5.824	588.233	0.551	55.63	1.113	112.428	0.543	54.875	2.506	253.102	1.48	149.523	0.055	5.604	0.048	4.81	3.744	378.107	6.323	638.638
120924 p9huP98-8 #01 TMA 1 Cdj_Core[1,1,J]_[20952,32541].im3	TMA1	Stroma	30	120924 p9huP98-8 #01 TMA 1 Cdj_Core[1,1,J]_[20952,32541].im3_Stroma_30	196	120924 p9huP98-8 #01 TMA 1 Cdj_Core[1,1,J]_[20952,32541].im3_Stroma_region30_object196_1720	4	Cluster 4 (VAChT+)	21041.9	32506.2	30	59.7	7.1	0.00%	0.83	3.31	1.12	5.152	149.401	0.212	6.145	2.655	77.007	0.673	19.504	0.877	25.42	1.109	32.163	0.041	1.178	0.058	1.67	1.74	50.469	6.013	174.368
120924 p9huP98-8 #01 TMA 1 Cdj_Core[1,1,J]_[20952,32541].im3	TMA1	Stroma	30	120924 p9huP98-8 #01 TMA 1 Cdj_Core[1,1,J]_[20952,32541].im3_Stroma_30	197	120924 p9huP98-8 #01 TMA 1 Cdj_Core[1,1,J]_[20952,32541].im3_Stroma_region30_object197_1721	2	Cluster 2 (TH-mid)	20529	32506.2	30		6.2	0.00%	0.71	4.11	1.84	4.352	108.8	0.352	8.808	0.749	18.718	0.761	19.024	4.135	103.379	1.161	29.022	0.056	1.411	0.047	1.169	2.734	68.351	5.463	136.576
120924 p9huP98-8 #01 TMA 1 Cdj_Core[1,1,J]_[20952,32541].im3	TMA1	Stroma	30	120924 p9huP98-8 #01 TMA 1 Cdj_Core[1,1,J]_[20952,32541].im3_Stroma_30	198	120924 p9huP98-8 #01 TMA 1 Cdj_Core[1,1,J]_[20952,32541].im3_Stroma_region30_object198_1722	4	Cluster 4 (VAChT+)	21018	32507.6	30	45	7.1	0.00%	0.75	3.98	1.6	5.113	148.279	0.426	12.356	1.925	55.82	0.795	23.057	0.86	24.927	0.669	19.388	0.041	1.196	0.059	1.71	1.928	55.924	4.172	120.975
120924 p9huP98-8 #01 TMA 1 Cdj_Core[1,1,J]_[20952,32541].im3	TMA1	Stroma	30	120924 p9huP98-8 #01 TMA 1 Cdj_Core[1,1,J]_[20952,32541].im3_Stroma_30	199	120924 p9huP98-8 #01 TMA 1 Cdj_Core[1,1,J]_[20952,32541].im3_Stroma_region30_object199_1723	7	Cluster 7 (Indeterminate/Other)	20515.1	32508.6	30		2.5	0.00%	1.26	1.99	1.33	4.738	47.382	0.328	3.281	0.457	4.575	0.371	3.713	1.964	19.636	0.519	5.187	0.042	0.42	0.048	0.475	3.56	35.604	3.645	36.45
120924 p9huP98-8 #01 TMA 1 Cdj_Core[1,1,J]_[20952,32541].im3	TMA1	Stroma	30	120924 p9huP98-8 #01 TMA 1 Cdj_Core[1,1,J]_[20952,32541].im3_Stroma_30	200	120924 p9huP98-8 #01 TMA 1 Cdj_Core[1,1,J]_[20952,32541].im3_Stroma_region30_object200_1724	4	Cluster 4 (VAChT+)	21206.7	32510.6	30	9.9	2.7	0.00%	1.14	2.49	1.26	4.084	44.927	0.201	2.215	1.514	16.65	1.63	17.935	0.232	2.548	1.012	11.129	0.044	0.487	0.063	0.695	2.101	23.111	4.952	54.473
120924 p9huP98-8 #01 TMA 1 Cdj_Core[1,1,J]_[20952,32541].im3	TMA1	Stroma	30	120924 p9huP98-8 #01 TMA 1 Cdj_Core[1,1,J]_[20952,32541].im3_Stroma_30	201	120924 p9huP98-8 #01 TMA 1 Cdj_Core[1,1,J]_[20952,32541].im3_Stroma_region30_object201_1725	7	Cluster 7 (Indeterminate/Other)	20754.9	32516.1	30	42.2	10.4	0.00%	0.46	6.71	2.28	4.821	202.484	0.499	20.938	1.023	42.946	0.383	16.073	1.329	55.809	1.554	65.272	0.028	1.194	0.04	1.677	2.474	103.917	7.874	330.702
120924 p9huP98-8 #01 TMA 1 Cdj_Core[1,1,J]_[20952,32541].im3	TMA1	Stroma	30	120924 p9huP98-8 #01 TMA 1 Cdj_Core[1,1,J]_[20952,32541].im3_Stroma_30	202	120924 p9huP98-8 #01 TMA 1 Cdj_Core[1,1,J]_[20952,32541].im3_Stroma_region30_object202_1726	7	Cluster 7 (Indeterminate/Other)	20944.1	32514.6	30	34.1	10.8	0.00%	0.82	3.98	1.14	5.157	226.898	0.163	7.167	0.462	20.316	0.366	16.103	0.509	22.401	0.685	30.124	0.023	1.021	0.04	1.769	4.343	191.105	5.451	239.826
120924 p9huP98-8 #01 TMA 1 Cdj_Core[1,1,J]_[20952,32541].im3	TMA1	Stroma	30	120924 p9huP98-8 #01 TMA 1 Cdj_Core[1,1,J]_[20952,32541].im3_Stroma_30	203	120924 p9huP98-8 #01 TMA 1 Cdj_Core[1,1,J]_[20952,32541].im3_Stroma_region30_object203_1727	7	Cluster 7 (Indeterminate/Other)	21263.8	32517.1	30	20.6	16.8	0.00%	0.56	5.78	1.28	5.707	388.07	0.639	43.421	0.802	54.563	2.09	142.106	0.106	7.189	0.643	43.691	0.033	2.252	0.063	4.254	2.009	136.631	4.184	284.54
120924 p9huP98-8 #01 TMA 1 Cdj_Core[1,1,J]_[20952,32541].im3	TMA1	Stroma	30	120924 p9huP98-8 #01 TMA 1 Cdj_Core[1,1,J]_[20952,32541].im3_Stroma_30	204	120924 p9huP98-8 #01 TMA 1 Cdj_Core[1,1,J]_[20952,32541].im3_Stroma_region30_object204_1728	7	Cluster 7 (Indeterminate/Other)	21281.7	32520.5	30	16.5	29.6	0.00%	0.37	11.74	3.2	5.95	713.998	0.325	38.976	0.576	69.177	1.147	137.68	1.043	125.198	0.539	64.672	0.033	3.955	0.063	7.554	1.939	232.678	4.194	503.233
120924 p9huP98-8 #01 TMA 1 Cdj_Core[1,1,J]_[20952,32541].im3	TMA1	Stroma	30	120924 p9huP98-8 #01 TMA 1 Cdj_Core[1,1,J]_[20952,32541].im3_Stroma_30	205	120924 p9huP98-8 #01 TMA 1 Cdj_Core[1,1,J]_[20952,32541].im3_Stroma_region30_object205_1729	7	Cluster 7 (Indeterminate/Other)	21194.8	32518.1	30	21.1	3	0.00%	1.51	1.99	1.33	5.73	68.766	0.688	8.26	0.462	5.543	1.285	15.419	0.136	1.627	0.738	8.853	0.032	0.38	0.06	0.722	2.532	30.381	3.585	43.021
120924 p9huP98-8 #01 TMA 1 Cdj_Core[1,1,J]_[20952,32541].im3	TMA1	Stroma	30	120924 p9huP98-8 #01 TMA 1 Cdj_Core[1,1,J]_[20952,32541].im3_Stroma_30	206	120924 p9huP98-8 #01 TMA 1 Cdj_Core[1,1,J]_[20952,32541].im3_Stroma_region30_object206_1730	2	Cluster 2 (TH-mid)	20640.7	32522	30	133.9	7.9	0.00%	0.48	4.73	1.26	4.151	132.837	0.168	5.383	1.236	39.543	0.44	14.076	2.018	64.574	1.313	42.015	0.039	1.264	0.046	1.457	3.858	123.449	6.294	201.424
120924 p9huP98-8 #01 TMA 1 Cdj_Core[1,1,J]_[20952,32541].im3	TMA1	Stroma	30	120924 p9huP98-8 #01 TMA 1 Cdj_Core[1,1,J]_[20952,32541].im3_Stroma_30	207	120924 p9huP98-8 #01 TMA 1 Cdj_Core[1,1,J]_[20952,32541].im3_Stroma_region30_object207_1731	2	Cluster 2 (TH-mid)	21131.2	32521	30	67.8	3.7	0.00%	0.84	3.65	2.35	4.346	65.196	0.38	5.699	0.421	6.315	1.971	29.563	3.182	47.734	0.631	9.461	0.036	0.542	0.063	0.951	1.93	28.944	4.357	65.35
120924 p9huP98-8 #01 TMA 1 Cdj_Core[1,1,J]_[20952,32541].im3	TMA1	Stroma	30	120924 p9huP98-8 #01 TMA 1 Cdj_Core[1,1,J]_[20952,32541].im3_Stroma_30	208	120924 p9huP98-8 #01 TMA 1 Cdj_Core[1,1,J]_[20952,32541].im3_Stroma_region30_object208_1732	7	Cluster 7 (Indeterminate/Other)	21176.9	32522	30	33.4	4.7	0.00%	0.83	3.31	1.74	4.254	80.819	0.399	7.581	1.248	23.714	0.968	18.396	0.083	1.572	1.02	19.382	0.051	0.964	0.055	1.05	1.737	33.009	4.323	82.144
120924 p9huP98-8 #01 TMA 1 Cdj_Core[1,1,J]_[20952,32541].im3	TMA1	Stroma	30	120924 p9huP98-8 #01 TMA 1 Cdj_Core[1,1,J]_[20952,32541].im3_Stroma_30	209	120924 p9huP98-8 #01 TMA 1 Cdj_Core[1,1,J]_[20952,32541].im3_Stroma_region30_object209_1733	2	Cluster 2 (TH-mid)	20571.7	32524.5	30		4.2	0.00%	0.95	2.98	1.5	5.23	88.913	0.401	6.821	0.265	4.5	0.407	6.912	2.698	45.859	0.112	1.896	0.038	0.641	0.035	0.589	3.309	56.245	5.957	101.265
120924 p9huP98-8 #01 TMA 1 Cdj_Core[1,1,J]_[20952,32541].im3	TMA1	Stroma	30	120924 p9huP98-8 #01 TMA 1 Cdj_Core[1,1,J]_[20952,32541].im3_Stroma_30	210	120924 p9huP98-8 #01 TMA 1 Cdj_Core[1,1,J]_[20952,32541].im3_Stroma_region30_object210_1734	7	Cluster 7 (Indeterminate/Other)	20902.8	32528.5	30	47	24.4	0.00%	0.33	8.99	1.79	4.864	481.515	0.107	10.565	0.424	41.942	0.445	44.043	0.549	54.38	0.744	73.704	0.02	2.029	0.046	4.55	11.765	1164.69	6.301	623.835
120924 p9huP98-8 #01 TMA 1 Cdj_Core[1,1,J]_[20952,32541].im3	TMA1	Stroma	30	120924 p9huP98-8 #01 TMA 1 Cdj_Core[1,1,J]_[20952,32541].im3_Stroma_30	211	120924 p9huP98-8 #01 TMA 1 Cdj_Core[1,1,J]_[20952,32541].im3_Stroma_region30_object211_1735	7	Cluster 7 (Indeterminate/Other)	21034.4	32527.5	30	70.5	2.5	0.00%	1.26	2.67	1.56	4.419	44.187	0.28	2.803	1.082	10.816	0.845	8.45	0.389	3.889	1.097	10.972	0.066	0.657	0.037	0.371	3.279	32.79	5.061	50.606
120924 p9huP98-8 #01 TMA 1 Cdj_Core[1,1,J]_[20952,32541].im3	TMA1	Stroma	30	120924 p9huP98-8 #01 TMA 1 Cdj_Core[1,1,J]_[20952,32541].im3_Stroma_30	212	120924 p9huP98-8 #01 TMA 1 Cdj_Core[1,1,J]_[20952,32541].im3_Stroma_region30_object212_1736	7	Cluster 7 (Indeterminate/Other)	20971.4	32529	30	57.5	3	0.00%	1.25	2.38	1.15	4.046	48.548	0.017	0.206	0.749	8.993	1.463	17.551	0.12	1.437	0.609	7.306	0.043	0.518	0.037	0.44	11.596	139.151	8.674	104.084
120924 p9huP98-8 #01 TMA 1 Cdj_Core[1,1,J]_[20952,32541].im3	TMA1	Stroma	30	120924 p9huP98-8 #01 TMA 1 Cdj_Core[1,1,J]_[20952,32541].im3_Stroma_30	213	120924 p9huP98-8 #01 TMA 1 Cdj_Core[1,1,J]_[20952,32541].im3_Stroma_region30_object213_1737	4	Cluster 4 (VAChT+)	20968.4	32531	30	58.1	10.1	0.00%	0.54	5.39	1.59	4.606	188.828	0.113	4.628	1.682	68.952	0.731	29.969	1.072	43.94	1.832	75.112	0.049	2.005	0.061	2.521	4.625	189.632	6.588	270.118
120924 p9huP98-8 #01 TMA 1 Cdj_Core[1,1,J]_[20952,32541].im3	TMA1	Stroma	30	120924 p9huP98-8 #01 TMA 1 Cdj_Core[1,1,J]_[20952,32541].im3_Stroma_30	214	120924 p9huP98-8 #01 TMA 1 Cdj_Core[1,1,J]_[20952,32541].im3_Stroma_region30_object214_1738	7	Cluster 7 (Indeterminate/Other)	20830.9	32535.9	30	18.9	19.5	0.00%	0.51	7.56	1.59	6.02	475.596	0.325	25.711	1.017	80.378	0.564	44.574	0.736	58.105	1.899	150.007	0.025	1.983	0.056	4.397	3.24	255.949	7.74	611.471
120924 p9huP98-8 #01 TMA 1 Cdj_Core[1,1,J]_[20952,32541].im3	TMA1	Stroma	30	120924 p9huP98-8 #01 TMA 1 Cdj_Core[1,1,J]_[20952,32541].im3_Stroma_30	215	120924 p9huP98-8 #01 TMA 1 Cdj_Core[1,1,J]_[20952,32541].im3_Stroma_region30_object215_1739	7	Cluster 7 (Indeterminate/Other)	20912.3	32535.4	30	51.3	9.6	0.00%	0.45	5.51	2.03	4.357	169.907	0.148	5.787	1.336	52.102	0.486	18.941	0.183	7.129	1.35	52.664	0.026	1.029	0.04	1.55	6.629	258.525	7.699	300.27
120924 p9huP98-8 #01 TMA 1 Cdj_Core[1,1,J]_[20952,32541].im3	TMA1	Stroma	30	120924 p9huP98-8 #01 TMA 1 Cdj_Core[1,1,J]_[20952,32541].im3_Stroma_30	216	120924 p9huP98-8 #01 TMA 1 Cdj_Core[1,1,J]_[20952,32541].im3_Stroma_region30_object216_1740	4	Cluster 4 (VAChT+)	21166	32539.4	30	53.8	3	0.00%	1.25	1.9	1	4.716	56.594	0.213	2.557	1.353	16.237	2.094	25.133	1.141	13.697	0.687	8.24	0.033	0.398	0.075	0.895	3.243	38.915	5.554	66.643
120924 p9huP98-8 #01 TMA 1 Cdj_Core[1,1,J]_[20952,32541].im3	TMA1	Stroma	30	120924 p9huP98-8 #01 TMA 1 Cdj_Core[1,1,J]_[20952,32541].im3_Stroma_30	217	120924 p9huP98-8 #01 TMA 1 Cdj_Core[1,1,J]_[20952,32541].im3_Stroma_region30_object217_1741	4	Cluster 4 (VAChT+)	20929.2	32547.4	30	62.6	22.4	0.00%	0.62	6.42	1.38	7.04	640.604	0.472	42.925	1.875	170.613	0.589	53.559	0.786	71.542	1.484	135.045	0.027	2.465	0.059	5.375	4.007	364.623	7.913	720.108
120924 p9huP98-8 #01 TMA 1 Cdj_Core[1,1,J]_[20952,32541].im3	TMA1	Stroma	30	120924 p9huP98-8 #01 TMA 1 Cdj_Core[1,1,J]_[20952,32541].im3_Stroma_30	218	120924 p9huP98-8 #01 TMA 1 Cdj_Core[1,1,J]_[20952,32541].im3_Stroma_region30_object218_1742	7	Cluster 7 (Indeterminate/Other)	20942.6	32548.8	30	65.9	17.5	0.00%	0.62	6.28	1.55	6.354	451.154	0.211	14.995	0.982	69.737	0.443	31.451	0.895	63.556	0.912	64.737	0.018	1.25	0.038	2.674	7.744	549.791	7.17	509.037
120924 p9huP98-8 #01 TMA 1 Cdj_Core[1,1,J]_[20952,32541].im3	TMA1	Stroma	30	120924 p9huP98-8 #01 TMA 1 Cdj_Core[1,1,J]_[20952,32541].im3_Stroma_30	219	120924 p9huP98-8 #01 TMA 1 Cdj_Core[1,1,J]_[20952,32541].im3_Stroma_region30_object219_1743	7	Cluster 7 (Indeterminate/Other)	20839.3	32549.8	30	28.9	13.6	0.00%	0.53	4.47	1	6.882	378.52	0.503	27.65	0.765	42.084	0.378	20.81	1.253	68.897	1.243	68.373	0.032	1.785	0.048	2.659	3.032	166.782	6.071	333.881
120924 p9huP98-8 #01 TMA 1 Cdj_Core[1,1,J]_[20952,32541].im3	TMA1	Stroma	30	120924 p9huP98-8 #01 TMA 1 Cdj_Core[1,1,J]_[20952,32541].im3_Stroma_30	220	120924 p9huP98-8 #01 TMA 1 Cdj_Core[1,1,J]_[20952,32541].im3_Stroma_region30_object220_1744	2	Cluster 2 (TH-mid)	20516.6	32551.3	30		3.5	0.00%	1.22	2.49	1.66	4.522	63.304	1.073	15.019	0.398	5.572	0.371	5.198	2.27	31.778	0.768	10.751	0.041	0.57	0.039	0.542	4.011	56.151	5.251	73.516
120924 p9huP98-8 #01 TMA 1 Cdj_Core[1,1,J]_[20952,32541].im3	TMA1	Stroma	30	120924 p9huP98-8 #01 TMA 1 Cdj_Core[1,1,J]_[20952,32541].im3_Stroma_30	221	120924 p9huP98-8 #01 TMA 1 Cdj_Core[1,1,J]_[20952,32541].im3_Stroma_region30_object221_1745	7	Cluster 7 (Indeterminate/Other)	21068.2	32560.8	30	70	11.3	0.00%	0.6	5.08	1.53	4.991	229.575	0.156	7.179	0.98	45.076	1.104	50.781	0.86	39.577	1.027	47.243	0.042	1.919	0.05	2.31	2.594	119.313	4.369	200.957
120924 p9huP98-8 #01 TMA 1 Cdj_Core[1,1,J]_[20952,32541].im3	TMA1	Stroma	30	120924 p9huP98-8 #01 TMA 1 Cdj_Core[1,1,J]_[20952,32541].im3_Stroma_30	222	120924 p9huP98-8 #01 TMA 1 Cdj_Core[1,1,J]_[20952,32541].im3_Stroma_region30_object222_1746	7	Cluster 7 (Indeterminate/Other)	21080.6	32561.8	30	74.2	14.5	0.00%	0.37	7.25	2.01	5.038	297.268	0.286	16.859	0.534	31.483	2.201	129.852	0.348	20.533	0.538	31.739	0.041	2.394	0.052	3.081	4.166	245.782	4.819	284.338
120924 p9huP98-8 #01 TMA 1 Cdj_Core[1,1,J]_[20952,32541].im3	TMA1	Stroma	30	120924 p9huP98-8 #01 TMA 1 Cdj_Core[1,1,J]_[20952,32541].im3_Stroma_30	223	120924 p9huP98-8 #01 TMA 1 Cdj_Core[1,1,J]_[20952,32541].im3_Stroma_region30_object223_1747	2	Cluster 2 (TH-mid)	20501.2	32564.7	30		8.4	0.00%	0.63	5.79	2.21	4.762	161.925	0.67	22.788	0.427	14.529	0.817	27.78	2.496	84.855	0.881	29.966	0.064	2.183	0.032	1.076	4.275	145.361	6.793	230.955
120924 p9huP98-8 #01 TMA 1 Cdj_Core[1,1,J]_[20952,32541].im3	TMA1	Stroma	30	120924 p9huP98-8 #01 TMA 1 Cdj_Core[1,1,J]_[20952,32541].im3_Stroma_30	224	120924 p9huP98-8 #01 TMA 1 Cdj_Core[1,1,J]_[20952,32541].im3_Stroma_region30_object224_1748	7	Cluster 7 (Indeterminate/Other)	20944.1	32563.2	30	80.2	4.7	0.00%	0.66	3.48	1.75	4.551	86.46	0.298	5.661	1.264	24.011	0.103	1.963	0.538	10.231	0.269	5.104	0.014	0.263	0.044	0.838	3.917	74.417	4.912	93.327
120924 p9huP98-8 #01 TMA 1 Cdj_Core[1,1,J]_[20952,32541].im3	TMA1	Stroma	30	120924 p9huP98-8 #01 TMA 1 Cdj_Core[1,1,J]_[20952,32541].im3_Stroma_30	225	120924 p9huP98-8 #01 TMA 1 Cdj_Core[1,1,J]_[20952,32541].im3_Stroma_region30_object225_1749	2	Cluster 2 (TH-mid)	20560.3	32566.2	30		5.4	0.00%	0.96	3.48	1.74	5.749	126.467	1.042	22.927	0.694	15.266	0.499	10.982	2.417	53.178	0.347	7.642	0.051	1.124	0.04	0.872	3.456	76.039	4.697	103.337
120924 p9huP98-8 #01 TMA 1 Cdj_Core[1,1,J]_[20952,32541].im3	TMA1	Stroma	30	120924 p9huP98-8 #01 TMA 1 Cdj_Core[1,1,J]_[20952,32541].im3_Stroma_30	226	120924 p9huP98-8 #01 TMA 1 Cdj_Core[1,1,J]_[20952,32541].im3_Stroma_region30_object226_1750	7	Cluster 7 (Indeterminate/Other)	21048.3	32567.7	30	57.9	3.7	0.00%	0.84	2.94	1.61	4.414	66.209	0.101	1.508	0.939	14.088	2.147	32.2	0.225	3.381	0.559	8.391	0.052	0.782	0.06	0.901	5.849	87.729	5.14	77.103
120924 p9huP98-8 #01 TMA 1 Cdj_Core[1,1,J]_[20952,32541].im3	TMA1	Stroma	30	120924 p9huP98-8 #01 TMA 1 Cdj_Core[1,1,J]_[20952,32541].im3_Stroma_30	227	120924 p9huP98-8 #01 TMA 1 Cdj_Core[1,1,J]_[20952,32541].im3_Stroma_region30_object227_1751	7	Cluster 7 (Indeterminate/Other)	21045.3	32569.2	30	55.1	3.2	0.00%	1.13	2.38	1.15	4.458	57.96	0.146	1.9	1.601	20.814	1.199	15.588	1.765	22.951	0.392	5.09	0.062	0.807	0.049	0.631	3.947	51.307	5.904	76.749
120924 p9huP98-8 #01 TMA 1 Cdj_Core[1,1,J]_[20952,32541].im3	TMA1	Stroma	30	120924 p9huP98-8 #01 TMA 1 Cdj_Core[1,1,J]_[20952,32541].im3_Stroma_30	228	120924 p9huP98-8 #01 TMA 1 Cdj_Core[1,1,J]_[20952,32541].im3_Stroma_region30_object228_1752	2	Cluster 2 (TH-mid)	21269.2	32573.2	30	69.1	6.2	0.00%	0.87	2.96	1	4.69	117.239	0.415	10.384	1.023	25.585	1.803	45.065	2.283	57.085	1.271	31.787	0.028	0.692	0.051	1.266	2.211	55.27	4.638	115.943
120924 p9huP98-8 #01 TMA 1 Cdj_Core[1,1,J]_[20952,32541].im3	TMA1	Stroma	30	120924 p9huP98-8 #01 TMA 1 Cdj_Core[1,1,J]_[20952,32541].im3_Stroma_30	229	120924 p9huP98-8 #01 TMA 1 Cdj_Core[1,1,J]_[20952,32541].im3_Stroma_region30_object229_1753	7	Cluster 7 (Indeterminate/Other)	21094	32575.2	30	69.2	4.7	0.00%	0.93	2.49	1	5.376	102.151	0.245	4.646	0.954	18.117	1.601	30.413	1.195	22.707	0.631	11.997	0.029	0.557	0.046	0.875	2.254	42.832	3.516	66.801
120924 p9huP98-8 #01 TMA 1 Cdj_Core[1,1,J]_[20952,32541].im3	TMA1	Stroma	30	120924 p9huP98-8 #01 TMA 1 Cdj_Core[1,1,J]_[20952,32541].im3_Stroma_30	230	120924 p9huP98-8 #01 TMA 1 Cdj_Core[1,1,J]_[20952,32541].im3_Stroma_region30_object230_1754	4	Cluster 4 (VAChT+)	20862.1	32578.6	30	63.1	21	0.00%	0.29	7.46	1.4	3.991	339.272	0.348	29.566	1.94	164.887	0.618	52.526	1.026	87.184	2.806	238.523	0.036	3.082	0.068	5.791	4.364	370.905	6.697	569.228
120924 p9huP98-8 #01 TMA 1 Cdj_Core[1,1,J]_[20952,32541].im3	TMA1	Stroma	30	120924 p9huP98-8 #01 TMA 1 Cdj_Core[1,1,J]_[20952,32541].im3_Stroma_30	231	120924 p9huP98-8 #01 TMA 1 Cdj_Core[1,1,J]_[20952,32541].im3_Stroma_region30_object231_1755	7	Cluster 7 (Indeterminate/Other)	21032.4	32576.2	30	43.5	3.7	0.00%	0.96	2.49	1.25	5.613	84.194	0.127	1.907	0.782	11.725	0.426	6.383	1.44	21.597	0.613	9.193	0.041	0.622	0.051	0.764	3.303	49.538	4.656	69.842
120924 p9huP98-8 #01 TMA 1 Cdj_Core[1,1,J]_[20952,32541].im3	TMA1	Stroma	30	120924 p9huP98-8 #01 TMA 1 Cdj_Core[1,1,J]_[20952,32541].im3_Stroma_30	232	120924 p9huP98-8 #01 TMA 1 Cdj_Core[1,1,J]_[20952,32541].im3_Stroma_region30_object232_1756	7	Cluster 7 (Indeterminate/Other)	20508.7	32577.1	30		3.5	0.00%	0.9	2.93	1.6	4.535	63.486	2.517	35.241	0.442	6.193	1.004	14.054	2.004	28.059	0.514	7.192	0.067	0.937	0.03	0.422	4.223	59.116	6.93	97.015
120924 p9huP98-8 #01 TMA 1 Cdj_Core[1,1,J]_[20952,32541].im3	TMA1	Stroma	30	120924 p9huP98-8 #01 TMA 1 Cdj_Core[1,1,J]_[20952,32541].im3_Stroma_30	233	120924 p9huP98-8 #01 TMA 1 Cdj_Core[1,1,J]_[20952,32541].im3_Stroma_region30_object233_1757	7	Cluster 7 (Indeterminate/Other)	20744.5	32578.1	30	26	4.9	0.00%	0.78	2.98	1.2	4.682	93.636	0.163	3.253	0.996	19.918	0.332	6.642	0.271	5.413	0.361	7.215	0.029	0.575	0.039	0.774	8.585	171.698	6.8	135.999
120924 p9huP98-8 #01 TMA 1 Cdj_Core[1,1,J]_[20952,32541].im3	TMA1	Stroma	30	120924 p9huP98-8 #01 TMA 1 Cdj_Core[1,1,J]_[20952,32541].im3_Stroma_30	234	120924 p9huP98-8 #01 TMA 1 Cdj_Core[1,1,J]_[20952,32541].im3_Stroma_region30_object234_1758	4	Cluster 4 (VAChT+)	20869.1	32579.6	30	69.3	18.7	0.00%	0.41	6.64	1.41	4.839	367.759	0.389	29.56	1.78	135.269	0.389	29.601	0.902	68.521	1.976	150.197	0.026	1.939	0.054	4.08	4.143	314.89	5.802	440.921
120924 p9huP98-8 #01 TMA 1 Cdj_Core[1,1,J]_[20952,32541].im3	TMA1	Stroma	30	120924 p9huP98-8 #01 TMA 1 Cdj_Core[1,1,J]_[20952,32541].im3_Stroma_30	235	120924 p9huP98-8 #01 TMA 1 Cdj_Core[1,1,J]_[20952,32541].im3_Stroma_region30_object235_1759	7	Cluster 7 (Indeterminate/Other)	21029.9	32579.6	30	39.4	8.1	0.00%	0.86	3.48	1.17	5.831	192.421	0.121	3.99	1.269	41.87	0.46	15.18	0.727	23.991	0.729	24.072	0.033	1.093	0.046	1.522	2.682	88.521	5.244	173.046
120924 p9huP98-8 #01 TMA 1 Cdj_Core[1,1,J]_[20952,32541].im3	TMA1	Stroma	30	120924 p9huP98-8 #01 TMA 1 Cdj_Core[1,1,J]_[20952,32541].im3_Stroma_30	236	120924 p9huP98-8 #01 TMA 1 Cdj_Core[1,1,J]_[20952,32541].im3_Stroma_region30_object236_1760	7	Cluster 7 (Indeterminate/Other)	21103.4	32582.1	30	70.2	3	0.00%	1.05	2.43	1.4	4.399	52.786	0.211	2.538	0.381	4.575	1.679	20.15	1.025	12.304	0.313	3.752	0.034	0.409	0.052	0.628	3.927	47.128	3.36	40.318
120924 p9huP98-8 #01 TMA 1 Cdj_Core[1,1,J]_[20952,32541].im3	TMA1	Stroma	30	120924 p9huP98-8 #01 TMA 1 Cdj_Core[1,1,J]_[20952,32541].im3_Stroma_30	237	120924 p9huP98-8 #01 TMA 1 Cdj_Core[1,1,J]_[20952,32541].im3_Stroma_region30_object237_1761	7	Cluster 7 (Indeterminate/Other)	21236.5	32582.6	30	78.3	2.5	0.00%	1.55	1.99	1.33	4.292	42.92	0.376	3.756	0.605	6.053	1.862	18.622	0.417	4.175	0.391	3.906	0.022	0.225	0.059	0.59	1.801	18.01	2.489	24.891
120924 p9huP98-8 #01 TMA 1 Cdj_Core[1,1,J]_[20952,32541].im3	TMA1	Stroma	30	120924 p9huP98-8 #01 TMA 1 Cdj_Core[1,1,J]_[20952,32541].im3_Stroma_30	238	120924 p9huP98-8 #01 TMA 1 Cdj_Core[1,1,J]_[20952,32541].im3_Stroma_region30_object238_1762	7	Cluster 7 (Indeterminate/Other)	21257.8	32584.1	30	83.7	5.9	0.00%	0.84	3.31	1.27	4.801	115.231	0.291	6.972	0.699	16.77	1.374	32.985	0.891	21.392	0.634	15.207	0.028	0.681	0.052	1.238	1.912	45.886	3.131	75.133
120924 p9huP98-8 #01 TMA 1 Cdj_Core[1,1,J]_[20952,32541].im3	TMA1	Stroma	30	120924 p9huP98-8 #01 TMA 1 Cdj_Core[1,1,J]_[20952,32541].im3_Stroma_30	239	120924 p9huP98-8 #01 TMA 1 Cdj_Core[1,1,J]_[20952,32541].im3_Stroma_region30_object239_1763	7	Cluster 7 (Indeterminate/Other)	20539.9	32584.6	30		3.5	0.00%	1.04	3.17	1.81	4.383	61.364	0.657	9.196	0.947	13.259	0.334	4.674	2.053	28.746	0.544	7.616	0.049	0.692	0.042	0.585	3.18	44.523	5.475	76.651
120924 p9huP98-8 #01 TMA 1 Cdj_Core[1,1,J]_[20952,32541].im3	TMA1	Stroma	30	120924 p9huP98-8 #01 TMA 1 Cdj_Core[1,1,J]_[20952,32541].im3_Stroma_30	240	120924 p9huP98-8 #01 TMA 1 Cdj_Core[1,1,J]_[20952,32541].im3_Stroma_region30_object240_1764	7	Cluster 7 (Indeterminate/Other)	20649.2	32587.1	30	101.5	3	0.00%	1.05	2.98	1.5	3.489	41.87	0.086	1.031	0.819	9.825	0.71	8.524	1.314	15.767	1.563	18.754	0.068	0.81	0.041	0.489	3.333	40.001	7.316	87.79
120924 p9huP98-8 #01 TMA 1 Cdj_Core[1,1,J]_[20952,32541].im3	TMA1	Stroma	30	120924 p9huP98-8 #01 TMA 1 Cdj_Core[1,1,J]_[20952,32541].im3_Stroma_30	241	120924 p9huP98-8 #01 TMA 1 Cdj_Core[1,1,J]_[20952,32541].im3_Stroma_region30_object241_1765	7	Cluster 7 (Indeterminate/Other)	21079.6	32586.6	30	51.7	3.9	0.00%	0.89	3.16	1.73	5.064	81.031	0.635	10.165	0.343	5.493	0.931	14.904	0.372	5.959	0.608	9.732	0.027	0.434	0.067	1.07	2.31	36.96	2.562	40.99
120924 p9huP98-8 #01 TMA 1 Cdj_Core[1,1,J]_[20952,32541].im3	TMA1	Stroma	30	120924 p9huP98-8 #01 TMA 1 Cdj_Core[1,1,J]_[20952,32541].im3_Stroma_30	242	120924 p9huP98-8 #01 TMA 1 Cdj_Core[1,1,J]_[20952,32541].im3_Stroma_region30_object242_1766	7	Cluster 7 (Indeterminate/Other)	20913.8	32590.1	30	102	13.8	0.00%	0.61	4.67	1.09	5.431	304.136	0.257	14.417	1.245	69.693	0.483	27.04	1.038	58.137	1.193	66.814	0.04	2.264	0.047	2.645	7.288	408.132	6.353	355.762
120924 p9huP98-8 #01 TMA 1 Cdj_Core[1,1,J]_[20952,32541].im3	TMA1	Stroma	30	120924 p9huP98-8 #01 TMA 1 Cdj_Core[1,1,J]_[20952,32541].im3_Stroma_30	243	120924 p9huP98-8 #01 TMA 1 Cdj_Core[1,1,J]_[20952,32541].im3_Stroma_region30_object243_1767	7	Cluster 7 (Indeterminate/Other)	20553.3	32590.6	30		9.4	0.00%	0.71	5.06	1.94	6.267	238.143	0.142	5.409	1.553	59.019	0.332	12.609	1.515	57.552	0.855	32.478	0.041	1.564	0.042	1.601	1.715	65.176	6.603	250.909
120924 p9huP98-8 #01 TMA 1 Cdj_Core[1,1,J]_[20952,32541].im3	TMA1	Stroma	30	120924 p9huP98-8 #01 TMA 1 Cdj_Core[1,1,J]_[20952,32541].im3_Stroma_30	244	120924 p9huP98-8 #01 TMA 1 Cdj_Core[1,1,J]_[20952,32541].im3_Stroma_region30_object244_1768	2	Cluster 2 (TH-mid)	21280.2	32591.5	30	83.4	22.9	0.00%	0.58	7.61	1.68	5.54	515.193	0.368	34.267	1.001	93.104	1.81	168.35	2.487	231.273	1.51	140.439	0.03	2.792	0.066	6.141	1.561	145.189	5.255	488.754
120924 p9huP98-8 #01 TMA 1 Cdj_Core[1,1,J]_[20952,32541].im3	TMA1	Stroma	30	120924 p9huP98-8 #01 TMA 1 Cdj_Core[1,1,J]_[20952,32541].im3_Stroma_30	245	120924 p9huP98-8 #01 TMA 1 Cdj_Core[1,1,J]_[20952,32541].im3_Stroma_region30_object245_1769	7	Cluster 7 (Indeterminate/Other)	20896.9	32595	30	100.9	6.7	0.00%	0.54	4.59	2.02	3.789	102.314	0.218	5.873	1.106	29.85	0.374	10.104	0.295	7.974	1.916	51.731	0.016	0.429	0.045	1.215	3.819	103.113	8.278	223.498
120924 p9huP98-8 #01 TMA 1 Cdj_Core[1,1,J]_[20952,32541].im3	TMA1	Stroma	30	120924 p9huP98-8 #01 TMA 1 Cdj_Core[1,1,J]_[20952,32541].im3_Stroma_30	246	120924 p9huP98-8 #01 TMA 1 Cdj_Core[1,1,J]_[20952,32541].im3_Stroma_region30_object246_1770	7	Cluster 7 (Indeterminate/Other)	20937.1	32601	30	76.7	13.6	0.00%	0.67	5.46	1.57	4.096	225.294	0.362	19.92	1.034	56.889	0.537	29.51	0.636	35.002	2.42	133.085	0.023	1.271	0.047	2.593	6.846	376.519	7.015	385.801
120924 p9huP98-8 #01 TMA 1 Cdj_Core[1,1,J]_[20952,32541].im3	TMA1	Stroma	30	120924 p9huP98-8 #01 TMA 1 Cdj_Core[1,1,J]_[20952,32541].im3_Stroma_30	247	120924 p9huP98-8 #01 TMA 1 Cdj_Core[1,1,J]_[20952,32541].im3_Stroma_region30_object247_1771	7	Cluster 7 (Indeterminate/Other)	21030.9	32604	30	18.3	11.3	0.00%	0.38	8.44	3.38	4.456	204.98	0.2	9.18	1.196	55.036	0.518	23.83	0.356	16.386	0.624	28.712	0.035	1.622	0.048	2.214	2.999	137.962	4.537	208.699
120924 p9huP98-8 #01 TMA 1 Cdj_Core[1,1,J]_[20952,32541].im3	TMA1	Stroma	30	120924 p9huP98-8 #01 TMA 1 Cdj_Core[1,1,J]_[20952,32541].im3_Stroma_30	248	120924 p9huP98-8 #01 TMA 1 Cdj_Core[1,1,J]_[20952,32541].im3_Stroma_region30_object248_1772	2	Cluster 2 (TH-mid)	20653.6	32604.5	30	85.7	3.2	0.00%	0.97	2.25	1.18	4.39	57.076	0.081	1.058	0.542	7.046	0.514	6.683	2.195	28.538	1	13.005	0.042	0.546	0.043	0.555	3.609	46.914	7.021	91.273
120924 p9huP98-8 #01 TMA 1 Cdj_Core[1,1,J]_[20952,32541].im3	TMA1	Stroma	30	120924 p9huP98-8 #01 TMA 1 Cdj_Core[1,1,J]_[20952,32541].im3_Stroma_30	249	120924 p9huP98-8 #01 TMA 1 Cdj_Core[1,1,J]_[20952,32541].im3_Stroma_region30_object249_1773	2	Cluster 2 (TH-mid)	21246.9	32604.9	30	101.9	2.5	0.00%	1.26	2.48	1.66	4.166	41.66	0.643	6.425	1.12	11.2	1.045	10.45	2.006	20.059	1.197	11.973	0.059	0.586	0.083	0.834	1.296	12.959	3.512	35.12
120924 p9huP98-8 #01 TMA 1 Cdj_Core[1,1,J]_[20952,32541].im3	TMA1	Stroma	30	120924 p9huP98-8 #01 TMA 1 Cdj_Core[1,1,J]_[20952,32541].im3_Stroma_30	250	120924 p9huP98-8 #01 TMA 1 Cdj_Core[1,1,J]_[20952,32541].im3_Stroma_region30_object250_1774	7	Cluster 7 (Indeterminate/Other)	21325.8	32604.9	30	80.5	3	0.00%	1.51	1.99	1.33	4.523	54.275	0.397	4.764	0.359	4.313	0.908	10.899	1.636	19.627	0.393	4.714	0.04	0.475	0.057	0.679	1.695	20.338	2.617	31.404
120924 p9huP98-8 #01 TMA 1 Cdj_Core[1,1,J]_[20952,32541].im3	TMA1	Stroma	30	120924 p9huP98-8 #01 TMA 1 Cdj_Core[1,1,J]_[20952,32541].im3_Stroma_30	251	120924 p9huP98-8 #01 TMA 1 Cdj_Core[1,1,J]_[20952,32541].im3_Stroma_region30_object251_1775	7	Cluster 7 (Indeterminate/Other)	20735	32607.9	30	49.9	6.7	0.00%	0.94	2.98	1	5.497	148.422	0.095	2.557	0.884	23.855	0.377	10.19	1.198	32.338	0.657	17.736	0.034	0.912	0.038	1.017	3.556	96.019	6.369	171.973
120924 p9huP98-8 #01 TMA 1 Cdj_Core[1,1,J]_[20952,32541].im3	TMA1	Stroma	30	120924 p9huP98-8 #01 TMA 1 Cdj_Core[1,1,J]_[20952,32541].im3_Stroma_30	252	120924 p9huP98-8 #01 TMA 1 Cdj_Core[1,1,J]_[20952,32541].im3_Stroma_region30_object252_1776	7	Cluster 7 (Indeterminate/Other)	20763.3	32610.4	30	33.5	13.3	0.00%	0.52	4.97	1.25	4.996	269.781	0.096	5.181	1.034	55.846	0.232	12.548	0.405	21.855	0.978	52.819	0.041	2.227	0.032	1.717	4.447	240.138	9.28	501.113
120924 p9huP98-8 #01 TMA 1 Cdj_Core[1,1,J]_[20952,32541].im3	TMA1	Stroma	30	120924 p9huP98-8 #01 TMA 1 Cdj_Core[1,1,J]_[20952,32541].im3_Stroma_30	253	120924 p9huP98-8 #01 TMA 1 Cdj_Core[1,1,J]_[20952,32541].im3_Stroma_region30_object253_1777	7	Cluster 7 (Indeterminate/Other)	21063.7	32612.9	30	20.9	14.8	0.00%	0.58	6.53	1.96	5.296	317.785	0.099	5.937	0.954	57.258	0.992	59.508	0.963	57.784	0.496	29.74	0.038	2.258	0.043	2.558	4.986	299.14	5.964	357.816
120924 p9huP98-8 #01 TMA 1 Cdj_Core[1,1,J]_[20952,32541].im3	TMA1	Stroma	30	120924 p9huP98-8 #01 TMA 1 Cdj_Core[1,1,J]_[20952,32541].im3_Stroma_30	254	120924 p9huP98-8 #01 TMA 1 Cdj_Core[1,1,J]_[20952,32541].im3_Stroma_region30_object254_1778	7	Cluster 7 (Indeterminate/Other)	21198.7	32614.4	30	111.5	4.4	0.00%	1.01	2.99	1.5	4.859	87.471	0.578	10.407	0.616	11.083	0.642	11.56	0.09	1.626	0.868	15.624	0.025	0.459	0.046	0.821	1.647	29.639	2.267	40.804
120924 p9huP98-8 #01 TMA 1 Cdj_Core[1,1,J]_[20952,32541].im3	TMA1	Stroma	30	120924 p9huP98-8 #01 TMA 1 Cdj_Core[1,1,J]_[20952,32541].im3_Stroma_30	255	120924 p9huP98-8 #01 TMA 1 Cdj_Core[1,1,J]_[20952,32541].im3_Stroma_region30_object255_1779	7	Cluster 7 (Indeterminate/Other)	20734.1	32615.4	30	51.4	6.2	0.00%	0.65	4.23	1.93	4.762	119.054	0.11	2.741	0.549	13.728	0.497	12.433	1.147	28.684	0.73	18.262	0.027	0.668	0.042	1.046	4.004	100.108	5.545	138.621
120924 p9huP98-8 #01 TMA 1 Cdj_Core[1,1,J]_[20952,32541].im3	TMA1	Stroma	30	120924 p9huP98-8 #01 TMA 1 Cdj_Core[1,1,J]_[20952,32541].im3_Stroma_30	256	120924 p9huP98-8 #01 TMA 1 Cdj_Core[1,1,J]_[20952,32541].im3_Stroma_region30_object256_1780	7	Cluster 7 (Indeterminate/Other)	21062.7	32617.9	30	16.3	8.4	0.00%	0.63	4.73	1.74	4.914	167.064	0.119	4.038	0.3	10.217	0.471	16	1.52	51.664	0.231	7.853	0.039	1.338	0.045	1.527	3.315	112.698	5.479	186.269
120924 p9huP98-8 #01 TMA 1 Cdj_Core[1,1,J]_[20952,32541].im3	TMA1	Stroma	30	120924 p9huP98-8 #01 TMA 1 Cdj_Core[1,1,J]_[20952,32541].im3_Stroma_30	257	120924 p9huP98-8 #01 TMA 1 Cdj_Core[1,1,J]_[20952,32541].im3_Stroma_region30_object257_1781	2	Cluster 2 (TH-mid)	20748.4	32619.3	30	49	17.5	0.00%	0.39	8.13	2.37	5.663	402.053	0.388	27.516	0.423	30.026	0.33	23.44	1.846	131.046	1.26	89.483	0.026	1.88	0.047	3.334	2.852	202.494	5.558	394.61
120924 p9huP98-8 #01 TMA 1 Cdj_Core[1,1,J]_[20952,32541].im3	TMA1	Stroma	30	120924 p9huP98-8 #01 TMA 1 Cdj_Core[1,1,J]_[20952,32541].im3_Stroma_30	258	120924 p9huP98-8 #01 TMA 1 Cdj_Core[1,1,J]_[20952,32541].im3_Stroma_region30_object258_1782	7	Cluster 7 (Indeterminate/Other)	21342.2	32618.8	30	94.3	5.4	0.00%	0.85	2.95	1.13	4.767	104.87	0.454	9.986	0.642	14.135	1.137	25.014	0.112	2.461	0.784	17.246	0.006	0.129	0.063	1.395	1.756	38.621	3.115	68.532
120924 p9huP98-8 #01 TMA 1 Cdj_Core[1,1,J]_[20952,32541].im3	TMA1	Stroma	30	120924 p9huP98-8 #01 TMA 1 Cdj_Core[1,1,J]_[20952,32541].im3_Stroma_30	259	120924 p9huP98-8 #01 TMA 1 Cdj_Core[1,1,J]_[20952,32541].im3_Stroma_region30_object259_1783	7	Cluster 7 (Indeterminate/Other)	20875	32619.3	30	98.9	5.7	0.00%	0.8	3.48	1.4	4.579	105.327	0.16	3.67	0.376	8.639	0.236	5.425	0.22	5.059	1.351	31.072	0.042	0.966	0.033	0.753	7.847	180.474	8.442	194.173
120924 p9huP98-8 #01 TMA 1 Cdj_Core[1,1,J]_[20952,32541].im3	TMA1	Stroma	30	120924 p9huP98-8 #01 TMA 1 Cdj_Core[1,1,J]_[20952,32541].im3_Stroma_30	260	120924 p9huP98-8 #01 TMA 1 Cdj_Core[1,1,J]_[20952,32541].im3_Stroma_region30_object260_1784	7	Cluster 7 (Indeterminate/Other)	20759.9	32622.8	30	46.3	12.8	0.00%	0.37	6.71	1.75	2.596	135	0.195	10.115	0.628	32.663	0.517	26.904	0.583	30.32	2.717	141.283	0.052	2.711	0.048	2.5	4.104	213.389	6.345	329.957
120924 p9huP98-8 #01 TMA 1 Cdj_Core[1,1,J]_[20952,32541].im3	TMA1	Stroma	30	120924 p9huP98-8 #01 TMA 1 Cdj_Core[1,1,J]_[20952,32541].im3_Stroma_30	261	120924 p9huP98-8 #01 TMA 1 Cdj_Core[1,1,J]_[20952,32541].im3_Stroma_region30_object261_1785	2	Cluster 2 (TH-mid)	20504.7	32625.3	30		4.2	0.00%	0.74	3.71	1.72	4.657	79.167	0.632	10.752	0.75	12.75	1.1	18.703	2.362	40.154	0.619	10.515	0.039	0.656	0.048	0.812	2.56	43.519	6.114	103.93
120924 p9huP98-8 #01 TMA 1 Cdj_Core[1,1,J]_[20952,32541].im3	TMA1	Stroma	30	120924 p9huP98-8 #01 TMA 1 Cdj_Core[1,1,J]_[20952,32541].im3_Stroma_30	262	120924 p9huP98-8 #01 TMA 1 Cdj_Core[1,1,J]_[20952,32541].im3_Stroma_region30_object262_1786	7	Cluster 7 (Indeterminate/Other)	20845.3	32625.3	30	76	8.1	0.00%	0.61	4.55	1.39	4.061	134.012	0.283	9.329	1.348	44.471	0.569	18.776	1.12	36.969	2.844	93.866	0.04	1.317	0.045	1.499	3.491	115.209	6.474	213.644
120924 p9huP98-8 #01 TMA 1 Cdj_Core[1,1,J]_[20952,32541].im3	TMA1	Stroma	30	120924 p9huP98-8 #01 TMA 1 Cdj_Core[1,1,J]_[20952,32541].im3_Stroma_30	264	120924 p9huP98-8 #01 TMA 1 Cdj_Core[1,1,J]_[20952,32541].im3_Stroma_region30_object264_1788	7	Cluster 7 (Indeterminate/Other)	21172.4	32632.3	30	108.2	3.7	0.00%	0.96	3.17	1.8	4.987	74.807	0.431	6.466	0.109	1.636	0.675	10.123	0.136	2.037	0.159	2.381	0.028	0.414	0.053	0.8	1.874	28.117	2.824	42.359
120924 p9huP98-8 #01 TMA 1 Cdj_Core[1,1,J]_[20952,32541].im3	TMA1	Stroma	30	120924 p9huP98-8 #01 TMA 1 Cdj_Core[1,1,J]_[20952,32541].im3_Stroma_30	265	120924 p9huP98-8 #01 TMA 1 Cdj_Core[1,1,J]_[20952,32541].im3_Stroma_region30_object265_1789	7	Cluster 7 (Indeterminate/Other)	21155.6	32636.2	30	91.1	11.1	0.00%	0.46	6.47	2.48	4.919	221.363	0.441	19.867	0.553	24.885	1.024	46.058	0.871	39.188	0.789	35.51	0.028	1.251	0.052	2.347	2.24	100.778	3.491	157.082
120924 p9huP98-8 #01 TMA 1 Cdj_Core[1,1,J]_[20952,32541].im3	TMA1	Stroma	30	120924 p9huP98-8 #01 TMA 1 Cdj_Core[1,1,J]_[20952,32541].im3_Stroma_30	266	120924 p9huP98-8 #01 TMA 1 Cdj_Core[1,1,J]_[20952,32541].im3_Stroma_region30_object266_1790	7	Cluster 7 (Indeterminate/Other)	21203.7	32635.7	30	131.9	4.9	0.00%	0.63	4.05	1.97	4.299	85.981	0.333	6.667	0.702	14.033	1.447	28.932	0.064	1.277	0.386	7.716	0.022	0.441	0.06	1.197	2.785	55.695	3.446	68.928
120924 p9huP98-8 #01 TMA 1 Cdj_Core[1,1,J]_[20952,32541].im3	TMA1	Stroma	30	120924 p9huP98-8 #01 TMA 1 Cdj_Core[1,1,J]_[20952,32541].im3_Stroma_30	267	120924 p9huP98-8 #01 TMA 1 Cdj_Core[1,1,J]_[20952,32541].im3_Stroma_region30_object267_1791	7	Cluster 7 (Indeterminate/Other)	21171.4	32637.7	30	106.9	6.2	0.00%	0.97	2.98	1.2	5.005	125.125	0.207	5.168	0.161	4.027	0.692	17.288	0.678	16.961	0.418	10.461	0.04	0.999	0.041	1.033	3.013	75.32	3.527	88.172
120924 p9huP98-8 #01 TMA 1 Cdj_Core[1,1,J]_[20952,32541].im3	TMA1	Stroma	30	120924 p9huP98-8 #01 TMA 1 Cdj_Core[1,1,J]_[20952,32541].im3_Stroma_30	268	120924 p9huP98-8 #01 TMA 1 Cdj_Core[1,1,J]_[20952,32541].im3_Stroma_region30_object268_1792	7	Cluster 7 (Indeterminate/Other)	21210.7	32637.2	30	132.8	3.5	0.00%	1.04	2.27	1.11	4.722	66.113	0.577	8.072	0.455	6.373	1.059	14.828	0.151	2.117	0.744	10.414	0.04	0.554	0.055	0.77	1.574	22.038	2.808	39.319
120924 p9huP98-8 #01 TMA 1 Cdj_Core[1,1,J]_[20952,32541].im3	TMA1	Stroma	30	120924 p9huP98-8 #01 TMA 1 Cdj_Core[1,1,J]_[20952,32541].im3_Stroma_30	269	120924 p9huP98-8 #01 TMA 1 Cdj_Core[1,1,J]_[20952,32541].im3_Stroma_region30_object269_1793	7	Cluster 7 (Indeterminate/Other)	21256.8	32638.2	30	134.8	2.5	0.00%	1.26	1.99	1.33	4.078	40.783	0.466	4.661	0.443	4.429	2.101	21.006	0.468	4.679	0.333	3.327	0.024	0.242	0.044	0.442	5.917	59.167	4.415	44.146
120924 p9huP98-8 #01 TMA 1 Cdj_Core[1,1,J]_[20952,32541].im3	TMA1	Stroma	30	120924 p9huP98-8 #01 TMA 1 Cdj_Core[1,1,J]_[20952,32541].im3_Stroma_30	270	120924 p9huP98-8 #01 TMA 1 Cdj_Core[1,1,J]_[20952,32541].im3_Stroma_region30_object270_1794	2	Cluster 2 (TH-mid)	20628.3	32648.1	30	80.9	47.1	0.01%	0.21	19.62	3.71	6.281	1199.74	0.163	31.208	0.694	132.63	1.022	195.114	3.548	677.675	1.277	243.913	0.065	12.422	0.062	11.8	2.56	488.945	6.311	1205.34
120924 p9huP98-8 #01 TMA 1 Cdj_Core[1,1,J]_[20952,32541].im3	TMA1	Stroma	30	120924 p9huP98-8 #01 TMA 1 Cdj_Core[1,1,J]_[20952,32541].im3_Stroma_30	271	120924 p9huP98-8 #01 TMA 1 Cdj_Core[1,1,J]_[20952,32541].im3_Stroma_region30_object271_1795	7	Cluster 7 (Indeterminate/Other)	21265.3	32641.7	30	133.8	7.1	0.00%	0.75	3.31	1.12	5.347	155.069	0.48	13.932	0.642	18.618	1.522	44.141	0.201	5.841	0.657	19.059	0.038	1.09	0.054	1.557	1.742	50.532	4.077	118.241
120924 p9huP98-8 #01 TMA 1 Cdj_Core[1,1,J]_[20952,32541].im3	TMA1	Stroma	30	120924 p9huP98-8 #01 TMA 1 Cdj_Core[1,1,J]_[20952,32541].im3_Stroma_30	272	120924 p9huP98-8 #01 TMA 1 Cdj_Core[1,1,J]_[20952,32541].im3_Stroma_region30_object272_1796	7	Cluster 7 (Indeterminate/Other)	21254.8	32643.7	30	140.6	8.9	0.00%	0.58	6.01	2.22	5.101	183.644	0.302	10.888	0.715	25.736	2.086	75.113	0.087	3.134	0.268	9.655	0.03	1.077	0.042	1.51	3.148	113.333	5.216	187.776
120924 p9huP98-8 #01 TMA 1 Cdj_Core[1,1,J]_[20952,32541].im3	TMA1	Stroma	30	120924 p9huP98-8 #01 TMA 1 Cdj_Core[1,1,J]_[20952,32541].im3_Stroma_30	273	120924 p9huP98-8 #01 TMA 1 Cdj_Core[1,1,J]_[20952,32541].im3_Stroma_region30_object273_1797	7	Cluster 7 (Indeterminate/Other)	21186.8	32646.2	30	119.3	8.4	0.00%	0.59	4.49	1.51	4.488	152.598	0.442	15.018	0.613	20.828	0.962	32.716	0.554	18.849	0.8	27.198	0.034	1.165	0.058	1.988	2.06	70.046	3.75	127.501
120924 p9huP98-8 #01 TMA 1 Cdj_Core[1,1,J]_[20952,32541].im3	TMA1	Stroma	30	120924 p9huP98-8 #01 TMA 1 Cdj_Core[1,1,J]_[20952,32541].im3_Stroma_30	274	120924 p9huP98-8 #01 TMA 1 Cdj_Core[1,1,J]_[20952,32541].im3_Stroma_region30_object274_1798	5	Cluster 5 (TH-high)	21223.1	32661	30	133.8	11.8	0.00%	0.52	4.97	1.43	4.843	232.441	0.283	13.593	1.184	56.816	1.902	91.292	5.391	258.75	0.672	32.278	0.062	2.968	0.071	3.422	3.695	177.371	5.961	286.147
120924 p9huP98-8 #01 TMA 1 Cdj_Core[1,1,J]_[20952,32541].im3	TMA1	Stroma	30	120924 p9huP98-8 #01 TMA 1 Cdj_Core[1,1,J]_[20952,32541].im3_Stroma_30	275	120924 p9huP98-8 #01 TMA 1 Cdj_Core[1,1,J]_[20952,32541].im3_Stroma_region30_object275_1799	7	Cluster 7 (Indeterminate/Other)	21164	32662	30	93.1	10.1	0.00%	0.5	6.14	1.93	4.211	172.657	0.287	11.786	0.611	25.044	1.53	62.739	1.163	47.687	0.503	20.611	0.038	1.572	0.058	2.378	1.673	68.601	3.216	131.842
120924 p9huP98-8 #01 TMA 1 Cdj_Core[1,1,J]_[20952,32541].im3	TMA1	Stroma	30	120924 p9huP98-8 #01 TMA 1 Cdj_Core[1,1,J]_[20952,32541].im3_Stroma_30	276	120924 p9huP98-8 #01 TMA 1 Cdj_Core[1,1,J]_[20952,32541].im3_Stroma_region30_object276_1800	7	Cluster 7 (Indeterminate/Other)	20932.1	32665	30	77.1	23.4	0.00%	0.56	6.5	1.21	4.488	426.352	0.217	20.639	0.377	35.808	0.398	37.775	0.732	69.506	1.427	135.608	0.036	3.41	0.038	3.63	11.944	1134.64	7.338	697.15
120924 p9huP98-8 #01 TMA 1 Cdj_Core[1,1,J]_[20952,32541].im3	TMA1	Stroma	30	120924 p9huP98-8 #01 TMA 1 Cdj_Core[1,1,J]_[20952,32541].im3_Stroma_30	277	120924 p9huP98-8 #01 TMA 1 Cdj_Core[1,1,J]_[20952,32541].im3_Stroma_region30_object277_1801	7	Cluster 7 (Indeterminate/Other)	21200.7	32664	30	115.5	3.5	0.00%	1.04	2.49	1.25	5.029	70.406	0.288	4.028	0.494	6.919	1.091	15.28	0.234	3.275	0.16	2.238	0.03	0.416	0.05	0.704	1.874	26.237	2.829	39.604
120924 p9huP98-8 #01 TMA 1 Cdj_Core[1,1,J]_[20952,32541].im3	TMA1	Stroma	30	120924 p9huP98-8 #01 TMA 1 Cdj_Core[1,1,J]_[20952,32541].im3_Stroma_30	278	120924 p9huP98-8 #01 TMA 1 Cdj_Core[1,1,J]_[20952,32541].im3_Stroma_region30_object278_1802	5	Cluster 5 (TH-high)	21227.5	32665	30	134.7	8.9	0.00%	0.72	5.06	1.94	6.06	218.162	0.252	9.062	0.189	6.813	2.403	86.5	7.788	280.384	2.343	84.353	0.031	1.116	0.123	4.445	4.947	178.107	8.194	294.985
120924 p9huP98-8 #01 TMA 1 Cdj_Core[1,1,J]_[20952,32541].im3	TMA1	Stroma	30	120924 p9huP98-8 #01 TMA 1 Cdj_Core[1,1,J]_[20952,32541].im3_Stroma_30	281	120924 p9huP98-8 #01 TMA 1 Cdj_Core[1,1,J]_[20952,32541].im3_Stroma_region30_object281_1805	2	Cluster 2 (TH-mid)	21222.1	32670.5	30	127	21.9	0.00%	0.67	7.45	1.87	5.876	522.953	0.365	32.494	0.928	82.589	1.612	143.435	3.431	305.394	1.447	128.741	0.045	4.008	0.069	6.122	1.867	166.132	5.853	520.955
120924 p9huP98-8 #01 TMA 1 Cdj_Core[1,1,J]_[20952,32541].im3	TMA1	Stroma	30	120924 p9huP98-8 #01 TMA 1 Cdj_Core[1,1,J]_[20952,32541].im3_Stroma_30	282	120924 p9huP98-8 #01 TMA 1 Cdj_Core[1,1,J]_[20952,32541].im3_Stroma_region30_object282_1806	4	Cluster 4 (VAChT+)	21171.9	32670.5	30	91	3.5	0.00%	0.9	2.48	1.25	4.538	63.537	0.514	7.196	1.439	20.144	1.367	19.14	0.484	6.775	1.775	24.854	0.072	1.001	0.067	0.939	2.807	39.299	4.778	66.894
120924 p9huP98-8 #01 TMA 1 Cdj_Core[1,1,J]_[20952,32541].im3	TMA1	Stroma	30	120924 p9huP98-8 #01 TMA 1 Cdj_Core[1,1,J]_[20952,32541].im3_Stroma_30	284	120924 p9huP98-8 #01 TMA 1 Cdj_Core[1,1,J]_[20952,32541].im3_Stroma_region30_object284_1808	2	Cluster 2 (TH-mid)	21252.4	32674.5	30	147	13.8	0.00%	0.78	4.48	1.13	7.402	414.528	0.557	31.191	0.622	34.847	1.343	75.225	3.62	202.709	1.12	62.727	0.023	1.264	0.07	3.905	1.391	77.876	4.61	258.135
120924 p9huP98-8 #01 TMA 1 Cdj_Core[1,1,J]_[20952,32541].im3	TMA1	Stroma	30	120924 p9huP98-8 #01 TMA 1 Cdj_Core[1,1,J]_[20952,32541].im3_Stroma_30	285	120924 p9huP98-8 #01 TMA 1 Cdj_Core[1,1,J]_[20952,32541].im3_Stroma_region30_object285_1809	2	Cluster 2 (TH-mid)	21212.1	32682.9	30	111.6	89.7	0.01%	0.18	21.12	1.99	5.684	2069.05	0.368	133.836	0.705	256.503	1.735	631.506	3.084	1122.59	1.372	499.433	0.049	17.732	0.077	28.055	2.313	841.79	5.892	2144.51
120924 p9huP98-8 #01 TMA 1 Cdj_Core[1,1,J]_[20952,32541].im3	TMA1	Stroma	30	120924 p9huP98-8 #01 TMA 1 Cdj_Core[1,1,J]_[20952,32541].im3_Stroma_30	286	120924 p9huP98-8 #01 TMA 1 Cdj_Core[1,1,J]_[20952,32541].im3_Stroma_region30_object286_1810	5	Cluster 5 (TH-high)	20620.9	32677.4	30	81.5	9.9	0.00%	0.39	7	2.31	4.588	183.52	0.332	13.26	0.408	16.334	1.086	43.429	5.326	213.052	1.31	52.392	0.059	2.372	0.069	2.778	2.733	109.316	6.776	271.058
120924 p9huP98-8 #01 TMA 1 Cdj_Core[1,1,J]_[20952,32541].im3	TMA1	Stroma	30	120924 p9huP98-8 #01 TMA 1 Cdj_Core[1,1,J]_[20952,32541].im3_Stroma_30	287	120924 p9huP98-8 #01 TMA 1 Cdj_Core[1,1,J]_[20952,32541].im3_Stroma_region30_object287_1811	2	Cluster 2 (TH-mid)	20560.3	32675.9	30		5.4	0.00%	0.69	3.83	1.87	4.848	106.661	8.373	184.195	0.289	6.349	0.573	12.597	2.577	56.684	0.473	10.416	0.069	1.526	0.038	0.842	3.68	80.954	8.249	181.478
120924 p9huP98-8 #01 TMA 1 Cdj_Core[1,1,J]_[20952,32541].im3	TMA1	Stroma	30	120924 p9huP98-8 #01 TMA 1 Cdj_Core[1,1,J]_[20952,32541].im3_Stroma_30	288	120924 p9huP98-8 #01 TMA 1 Cdj_Core[1,1,J]_[20952,32541].im3_Stroma_region30_object288_1812	7	Cluster 7 (Indeterminate/Other)	20924.2	32675.9	30	70	3.7	0.00%	1.12	2.48	1.25	3.748	56.218	0.243	3.645	0.899	13.48	0.868	13.018	0.844	12.664	3.049	45.73	0.066	0.995	0.036	0.538	5.213	78.202	7.488	112.32
120924 p9huP98-8 #01 TMA 1 Cdj_Core[1,1,J]_[20952,32541].im3	TMA1	Stroma	30	120924 p9huP98-8 #01 TMA 1 Cdj_Core[1,1,J]_[20952,32541].im3_Stroma_30	289	120924 p9huP98-8 #01 TMA 1 Cdj_Core[1,1,J]_[20952,32541].im3_Stroma_region30_object289_1813	2	Cluster 2 (TH-mid)	20683.4	32676.4	30	19.4	2.7	0.00%	1.14	2.48	1.67	4.927	54.202	0.702	7.724	0.536	5.895	0.72	7.918	2.221	24.43	0.427	4.693	0.045	0.491	0.056	0.618	6.301	69.31	3.692	40.615
120924 p9huP98-8 #01 TMA 1 Cdj_Core[1,1,J]_[20952,32541].im3	TMA1	Stroma	30	120924 p9huP98-8 #01 TMA 1 Cdj_Core[1,1,J]_[20952,32541].im3_Stroma_30	290	120924 p9huP98-8 #01 TMA 1 Cdj_Core[1,1,J]_[20952,32541].im3_Stroma_region30_object290_1814	7	Cluster 7 (Indeterminate/Other)	21133.7	32686.9	30	56.9	11.1	0.00%	0.44	5.59	1.42	4.415	198.665	0.283	12.718	0.9	40.484	0.602	27.106	0.929	41.792	1.498	67.414	0.037	1.664	0.061	2.727	2.275	102.354	4.291	193.111
120924 p9huP98-8 #01 TMA 1 Cdj_Core[1,1,J]_[20952,32541].im3	TMA1	Stroma	30	120924 p9huP98-8 #01 TMA 1 Cdj_Core[1,1,J]_[20952,32541].im3_Stroma_30	291	120924 p9huP98-8 #01 TMA 1 Cdj_Core[1,1,J]_[20952,32541].im3_Stroma_region30_object291_1815	7	Cluster 7 (Indeterminate/Other)	21241.4	32685.9	30	135	2.5	0.00%	1.26	1.83	1	4.124	41.243	0.58	5.804	1.712	17.122	0.827	8.268	1.382	13.822	0.11	1.102	0.044	0.435	0.049	0.49	1.596	15.961	3.257	32.567
120924 p9huP98-8 #01 TMA 1 Cdj_Core[1,1,J]_[20952,32541].im3	TMA1	Stroma	30	120924 p9huP98-8 #01 TMA 1 Cdj_Core[1,1,J]_[20952,32541].im3_Stroma_30	292	120924 p9huP98-8 #01 TMA 1 Cdj_Core[1,1,J]_[20952,32541].im3_Stroma_region30_object292_1816	7	Cluster 7 (Indeterminate/Other)	20780.2	32687.4	30	24.4	3.9	0.00%	0.79	3.31	1.74	4.149	66.39	0.105	1.674	0.46	7.366	0.24	3.838	0.083	1.326	0.248	3.97	0.027	0.428	0.032	0.514	12.503	200.04	5.522	88.358
120924 p9huP98-8 #01 TMA 1 Cdj_Core[1,1,J]_[20952,32541].im3	TMA1	Stroma	30	120924 p9huP98-8 #01 TMA 1 Cdj_Core[1,1,J]_[20952,32541].im3_Stroma_30	293	120924 p9huP98-8 #01 TMA 1 Cdj_Core[1,1,J]_[20952,32541].im3_Stroma_region30_object293_1817	7	Cluster 7 (Indeterminate/Other)	21138.2	32689.8	30	56.2	4.2	0.00%	0.74	3.66	2.36	3.888	66.092	0.447	7.598	0.648	11.017	0.751	12.771	0.932	15.844	1.916	32.565	0.038	0.647	0.064	1.092	2.252	38.279	4.418	75.102
120924 p9huP98-8 #01 TMA 1 Cdj_Core[1,1,J]_[20952,32541].im3	TMA1	Stroma	30	120924 p9huP98-8 #01 TMA 1 Cdj_Core[1,1,J]_[20952,32541].im3_Stroma_30	294	120924 p9huP98-8 #01 TMA 1 Cdj_Core[1,1,J]_[20952,32541].im3_Stroma_region30_object294_1818	7	Cluster 7 (Indeterminate/Other)	20853.2	32689.8	30	84.1	2.7	0.00%	1.14	2.49	1.67	3.091	34	0.377	4.147	1.106	12.167	0.984	10.829	0.675	7.429	2.911	32.017	0.021	0.227	0.033	0.363	5.813	63.947	6.563	72.19
120924 p9huP98-8 #01 TMA 1 Cdj_Core[1,1,J]_[20952,32541].im3	TMA1	Stroma	30	120924 p9huP98-8 #01 TMA 1 Cdj_Core[1,1,J]_[20952,32541].im3_Stroma_30	295	120924 p9huP98-8 #01 TMA 1 Cdj_Core[1,1,J]_[20952,32541].im3_Stroma_region30_object295_1819	7	Cluster 7 (Indeterminate/Other)	21218.6	32691.3	30	112.4	4.2	0.00%	0.83	4.26	2.43	4.32	73.434	0.417	7.092	0.827	14.065	1.703	28.944	1.507	25.622	0.5	8.508	0.044	0.749	0.049	0.835	1.821	30.95	3.935	66.897
120924 p9huP98-8 #01 TMA 1 Cdj_Core[1,1,J]_[20952,32541].im3	TMA1	Stroma	30	120924 p9huP98-8 #01 TMA 1 Cdj_Core[1,1,J]_[20952,32541].im3_Stroma_30	296	120924 p9huP98-8 #01 TMA 1 Cdj_Core[1,1,J]_[20952,32541].im3_Stroma_region30_object296_1820	4	Cluster 4 (VAChT+)	21256.8	32696.8	30	130.1	8.9	0.00%	0.79	3.98	1.33	6.267	225.616	0.45	16.186	1.709	61.519	1.9	68.394	1.751	63.019	1.461	52.596	0.026	0.943	0.073	2.612	1.773	63.823	5.414	194.903
120924 p9huP98-8 #01 TMA 1 Cdj_Core[1,1,J]_[20952,32541].im3	TMA1	Stroma	30	120924 p9huP98-8 #01 TMA 1 Cdj_Core[1,1,J]_[20952,32541].im3_Stroma_30	297	120924 p9huP98-8 #01 TMA 1 Cdj_Core[1,1,J]_[20952,32541].im3_Stroma_region30_object297_1821	7	Cluster 7 (Indeterminate/Other)	20825.4	32699.8	30	54.7	6.2	0.00%	0.71	4.97	2.49	4.283	107.071	0.198	4.961	0.799	19.975	0.385	9.615	0.654	16.356	1.38	34.488	0.041	1.026	0.036	0.906	7.273	181.828	5.13	128.24
120924 p9huP98-8 #01 TMA 1 Cdj_Core[1,1,J]_[20952,32541].im3	TMA1	Stroma	30	120924 p9huP98-8 #01 TMA 1 Cdj_Core[1,1,J]_[20952,32541].im3_Stroma_30	298	120924 p9huP98-8 #01 TMA 1 Cdj_Core[1,1,J]_[20952,32541].im3_Stroma_region30_object298_1822	7	Cluster 7 (Indeterminate/Other)	21173.4	32699.3	30	71.3	2.7	0.00%	1.38	1.99	1.33	4.731	52.043	0.377	4.142	0.974	10.709	0.848	9.323	0.438	4.814	1.289	14.178	0.031	0.34	0.047	0.516	1.842	20.261	3.177	34.944
120924 p9huP98-8 #01 TMA 1 Cdj_Core[1,1,J]_[20952,32541].im3	TMA1	Stroma	30	120924 p9huP98-8 #01 TMA 1 Cdj_Core[1,1,J]_[20952,32541].im3_Stroma_30	299	120924 p9huP98-8 #01 TMA 1 Cdj_Core[1,1,J]_[20952,32541].im3_Stroma_region30_object299_1823	2	Cluster 2 (TH-mid)	21186.3	32702.3	30	79.4	12.3	0.00%	0.75	5.06	1.53	6.841	342.063	0.396	19.775	1.569	78.45	1.997	99.854	3.238	161.882	1.517	75.858	0.047	2.373	0.078	3.892	1.902	95.117	5.753	287.641
120924 p9huP98-8 #01 TMA 1 Cdj_Core[1,1,J]_[20952,32541].im3	TMA1	Stroma	30	120924 p9huP98-8 #01 TMA 1 Cdj_Core[1,1,J]_[20952,32541].im3_Stroma_30	300	120924 p9huP98-8 #01 TMA 1 Cdj_Core[1,1,J]_[20952,32541].im3_Stroma_region30_object300_1824	7	Cluster 7 (Indeterminate/Other)	21159	32708.2	30	54.8	3.7	0.00%	0.84	3.3	2.13	4.652	69.779	0.463	6.943	0.632	9.487	0.879	13.187	0.093	1.398	0.273	4.09	0.026	0.389	0.052	0.778	2.148	32.22	2.941	44.118
120924 p9huP98-8 #01 TMA 1 Cdj_Core[1,1,J]_[20952,32541].im3	TMA1	Stroma	30	120924 p9huP98-8 #01 TMA 1 Cdj_Core[1,1,J]_[20952,32541].im3_Stroma_30	301	120924 p9huP98-8 #01 TMA 1 Cdj_Core[1,1,J]_[20952,32541].im3_Stroma_region30_object301_1825	7	Cluster 7 (Indeterminate/Other)	21306.5	32710.7	30	82.5	11.8	0.00%	0.72	4.37	1.19	4.945	237.369	0.284	13.618	0.444	21.305	1.585	76.058	0.228	10.958	0.588	28.201	0.039	1.861	0.045	2.178	1.987	95.389	4.025	193.22
120924 p9huP98-8 #01 TMA 1 Cdj_Core[1,1,J]_[20952,32541].im3	TMA1	Stroma	30	120924 p9huP98-8 #01 TMA 1 Cdj_Core[1,1,J]_[20952,32541].im3_Stroma_30	302	120924 p9huP98-8 #01 TMA 1 Cdj_Core[1,1,J]_[20952,32541].im3_Stroma_region30_object302_1826	6	Cluster 6 (SYP-high)	21261.8	32712.7	30	117.7	4.2	0.00%	1.09	2.6	1.16	4.901	83.322	0.428	7.271	1.044	17.753	1.949	33.131	0.206	3.51	0.687	11.675	0.034	0.581	0.09	1.532	1.987	33.775	3.858	65.581
120924 p9huP98-8 #01 TMA 1 Cdj_Core[1,1,J]_[20952,32541].im3	TMA1	Stroma	30	120924 p9huP98-8 #01 TMA 1 Cdj_Core[1,1,J]_[20952,32541].im3_Stroma_30	303	120924 p9huP98-8 #01 TMA 1 Cdj_Core[1,1,J]_[20952,32541].im3_Stroma_region30_object303_1827	7	Cluster 7 (Indeterminate/Other)	21266.8	32712.7	30	113.4	4.4	0.00%	1.15	2.48	1.25	4.918	88.516	0.556	10.002	0.847	15.251	1.258	22.648	0.177	3.181	1.184	21.314	0.027	0.486	0.055	0.983	1.984	35.71	2.891	52.046
120924 p9huP98-8 #01 TMA 1 Cdj_Core[1,1,J]_[20952,32541].im3	TMA1	Stroma	30	120924 p9huP98-8 #01 TMA 1 Cdj_Core[1,1,J]_[20952,32541].im3_Stroma_30	304	120924 p9huP98-8 #01 TMA 1 Cdj_Core[1,1,J]_[20952,32541].im3_Stroma_region30_object304_1828	7	Cluster 7 (Indeterminate/Other)	21149.1	32715.7	30	42.5	17.3	0.00%	0.76	5.32	1.16	5.942	415.923	0.27	18.925	0.735	51.483	0.735	51.433	1.691	118.366	0.838	58.683	0.036	2.524	0.048	3.342	1.605	112.383	3.997	279.817
120924 p9huP98-8 #01 TMA 1 Cdj_Core[1,1,J]_[20952,32541].im3	TMA1	Stroma	30	120924 p9huP98-8 #01 TMA 1 Cdj_Core[1,1,J]_[20952,32541].im3_Stroma_30	305	120924 p9huP98-8 #01 TMA 1 Cdj_Core[1,1,J]_[20952,32541].im3_Stroma_region30_object305_1829	7	Cluster 7 (Indeterminate/Other)	21157	32715.7	30	48.1	2.7	0.00%	1.14	1.91	1	4.715	51.869	0.394	4.33	1.639	18.026	0.672	7.392	0.774	8.516	0.703	7.738	0.04	0.437	0.047	0.52	1.737	19.112	3.637	40.005
120924 p9huP98-8 #01 TMA 1 Cdj_Core[1,1,J]_[20952,32541].im3	TMA1	Stroma	30	120924 p9huP98-8 #01 TMA 1 Cdj_Core[1,1,J]_[20952,32541].im3_Stroma_30	306	120924 p9huP98-8 #01 TMA 1 Cdj_Core[1,1,J]_[20952,32541].im3_Stroma_region30_object306_1830	7	Cluster 7 (Indeterminate/Other)	21262.8	32716.7	30	115	4.9	0.00%	0.98	2.98	1.5	4.965	99.309	0.42	8.396	1.355	27.105	0.978	19.568	0.035	0.695	0.377	7.55	0.05	0.998	0.048	0.955	1.524	30.489	3.446	68.928
120924 p9huP98-8 #01 TMA 1 Cdj_Core[1,1,J]_[20952,32541].im3	TMA1	Stroma	30	120924 p9huP98-8 #01 TMA 1 Cdj_Core[1,1,J]_[20952,32541].im3_Stroma_30	307	120924 p9huP98-8 #01 TMA 1 Cdj_Core[1,1,J]_[20952,32541].im3_Stroma_region30_object307_1831	7	Cluster 7 (Indeterminate/Other)	21160	32719.1	30	48.2	3.9	0.00%	0.79	4.01	2.58	4.327	69.23	0.318	5.092	0.954	15.267	0.703	11.245	1.423	22.77	0.687	10.996	0.031	0.499	0.049	0.78	2.01	32.156	3.586	57.369
120924 p9huP98-8 #01 TMA 1 Cdj_Core[1,1,J]_[20952,32541].im3	TMA1	Stroma	30	120924 p9huP98-8 #01 TMA 1 Cdj_Core[1,1,J]_[20952,32541].im3_Stroma_30	308	120924 p9huP98-8 #01 TMA 1 Cdj_Core[1,1,J]_[20952,32541].im3_Stroma_region30_object308_1832	4	Cluster 4 (VAChT+)	21213.6	32720.1	30	96.1	13.6	0.00%	0.41	7.17	1.99	5.344	293.928	0.379	20.825	2.207	121.375	2.084	114.619	2.214	121.78	1.657	91.151	0.047	2.583	0.102	5.584	1.495	82.236	6.155	338.503
120924 p9huP98-8 #01 TMA 1 Cdj_Core[1,1,J]_[20952,32541].im3	TMA1	Stroma	30	120924 p9huP98-8 #01 TMA 1 Cdj_Core[1,1,J]_[20952,32541].im3_Stroma_30	309	120924 p9huP98-8 #01 TMA 1 Cdj_Core[1,1,J]_[20952,32541].im3_Stroma_region30_object309_1833	4	Cluster 4 (VAChT+)	21259.3	32721.6	30	116	10.4	0.00%	0.67	4.05	1.06	4.838	203.194	0.46	19.307	1.823	76.587	1.584	66.517	0.064	2.703	0.749	31.47	0.032	1.352	0.054	2.284	1.411	59.264	4.422	185.704
120924 p9huP98-8 #01 TMA 1 Cdj_Core[1,1,J]_[20952,32541].im3	TMA1	Stroma	30	120924 p9huP98-8 #01 TMA 1 Cdj_Core[1,1,J]_[20952,32541].im3_Stroma_30	310	120924 p9huP98-8 #01 TMA 1 Cdj_Core[1,1,J]_[20952,32541].im3_Stroma_region30_object310_1834	4	Cluster 4 (VAChT+)	21129.2	32733.5	30	15.8	5.9	0.00%	0.75	3.98	1.99	5.239	125.742	0.172	4.13	2.592	62.22	0.589	14.135	0.663	15.9	1.551	37.22	0.047	1.127	0.052	1.248	2.763	66.315	5.562	133.499
120924 p9huP98-8 #01 TMA 1 Cdj_Core[1,1,J]_[20952,32541].im3	TMA1	Stroma	30	120924 p9huP98-8 #01 TMA 1 Cdj_Core[1,1,J]_[20952,32541].im3_Stroma_30	311	120924 p9huP98-8 #01 TMA 1 Cdj_Core[1,1,J]_[20952,32541].im3_Stroma_region30_object311_1835	7	Cluster 7 (Indeterminate/Other)	21322.9	32736	30	53.5	9.1	0.00%	0.59	5.44	2.14	4.48	165.774	0.386	14.299	0.489	18.079	1.636	60.526	0.324	11.97	0.71	26.286	0.029	1.067	0.059	2.184	1.664	61.579	3.778	139.779
120924 p9huP98-8 #01 TMA 1 Cdj_Core[1,1,J]_[20952,32541].im3	TMA1	Stroma	30	120924 p9huP98-8 #01 TMA 1 Cdj_Core[1,1,J]_[20952,32541].im3_Stroma_30	312	120924 p9huP98-8 #01 TMA 1 Cdj_Core[1,1,J]_[20952,32541].im3_Stroma_region30_object312_1836	2	Cluster 2 (TH-mid)	21216.6	32738.5	30	95.3	16.8	0.00%	0.29	6.46	1.45	5.218	354.839	0.295	20.035	0.646	43.953	1.033	70.22	3.07	208.75	0.589	40.033	0.041	2.793	0.057	3.875	1.439	97.865	4.4	299.171
120924 p9huP98-8 #01 TMA 1 Cdj_Core[1,1,J]_[20952,32541].im3	TMA1	Stroma	30	120924 p9huP98-8 #01 TMA 1 Cdj_Core[1,1,J]_[20952,32541].im3_Stroma_30	314	120924 p9huP98-8 #01 TMA 1 Cdj_Core[1,1,J]_[20952,32541].im3_Stroma_region30_object314_1838	7	Cluster 7 (Indeterminate/Other)	21306	32743	30	64.7	14.5	0.00%	0.68	5.47	1.38	5.445	321.269	0.457	26.982	1.02	60.183	1.822	107.47	0.718	42.344	1.229	72.486	0.032	1.908	0.053	3.154	1.946	114.822	4.318	254.734
120924 p9huP98-8 #01 TMA 1 Cdj_Core[1,1,J]_[20952,32541].im3	TMA1	Stroma	30	120924 p9huP98-8 #01 TMA 1 Cdj_Core[1,1,J]_[20952,32541].im3_Stroma_30	316	120924 p9huP98-8 #01 TMA 1 Cdj_Core[1,1,J]_[20952,32541].im3_Stroma_region30_object316_1840	2	Cluster 2 (TH-mid)	20637.7	32754.9	30	40.9	10.6	0.00%	0.64	5.16	1.89	5.399	232.137	0.104	4.487	0.097	4.158	0.689	29.609	4.986	214.391	0.894	38.459	0.04	1.715	0.052	2.251	4.003	172.127	6.298	270.796
120924 p9huP98-8 #01 TMA 1 Cdj_Core[1,1,J]_[20952,32541].im3	TMA1	Stroma	30	120924 p9huP98-8 #01 TMA 1 Cdj_Core[1,1,J]_[20952,32541].im3_Stroma_30	318	120924 p9huP98-8 #01 TMA 1 Cdj_Core[1,1,J]_[20952,32541].im3_Stroma_region30_object318_1842	4	Cluster 4 (VAChT+)	21227.5	32757.9	30	106	15.5	0.00%	0.52	7.17	2.09	6.133	386.357	0.466	29.341	1.751	110.311	1.572	99.01	1.777	111.963	1.261	79.425	0.038	2.419	0.061	3.82	2.542	160.131	6.139	386.727
120924 p9huP98-8 #01 TMA 1 Cdj_Core[1,1,J]_[20952,32541].im3	TMA1	Stroma	30	120924 p9huP98-8 #01 TMA 1 Cdj_Core[1,1,J]_[20952,32541].im3_Stroma_30	320	120924 p9huP98-8 #01 TMA 1 Cdj_Core[1,1,J]_[20952,32541].im3_Stroma_region30_object320_1844	2	Cluster 2 (TH-mid)	20606.5	32758.9	30	72.4	10.4	0.00%	0.63	4.98	1.67	6.146	258.141	0.166	6.991	0.214	9.007	1.149	48.24	4.91	206.202	0.409	17.195	0.065	2.726	0.048	2.002	2.327	97.73	5.845	245.488
120924 p9huP98-8 #01 TMA 1 Cdj_Core[1,1,J]_[20952,32541].im3	TMA1	Stroma	30	120924 p9huP98-8 #01 TMA 1 Cdj_Core[1,1,J]_[20952,32541].im3_Stroma_30	321	120924 p9huP98-8 #01 TMA 1 Cdj_Core[1,1,J]_[20952,32541].im3_Stroma_region30_object321_1845	7	Cluster 7 (Indeterminate/Other)	21098.5	32761.8	30	8.5	7.6	0.00%	0.58	4.47	1.54	4.362	135.234	0.172	5.345	1.012	31.387	0.4	12.391	0.749	23.216	1.863	57.757	0.088	2.726	0.042	1.301	3.472	107.639	6.696	207.582
120924 p9huP98-8 #01 TMA 1 Cdj_Core[1,1,J]_[20952,32541].im3	TMA1	Stroma	30	120924 p9huP98-8 #01 TMA 1 Cdj_Core[1,1,J]_[20952,32541].im3_Stroma_30	322	120924 p9huP98-8 #01 TMA 1 Cdj_Core[1,1,J]_[20952,32541].im3_Stroma_region30_object322_1846	7	Cluster 7 (Indeterminate/Other)	21172.4	32779.7	30	58.3	29.6	0.00%	0.43	8.98	1.88	5.485	658.152	0.239	28.659	1.112	133.499	0.702	84.216	0.907	108.887	0.776	93.174	0.039	4.665	0.051	6.147	1.809	217.065	4.472	536.665
120924 p9huP98-8 #01 TMA 1 Cdj_Core[1,1,J]_[20952,32541].im3	TMA1	Stroma	30	120924 p9huP98-8 #01 TMA 1 Cdj_Core[1,1,J]_[20952,32541].im3_Stroma_30	323	120924 p9huP98-8 #01 TMA 1 Cdj_Core[1,1,J]_[20952,32541].im3_Stroma_region30_object323_1847	2	Cluster 2 (TH-mid)	21267.8	32782.2	30	97.5	11.6	0.00%	0.7	4.01	1.09	4.691	220.457	0.26	12.213	1.438	67.594	1.88	88.35	3.876	182.174	1.266	59.503	0.038	1.771	0.093	4.377	1.118	52.534	6.894	323.999
120924 p9huP98-8 #01 TMA 1 Cdj_Core[1,1,J]_[20952,32541].im3	TMA1	Stroma	30	120924 p9huP98-8 #01 TMA 1 Cdj_Core[1,1,J]_[20952,32541].im3_Stroma_30	324	120924 p9huP98-8 #01 TMA 1 Cdj_Core[1,1,J]_[20952,32541].im3_Stroma_region30_object324_1848	7	Cluster 7 (Indeterminate/Other)	21219.6	32786.2	30	92	4.2	0.00%	1.09	2.54	1.07	4.759	80.911	0.431	7.319	0.731	12.419	0.918	15.61	0.441	7.496	0.527	8.955	0.017	0.285	0.045	0.766	1.952	33.183	3.352	56.992
120924 p9huP98-8 #01 TMA 1 Cdj_Core[1,1,J]_[20952,32541].im3	TMA1	Stroma	30	120924 p9huP98-8 #01 TMA 1 Cdj_Core[1,1,J]_[20952,32541].im3_Stroma_30	326	120924 p9huP98-8 #01 TMA 1 Cdj_Core[1,1,J]_[20952,32541].im3_Stroma_region30_object326_1850	7	Cluster 7 (Indeterminate/Other)	21335.8	32814	30	36	23.9	0.00%	0.58	7.98	1.88	6.361	617.046	0.425	41.187	0.729	70.69	1.353	131.255	0.434	42.117	0.619	60.067	0.028	2.712	0.051	4.979	2.089	202.633	4.2	407.411
120924 p9huP98-8 #01 TMA 1 Cdj_Core[1,1,J]_[20952,32541].im3	TMA1	Stroma	30	120924 p9huP98-8 #01 TMA 1 Cdj_Core[1,1,J]_[20952,32541].im3_Stroma_30	327	120924 p9huP98-8 #01 TMA 1 Cdj_Core[1,1,J]_[20952,32541].im3_Stroma_region30_object327_1851	7	Cluster 7 (Indeterminate/Other)	21212.1	32813.5	30	65.5	5.4	0.00%	0.85	2.99	1.2	5.534	121.741	0.374	8.231	0.614	13.51	1.118	24.598	1.595	35.086	0.413	9.085	0.033	0.728	0.039	0.852	4.068	89.507	4.42	97.251
120924 p9huP98-8 #01 TMA 1 Cdj_Core[1,1,J]_[20952,32541].im3	TMA1	Stroma	30	120924 p9huP98-8 #01 TMA 1 Cdj_Core[1,1,J]_[20952,32541].im3_Stroma_30	328	120924 p9huP98-8 #01 TMA 1 Cdj_Core[1,1,J]_[20952,32541].im3_Stroma_region30_object328_1852	7	Cluster 7 (Indeterminate/Other)	21268.7	32827.9	30	79	32.8	0.00%	0.41	11.53	2.54	4.899	651.625	0.25	33.275	0.807	107.336	1.224	162.746	1.507	200.482	0.998	132.8	0.03	4.046	0.054	7.149	1.988	264.361	4.783	636.079
120924 p9huP98-8 #01 TMA 1 Cdj_Core[1,1,J]_[20952,32541].im3	TMA1	Stroma	30	120924 p9huP98-8 #01 TMA 1 Cdj_Core[1,1,J]_[20952,32541].im3_Stroma_30	329	120924 p9huP98-8 #01 TMA 1 Cdj_Core[1,1,J]_[20952,32541].im3_Stroma_region30_object329_1853	7	Cluster 7 (Indeterminate/Other)	21151.1	32823.9	30	36.6	3.2	0.00%	1.35	2.48	1.67	4.947	64.314	0.398	5.168	1.204	15.658	0.288	3.744	0.746	9.695	0.717	9.315	0.046	0.599	0.043	0.559	4.24	55.119	5.099	66.291
120924 p9huP98-8 #01 TMA 1 Cdj_Core[1,1,J]_[20952,32541].im3	TMA1	Stroma	30	120924 p9huP98-8 #01 TMA 1 Cdj_Core[1,1,J]_[20952,32541].im3_Stroma_30	330	120924 p9huP98-8 #01 TMA 1 Cdj_Core[1,1,J]_[20952,32541].im3_Stroma_region30_object330_1854	7	Cluster 7 (Indeterminate/Other)	21160.5	32827.4	30	32.3	2.7	0.00%	1.14	2.27	1.11	3.951	43.458	0.266	2.93	1.084	11.928	0.497	5.463	0.499	5.49	0.719	7.905	0.044	0.488	0.041	0.448	3.411	37.521	4.615	50.768
120924 p9huP98-8 #01 TMA 1 Cdj_Core[1,1,J]_[20952,32541].im3	TMA1	Stroma	30	120924 p9huP98-8 #01 TMA 1 Cdj_Core[1,1,J]_[20952,32541].im3_Stroma_30	331	120924 p9huP98-8 #01 TMA 1 Cdj_Core[1,1,J]_[20952,32541].im3_Stroma_region30_object331_1855	3	Cluster 3 (SYP+ non-neuronal)	21358.1	32833.3	30	8.9	5.9	0.00%	0.84	3.17	1.17	4.73	113.517	0.735	17.65	0.326	7.821	4.064	97.546	0.614	14.732	0.458	10.987	0.033	0.791	0.048	1.15	1.524	36.57	3.287	78.9
120924 p9huP98-8 #01 TMA 1 Cdj_Core[1,1,J]_[20952,32541].im3	TMA1	Stroma	30	120924 p9huP98-8 #01 TMA 1 Cdj_Core[1,1,J]_[20952,32541].im3_Stroma_30	332	120924 p9huP98-8 #01 TMA 1 Cdj_Core[1,1,J]_[20952,32541].im3_Stroma_region30_object332_1856	7	Cluster 7 (Indeterminate/Other)	21144.1	32833.8	30	29.8	3	0.00%	1.05	2.25	1.18	4.508	54.092	0.076	0.914	0.673	8.072	0.223	2.672	0.087	1.042	0.666	7.996	0.037	0.438	0.036	0.432	3.869	46.426	4.806	57.677
120924 p9huP98-8 #01 TMA 1 Cdj_Core[1,1,J]_[20952,32541].im3	TMA1	Stroma	30	120924 p9huP98-8 #01 TMA 1 Cdj_Core[1,1,J]_[20952,32541].im3_Stroma_30	333	120924 p9huP98-8 #01 TMA 1 Cdj_Core[1,1,J]_[20952,32541].im3_Stroma_region30_object333_1857	7	Cluster 7 (Indeterminate/Other)	21137.7	32835.3	30	28.5	4.9	0.00%	0.7	4.23	1.94	4.153	83.062	0.129	2.582	0.705	14.09	0.22	4.394	0.082	1.631	1.084	21.688	0.04	0.803	0.046	0.918	3.961	79.226	4.738	94.769
120924 p9huP98-8 #01 TMA 1 Cdj_Core[1,1,J]_[20952,32541].im3	TMA1	Stroma	30	120924 p9huP98-8 #01 TMA 1 Cdj_Core[1,1,J]_[20952,32541].im3_Stroma_30	334	120924 p9huP98-8 #01 TMA 1 Cdj_Core[1,1,J]_[20952,32541].im3_Stroma_region30_object334_1858	7	Cluster 7 (Indeterminate/Other)	21195.3	32837.3	30	36.5	10.4	0.00%	0.67	5.21	1.64	4.749	199.465	0.128	5.38	0.923	38.764	0.774	32.508	0.174	7.291	0.88	36.944	0.037	1.535	0.042	1.749	3.184	133.742	5.38	225.948
120924 p9huP98-8 #01 TMA 1 Cdj_Core[1,1,J]_[20952,32541].im3	TMA1	Stroma	30	120924 p9huP98-8 #01 TMA 1 Cdj_Core[1,1,J]_[20952,32541].im3_Stroma_30	335	120924 p9huP98-8 #01 TMA 1 Cdj_Core[1,1,J]_[20952,32541].im3_Stroma_region30_object335_1859	7	Cluster 7 (Indeterminate/Other)	21214.1	32840.3	30	50	8.9	0.00%	0.54	5.06	2.24	5.18	186.491	0.451	16.252	0.892	32.099	1.402	50.485	1.099	39.561	0.611	21.998	0.037	1.336	0.054	1.938	1.905	68.585	3.993	143.737
120924 p9huP98-8 #01 TMA 1 Cdj_Core[1,1,J]_[20952,32541].im3	TMA1	Stroma	30	120924 p9huP98-8 #01 TMA 1 Cdj_Core[1,1,J]_[20952,32541].im3_Stroma_30	336	120924 p9huP98-8 #01 TMA 1 Cdj_Core[1,1,J]_[20952,32541].im3_Stroma_region30_object336_1860	7	Cluster 7 (Indeterminate/Other)	21158.5	32841.8	30	17.9	2.7	0.00%	1.14	3.61	2.6	4.639	51.031	0.198	2.175	1.843	20.269	0.214	2.355	0.621	6.833	0.269	2.961	0.033	0.362	0.042	0.463	8.797	96.763	6.059	66.654
120924 p9huP98-8 #01 TMA 1 Cdj_Core[1,1,J]_[20952,32541].im3	TMA1	Stroma	30	120924 p9huP98-8 #01 TMA 1 Cdj_Core[1,1,J]_[20952,32541].im3_Stroma_30	337	120924 p9huP98-8 #01 TMA 1 Cdj_Core[1,1,J]_[20952,32541].im3_Stroma_region30_object337_1861	7	Cluster 7 (Indeterminate/Other)	21200.2	32844.7	30	35.7	8.4	0.00%	0.88	4.47	1.8	6.131	208.46	0.488	16.582	1.066	36.26	0.677	23.016	0.796	27.075	0.692	23.529	0.048	1.638	0.038	1.296	5.752	195.565	5.593	190.147
120924 p9huP98-8 #01 TMA 1 Cdj_Core[1,1,J]_[20952,32541].im3	TMA1	Stroma	30	120924 p9huP98-8 #01 TMA 1 Cdj_Core[1,1,J]_[20952,32541].im3_Stroma_30	339	120924 p9huP98-8 #01 TMA 1 Cdj_Core[1,1,J]_[20952,32541].im3_Stroma_region30_object339_1863	7	Cluster 7 (Indeterminate/Other)	21231	32849.2	30	62.7	8.6	0.00%	0.43	4.47	1.29	5.062	177.168	0.358	12.54	0.535	18.715	2.499	87.47	0.599	20.96	0.465	16.263	0.034	1.207	0.052	1.807	5.189	181.602	3.976	139.154
120924 p9huP98-8 #01 TMA 1 Cdj_Core[1,1,J]_[20952,32541].im3	TMA1	Stroma	30	120924 p9huP98-8 #01 TMA 1 Cdj_Core[1,1,J]_[20952,32541].im3_Stroma_30	340	120924 p9huP98-8 #01 TMA 1 Cdj_Core[1,1,J]_[20952,32541].im3_Stroma_region30_object340_1864	7	Cluster 7 (Indeterminate/Other)	21285.1	32849.7	30	52	8.6	0.00%	0.83	4.96	2.49	5.323	186.297	0.395	13.842	1.019	35.65	1.05	36.744	0.926	32.408	0.697	24.379	0.031	1.091	0.051	1.793	1.711	59.894	4.176	146.171
120924 p9huP98-8 #01 TMA 1 Cdj_Core[1,1,J]_[20952,32541].im3	TMA1	Stroma	30	120924 p9huP98-8 #01 TMA 1 Cdj_Core[1,1,J]_[20952,32541].im3_Stroma_30	341	120924 p9huP98-8 #01 TMA 1 Cdj_Core[1,1,J]_[20952,32541].im3_Stroma_region30_object341_1865	7	Cluster 7 (Indeterminate/Other)	20757.4	32849.7	30	33.7	4.9	0.00%	0.78	2.95	1.31	4.82	96.403	0.185	3.702	0.3	6.009	0.404	8.087	1.886	37.714	0.427	8.542	0.024	0.486	0.054	1.084	8.387	167.741	6.093	121.867
120924 p9huP98-8 #01 TMA 1 Cdj_Core[1,1,J]_[20952,32541].im3	TMA1	Stroma	30	120924 p9huP98-8 #01 TMA 1 Cdj_Core[1,1,J]_[20952,32541].im3_Stroma_30	343	120924 p9huP98-8 #01 TMA 1 Cdj_Core[1,1,J]_[20952,32541].im3_Stroma_region30_object343_1867	7	Cluster 7 (Indeterminate/Other)	21252.9	32852.2	30	73	14.5	0.00%	0.72	4.36	1	6.101	359.936	0.611	36.047	0.557	32.878	1.529	90.214	0.553	32.643	0.794	46.83	0.033	1.93	0.052	3.063	2.269	133.864	3.985	235.105
120924 p9huP98-8 #01 TMA 1 Cdj_Core[1,1,J]_[20952,32541].im3	TMA1	Stroma	30	120924 p9huP98-8 #01 TMA 1 Cdj_Core[1,1,J]_[20952,32541].im3_Stroma_30	344	120924 p9huP98-8 #01 TMA 1 Cdj_Core[1,1,J]_[20952,32541].im3_Stroma_region30_object344_1868	3	Cluster 3 (SYP+ non-neuronal)	21227.5	32851.7	30	58.8	5.9	0.00%	0.57	4.36	1.93	4.763	114.307	0.295	7.091	1.071	25.708	2.648	63.564	0.872	20.938	0.68	16.309	0.033	0.799	0.049	1.166	2.397	57.538	4.11	98.646
120924 p9huP98-8 #01 TMA 1 Cdj_Core[1,1,J]_[20952,32541].im3	TMA1	Stroma	30	120924 p9huP98-8 #01 TMA 1 Cdj_Core[1,1,J]_[20952,32541].im3_Stroma_30	345	120924 p9huP98-8 #01 TMA 1 Cdj_Core[1,1,J]_[20952,32541].im3_Stroma_region30_object345_1869	7	Cluster 7 (Indeterminate/Other)	21244.9	32857.2	30	73.3	28.1	0.00%	0.41	9.98	2.49	6.825	778.067	0.333	37.93	0.376	42.846	1.755	200.093	0.074	8.486	0.608	69.257	0.036	4.136	0.05	5.664	4.704	536.295	4.319	492.313
120924 p9huP98-8 #01 TMA 1 Cdj_Core[1,1,J]_[20952,32541].im3	TMA1	Stroma	30	120924 p9huP98-8 #01 TMA 1 Cdj_Core[1,1,J]_[20952,32541].im3_Stroma_30	347	120924 p9huP98-8 #01 TMA 1 Cdj_Core[1,1,J]_[20952,32541].im3_Stroma_region30_object347_1871	7	Cluster 7 (Indeterminate/Other)	21158	32855.2	30	4.6	4.4	0.00%	0.78	3.48	1.74	4.73	85.141	0.123	2.219	0.174	3.125	0.305	5.492	0.044	0.785	0.618	11.125	0.039	0.701	0.046	0.834	7.596	136.73	4.323	77.813
120924 p9huP98-8 #01 TMA 1 Cdj_Core[1,1,J]_[20952,32541].im3	TMA1	Stroma	30	120924 p9huP98-8 #01 TMA 1 Cdj_Core[1,1,J]_[20952,32541].im3_Stroma_30	348	120924 p9huP98-8 #01 TMA 1 Cdj_Core[1,1,J]_[20952,32541].im3_Stroma_region30_object348_1872	2	Cluster 2 (TH-mid)	20698.3	32861.1	30	86.1	14.8	0.00%	0.65	6.13	1.82	6.045	362.682	0.209	12.55	0.243	14.574	0.72	43.212	4.906	294.382	0.779	46.75	0.05	3.018	0.058	3.461	2.868	172.07	5.596	335.781
120924 p9huP98-8 #01 TMA 1 Cdj_Core[1,1,J]_[20952,32541].im3	TMA1	Stroma	30	120924 p9huP98-8 #01 TMA 1 Cdj_Core[1,1,J]_[20952,32541].im3_Stroma_30	349	120924 p9huP98-8 #01 TMA 1 Cdj_Core[1,1,J]_[20952,32541].im3_Stroma_region30_object349_1873	3	Cluster 3 (SYP+ non-neuronal)	21231.5	32863.6	30	61.6	13.6	0.00%	0.72	4.47	1.12	5.827	320.49	0.417	22.927	0.437	24.046	5.767	317.187	0.925	50.901	0.588	32.33	0.044	2.401	0.048	2.646	2.457	135.123	4.96	272.814
120924 p9huP98-8 #01 TMA 1 Cdj_Core[1,1,J]_[20952,32541].im3	TMA1	Stroma	30	120924 p9huP98-8 #01 TMA 1 Cdj_Core[1,1,J]_[20952,32541].im3_Stroma_30	350	120924 p9huP98-8 #01 TMA 1 Cdj_Core[1,1,J]_[20952,32541].im3_Stroma_region30_object350_1874	7	Cluster 7 (Indeterminate/Other)	21209.2	32863.1	30	39.2	4.4	0.00%	0.88	2.49	1	4.378	78.795	0.33	5.943	0.789	14.206	0.682	12.27	0.741	13.336	0.939	16.896	0.031	0.559	0.054	0.966	2.836	51.042	4.602	82.829
120924 p9huP98-8 #01 TMA 1 Cdj_Core[1,1,J]_[20952,32541].im3	TMA1	Stroma	30	120924 p9huP98-8 #01 TMA 1 Cdj_Core[1,1,J]_[20952,32541].im3_Stroma_30	352	120924 p9huP98-8 #01 TMA 1 Cdj_Core[1,1,J]_[20952,32541].im3_Stroma_region30_object352_1876	7	Cluster 7 (Indeterminate/Other)	21253.4	32868.6	30	59.1	3.7	0.00%	0.96	2.61	1.37	4.66	69.896	0.42	6.294	0.453	6.797	1.033	15.497	1.704	25.562	0.625	9.376	0.022	0.335	0.041	0.618	2.054	30.805	3.227	48.4
120924 p9huP98-8 #01 TMA 1 Cdj_Core[1,1,J]_[20952,32541].im3	TMA1	Stroma	30	120924 p9huP98-8 #01 TMA 1 Cdj_Core[1,1,J]_[20952,32541].im3_Stroma_30	353	120924 p9huP98-8 #01 TMA 1 Cdj_Core[1,1,J]_[20952,32541].im3_Stroma_region30_object353_1877	7	Cluster 7 (Indeterminate/Other)	20722.1	32870.1	30	73.2	3	0.00%	1.25	2.49	1.66	4.321	51.851	0.113	1.359	0.173	2.076	0.448	5.377	2.067	24.805	0.196	2.358	0.051	0.609	0.038	0.459	4.292	51.507	4.205	50.456
120924 p9huP98-8 #01 TMA 1 Cdj_Core[1,1,J]_[20952,32541].im3	TMA1	Stroma	30	120924 p9huP98-8 #01 TMA 1 Cdj_Core[1,1,J]_[20952,32541].im3_Stroma_30	354	120924 p9huP98-8 #01 TMA 1 Cdj_Core[1,1,J]_[20952,32541].im3_Stroma_region30_object354_1878	7	Cluster 7 (Indeterminate/Other)	20839.8	32881	30	43	40.4	0.01%	0.41	11.39	2.04	5.999	983.888	0.209	34.205	0.615	100.913	0.421	69.04	1.552	254.455	1.234	202.412	0.03	4.963	0.045	7.452	7.479	1226.54	6.252	1025.36
120924 p9huP98-8 #01 TMA 1 Cdj_Core[1,1,J]_[20952,32541].im3	TMA1	Stroma	30	120924 p9huP98-8 #01 TMA 1 Cdj_Core[1,1,J]_[20952,32541].im3_Stroma_30	355	120924 p9huP98-8 #01 TMA 1 Cdj_Core[1,1,J]_[20952,32541].im3_Stroma_region30_object355_1879	7	Cluster 7 (Indeterminate/Other)	20848.2	32881.5	30	39.1	15.3	0.00%	0.4	6.28	1.27	5.514	341.882	0.206	12.788	0.514	31.87	0.114	7.062	0.253	15.672	0.697	43.206	0.026	1.611	0.046	2.876	4.588	284.44	4.793	297.168
120924 p9huP98-8 #01 TMA 1 Cdj_Core[1,1,J]_[20952,32541].im3	TMA1	Stroma	30	120924 p9huP98-8 #01 TMA 1 Cdj_Core[1,1,J]_[20952,32541].im3_Stroma_30	356	120924 p9huP98-8 #01 TMA 1 Cdj_Core[1,1,J]_[20952,32541].im3_Stroma_region30_object356_1880	7	Cluster 7 (Indeterminate/Other)	21219.1	32880	30	51.6	6.4	0.00%	1.01	2.98	1.2	4.683	121.752	0.28	7.287	1.099	28.567	0.335	8.708	0.088	2.297	0.553	14.377	0.039	1.023	0.055	1.419	1.712	44.523	4.717	122.635
120924 p9huP98-8 #01 TMA 1 Cdj_Core[1,1,J]_[20952,32541].im3	TMA1	Stroma	30	120924 p9huP98-8 #01 TMA 1 Cdj_Core[1,1,J]_[20952,32541].im3_Stroma_30	357	120924 p9huP98-8 #01 TMA 1 Cdj_Core[1,1,J]_[20952,32541].im3_Stroma_region30_object357_1881	2	Cluster 2 (TH-mid)	21266.3	32879.5	30	42.9	5.2	0.00%	0.91	2.99	1.21	4.585	96.286	0.467	9.797	0.36	7.55	1.709	35.88	3.023	63.492	1.175	24.677	0.042	0.891	0.064	1.335	2.041	42.865	4.672	98.103
120924 p9huP98-8 #01 TMA 1 Cdj_Core[1,1,J]_[20952,32541].im3	TMA1	Stroma	30	120924 p9huP98-8 #01 TMA 1 Cdj_Core[1,1,J]_[20952,32541].im3_Stroma_30	358	120924 p9huP98-8 #01 TMA 1 Cdj_Core[1,1,J]_[20952,32541].im3_Stroma_region30_object358_1882	7	Cluster 7 (Indeterminate/Other)	20754.4	32880	30	58	2.5	0.00%	1.26	2.48	1.67	4.557	45.566	0.135	1.354	0.179	1.788	0.462	4.616	0.994	9.939	0.31	3.102	0.038	0.376	0.046	0.461	3.047	30.474	4.509	45.091
120924 p9huP98-8 #01 TMA 1 Cdj_Core[1,1,J]_[20952,32541].im3	TMA1	Stroma	30	120924 p9huP98-8 #01 TMA 1 Cdj_Core[1,1,J]_[20952,32541].im3_Stroma_30	359	120924 p9huP98-8 #01 TMA 1 Cdj_Core[1,1,J]_[20952,32541].im3_Stroma_region30_object359_1883	7	Cluster 7 (Indeterminate/Other)	20853.2	32882	30	37.7	4.2	0.00%	1.09	2.49	1.24	4.753	80.809	0.365	6.209	0.247	4.207	0.202	3.442	0.646	10.99	0.778	13.223	0.021	0.365	0.042	0.715	6.817	115.893	6.153	104.6
120924 p9huP98-8 #01 TMA 1 Cdj_Core[1,1,J]_[20952,32541].im3	TMA1	Stroma	30	120924 p9huP98-8 #01 TMA 1 Cdj_Core[1,1,J]_[20952,32541].im3_Stroma_30	360	120924 p9huP98-8 #01 TMA 1 Cdj_Core[1,1,J]_[20952,32541].im3_Stroma_region30_object360_1884	7	Cluster 7 (Indeterminate/Other)	21264.8	32883	30	40.8	6.4	0.00%	0.74	2.96	1	4.527	117.703	0.439	11.42	0.841	21.859	2.144	55.741	1.835	47.71	0.654	17.017	0.039	1.019	0.039	1.009	1.583	41.161	4.265	110.901
120924 p9huP98-8 #01 TMA 1 Cdj_Core[1,1,J]_[20952,32541].im3	TMA1	Stroma	30	120924 p9huP98-8 #01 TMA 1 Cdj_Core[1,1,J]_[20952,32541].im3_Stroma_30	361	120924 p9huP98-8 #01 TMA 1 Cdj_Core[1,1,J]_[20952,32541].im3_Stroma_region30_object361_1885	3	Cluster 3 (SYP+ non-neuronal)	21227	32884.5	30	60.4	5.7	0.00%	0.89	2.98	1.19	5.884	135.339	0.517	11.891	0.428	9.854	5.118	117.717	0.185	4.246	0.729	16.771	0.057	1.315	0.044	1.004	2.866	65.92	4.231	97.312
120924 p9huP98-8 #01 TMA 1 Cdj_Core[1,1,J]_[20952,32541].im3	TMA1	Stroma	30	120924 p9huP98-8 #01 TMA 1 Cdj_Core[1,1,J]_[20952,32541].im3_Stroma_30	362	120924 p9huP98-8 #01 TMA 1 Cdj_Core[1,1,J]_[20952,32541].im3_Stroma_region30_object362_1886	2	Cluster 2 (TH-mid)	20734.1	32885.9	30	69.8	13.6	0.00%	0.43	6.96	2.33	4.819	265.067	0.113	6.22	0.136	7.463	0.477	26.237	2.18	119.918	0.302	16.608	0.033	1.833	0.045	2.472	4.141	227.731	5.133	282.338
120924 p9huP98-8 #01 TMA 1 Cdj_Core[1,1,J]_[20952,32541].im3	TMA1	Stroma	30	120924 p9huP98-8 #01 TMA 1 Cdj_Core[1,1,J]_[20952,32541].im3_Stroma_30	363	120924 p9huP98-8 #01 TMA 1 Cdj_Core[1,1,J]_[20952,32541].im3_Stroma_region30_object363_1887	7	Cluster 7 (Indeterminate/Other)	20738.5	32885.9	30	71.5	2.5	0.00%	1.26	1.99	1.33	4.357	43.568	0.163	1.633	0.522	5.219	0.482	4.825	2.165	21.654	0.147	1.471	0.035	0.353	0.044	0.443	3.129	31.292	4.405	44.048
120924 p9huP98-8 #01 TMA 1 Cdj_Core[1,1,J]_[20952,32541].im3	TMA1	Stroma	30	120924 p9huP98-8 #01 TMA 1 Cdj_Core[1,1,J]_[20952,32541].im3_Stroma_30	364	120924 p9huP98-8 #01 TMA 1 Cdj_Core[1,1,J]_[20952,32541].im3_Stroma_region30_object364_1888	7	Cluster 7 (Indeterminate/Other)	21213.6	32885.9	30	48.4	2.5	0.00%	1.26	2.48	1.65	4.272	42.716	4.343	43.426	1.151	11.509	0.816	8.164	0.08	0.8	1.061	10.614	0.057	0.569	0.052	0.524	2.5	25.004	5.159	51.59
120924 p9huP98-8 #01 TMA 1 Cdj_Core[1,1,J]_[20952,32541].im3	TMA1	Stroma	30	120924 p9huP98-8 #01 TMA 1 Cdj_Core[1,1,J]_[20952,32541].im3_Stroma_30	365	120924 p9huP98-8 #01 TMA 1 Cdj_Core[1,1,J]_[20952,32541].im3_Stroma_region30_object365_1889	7	Cluster 7 (Indeterminate/Other)	20774.3	32889.9	30	51.5	29.8	0.00%	0.2	15.16	4.16	5.004	605.495	0.221	26.775	0.548	66.354	0.54	65.32	1.012	122.486	0.681	82.37	0.035	4.2	0.047	5.747	6.158	745.077	5.171	625.636
120924 p9huP98-8 #01 TMA 1 Cdj_Core[1,1,J]_[20952,32541].im3	TMA1	Stroma	30	120924 p9huP98-8 #01 TMA 1 Cdj_Core[1,1,J]_[20952,32541].im3_Stroma_30	366	120924 p9huP98-8 #01 TMA 1 Cdj_Core[1,1,J]_[20952,32541].im3_Stroma_region30_object366_1890	6	Cluster 6 (SYP-high)	21299	32889.4	30	14.2	10.1	0.00%	0.71	3.83	1	5.29	216.901	0.541	22.193	0.963	39.47	2.262	92.723	0.75	30.741	1.002	41.09	0.03	1.239	0.143	5.874	2.819	115.587	5.176	212.209
120924 p9huP98-8 #01 TMA 1 Cdj_Core[1,1,J]_[20952,32541].im3	TMA1	Stroma	30	120924 p9huP98-8 #01 TMA 1 Cdj_Core[1,1,J]_[20952,32541].im3_Stroma_30	367	120924 p9huP98-8 #01 TMA 1 Cdj_Core[1,1,J]_[20952,32541].im3_Stroma_region30_object367_1891	7	Cluster 7 (Indeterminate/Other)	21225.6	32891.4	30	57.7	14.3	0.00%	0.39	7.39	2.23	4.617	267.758	0.372	21.559	1.012	58.669	0.938	54.403	0.373	21.641	0.601	34.872	0.027	1.585	0.055	3.171	4.252	246.607	4.986	289.194
120924 p9huP98-8 #01 TMA 1 Cdj_Core[1,1,J]_[20952,32541].im3	TMA1	Stroma	30	120924 p9huP98-8 #01 TMA 1 Cdj_Core[1,1,J]_[20952,32541].im3_Stroma_30	368	120924 p9huP98-8 #01 TMA 1 Cdj_Core[1,1,J]_[20952,32541].im3_Stroma_region30_object368_1892	7	Cluster 7 (Indeterminate/Other)	20785.2	32893.4	30	49.9	3.2	0.00%	1.13	2.28	1.11	4.056	52.726	0.088	1.15	0.49	6.373	0.633	8.233	0.438	5.688	0.367	4.765	0.042	0.545	0.041	0.538	12.465	162.046	5.854	76.099
120924 p9huP98-8 #01 TMA 1 Cdj_Core[1,1,J]_[20952,32541].im3	TMA1	Stroma	30	120924 p9huP98-8 #01 TMA 1 Cdj_Core[1,1,J]_[20952,32541].im3_Stroma_30	369	120924 p9huP98-8 #01 TMA 1 Cdj_Core[1,1,J]_[20952,32541].im3_Stroma_region30_object369_1893	7	Cluster 7 (Indeterminate/Other)	21205.7	32894.9	30	44.2	18.7	0.00%	0.66	4.97	1	5.593	425.035	0.518	39.395	1.579	120.005	0.845	64.185	0.416	31.638	0.956	72.667	0.043	3.271	0.056	4.255	4.708	357.804	7.106	540.034
120924 p9huP98-8 #01 TMA 1 Cdj_Core[1,1,J]_[20952,32541].im3	TMA1	Stroma	30	120924 p9huP98-8 #01 TMA 1 Cdj_Core[1,1,J]_[20952,32541].im3_Stroma_30	370	120924 p9huP98-8 #01 TMA 1 Cdj_Core[1,1,J]_[20952,32541].im3_Stroma_region30_object370_1894	7	Cluster 7 (Indeterminate/Other)	21223.1	32893.9	30	57	4.7	0.00%	0.93	3.48	2.31	5.449	103.529	0.916	17.401	1.525	28.97	0.734	13.937	0.109	2.078	0.718	13.651	0.044	0.829	0.049	0.938	2.346	44.568	4.385	83.314
120924 p9huP98-8 #01 TMA 1 Cdj_Core[1,1,J]_[20952,32541].im3	TMA1	Stroma	30	120924 p9huP98-8 #01 TMA 1 Cdj_Core[1,1,J]_[20952,32541].im3_Stroma_30	371	120924 p9huP98-8 #01 TMA 1 Cdj_Core[1,1,J]_[20952,32541].im3_Stroma_region30_object371_1895	7	Cluster 7 (Indeterminate/Other)	21251.9	32895.4	30	40.4	2.5	0.00%	1.55	1.99	1.33	4.991	49.913	0.975	9.754	0.424	4.236	1.185	11.851	0.565	5.649	0.538	5.376	0.017	0.166	0.036	0.364	2.802	28.024	3.242	32.42
120924 p9huP98-8 #01 TMA 1 Cdj_Core[1,1,J]_[20952,32541].im3	TMA1	Stroma	30	120924 p9huP98-8 #01 TMA 1 Cdj_Core[1,1,J]_[20952,32541].im3_Stroma_30	372	120924 p9huP98-8 #01 TMA 1 Cdj_Core[1,1,J]_[20952,32541].im3_Stroma_region30_object372_1896	2	Cluster 2 (TH-mid)	20616.9	32898.9	30	10.7	7.6	0.00%	0.62	4.87	2.04	5.147	159.549	0.211	6.547	0.228	7.08	1.728	53.576	3.207	99.426	0.365	11.319	0.049	1.509	0.202	6.262	1.673	51.869	4.948	153.382
120924 p9huP98-8 #01 TMA 1 Cdj_Core[1,1,J]_[20952,32541].im3	TMA1	Stroma	30	120924 p9huP98-8 #01 TMA 1 Cdj_Core[1,1,J]_[20952,32541].im3_Stroma_30	373	120924 p9huP98-8 #01 TMA 1 Cdj_Core[1,1,J]_[20952,32541].im3_Stroma_region30_object373_1897	7	Cluster 7 (Indeterminate/Other)	21276.7	32900.3	30	19.7	7.4	0.00%	0.94	3.48	1.39	5.443	163.305	0.415	12.46	0.625	18.764	1.164	34.907	0.945	28.35	0.59	17.701	0.027	0.824	0.048	1.431	1.748	52.431	3.13	93.9
120924 p9huP98-8 #01 TMA 1 Cdj_Core[1,1,J]_[20952,32541].im3	TMA1	Stroma	30	120924 p9huP98-8 #01 TMA 1 Cdj_Core[1,1,J]_[20952,32541].im3_Stroma_30	374	120924 p9huP98-8 #01 TMA 1 Cdj_Core[1,1,J]_[20952,32541].im3_Stroma_region30_object374_1898	5	Cluster 5 (TH-high)	20620.4	32901.8	30	10.9	5.9	0.00%	0.57	5.06	2.66	4.925	118.211	0.414	9.934	0.055	1.312	1.997	47.921	5.654	135.688	0.558	13.386	0.021	0.504	0.193	4.627	1.559	37.409	4.939	118.535
120924 p9huP98-8 #01 TMA 1 Cdj_Core[1,1,J]_[20952,32541].im3	TMA1	Stroma	30	120924 p9huP98-8 #01 TMA 1 Cdj_Core[1,1,J]_[20952,32541].im3_Stroma_30	375	120924 p9huP98-8 #01 TMA 1 Cdj_Core[1,1,J]_[20952,32541].im3_Stroma_region30_object375_1899	7	Cluster 7 (Indeterminate/Other)	21260.8	32908.8	30	24.7	19	0.00%	0.67	5.98	1.34	5.702	439.042	0.269	20.74	0.17	13.079	0.876	67.476	0.791	60.887	0.455	35.032	0.032	2.462	0.041	3.121	1.913	147.265	4.03	310.332
120924 p9huP98-8 #01 TMA 1 Cdj_Core[1,1,J]_[20952,32541].im3	TMA1	Stroma	30	120924 p9huP98-8 #01 TMA 1 Cdj_Core[1,1,J]_[20952,32541].im3_Stroma_30	376	120924 p9huP98-8 #01 TMA 1 Cdj_Core[1,1,J]_[20952,32541].im3_Stroma_region30_object376_1900	7	Cluster 7 (Indeterminate/Other)	21247.4	32913.3	30	28.5	10.1	0.00%	0.61	5.96	2.4	5.932	243.205	0.476	19.533	1.208	49.531	1.369	56.121	0.857	35.134	1.391	57.03	0.025	1.032	0.065	2.656	1.899	77.839	4.905	201.107
120924 p9huP98-8 #01 TMA 1 Cdj_Core[1,1,J]_[20952,32541].im3	TMA1	Stroma	30	120924 p9huP98-8 #01 TMA 1 Cdj_Core[1,1,J]_[20952,32541].im3_Stroma_30	377	120924 p9huP98-8 #01 TMA 1 Cdj_Core[1,1,J]_[20952,32541].im3_Stroma_region30_object377_1901	5	Cluster 5 (TH-high)	20682.4	32914.2	30	32.3	6.2	0.00%	0.79	3.17	1.16	4.399	109.982	0.161	4.033	0.595	14.882	1.966	49.152	8.707	217.681	2.119	52.965	0.037	0.918	0.185	4.614	2.107	52.687	7.083	177.08
120924 p9huP98-8 #01 TMA 1 Cdj_Core[1,1,J]_[20952,32541].im3	TMA1	Stroma	30	120924 p9huP98-8 #01 TMA 1 Cdj_Core[1,1,J]_[20952,32541].im3_Stroma_30	378	120924 p9huP98-8 #01 TMA 1 Cdj_Core[1,1,J]_[20952,32541].im3_Stroma_region30_object378_1902	7	Cluster 7 (Indeterminate/Other)	21195.8	32918.2	30	39.8	6.7	0.00%	0.59	4.97	2.49	4.257	114.952	0.228	6.158	1.211	32.696	0.575	15.518	0.579	15.628	1.268	34.242	0.049	1.327	0.045	1.226	3.672	99.134	5.158	139.257
120924 p9huP98-8 #01 TMA 1 Cdj_Core[1,1,J]_[20952,32541].im3	TMA1	Stroma	30	120924 p9huP98-8 #01 TMA 1 Cdj_Core[1,1,J]_[20952,32541].im3_Stroma_30	379	120924 p9huP98-8 #01 TMA 1 Cdj_Core[1,1,J]_[20952,32541].im3_Stroma_region30_object379_1903	7	Cluster 7 (Indeterminate/Other)	21249.9	32918.2	30	23	6.2	0.00%	0.87	3.3	1.27	7.807	195.177	0.609	15.236	0.559	13.981	1.269	31.728	0.128	3.196	0.545	13.633	0.027	0.672	0.042	1.053	2.262	56.56	3.374	84.34
120924 p9huP98-8 #01 TMA 1 Cdj_Core[1,1,J]_[20952,32541].im3	TMA1	Stroma	30	120924 p9huP98-8 #01 TMA 1 Cdj_Core[1,1,J]_[20952,32541].im3_Stroma_30	381	120924 p9huP98-8 #01 TMA 1 Cdj_Core[1,1,J]_[20952,32541].im3_Stroma_region30_object381_1905	2	Cluster 2 (TH-mid)	20717.2	32922.7	30	29.5	5.2	0.00%	1.03	2.7	1	5.698	119.65	0.203	4.269	0.187	3.93	0.746	15.676	4.325	90.832	0.599	12.586	0.041	0.854	0.041	0.871	2.607	54.74	5.489	115.276
120924 p9huP98-8 #01 TMA 1 Cdj_Core[1,1,J]_[20952,32541].im3	TMA1	Stroma	30	120924 p9huP98-8 #01 TMA 1 Cdj_Core[1,1,J]_[20952,32541].im3_Stroma_30	382	120924 p9huP98-8 #01 TMA 1 Cdj_Core[1,1,J]_[20952,32541].im3_Stroma_region30_object382_1906	5	Cluster 5 (TH-high)	20702.8	32923.2	30	25.8	4.2	0.00%	0.74	3.41	1.65	4.134	70.279	1.356	23.049	0.26	4.423	1.047	17.794	6.268	106.564	0.636	10.809	0.033	0.56	0.059	1.005	2.637	44.828	4.896	83.225
120924 p9huP98-8 #01 TMA 1 Cdj_Core[1,1,J]_[20952,32541].im3	TMA1	Stroma	30	120924 p9huP98-8 #01 TMA 1 Cdj_Core[1,1,J]_[20952,32541].im3_Stroma_30	384	120924 p9huP98-8 #01 TMA 1 Cdj_Core[1,1,J]_[20952,32541].im3_Stroma_region30_object384_1908	7	Cluster 7 (Indeterminate/Other)	21237.5	32926.7	30	22.8	6.9	0.00%	0.61	4.75	2	4.572	128.015	0.279	7.806	0.822	23.021	1.149	32.163	0.035	0.978	0.952	26.664	0.023	0.634	0.045	1.267	2.083	58.316	4.359	122.061
120924 p9huP98-8 #01 TMA 1 Cdj_Core[1,1,J]_[20952,32541].im3	TMA1	Stroma	30	120924 p9huP98-8 #01 TMA 1 Cdj_Core[1,1,J]_[20952,32541].im3_Stroma_30	386	120924 p9huP98-8 #01 TMA 1 Cdj_Core[1,1,J]_[20952,32541].im3_Stroma_region30_object386_1910	7	Cluster 7 (Indeterminate/Other)	21244.4	32927.7	30	17.2	2.5	0.00%	1.26	3.01	2.09	4.161	41.612	0.561	5.609	1.284	12.839	1.52	15.198	0.16	1.596	0.441	4.413	0.024	0.235	0.053	0.532	2.248	22.475	4.195	41.949
120924 p9huP98-8 #01 TMA 1 Cdj_Core[1,1,J]_[20952,32541].im3	TMA1	Stroma	30	120924 p9huP98-8 #01 TMA 1 Cdj_Core[1,1,J]_[20952,32541].im3_Stroma_30	387	120924 p9huP98-8 #01 TMA 1 Cdj_Core[1,1,J]_[20952,32541].im3_Stroma_region30_object387_1911	5	Cluster 5 (TH-high)	20656.6	32929.1	30	14.5	2.5	0.00%	1.26	1.99	1.33	5.423	54.228	1.351	13.515	0.345	3.448	2.295	22.954	8.653	86.531	2.196	21.962	0.077	0.767	0.079	0.788	7.111	71.11	9.167	91.674
120924 p9huP98-8 #01 TMA 1 Cdj_Core[1,1,J]_[20952,32541].im3	TMA1	Stroma	30	120924 p9huP98-8 #01 TMA 1 Cdj_Core[1,1,J]_[20952,32541].im3_Stroma_30	389	120924 p9huP98-8 #01 TMA 1 Cdj_Core[1,1,J]_[20952,32541].im3_Stroma_region30_object389_1913	2	Cluster 2 (TH-mid)	21168	32931.6	30	27.8	19.2	0.00%	0.58	5.96	1.33	5.745	448.104	0.524	40.863	1.673	130.508	0.695	54.216	2.082	162.433	3.405	265.629	0.067	5.226	0.054	4.193	3.162	246.634	9.241	720.779
120924 p9huP98-8 #01 TMA 1 Cdj_Core[1,1,J]_[20952,32541].im3	TMA1	Stroma	30	120924 p9huP98-8 #01 TMA 1 Cdj_Core[1,1,J]_[20952,32541].im3_Stroma_30	390	120924 p9huP98-8 #01 TMA 1 Cdj_Core[1,1,J]_[20952,32541].im3_Stroma_region30_object390_1914	7	Cluster 7 (Indeterminate/Other)	20930.2	32930.1	30	53.5	6.2	0.00%	0.79	3.74	1.62	4.671	116.779	0.281	7.024	0.937	23.413	0.231	5.781	0.563	14.075	0.563	14.082	0.024	0.593	0.043	1.074	6.163	154.074	5.056	126.388
120924 p9huP98-8 #01 TMA 1 Cdj_Core[1,1,J]_[20952,32541].im3	TMA1	Stroma	30	120924 p9huP98-8 #01 TMA 1 Cdj_Core[1,1,J]_[20952,32541].im3_Stroma_30	391	120924 p9huP98-8 #01 TMA 1 Cdj_Core[1,1,J]_[20952,32541].im3_Stroma_region30_object391_1915	7	Cluster 7 (Indeterminate/Other)	21243.4	32931.1	30	15.6	3.7	0.00%	0.84	3.48	2.33	4.357	65.357	0.223	3.349	0.363	5.449	1.229	18.429	0.204	3.057	0.574	8.613	0.028	0.414	0.032	0.486	2.676	40.144	4.442	66.637
120924 p9huP98-8 #01 TMA 1 Cdj_Core[1,1,J]_[20952,32541].im3	TMA1	Stroma	30	120924 p9huP98-8 #01 TMA 1 Cdj_Core[1,1,J]_[20952,32541].im3_Stroma_30	392	120924 p9huP98-8 #01 TMA 1 Cdj_Core[1,1,J]_[20952,32541].im3_Stroma_region30_object392_1916	5	Cluster 5 (TH-high)	20706.7	32935.1	30	15.9	5.7	0.00%	0.89	3.48	1.74	5.949	136.835	0.721	16.591	0.02	0.45	1.885	43.357	7.29	167.663	1.654	38.049	0.022	0.506	0.097	2.24	4.773	109.78	7.524	173.057
120924 p9huP98-8 #01 TMA 1 Cdj_Core[1,1,J]_[20952,32541].im3	TMA1	Stroma	30	120924 p9huP98-8 #01 TMA 1 Cdj_Core[1,1,J]_[20952,32541].im3_Stroma_30	393	120924 p9huP98-8 #01 TMA 1 Cdj_Core[1,1,J]_[20952,32541].im3_Stroma_region30_object393_1917	7	Cluster 7 (Indeterminate/Other)	21238.5	32935.1	30	14.5	3	0.00%	1.05	2.99	2.01	4.699	56.385	0.532	6.386	0.858	10.301	1.129	13.542	0.101	1.212	0.368	4.415	0.028	0.34	0.044	0.53	2.225	26.705	2.68	32.165
120924 p9huP98-8 #01 TMA 1 Cdj_Core[1,1,J]_[20952,32541].im3	TMA1	Stroma	30	120924 p9huP98-8 #01 TMA 1 Cdj_Core[1,1,J]_[20952,32541].im3_Stroma_30	394	120924 p9huP98-8 #01 TMA 1 Cdj_Core[1,1,J]_[20952,32541].im3_Stroma_region30_object394_1918	5	Cluster 5 (TH-high)	20662.6	32939.1	30	9.9	3.7	0.00%	1.12	2.48	1.25	4.354	65.313	0.059	0.883	0	0	1.669	25.031	8.734	131.006	1.794	26.911	0.02	0.293	0.097	1.459	1.169	17.534	5.415	81.225
120924 p9huP98-8 #01 TMA 1 Cdj_Core[1,1,J]_[20952,32541].im3	TMA1	Stroma	30	120924 p9huP98-8 #01 TMA 1 Cdj_Core[1,1,J]_[20952,32541].im3_Stroma_30	395	120924 p9huP98-8 #01 TMA 1 Cdj_Core[1,1,J]_[20952,32541].im3_Stroma_region30_object395_1919	5	Cluster 5 (TH-high)	20776.7	32941.6	30	58.8	18	0.00%	0.75	5.47	1.22	5.892	430.086	1.01	73.724	0.071	5.164	0.961	70.118	6.864	501.097	0.739	53.94	0.03	2.195	0.065	4.778	2.177	158.887	5.351	390.63
120924 p9huP98-8 #01 TMA 1 Cdj_Core[1,1,J]_[20952,32541].im3	TMA1	Stroma	30	120924 p9huP98-8 #01 TMA 1 Cdj_Core[1,1,J]_[20952,32541].im3_Stroma_30	397	120924 p9huP98-8 #01 TMA 1 Cdj_Core[1,1,J]_[20952,32541].im3_Stroma_region30_object397_1921	5	Cluster 5 (TH-high)	20767.8	32959.4	30	38.8	7.6	0.00%	0.62	4.67	1.78	5.015	155.452	2.74	84.93	0.132	4.098	1.927	59.737	6.936	215.031	1.49	46.204	0.042	1.313	0.082	2.556	6.956	215.621	7.663	237.539
120924 p9huP98-8 #01 TMA 1 Cdj_Core[1,1,J]_[20952,32541].im3	TMA1	Stroma	30	120924 p9huP98-8 #01 TMA 1 Cdj_Core[1,1,J]_[20952,32541].im3_Stroma_30	398	120924 p9huP98-8 #01 TMA 1 Cdj_Core[1,1,J]_[20952,32541].im3_Stroma_region30_object398_1922	7	Cluster 7 (Indeterminate/Other)	20904.8	32960.9	30	67.1	3.5	0.00%	0.9	4.36	2.79	3.937	55.115	0.286	4.01	0.499	6.988	0.285	3.993	0.544	7.621	0.241	3.371	0.025	0.35	0.043	0.599	4.144	58.015	3.71	51.937
120924 p9huP98-8 #01 TMA 1 Cdj_Core[1,1,J]_[20952,32541].im3	TMA1	Stroma	30	120924 p9huP98-8 #01 TMA 1 Cdj_Core[1,1,J]_[20952,32541].im3_Stroma_30	399	120924 p9huP98-8 #01 TMA 1 Cdj_Core[1,1,J]_[20952,32541].im3_Stroma_region30_object399_1923	2	Cluster 2 (TH-mid)	20790.6	32966.4	30	44.6	9.6	0.00%	0.48	5.47	2.2	5.134	200.23	2.389	93.164	0.279	10.9	1.492	58.178	2.791	108.868	0.669	26.102	0.035	1.346	0.052	2.01	3.582	139.682	4.51	175.881
120924 p9huP98-8 #01 TMA 1 Cdj_Core[1,1,J]_[20952,32541].im3	TMA1	Stroma	30	120924 p9huP98-8 #01 TMA 1 Cdj_Core[1,1,J]_[20952,32541].im3_Stroma_30	400	120924 p9huP98-8 #01 TMA 1 Cdj_Core[1,1,J]_[20952,32541].im3_Stroma_region30_object400_1924	5	Cluster 5 (TH-high)	20772.8	32985.2	30	19.8	3.9	0.00%	0.79	2.98	1.5	4.652	74.429	1.85	29.594	0.101	1.623	1.743	27.886	5.535	88.557	0.839	13.422	0.052	0.836	0.073	1.163	2.279	36.456	4.798	76.767
120924 p9huP98-8 #01 TMA 1 Cdj_Core[1,1,J]_[20952,32541].im3	TMA1	Stroma	30	120924 p9huP98-8 #01 TMA 1 Cdj_Core[1,1,J]_[20952,32541].im3_Stroma_30	401	120924 p9huP98-8 #01 TMA 1 Cdj_Core[1,1,J]_[20952,32541].im3_Stroma_region30_object401_1925	5	Cluster 5 (TH-high)	20780.7	32985.2	30	23.4	3.7	0.00%	1.31	1.99	1	5.469	82.029	0.554	8.311	0.097	1.449	1.098	16.469	6.707	100.602	1.139	17.08	0.058	0.87	0.06	0.904	2.445	36.68	4.779	71.686
120924 p9huP98-8 #01 TMA 1 Cdj_Core[1,1,J]_[20952,32541].im3	TMA1	Stroma	30	120924 p9huP98-8 #01 TMA 1 Cdj_Core[1,1,J]_[20952,32541].im3_Stroma_30	402	120924 p9huP98-8 #01 TMA 1 Cdj_Core[1,1,J]_[20952,32541].im3_Stroma_region30_object402_1926	7	Cluster 7 (Indeterminate/Other)	20830.9	32994.2	30	22.3	3.9	0.00%	0.79	3.38	2.11	4.865	77.844	0.264	4.219	0.174	2.777	0.304	4.87	0.525	8.407	0.491	7.853	0.018	0.282	0.041	0.649	4.518	72.29	6.124	97.979
120924 p9huP98-8 #01 TMA 1 Cdj_Core[1,1,J]_[20952,32541].im3	TMA1	Stroma	30	120924 p9huP98-8 #01 TMA 1 Cdj_Core[1,1,J]_[20952,32541].im3_Stroma_30	404	120924 p9huP98-8 #01 TMA 1 Cdj_Core[1,1,J]_[20952,32541].im3_Stroma_region30_object404_1928	7	Cluster 7 (Indeterminate/Other)	20838.8	33006.6	30	13.4	8.1	0.00%	0.86	3.49	1.17	5.255	173.42	2.688	88.69	0.876	28.902	0.873	28.801	0.555	18.315	0.679	22.421	0.021	0.703	0.052	1.702	2.266	74.783	5.427	179.097
120924 p9huP98-8 #01 TMA 1 Cdj_Core[1,1,J]_[20952,32541].im3	TMA1	Stroma	30	120924 p9huP98-8 #01 TMA 1 Cdj_Core[1,1,J]_[20952,32541].im3_Stroma_30	405	120924 p9huP98-8 #01 TMA 1 Cdj_Core[1,1,J]_[20952,32541].im3_Stroma_region30_object405_1929	7	Cluster 7 (Indeterminate/Other)	20990.2	33018.5	30	17.4	16.5	0.00%	0.53	6.47	1.69	5.738	384.471	0.139	9.327	0.382	25.618	0.717	48.051	0.575	38.54	1.014	67.917	0.056	3.771	0.062	4.126	10.545	706.497	6.157	412.524
120924 p9huP98-8 #01 TMA 1 Cdj_Core[1,1,J]_[20960,32518].im3	TMA1	Stroma	24	120924 p9huP98-8 #01 TMA 1 Cdj_Core[1,1,J]_[20960,32518].im3_Stroma_24	1	120924 p9huP98-8 #01 TMA 1 Cdj_Core[1,1,J]_[20960,32518].im3_Stroma_region24_object1_1930	7	Cluster 7 (Indeterminate/Other)	20615	32057.9	24	13	22.9	0.00%	0.28	11	2.58	6.285	584.499	0.181	16.796	0.929	86.413	1.478	137.453	0.144	13.363	0.49	45.524	0.03	2.767	0.024	2.211	0.146	13.566	5.971	555.312
120924 p9huP98-8 #01 TMA 1 Cdj_Core[1,1,J]_[20960,32518].im3	TMA1	Stroma	24	120924 p9huP98-8 #01 TMA 1 Cdj_Core[1,1,J]_[20960,32518].im3_Stroma_24	2	120924 p9huP98-8 #01 TMA 1 Cdj_Core[1,1,J]_[20960,32518].im3_Stroma_region24_object2_1931	3	Cluster 3 (SYP+ non-neuronal)	20621.4	32063.8	24	21.8	5.7	0.00%	0.72	3.83	1.86	5.912	135.971	0.224	5.153	0.907	20.862	2.866	65.911	0.695	15.994	0.488	11.217	0.034	0.773	0.02	0.457	0.373	8.573	5.074	116.707
120924 p9huP98-8 #01 TMA 1 Cdj_Core[1,1,J]_[20960,32518].im3	TMA1	Stroma	24	120924 p9huP98-8 #01 TMA 1 Cdj_Core[1,1,J]_[20960,32518].im3_Stroma_24	5	120924 p9huP98-8 #01 TMA 1 Cdj_Core[1,1,J]_[20960,32518].im3_Stroma_region24_object5_1932	7	Cluster 7 (Indeterminate/Other)	20632.8	32131.8	24	49.6	5.9	0.00%	0.57	4.77	2.54	5.122	122.925	0.178	4.267	0.923	22.157	0.756	18.133	0.052	1.246	0.878	21.072	0.048	1.15	0.032	0.758	0.562	13.494	5.107	122.56
120924 p9huP98-8 #01 TMA 1 Cdj_Core[1,1,J]_[20960,32518].im3	TMA1	Stroma	24	120924 p9huP98-8 #01 TMA 1 Cdj_Core[1,1,J]_[20960,32518].im3_Stroma_24	6	120924 p9huP98-8 #01 TMA 1 Cdj_Core[1,1,J]_[20960,32518].im3_Stroma_region24_object6_1933	7	Cluster 7 (Indeterminate/Other)	20608	32160.1	24	27.8	4.4	0.00%	0.88	2.96	1.31	4.585	82.525	0.089	1.593	1.507	27.131	0.538	9.677	0.17	3.067	0.66	11.877	0.041	0.733	0.019	0.342	0.584	10.519	6.881	123.864
120924 p9huP98-8 #01 TMA 1 Cdj_Core[1,1,J]_[20960,32518].im3	TMA1	Stroma	29	120924 p9huP98-8 #01 TMA 1 Cdj_Core[1,1,J]_[20960,32518].im3_Stroma_29	7	120924 p9huP98-8 #01 TMA 1 Cdj_Core[1,1,J]_[20960,32518].im3_Stroma_region29_object7_1934	7	Cluster 7 (Indeterminate/Other)	20747	32165.6	29	15.3	12.3	0.00%	0.46	6.11	1.85	4.268	213.38	0.073	3.665	0.1	5.008	0.494	24.723	0.073	3.674	1.176	58.822	0.049	2.427	0.024	1.187	1.304	65.197	8.219	410.957
120924 p9huP98-8 #01 TMA 1 Cdj_Core[1,1,J]_[20960,32518].im3	TMA1	Stroma	29	120924 p9huP98-8 #01 TMA 1 Cdj_Core[1,1,J]_[20960,32518].im3_Stroma_29	10	120924 p9huP98-8 #01 TMA 1 Cdj_Core[1,1,J]_[20960,32518].im3_Stroma_region29_object10_1937	7	Cluster 7 (Indeterminate/Other)	20918.8	32186	29	4.5	2.5	0.00%	1.26	1.99	1.33	3.369	33.691	0.512	5.125	0.178	1.783	0.447	4.469	1.025	10.251	3.693	36.931	0.05	0.503	0.056	0.556	2.743	27.427	5.357	53.568
120924 p9huP98-8 #01 TMA 1 Cdj_Core[1,1,J]_[20960,32518].im3	TMA1	Stroma	29	120924 p9huP98-8 #01 TMA 1 Cdj_Core[1,1,J]_[20960,32518].im3_Stroma_29	11	120924 p9huP98-8 #01 TMA 1 Cdj_Core[1,1,J]_[20960,32518].im3_Stroma_region29_object11_1938	7	Cluster 7 (Indeterminate/Other)	20779.8	32191.4	29	44	4.7	0.00%	0.74	3.82	2.03	4.501	85.511	0.111	2.113	0.707	13.425	0.32	6.079	0.039	0.737	0.529	10.058	0.024	0.45	0.026	0.489	1.832	34.804	5.629	106.95
120924 p9huP98-8 #01 TMA 1 Cdj_Core[1,1,J]_[20960,32518].im3	TMA1	Stroma	29	120924 p9huP98-8 #01 TMA 1 Cdj_Core[1,1,J]_[20960,32518].im3_Stroma_29	17	120924 p9huP98-8 #01 TMA 1 Cdj_Core[1,1,J]_[20960,32518].im3_Stroma_region29_object17_1944	7	Cluster 7 (Indeterminate/Other)	20840.8	32216.2	29	63.9	3.9	0.00%	0.79	4.45	2.8	4.959	79.342	0.118	1.884	0.171	2.73	0.391	6.248	0.858	13.728	0.856	13.703	0.006	0.099	0.021	0.338	1.336	21.384	4.956	79.299
120924 p9huP98-8 #01 TMA 1 Cdj_Core[1,1,J]_[20960,32518].im3	TMA1	Stroma	29	120924 p9huP98-8 #01 TMA 1 Cdj_Core[1,1,J]_[20960,32518].im3_Stroma_29	18	120924 p9huP98-8 #01 TMA 1 Cdj_Core[1,1,J]_[20960,32518].im3_Stroma_region29_object18_1945	7	Cluster 7 (Indeterminate/Other)	20697.4	32217.2	29	24.2	5.2	0.00%	1.03	2.99	1.5	5.033	105.688	0.077	1.613	0.092	1.934	0.199	4.188	0.273	5.734	0.471	9.886	0.025	0.53	0.02	0.417	1.534	32.223	6.317	132.658
120924 p9huP98-8 #01 TMA 1 Cdj_Core[1,1,J]_[20960,32518].im3	TMA1	Stroma	29	120924 p9huP98-8 #01 TMA 1 Cdj_Core[1,1,J]_[20960,32518].im3_Stroma_29	19	120924 p9huP98-8 #01 TMA 1 Cdj_Core[1,1,J]_[20960,32518].im3_Stroma_region29_object19_1946	7	Cluster 7 (Indeterminate/Other)	20717.2	32225.7	29	45.6	3.9	0.00%	0.79	3.61	2.25	4.424	70.784	0.014	0.223	0.086	1.384	0.321	5.131	0.031	0.501	0.828	13.243	0.062	1	0.014	0.216	3.958	63.321	7.062	112.994
120924 p9huP98-8 #01 TMA 1 Cdj_Core[1,1,J]_[20960,32518].im3	TMA1	Stroma	29	120924 p9huP98-8 #01 TMA 1 Cdj_Core[1,1,J]_[20960,32518].im3_Stroma_29	20	120924 p9huP98-8 #01 TMA 1 Cdj_Core[1,1,J]_[20960,32518].im3_Stroma_region29_object20_1947	2	Cluster 2 (TH-mid)	20832.9	32231.1	29	62.4	36.5	0.00%	0.52	9.7	1.53	7.747	1146.61	0.279	41.365	0.445	65.797	1.162	172.027	1.779	263.324	2.644	391.306	0.036	5.395	0.077	11.391	5.907	874.188	9.591	1419.39
120924 p9huP98-8 #01 TMA 1 Cdj_Core[1,1,J]_[20960,32518].im3	TMA1	Stroma	29	120924 p9huP98-8 #01 TMA 1 Cdj_Core[1,1,J]_[20960,32518].im3_Stroma_29	21	120924 p9huP98-8 #01 TMA 1 Cdj_Core[1,1,J]_[20960,32518].im3_Stroma_region29_object21_1948	7	Cluster 7 (Indeterminate/Other)	20803.6	32228.7	29	84.6	5.9	0.00%	0.68	2.98	1	5.168	124.034	0.385	9.233	0.438	10.506	0.656	15.736	0.035	0.832	0.985	23.649	0.008	0.198	0.049	1.187	1.011	24.269	5.08	121.928
120924 p9huP98-8 #01 TMA 1 Cdj_Core[1,1,J]_[20960,32518].im3	TMA1	Stroma	29	120924 p9huP98-8 #01 TMA 1 Cdj_Core[1,1,J]_[20960,32518].im3_Stroma_29	22	120924 p9huP98-8 #01 TMA 1 Cdj_Core[1,1,J]_[20960,32518].im3_Stroma_region29_object22_1949	7	Cluster 7 (Indeterminate/Other)	20712.3	32244.5	29	53.9	6.4	0.00%	0.74	3.94	1.65	5.072	131.873	0.046	1.192	0.092	2.39	0.398	10.343	0.401	10.419	0.563	14.643	0.035	0.905	0.016	0.427	1.646	42.791	7.907	205.583
120924 p9huP98-8 #01 TMA 1 Cdj_Core[1,1,J]_[20960,32518].im3	TMA1	Stroma	29	120924 p9huP98-8 #01 TMA 1 Cdj_Core[1,1,J]_[20960,32518].im3_Stroma_29	23	120924 p9huP98-8 #01 TMA 1 Cdj_Core[1,1,J]_[20960,32518].im3_Stroma_region29_object23_1950	7	Cluster 7 (Indeterminate/Other)	20783.3	32247.5	29	90.6	25.9	0.00%	0.51	8.94	2.24	7.533	790.948	0.203	21.356	0.383	40.173	0.787	82.626	0.446	46.871	1.856	194.863	0.029	3.003	0.038	4.01	1.19	124.97	6.767	710.579
120924 p9huP98-8 #01 TMA 1 Cdj_Core[1,1,J]_[20960,32518].im3	TMA1	Stroma	29	120924 p9huP98-8 #01 TMA 1 Cdj_Core[1,1,J]_[20960,32518].im3_Stroma_29	25	120924 p9huP98-8 #01 TMA 1 Cdj_Core[1,1,J]_[20960,32518].im3_Stroma_region29_object25_1952	7	Cluster 7 (Indeterminate/Other)	20755.5	32250.5	29	83	3.2	0.00%	0.97	2.66	1.46	4.408	57.299	0.28	3.643	1.523	19.804	0.664	8.636	0.257	3.336	0.789	10.261	0.031	0.407	0.024	0.314	0.963	12.519	4.532	58.915
120924 p9huP98-8 #01 TMA 1 Cdj_Core[1,1,J]_[20960,32518].im3	TMA1	Stroma	29	120924 p9huP98-8 #01 TMA 1 Cdj_Core[1,1,J]_[20960,32518].im3_Stroma_29	26	120924 p9huP98-8 #01 TMA 1 Cdj_Core[1,1,J]_[20960,32518].im3_Stroma_region29_object26_1953	7	Cluster 7 (Indeterminate/Other)	20863.7	32252	29	28.7	3.9	0.00%	1.03	2.98	1.5	6.621	105.928	0.415	6.639	1.033	16.534	0.612	9.791	0.277	4.428	1.378	22.053	0.042	0.674	0.051	0.811	0.836	13.382	4.892	78.273
120924 p9huP98-8 #01 TMA 1 Cdj_Core[1,1,J]_[20960,32518].im3	TMA1	Stroma	29	120924 p9huP98-8 #01 TMA 1 Cdj_Core[1,1,J]_[20960,32518].im3_Stroma_29	27	120924 p9huP98-8 #01 TMA 1 Cdj_Core[1,1,J]_[20960,32518].im3_Stroma_region29_object27_1954	7	Cluster 7 (Indeterminate/Other)	20705.8	32255.5	29	44.6	22.4	0.00%	0.23	10.48	2.15	3.819	347.491	0.157	14.305	0.401	36.528	0.64	58.264	0.683	62.191	1.824	165.94	0.044	4.003	0.027	2.449	2.197	199.931	6.171	561.541
120924 p9huP98-8 #01 TMA 1 Cdj_Core[1,1,J]_[20960,32518].im3	TMA1	Stroma	29	120924 p9huP98-8 #01 TMA 1 Cdj_Core[1,1,J]_[20960,32518].im3_Stroma_29	28	120924 p9huP98-8 #01 TMA 1 Cdj_Core[1,1,J]_[20960,32518].im3_Stroma_region29_object28_1955	7	Cluster 7 (Indeterminate/Other)	20770.8	32255.5	29	94.2	28.8	0.00%	0.38	10.33	2.37	6.159	720.646	0.458	53.563	1.087	127.229	0.906	105.979	0.831	97.196	2.377	278.066	0.035	4.134	0.037	4.338	0.57	66.682	6.555	766.929
120924 p9huP98-8 #01 TMA 1 Cdj_Core[1,1,J]_[20960,32518].im3	TMA1	Stroma	29	120924 p9huP98-8 #01 TMA 1 Cdj_Core[1,1,J]_[20960,32518].im3_Stroma_29	29	120924 p9huP98-8 #01 TMA 1 Cdj_Core[1,1,J]_[20960,32518].im3_Stroma_region29_object29_1956	7	Cluster 7 (Indeterminate/Other)	20842.8	32253	29	39.7	9.6	0.00%	0.72	3.98	1.14	4.666	181.983	0.319	12.455	1.237	48.245	0.864	33.707	0.196	7.627	2.259	88.119	0.034	1.337	0.044	1.7	1.1	42.882	6.397	249.481
120924 p9huP98-8 #01 TMA 1 Cdj_Core[1,1,J]_[20960,32518].im3	TMA1	Stroma	29	120924 p9huP98-8 #01 TMA 1 Cdj_Core[1,1,J]_[20960,32518].im3_Stroma_29	34	120924 p9huP98-8 #01 TMA 1 Cdj_Core[1,1,J]_[20960,32518].im3_Stroma_region29_object34_1961	2	Cluster 2 (TH-mid)	20677	32263.4	29	31.8	11.3	0.00%	0.45	5.41	1.48	4.678	215.205	0.044	2.022	0.008	0.371	0.337	15.515	1.697	78.045	2.197	101.071	0.058	2.679	0.018	0.819	1.262	58.033	11.567	532.087
120924 p9huP98-8 #01 TMA 1 Cdj_Core[1,1,J]_[20960,32518].im3	TMA1	Stroma	29	120924 p9huP98-8 #01 TMA 1 Cdj_Core[1,1,J]_[20960,32518].im3_Stroma_29	35	120924 p9huP98-8 #01 TMA 1 Cdj_Core[1,1,J]_[20960,32518].im3_Stroma_region29_object35_1962	7	Cluster 7 (Indeterminate/Other)	20698.9	32264.4	29	33.6	9.4	0.00%	0.71	4.01	1.21	5.818	221.07	0.159	6.061	0.402	15.269	0.481	18.269	0.707	26.854	1.125	42.744	0.033	1.265	0.047	1.784	3.716	141.225	6.369	242.029
120924 p9huP98-8 #01 TMA 1 Cdj_Core[1,1,J]_[20960,32518].im3	TMA1	Stroma	29	120924 p9huP98-8 #01 TMA 1 Cdj_Core[1,1,J]_[20960,32518].im3_Stroma_29	37	120924 p9huP98-8 #01 TMA 1 Cdj_Core[1,1,J]_[20960,32518].im3_Stroma_region29_object37_1964	7	Cluster 7 (Indeterminate/Other)	20697.9	32270.9	29	27.3	4.2	0.00%	0.83	2.96	1.56	5.547	94.296	0.009	0.145	0.011	0.195	0.581	9.885	1.428	24.275	0.463	7.876	0.031	0.533	0.025	0.417	8.045	136.76	5.504	93.563
120924 p9huP98-8 #01 TMA 1 Cdj_Core[1,1,J]_[20960,32518].im3	TMA1	Stroma	29	120924 p9huP98-8 #01 TMA 1 Cdj_Core[1,1,J]_[20960,32518].im3_Stroma_29	38	120924 p9huP98-8 #01 TMA 1 Cdj_Core[1,1,J]_[20960,32518].im3_Stroma_region29_object38_1965	7	Cluster 7 (Indeterminate/Other)	20916.3	32271.8	29	30.5	17	0.00%	0.49	7.83	2.17	6.478	446.97	0.526	36.309	0.646	44.6	0.747	51.518	0.501	34.579	2.547	175.767	0.034	2.319	0.049	3.371	0.93	64.162	5.745	396.4
120924 p9huP98-8 #01 TMA 1 Cdj_Core[1,1,J]_[20960,32518].im3	TMA1	Stroma	29	120924 p9huP98-8 #01 TMA 1 Cdj_Core[1,1,J]_[20960,32518].im3_Stroma_29	39	120924 p9huP98-8 #01 TMA 1 Cdj_Core[1,1,J]_[20960,32518].im3_Stroma_region29_object39_1966	7	Cluster 7 (Indeterminate/Other)	20841.3	32277.8	29	25.2	11.8	0.00%	0.83	4.47	1.29	9.439	453.063	0.347	16.654	0.328	15.744	0.854	40.979	0.376	18.058	1.766	84.753	0.032	1.543	0.036	1.713	0.663	31.848	6.718	322.486
120924 p9huP98-8 #01 TMA 1 Cdj_Core[1,1,J]_[20960,32518].im3	TMA1	Stroma	29	120924 p9huP98-8 #01 TMA 1 Cdj_Core[1,1,J]_[20960,32518].im3_Stroma_29	40	120924 p9huP98-8 #01 TMA 1 Cdj_Core[1,1,J]_[20960,32518].im3_Stroma_region29_object40_1967	6	Cluster 6 (SYP-high)	20884	32277.3	29	2	9.6	0.00%	0.72	4.01	1.21	7.263	283.275	1.113	43.41	1.059	41.282	0.904	35.273	0.819	31.951	4.108	160.231	0.041	1.617	0.055	2.161	0.55	21.461	7.895	307.893
120924 p9huP98-8 #01 TMA 1 Cdj_Core[1,1,J]_[20960,32518].im3	TMA1	Stroma	29	120924 p9huP98-8 #01 TMA 1 Cdj_Core[1,1,J]_[20960,32518].im3_Stroma_29	41	120924 p9huP98-8 #01 TMA 1 Cdj_Core[1,1,J]_[20960,32518].im3_Stroma_region29_object41_1968	2	Cluster 2 (TH-mid)	20746.5	32277.8	29	63.5	6.9	0.00%	0.88	3.48	1.39	2.86	80.074	0.228	6.394	0.557	15.596	0.727	20.353	1.372	38.425	3.574	100.067	0.056	1.579	0.035	0.974	1.063	29.754	6.916	193.654
120924 p9huP98-8 #01 TMA 1 Cdj_Core[1,1,J]_[20960,32518].im3	TMA1	Stroma	29	120924 p9huP98-8 #01 TMA 1 Cdj_Core[1,1,J]_[20960,32518].im3_Stroma_29	42	120924 p9huP98-8 #01 TMA 1 Cdj_Core[1,1,J]_[20960,32518].im3_Stroma_region29_object42_1969	7	Cluster 7 (Indeterminate/Other)	20686.9	32280.3	29	15	3.5	0.00%	1.22	2.48	1.25	4.303	60.246	0.061	0.854	0.349	4.88	0.53	7.421	0.667	9.334	1.863	26.076	0.052	0.729	0.019	0.265	2.65	37.099	8.658	121.21
120924 p9huP98-8 #01 TMA 1 Cdj_Core[1,1,J]_[20960,32518].im3	TMA1	Stroma	29	120924 p9huP98-8 #01 TMA 1 Cdj_Core[1,1,J]_[20960,32518].im3_Stroma_29	45	120924 p9huP98-8 #01 TMA 1 Cdj_Core[1,1,J]_[20960,32518].im3_Stroma_region29_object45_1972	7	Cluster 7 (Indeterminate/Other)	20807.6	32283.3	29	57.2	3.2	0.00%	1.35	2.48	1.67	5.101	66.311	0.222	2.885	0.906	11.784	0.646	8.402	0.043	0.555	1.132	14.719	0.048	0.623	0.026	0.339	0.647	8.407	7.53	97.892
120924 p9huP98-8 #01 TMA 1 Cdj_Core[1,1,J]_[20960,32518].im3	TMA1	Stroma	29	120924 p9huP98-8 #01 TMA 1 Cdj_Core[1,1,J]_[20960,32518].im3_Stroma_29	50	120924 p9huP98-8 #01 TMA 1 Cdj_Core[1,1,J]_[20960,32518].im3_Stroma_region29_object50_1977	7	Cluster 7 (Indeterminate/Other)	20898.4	32291.7	29	11.5	7.9	0.00%	1.01	2.98	1	6.069	194.22	0.158	5.041	0.961	30.756	0.756	24.202	0.115	3.672	0.761	24.357	0.017	0.535	0.031	0.996	7.403	236.908	7.906	252.996
120924 p9huP98-8 #01 TMA 1 Cdj_Core[1,1,J]_[20960,32518].im3	TMA1	Stroma	29	120924 p9huP98-8 #01 TMA 1 Cdj_Core[1,1,J]_[20960,32518].im3_Stroma_29	52	120924 p9huP98-8 #01 TMA 1 Cdj_Core[1,1,J]_[20960,32518].im3_Stroma_region29_object52_1979	7	Cluster 7 (Indeterminate/Other)	20739.6	32292.2	29	54.2	4.7	0.00%	0.93	2.61	1.16	5.805	110.292	0.414	7.874	0.122	2.312	0.157	2.985	0.137	2.605	0.96	18.234	0.035	0.666	0.021	0.406	0.926	17.593	5.361	101.85
120924 p9huP98-8 #01 TMA 1 Cdj_Core[1,1,J]_[20960,32518].im3	TMA1	Stroma	29	120924 p9huP98-8 #01 TMA 1 Cdj_Core[1,1,J]_[20960,32518].im3_Stroma_29	55	120924 p9huP98-8 #01 TMA 1 Cdj_Core[1,1,J]_[20960,32518].im3_Stroma_region29_object55_1981	4	Cluster 4 (VAChT+)	20812.5	32297.2	29	52.5	11.3	0.00%	0.47	5.76	1.95	5.093	234.289	0.421	19.352	1.322	60.798	1.927	88.634	0.241	11.078	2.039	93.776	0.031	1.434	0.06	2.758	1.378	63.402	6.178	284.169
120924 p9huP98-8 #01 TMA 1 Cdj_Core[1,1,J]_[20960,32518].im3	TMA1	Stroma	29	120924 p9huP98-8 #01 TMA 1 Cdj_Core[1,1,J]_[20960,32518].im3_Stroma_29	57	120924 p9huP98-8 #01 TMA 1 Cdj_Core[1,1,J]_[20960,32518].im3_Stroma_region29_object57_1982	7	Cluster 7 (Indeterminate/Other)	20751	32298.7	29	65.5	7.4	0.00%	0.71	4.47	2.23	3.995	119.842	0.157	4.722	1.409	42.267	0.613	18.396	0.091	2.721	3.393	101.78	0.05	1.488	0.023	0.685	0.877	26.302	8.362	250.851
120924 p9huP98-8 #01 TMA 1 Cdj_Core[1,1,J]_[20960,32518].im3	TMA1	Stroma	29	120924 p9huP98-8 #01 TMA 1 Cdj_Core[1,1,J]_[20960,32518].im3_Stroma_29	58	120924 p9huP98-8 #01 TMA 1 Cdj_Core[1,1,J]_[20960,32518].im3_Stroma_region29_object58_1983	7	Cluster 7 (Indeterminate/Other)	20846.3	32298.2	29	19.8	7.6	0.00%	0.58	5.48	2.32	5.224	161.952	1.947	60.358	1.027	31.844	0.822	25.488	0.249	7.727	2.011	62.346	0.023	0.702	0.033	1.021	0.613	18.992	6.198	192.152
120924 p9huP98-8 #01 TMA 1 Cdj_Core[1,1,J]_[20960,32518].im3	TMA1	Stroma	29	120924 p9huP98-8 #01 TMA 1 Cdj_Core[1,1,J]_[20960,32518].im3_Stroma_29	59	120924 p9huP98-8 #01 TMA 1 Cdj_Core[1,1,J]_[20960,32518].im3_Stroma_region29_object59_1984	7	Cluster 7 (Indeterminate/Other)	20853.8	32301.1	29	15.1	36.7	0.00%	0.52	9.94	1.67	8.345	1243.47	0.688	102.486	0.766	114.136	0.796	118.582	0.317	47.262	1.795	267.386	0.024	3.52	0.057	8.543	0.458	68.297	7.294	1086.75
120924 p9huP98-8 #01 TMA 1 Cdj_Core[1,1,J]_[20960,32518].im3	TMA1	Stroma	29	120924 p9huP98-8 #01 TMA 1 Cdj_Core[1,1,J]_[20960,32518].im3_Stroma_29	60	120924 p9huP98-8 #01 TMA 1 Cdj_Core[1,1,J]_[20960,32518].im3_Stroma_region29_object60_1985	7	Cluster 7 (Indeterminate/Other)	20944.6	32299.7	29	31.8	9.6	0.00%	0.67	5.16	1.79	2.76	107.625	0.995	38.787	0.221	8.619	0.651	25.378	0.089	3.486	2.495	97.301	0.01	0.383	0.05	1.962	1.048	40.854	4.385	170.999
120924 p9huP98-8 #01 TMA 1 Cdj_Core[1,1,J]_[20960,32518].im3	TMA1	Stroma	unassigned	120924 p9huP98-8 #01 TMA 1 Cdj_Core[1,1,J]_[20960,32518].im3_Stroma_unassigned	61	120924 p9huP98-8 #01 TMA 1 Cdj_Core[1,1,J]_[20960,32518].im3_Stroma_regionNA_object61_1986	7	Cluster 7 (Indeterminate/Other)	20879.1	32301.1		2.5	11.3	0.00%	0.6	5.18	1.61	5.935	272.991	1.028	47.279	1.231	56.626	1.065	48.983	0.428	19.669	2.4	110.411	0.011	0.52	0.047	2.158	0.531	24.441	6.166	283.626
120924 p9huP98-8 #01 TMA 1 Cdj_Core[1,1,J]_[20960,32518].im3	TMA1	Stroma	29	120924 p9huP98-8 #01 TMA 1 Cdj_Core[1,1,J]_[20960,32518].im3_Stroma_29	63	120924 p9huP98-8 #01 TMA 1 Cdj_Core[1,1,J]_[20960,32518].im3_Stroma_region29_object63_1988	7	Cluster 7 (Indeterminate/Other)	20872.1	32305.6	29	3	4.4	0.00%	1.01	2.49	1	5.204	93.666	0.749	13.49	1.45	26.097	0.377	6.778	0.279	5.022	1.014	18.25	0.015	0.274	0.062	1.112	0.335	6.036	4.603	82.853
120924 p9huP98-8 #01 TMA 1 Cdj_Core[1,1,J]_[20960,32518].im3	TMA1	Stroma	29	120924 p9huP98-8 #01 TMA 1 Cdj_Core[1,1,J]_[20960,32518].im3_Stroma_29	64	120924 p9huP98-8 #01 TMA 1 Cdj_Core[1,1,J]_[20960,32518].im3_Stroma_region29_object64_1989	6	Cluster 6 (SYP-high)	20840.8	32309.6	29	29.9	24.2	0.00%	0.41	9.57	2.61	6.878	674.027	0.422	41.363	0.833	81.672	0.869	85.175	0.54	52.917	2.385	233.748	0.025	2.493	0.073	7.199	1.314	128.785	5.967	584.754
120924 p9huP98-8 #01 TMA 1 Cdj_Core[1,1,J]_[20960,32518].im3	TMA1	Stroma	29	120924 p9huP98-8 #01 TMA 1 Cdj_Core[1,1,J]_[20960,32518].im3_Stroma_29	65	120924 p9huP98-8 #01 TMA 1 Cdj_Core[1,1,J]_[20960,32518].im3_Stroma_region29_object65_1990	7	Cluster 7 (Indeterminate/Other)	20954	32307.6	29	39.2	2.5	0.00%	1.26	2.49	1.67	4.921	49.205	0.338	3.379	0.475	4.753	0.19	1.903	0.081	0.812	0.463	4.626	0	0.004	0.026	0.26	18.621	186.208	3.23	32.295
120924 p9huP98-8 #01 TMA 1 Cdj_Core[1,1,J]_[20960,32518].im3	TMA1	Stroma	29	120924 p9huP98-8 #01 TMA 1 Cdj_Core[1,1,J]_[20960,32518].im3_Stroma_29	66	120924 p9huP98-8 #01 TMA 1 Cdj_Core[1,1,J]_[20960,32518].im3_Stroma_region29_object66_1991	6	Cluster 6 (SYP-high)	20871.1	32309.6	29	7.1	8.4	0.00%	0.74	5.21	1.64	2.879	97.88	0.507	17.224	1.198	40.73	0.701	23.847	0.941	31.984	2.68	91.123	0.008	0.269	0.076	2.587	0.372	12.646	4.716	160.339
120924 p9huP98-8 #01 TMA 1 Cdj_Core[1,1,J]_[20960,32518].im3	TMA1	Stroma	29	120924 p9huP98-8 #01 TMA 1 Cdj_Core[1,1,J]_[20960,32518].im3_Stroma_29	67	120924 p9huP98-8 #01 TMA 1 Cdj_Core[1,1,J]_[20960,32518].im3_Stroma_region29_object67_1992	7	Cluster 7 (Indeterminate/Other)	20850.8	32311.6	29	22	3.9	0.00%	1.19	2.48	1.24	5.222	83.549	0.935	14.962	0.49	7.833	0.469	7.499	0.1	1.599	0.566	9.063	0.018	0.281	0.036	0.576	0.925	14.806	2.801	44.824
120924 p9huP98-8 #01 TMA 1 Cdj_Core[1,1,J]_[20960,32518].im3	TMA1	Stroma	29	120924 p9huP98-8 #01 TMA 1 Cdj_Core[1,1,J]_[20960,32518].im3_Stroma_29	68	120924 p9huP98-8 #01 TMA 1 Cdj_Core[1,1,J]_[20960,32518].im3_Stroma_region29_object68_1993	7	Cluster 7 (Indeterminate/Other)	20732.6	32312.6	29	47.2	3.7	0.00%	1.12	2.54	1.14	5.134	77.009	0.091	1.363	0.036	0.54	0.188	2.82	0.011	0.158	0.815	12.223	0.041	0.613	0.014	0.211	0.881	13.218	8.01	120.154
120924 p9huP98-8 #01 TMA 1 Cdj_Core[1,1,J]_[20960,32518].im3	TMA1	Stroma	29	120924 p9huP98-8 #01 TMA 1 Cdj_Core[1,1,J]_[20960,32518].im3_Stroma_29	69	120924 p9huP98-8 #01 TMA 1 Cdj_Core[1,1,J]_[20960,32518].im3_Stroma_region29_object69_1994	6	Cluster 6 (SYP-high)	20866.2	32315	29	14	43.1	0.01%	0.46	8.11	1.03	5.091	890.946	0.738	129.136	1.025	179.359	1.281	224.198	1.322	231.357	3.406	596.012	0.02	3.489	0.119	20.853	0.332	58.096	6.775	1185.6
120924 p9huP98-8 #01 TMA 1 Cdj_Core[1,1,J]_[20960,32518].im3	TMA1	Stroma	29	120924 p9huP98-8 #01 TMA 1 Cdj_Core[1,1,J]_[20960,32518].im3_Stroma_29	70	120924 p9huP98-8 #01 TMA 1 Cdj_Core[1,1,J]_[20960,32518].im3_Stroma_region29_object70_1995	7	Cluster 7 (Indeterminate/Other)	20931.7	32313.6	29	49	10.8	0.00%	0.48	6.47	2.57	5.819	256.038	0.582	25.604	0.652	28.684	0.701	30.851	0.092	4.064	2.035	89.52	0.031	1.379	0.036	1.578	1.103	48.543	5.89	259.162
120924 p9huP98-8 #01 TMA 1 Cdj_Core[1,1,J]_[20960,32518].im3	TMA1	Stroma	29	120924 p9huP98-8 #01 TMA 1 Cdj_Core[1,1,J]_[20960,32518].im3_Stroma_29	72	120924 p9huP98-8 #01 TMA 1 Cdj_Core[1,1,J]_[20960,32518].im3_Stroma_region29_object72_1996	7	Cluster 7 (Indeterminate/Other)	20670.6	32315.5	29	3.5	3.5	0.00%	1.22	1.99	1	3.883	54.366	0.186	2.605	0.421	5.889	0.423	5.919	0.148	2.07	2.415	33.807	0.032	0.444	0.022	0.307	1.051	14.719	7.458	104.417
120924 p9huP98-8 #01 TMA 1 Cdj_Core[1,1,J]_[20960,32518].im3	TMA1	Stroma	29	120924 p9huP98-8 #01 TMA 1 Cdj_Core[1,1,J]_[20960,32518].im3_Stroma_29	73	120924 p9huP98-8 #01 TMA 1 Cdj_Core[1,1,J]_[20960,32518].im3_Stroma_region29_object73_1997	2	Cluster 2 (TH-mid)	20967	32316.5	29	50.1	6.9	0.00%	0.88	3.97	1.99	6.113	171.156	0.12	3.352	0.175	4.892	0.765	21.431	1.496	41.883	1.788	50.077	0.08	2.228	0.061	1.701	1.237	34.632	7.345	205.661
120924 p9huP98-8 #01 TMA 1 Cdj_Core[1,1,J]_[20960,32518].im3	TMA1	Stroma	29	120924 p9huP98-8 #01 TMA 1 Cdj_Core[1,1,J]_[20960,32518].im3_Stroma_29	74	120924 p9huP98-8 #01 TMA 1 Cdj_Core[1,1,J]_[20960,32518].im3_Stroma_region29_object74_1998	7	Cluster 7 (Indeterminate/Other)	20669.6	32320	29	4.7	9.6	0.00%	0.36	5.33	1.31	3.132	122.139	0.105	4.076	0.355	13.845	0.546	21.288	1.111	43.315	3.025	117.963	0.044	1.702	0.041	1.614	0.957	37.32	7.583	295.738
120924 p9huP98-8 #01 TMA 1 Cdj_Core[1,1,J]_[20960,32518].im3	TMA1	Stroma	29	120924 p9huP98-8 #01 TMA 1 Cdj_Core[1,1,J]_[20960,32518].im3_Stroma_29	75	120924 p9huP98-8 #01 TMA 1 Cdj_Core[1,1,J]_[20960,32518].im3_Stroma_region29_object75_1999	7	Cluster 7 (Indeterminate/Other)	20769.9	32319.5	29	84.5	18.2	0.00%	0.3	10.69	3.49	5.115	378.519	0.064	4.772	0.2	14.791	0.316	23.35	0.073	5.42	1.039	76.904	0.023	1.682	0.022	1.609	1.203	89.021	5.828	431.279
120924 p9huP98-8 #01 TMA 1 Cdj_Core[1,1,J]_[20960,32518].im3	TMA1	Stroma	29	120924 p9huP98-8 #01 TMA 1 Cdj_Core[1,1,J]_[20960,32518].im3_Stroma_29	76	120924 p9huP98-8 #01 TMA 1 Cdj_Core[1,1,J]_[20960,32518].im3_Stroma_region29_object76_2000	7	Cluster 7 (Indeterminate/Other)	20898.4	32319.5	29	25.3	10.4	0.00%	0.63	4.48	1.29	4.526	190.098	0.171	7.199	0.44	18.459	0.932	39.137	0.122	5.126	1.492	62.663	0.032	1.359	0.052	2.172	3.597	151.082	6.36	267.11
120924 p9huP98-8 #01 TMA 1 Cdj_Core[1,1,J]_[20960,32518].im3	TMA1	Stroma	29	120924 p9huP98-8 #01 TMA 1 Cdj_Core[1,1,J]_[20960,32518].im3_Stroma_29	77	120924 p9huP98-8 #01 TMA 1 Cdj_Core[1,1,J]_[20960,32518].im3_Stroma_region29_object77_2001	7	Cluster 7 (Indeterminate/Other)	20929.2	32326.5	29	53	56.4	0.01%	0.18	17.83	2.37	5.462	1250.87	0.443	101.333	0.705	161.516	1.051	240.666	0.143	32.761	1.564	358.063	0.025	5.751	0.043	9.737	0.899	205.829	6.756	1547.06
120924 p9huP98-8 #01 TMA 1 Cdj_Core[1,1,J]_[20960,32518].im3	TMA1	Stroma	29	120924 p9huP98-8 #01 TMA 1 Cdj_Core[1,1,J]_[20960,32518].im3_Stroma_29	78	120924 p9huP98-8 #01 TMA 1 Cdj_Core[1,1,J]_[20960,32518].im3_Stroma_region29_object78_2002	7	Cluster 7 (Indeterminate/Other)	20666.1	32322.5	29	8.9	5.7	0.00%	0.89	2.98	1.2	5.822	133.899	0.374	8.611	0.398	9.157	0.702	16.138	0.817	18.802	1.474	33.9	0.055	1.264	0.053	1.212	1.302	29.954	6.184	142.227
120924 p9huP98-8 #01 TMA 1 Cdj_Core[1,1,J]_[20960,32518].im3	TMA1	Stroma	29	120924 p9huP98-8 #01 TMA 1 Cdj_Core[1,1,J]_[20960,32518].im3_Stroma_29	80	120924 p9huP98-8 #01 TMA 1 Cdj_Core[1,1,J]_[20960,32518].im3_Stroma_region29_object80_2004	7	Cluster 7 (Indeterminate/Other)	20854.7	32332.9	29	35.2	23.9	0.00%	0.66	7.14	1.51	8.09	784.708	0.313	30.316	0.98	95.03	0.823	79.819	0.342	33.208	1.259	122.103	0.033	3.178	0.044	4.31	0.609	59.027	6.577	637.947
120924 p9huP98-8 #01 TMA 1 Cdj_Core[1,1,J]_[20960,32518].im3	TMA1	Stroma	29	120924 p9huP98-8 #01 TMA 1 Cdj_Core[1,1,J]_[20960,32518].im3_Stroma_29	81	120924 p9huP98-8 #01 TMA 1 Cdj_Core[1,1,J]_[20960,32518].im3_Stroma_region29_object81_2005	7	Cluster 7 (Indeterminate/Other)	20690.9	32332.9	29	17.2	13.8	0.00%	0.69	4.98	1.25	8.207	459.599	0.081	4.561	0.008	0.457	0.615	34.442	0.422	23.651	0.893	49.991	0.036	2.008	0.017	0.97	0.794	44.485	8.377	469.089
120924 p9huP98-8 #01 TMA 1 Cdj_Core[1,1,J]_[20960,32518].im3	TMA1	Stroma	29	120924 p9huP98-8 #01 TMA 1 Cdj_Core[1,1,J]_[20960,32518].im3_Stroma_29	82	120924 p9huP98-8 #01 TMA 1 Cdj_Core[1,1,J]_[20960,32518].im3_Stroma_region29_object82_2006	7	Cluster 7 (Indeterminate/Other)	20698.9	32331.9	29	21.9	3.7	0.00%	0.96	2.49	1.26	4.507	67.602	0.053	0.8	0.321	4.82	0.832	12.476	0.583	8.749	0.909	13.64	0.029	0.436	0.018	0.27	15.045	225.676	8.145	122.178
120924 p9huP98-8 #01 TMA 1 Cdj_Core[1,1,J]_[20960,32518].im3	TMA1	Stroma	29	120924 p9huP98-8 #01 TMA 1 Cdj_Core[1,1,J]_[20960,32518].im3_Stroma_29	83	120924 p9huP98-8 #01 TMA 1 Cdj_Core[1,1,J]_[20960,32518].im3_Stroma_region29_object83_2007	6	Cluster 6 (SYP-high)	20703.8	32333.9	29	26.7	14	0.00%	0.62	4.73	1.09	5.213	297.166	0.426	24.301	0.78	44.45	0.874	49.838	0.786	44.789	3.413	194.55	0.041	2.316	0.066	3.753	2.343	133.528	6.592	375.762
120924 p9huP98-8 #01 TMA 1 Cdj_Core[1,1,J]_[20960,32518].im3	TMA1	Stroma	29	120924 p9huP98-8 #01 TMA 1 Cdj_Core[1,1,J]_[20960,32518].im3_Stroma_29	86	120924 p9huP98-8 #01 TMA 1 Cdj_Core[1,1,J]_[20960,32518].im3_Stroma_region29_object86_2010	7	Cluster 7 (Indeterminate/Other)	20701.8	32340.4	29	29.9	2.5	0.00%	1.26	2.6	1.68	4.665	46.65	0.013	0.135	0.035	0.346	0.298	2.984	0.342	3.423	0.951	9.513	0.035	0.35	0.017	0.173	1.464	14.635	8.244	82.439
120924 p9huP98-8 #01 TMA 1 Cdj_Core[1,1,J]_[20960,32518].im3	TMA1	Stroma	29	120924 p9huP98-8 #01 TMA 1 Cdj_Core[1,1,J]_[20960,32518].im3_Stroma_29	88	120924 p9huP98-8 #01 TMA 1 Cdj_Core[1,1,J]_[20960,32518].im3_Stroma_region29_object88_2012	7	Cluster 7 (Indeterminate/Other)	20492.8	32342.8	29	21.8	7.4	0.00%	0.85	3.97	1.6	5.354	160.624	0	0	0.053	1.604	0.155	4.651	1.154	34.606	1.265	37.959	0.068	2.054	0.026	0.777	1.847	55.402	7.224	216.714
120924 p9huP98-8 #01 TMA 1 Cdj_Core[1,1,J]_[20960,32518].im3	TMA1	Stroma	29	120924 p9huP98-8 #01 TMA 1 Cdj_Core[1,1,J]_[20960,32518].im3_Stroma_29	90	120924 p9huP98-8 #01 TMA 1 Cdj_Core[1,1,J]_[20960,32518].im3_Stroma_region29_object90_2014	2	Cluster 2 (TH-mid)	20678	32348.3	29	29.8	65.8	0.01%	0.2	16.94	2.53	6.31	1684.9	0.3	80.203	0.38	101.536	0.918	245.204	1.686	450.25	2.757	736.203	0.126	33.562	0.048	12.824	4.657	1243.41	7.686	2052.12
120924 p9huP98-8 #01 TMA 1 Cdj_Core[1,1,J]_[20960,32518].im3	TMA1	Stroma	29	120924 p9huP98-8 #01 TMA 1 Cdj_Core[1,1,J]_[20960,32518].im3_Stroma_29	92	120924 p9huP98-8 #01 TMA 1 Cdj_Core[1,1,J]_[20960,32518].im3_Stroma_region29_object92_2016	7	Cluster 7 (Indeterminate/Other)	20886.5	32345.3	29	44	2.5	0.00%	1.55	1.99	1.33	4.776	47.755	0.107	1.073	0.195	1.954	0.716	7.164	0.006	0.062	1.555	15.546	0.005	0.05	0.026	0.258	1.299	12.989	4.789	47.893
120924 p9huP98-8 #01 TMA 1 Cdj_Core[1,1,J]_[20960,32518].im3	TMA1	Stroma	29	120924 p9huP98-8 #01 TMA 1 Cdj_Core[1,1,J]_[20960,32518].im3_Stroma_29	93	120924 p9huP98-8 #01 TMA 1 Cdj_Core[1,1,J]_[20960,32518].im3_Stroma_region29_object93_2017	7	Cluster 7 (Indeterminate/Other)	20914.3	32346.3	29	56.5	10.1	0.00%	0.54	4.72	1.23	4.639	190.211	0.929	38.093	0.568	23.27	1.251	51.303	0.327	13.407	1.754	71.929	0.018	0.73	0.049	2	0.766	31.391	5.631	230.89
120924 p9huP98-8 #01 TMA 1 Cdj_Core[1,1,J]_[20960,32518].im3	TMA1	Stroma	29	120924 p9huP98-8 #01 TMA 1 Cdj_Core[1,1,J]_[20960,32518].im3_Stroma_29	94	120924 p9huP98-8 #01 TMA 1 Cdj_Core[1,1,J]_[20960,32518].im3_Stroma_region29_object94_2018	7	Cluster 7 (Indeterminate/Other)	20891	32350.3	29	49.9	4.9	0.00%	1.12	2.98	1.2	6.329	126.586	0.216	4.319	0.336	6.715	0.911	18.226	0.242	4.838	0.885	17.691	0.041	0.817	0.03	0.595	1.028	20.553	6.039	120.784
120924 p9huP98-8 #01 TMA 1 Cdj_Core[1,1,J]_[20960,32518].im3	TMA1	Stroma	29	120924 p9huP98-8 #01 TMA 1 Cdj_Core[1,1,J]_[20960,32518].im3_Stroma_29	95	120924 p9huP98-8 #01 TMA 1 Cdj_Core[1,1,J]_[20960,32518].im3_Stroma_region29_object95_2019	7	Cluster 7 (Indeterminate/Other)	20920.3	32352.8	29	65.1	16.3	0.00%	0.64	4.9	1.15	5.377	354.892	0.604	39.857	0.553	36.515	0.784	51.753	0.144	9.502	1.919	126.676	0.034	2.215	0.071	4.666	0.762	50.264	4.655	307.201
120924 p9huP98-8 #01 TMA 1 Cdj_Core[1,1,J]_[20960,32518].im3	TMA1	Stroma	29	120924 p9huP98-8 #01 TMA 1 Cdj_Core[1,1,J]_[20960,32518].im3_Stroma_29	97	120924 p9huP98-8 #01 TMA 1 Cdj_Core[1,1,J]_[20960,32518].im3_Stroma_region29_object97_2021	7	Cluster 7 (Indeterminate/Other)	20970.9	32355.3	29	69.8	19.7	0.00%	0.34	9.38	2.32	5.601	448.08	0.064	5.113	0.608	48.648	0.36	28.77	0.131	10.479	0.914	73.15	0.057	4.559	0.04	3.185	1.024	81.895	6.308	504.637
120924 p9huP98-8 #01 TMA 1 Cdj_Core[1,1,J]_[20960,32518].im3	TMA1	Stroma	29	120924 p9huP98-8 #01 TMA 1 Cdj_Core[1,1,J]_[20960,32518].im3_Stroma_29	98	120924 p9huP98-8 #01 TMA 1 Cdj_Core[1,1,J]_[20960,32518].im3_Stroma_region29_object98_2022	4	Cluster 4 (VAChT+)	20998.2	32357.2	29	45.1	81.1	0.01%	0.18	26.96	4.47	6.169	2029.51	0.726	238.98	1.511	497.259	0.768	252.662	0.584	192.286	2.472	813.259	0.098	32.244	0.082	27.122	0.894	294.111	7.505	2469.31
120924 p9huP98-8 #01 TMA 1 Cdj_Core[1,1,J]_[20960,32518].im3	TMA1	Stroma	29	120924 p9huP98-8 #01 TMA 1 Cdj_Core[1,1,J]_[20960,32518].im3_Stroma_29	99	120924 p9huP98-8 #01 TMA 1 Cdj_Core[1,1,J]_[20960,32518].im3_Stroma_region29_object99_2023	7	Cluster 7 (Indeterminate/Other)	20941.1	32353.8	29	79.4	3	0.00%	1.25	2.49	1.66	5.291	63.498	0.325	3.905	0.07	0.845	0.824	9.886	0.248	2.974	1.026	12.313	0.015	0.186	0.042	0.504	1.826	21.913	5.2	62.398
120924 p9huP98-8 #01 TMA 1 Cdj_Core[1,1,J]_[20960,32518].im3	TMA1	Stroma	29	120924 p9huP98-8 #01 TMA 1 Cdj_Core[1,1,J]_[20960,32518].im3_Stroma_29	100	120924 p9huP98-8 #01 TMA 1 Cdj_Core[1,1,J]_[20960,32518].im3_Stroma_region29_object100_2024	7	Cluster 7 (Indeterminate/Other)	21069.2	32361.2	29	9.4	13.1	0.00%	0.4	7.95	2.66	5.168	273.879	0.293	15.547	1.049	55.594	0.802	42.488	1.189	62.994	0.834	44.208	0.04	2.112	0.048	2.553	1.101	58.347	6.203	328.746
120924 p9huP98-8 #01 TMA 1 Cdj_Core[1,1,J]_[20960,32518].im3	TMA1	Stroma	29	120924 p9huP98-8 #01 TMA 1 Cdj_Core[1,1,J]_[20960,32518].im3_Stroma_29	101	120924 p9huP98-8 #01 TMA 1 Cdj_Core[1,1,J]_[20960,32518].im3_Stroma_region29_object101_2025	7	Cluster 7 (Indeterminate/Other)	20424.3	32361.2	29	9.1	3.7	0.00%	0.84	3.62	1.98	5.175	77.626	0.089	1.339	0.237	3.555	1.787	26.807	0.329	4.94	0.712	10.675	0.064	0.954	0.018	0.263	0.698	10.463	5.527	82.907
120924 p9huP98-8 #01 TMA 1 Cdj_Core[1,1,J]_[20960,32518].im3	TMA1	Stroma	29	120924 p9huP98-8 #01 TMA 1 Cdj_Core[1,1,J]_[20960,32518].im3_Stroma_29	102	120924 p9huP98-8 #01 TMA 1 Cdj_Core[1,1,J]_[20960,32518].im3_Stroma_region29_object102_2026	6	Cluster 6 (SYP-high)	20966.5	32369.2	29	78.9	80.8	0.01%	0.23	22.78	3.75	6.709	2200.5	0.1	32.686	1.249	409.759	0.884	289.946	0.507	166.241	2.028	665.058	0.097	31.814	0.076	24.988	0.82	269.057	9.361	3070.38
120924 p9huP98-8 #01 TMA 1 Cdj_Core[1,1,J]_[20960,32518].im3	TMA1	Stroma	29	120924 p9huP98-8 #01 TMA 1 Cdj_Core[1,1,J]_[20960,32518].im3_Stroma_29	103	120924 p9huP98-8 #01 TMA 1 Cdj_Core[1,1,J]_[20960,32518].im3_Stroma_region29_object103_2027	7	Cluster 7 (Indeterminate/Other)	20718.2	32364.7	29	47	23.2	0.00%	0.39	7.89	1.67	6.832	642.215	0.252	23.711	0.604	56.756	0.766	71.987	0.437	41.036	1.479	139.019	0.045	4.193	0.031	2.927	0.528	49.658	7.119	669.152
120924 p9huP98-8 #01 TMA 1 Cdj_Core[1,1,J]_[20960,32518].im3	TMA1	Stroma	29	120924 p9huP98-8 #01 TMA 1 Cdj_Core[1,1,J]_[20960,32518].im3_Stroma_29	104	120924 p9huP98-8 #01 TMA 1 Cdj_Core[1,1,J]_[20960,32518].im3_Stroma_region29_object104_2028	6	Cluster 6 (SYP-high)	20885.5	32365.2	29	63.3	44.9	0.01%	0.48	11.07	1.96	7.49	1363.2	0.34	61.917	1.056	192.147	0.956	173.967	0.953	173.432	2.263	411.776	0.017	3.065	0.103	18.66	0.428	77.957	9.067	1650.23
120924 p9huP98-8 #01 TMA 1 Cdj_Core[1,1,J]_[20960,32518].im3	TMA1	Stroma	29	120924 p9huP98-8 #01 TMA 1 Cdj_Core[1,1,J]_[20960,32518].im3_Stroma_29	105	120924 p9huP98-8 #01 TMA 1 Cdj_Core[1,1,J]_[20960,32518].im3_Stroma_region29_object105_2029	7	Cluster 7 (Indeterminate/Other)	20501.8	32365.2	29	12.3	24.2	0.00%	0.51	7.16	1.39	5.397	528.877	0.094	9.177	0.804	78.779	0.554	54.34	1.446	141.705	1.925	188.693	0.069	6.761	0.025	2.479	0.492	48.252	7.786	762.992
120924 p9huP98-8 #01 TMA 1 Cdj_Core[1,1,J]_[20960,32518].im3	TMA1	Stroma	29	120924 p9huP98-8 #01 TMA 1 Cdj_Core[1,1,J]_[20960,32518].im3_Stroma_29	106	120924 p9huP98-8 #01 TMA 1 Cdj_Core[1,1,J]_[20960,32518].im3_Stroma_region29_object106_2030	7	Cluster 7 (Indeterminate/Other)	21092.6	32365.7	29	10.7	5.4	0.00%	1.08	2.48	1	5.738	126.233	0.063	1.388	0.715	15.722	0.508	11.177	0.026	0.573	0.248	5.459	0.039	0.862	0.048	1.053	0.483	10.636	5.788	127.335
120924 p9huP98-8 #01 TMA 1 Cdj_Core[1,1,J]_[20960,32518].im3	TMA1	Stroma	29	120924 p9huP98-8 #01 TMA 1 Cdj_Core[1,1,J]_[20960,32518].im3_Stroma_29	107	120924 p9huP98-8 #01 TMA 1 Cdj_Core[1,1,J]_[20960,32518].im3_Stroma_region29_object107_2031	7	Cluster 7 (Indeterminate/Other)	20915.8	32368.7	29	76.9	62.1	0.01%	0.25	17.87	2.84	7.066	1780.61	0.618	155.71	0.739	186.304	0.891	224.63	0.894	225.216	1.48	373.061	0.017	4.318	0.061	15.317	1.392	350.832	6.334	1596.21
120924 p9huP98-8 #01 TMA 1 Cdj_Core[1,1,J]_[20960,32518].im3	TMA1	Stroma	29	120924 p9huP98-8 #01 TMA 1 Cdj_Core[1,1,J]_[20960,32518].im3_Stroma_29	108	120924 p9huP98-8 #01 TMA 1 Cdj_Core[1,1,J]_[20960,32518].im3_Stroma_region29_object108_2032	7	Cluster 7 (Indeterminate/Other)	20764.4	32369.7	29	81.8	3.2	0.00%	1.13	1.99	1	5.541	72.033	0.332	4.314	0.497	6.465	0.815	10.592	0.083	1.081	1.299	16.888	0.011	0.139	0.036	0.473	1.923	24.997	5.224	67.916
120924 p9huP98-8 #01 TMA 1 Cdj_Core[1,1,J]_[20960,32518].im3	TMA1	Stroma	29	120924 p9huP98-8 #01 TMA 1 Cdj_Core[1,1,J]_[20960,32518].im3_Stroma_29	110	120924 p9huP98-8 #01 TMA 1 Cdj_Core[1,1,J]_[20960,32518].im3_Stroma_region29_object110_2034	2	Cluster 2 (TH-mid)	20429.8	32372.6	29	14.4	9.4	0.00%	0.76	4.01	1.21	6.598	250.723	0.153	5.823	0.153	5.814	1.635	62.125	2.579	97.992	1.045	39.711	0.071	2.714	0.018	0.679	5.293	201.13	6.789	257.974
120924 p9huP98-8 #01 TMA 1 Cdj_Core[1,1,J]_[20960,32518].im3	TMA1	Stroma	29	120924 p9huP98-8 #01 TMA 1 Cdj_Core[1,1,J]_[20960,32518].im3_Stroma_29	111	120924 p9huP98-8 #01 TMA 1 Cdj_Core[1,1,J]_[20960,32518].im3_Stroma_region29_object111_2035	7	Cluster 7 (Indeterminate/Other)	20878.1	32372.6	29	70	5.7	0.00%	0.6	3.81	1.26	2.413	55.509	0.269	6.179	1.125	25.883	0.885	20.352	0.829	19.07	2.991	68.801	0.029	0.676	0.043	0.999	1.015	23.344	6.777	155.87
120924 p9huP98-8 #01 TMA 1 Cdj_Core[1,1,J]_[20960,32518].im3	TMA1	Stroma	29	120924 p9huP98-8 #01 TMA 1 Cdj_Core[1,1,J]_[20960,32518].im3_Stroma_29	112	120924 p9huP98-8 #01 TMA 1 Cdj_Core[1,1,J]_[20960,32518].im3_Stroma_region29_object112_2036	6	Cluster 6 (SYP-high)	20993.8	32372.6	29	57.5	7.1	0.00%	0.91	2.98	1	5.152	149.416	0.168	4.881	1.209	35.068	0.843	24.446	0.095	2.751	1.803	52.298	0.06	1.745	0.079	2.289	1.086	31.506	6.425	186.324
120924 p9huP98-8 #01 TMA 1 Cdj_Core[1,1,J]_[20960,32518].im3	TMA1	Stroma	29	120924 p9huP98-8 #01 TMA 1 Cdj_Core[1,1,J]_[20960,32518].im3_Stroma_29	113	120924 p9huP98-8 #01 TMA 1 Cdj_Core[1,1,J]_[20960,32518].im3_Stroma_region29_object113_2037	7	Cluster 7 (Indeterminate/Other)	20765.4	32377.6	29	79.9	80.8	0.01%	0.13	15.87	1.66	6.342	2080.02	0.186	60.967	0.547	179.387	0.848	278.286	1.036	339.89	1.894	621.285	0.034	11.234	0.05	16.388	6.327	2075.26	8.147	2672.1
120924 p9huP98-8 #01 TMA 1 Cdj_Core[1,1,J]_[20960,32518].im3	TMA1	Stroma	29	120924 p9huP98-8 #01 TMA 1 Cdj_Core[1,1,J]_[20960,32518].im3_Stroma_29	114	120924 p9huP98-8 #01 TMA 1 Cdj_Core[1,1,J]_[20960,32518].im3_Stroma_region29_object114_2038	7	Cluster 7 (Indeterminate/Other)	20813.5	32374.1	29	92.7	3	0.00%	1.25	2	1.01	5.184	62.204	0.007	0.082	0.049	0.587	0.178	2.136	0.069	0.832	0.187	2.239	0.032	0.384	0.01	0.117	13.215	158.575	5.175	62.097
120924 p9huP98-8 #01 TMA 1 Cdj_Core[1,1,J]_[20960,32518].im3	TMA1	Stroma	29	120924 p9huP98-8 #01 TMA 1 Cdj_Core[1,1,J]_[20960,32518].im3_Stroma_29	115	120924 p9huP98-8 #01 TMA 1 Cdj_Core[1,1,J]_[20960,32518].im3_Stroma_region29_object115_2039	7	Cluster 7 (Indeterminate/Other)	20668.6	32378.6	29	20.6	32.5	0.00%	0.37	8.27	1.19	6.617	873.493	0.234	30.825	0.142	18.741	0.484	63.889	0.703	92.796	0.722	95.26	0.026	3.378	0.019	2.525	3.075	405.893	6.461	852.879
120924 p9huP98-8 #01 TMA 1 Cdj_Core[1,1,J]_[20960,32518].im3	TMA1	Stroma	29	120924 p9huP98-8 #01 TMA 1 Cdj_Core[1,1,J]_[20960,32518].im3_Stroma_29	116	120924 p9huP98-8 #01 TMA 1 Cdj_Core[1,1,J]_[20960,32518].im3_Stroma_region29_object116_2040	7	Cluster 7 (Indeterminate/Other)	20727.2	32379.6	29	44.1	28.8	0.00%	0.59	7.46	1.37	6.319	739.3	0.135	15.746	0.17	19.882	0.838	98.049	0.951	111.223	1.503	175.799	0.043	5.009	0.044	5.153	2.65	310.096	8.364	978.608
120924 p9huP98-8 #01 TMA 1 Cdj_Core[1,1,J]_[20960,32518].im3	TMA1	Stroma	29	120924 p9huP98-8 #01 TMA 1 Cdj_Core[1,1,J]_[20960,32518].im3_Stroma_29	117	120924 p9huP98-8 #01 TMA 1 Cdj_Core[1,1,J]_[20960,32518].im3_Stroma_region29_object117_2041	7	Cluster 7 (Indeterminate/Other)	20875.1	32377.6	29	75	2.5	0.00%	1.26	1.99	1.32	4.415	44.146	0.064	0.64	0.064	0.638	0.423	4.231	0.372	3.715	0.343	3.427	0.014	0.137	0.026	0.256	1.862	18.623	5.003	50.032
120924 p9huP98-8 #01 TMA 1 Cdj_Core[1,1,J]_[20960,32518].im3	TMA1	Stroma	29	120924 p9huP98-8 #01 TMA 1 Cdj_Core[1,1,J]_[20960,32518].im3_Stroma_29	118	120924 p9huP98-8 #01 TMA 1 Cdj_Core[1,1,J]_[20960,32518].im3_Stroma_region29_object118_2042	7	Cluster 7 (Indeterminate/Other)	20871.6	32380.1	29	77.5	7.1	0.00%	0.63	4.62	1.9	5.097	147.8	0.097	2.822	0.397	11.52	0.458	13.291	0.776	22.512	1.342	38.928	0.027	0.787	0.026	0.755	1.325	38.431	7.789	225.883
120924 p9huP98-8 #01 TMA 1 Cdj_Core[1,1,J]_[20960,32518].im3	TMA1	Stroma	29	120924 p9huP98-8 #01 TMA 1 Cdj_Core[1,1,J]_[20960,32518].im3_Stroma_29	119	120924 p9huP98-8 #01 TMA 1 Cdj_Core[1,1,J]_[20960,32518].im3_Stroma_region29_object119_2043	7	Cluster 7 (Indeterminate/Other)	20927.2	32380.1	29	92.2	4.9	0.00%	0.87	2.96	1.31	6.571	131.419	0.998	19.964	1.095	21.906	0.67	13.401	0.138	2.761	1.013	20.251	0.014	0.288	0.038	0.765	0.837	16.737	3.931	78.626
120924 p9huP98-8 #01 TMA 1 Cdj_Core[1,1,J]_[20960,32518].im3	TMA1	Stroma	29	120924 p9huP98-8 #01 TMA 1 Cdj_Core[1,1,J]_[20960,32518].im3_Stroma_29	121	120924 p9huP98-8 #01 TMA 1 Cdj_Core[1,1,J]_[20960,32518].im3_Stroma_region29_object121_2045	7	Cluster 7 (Indeterminate/Other)	20434.7	32389.5	29	19.4	108.7	0.01%	0.12	20.66	1.61	5.131	2262.85	0.183	80.599	0.202	88.872	0.719	317.169	1.291	569.268	1.776	783.152	0.095	41.955	0.021	9.167	1.812	799.286	7.905	3485.96
120924 p9huP98-8 #01 TMA 1 Cdj_Core[1,1,J]_[20960,32518].im3	TMA1	Stroma	29	120924 p9huP98-8 #01 TMA 1 Cdj_Core[1,1,J]_[20960,32518].im3_Stroma_29	123	120924 p9huP98-8 #01 TMA 1 Cdj_Core[1,1,J]_[20960,32518].im3_Stroma_region29_object123_2047	7	Cluster 7 (Indeterminate/Other)	20834.9	32384.1	29	89.7	2.7	0.00%	1.14	2.49	1	4.03	44.328	0	0	0.09	0.985	0.216	2.373	0.006	0.062	0.349	3.843	0.05	0.555	0.007	0.079	1.602	17.621	7.768	85.446
120924 p9huP98-8 #01 TMA 1 Cdj_Core[1,1,J]_[20960,32518].im3	TMA1	Stroma	29	120924 p9huP98-8 #01 TMA 1 Cdj_Core[1,1,J]_[20960,32518].im3_Stroma_29	124	120924 p9huP98-8 #01 TMA 1 Cdj_Core[1,1,J]_[20960,32518].im3_Stroma_region29_object124_2048	7	Cluster 7 (Indeterminate/Other)	21120.9	32385.5	29	13	13.6	0.00%	0.53	5.13	1.12	4.996	274.789	0.257	14.144	0.402	22.104	1.331	73.188	0.804	44.243	0.502	27.596	0.037	2.029	0.058	3.206	0.96	52.779	4.519	248.566
120924 p9huP98-8 #01 TMA 1 Cdj_Core[1,1,J]_[20960,32518].im3	TMA1	Stroma	29	120924 p9huP98-8 #01 TMA 1 Cdj_Core[1,1,J]_[20960,32518].im3_Stroma_29	125	120924 p9huP98-8 #01 TMA 1 Cdj_Core[1,1,J]_[20960,32518].im3_Stroma_region29_object125_2049	7	Cluster 7 (Indeterminate/Other)	20766.9	32385.5	29	79.3	12.6	0.00%	0.55	6.22	1.88	5.934	302.609	0.225	11.493	0.204	10.393	0.376	19.17	0.19	9.712	0.803	40.94	0.026	1.314	0.036	1.815	0.809	41.284	4.357	222.21
120924 p9huP98-8 #01 TMA 1 Cdj_Core[1,1,J]_[20960,32518].im3	TMA1	Stroma	29	120924 p9huP98-8 #01 TMA 1 Cdj_Core[1,1,J]_[20960,32518].im3_Stroma_29	126	120924 p9huP98-8 #01 TMA 1 Cdj_Core[1,1,J]_[20960,32518].im3_Stroma_region29_object126_2050	7	Cluster 7 (Indeterminate/Other)	20771.3	32384.5	29	83.8	2.7	0.00%	1.14	2.48	1.66	4.308	47.391	0.075	0.825	0.381	4.188	0.312	3.43	0.099	1.093	0.712	7.827	0.012	0.131	0.027	0.302	0.649	7.143	5.17	56.872
120924 p9huP98-8 #01 TMA 1 Cdj_Core[1,1,J]_[20960,32518].im3	TMA1	Stroma	29	120924 p9huP98-8 #01 TMA 1 Cdj_Core[1,1,J]_[20960,32518].im3_Stroma_29	127	120924 p9huP98-8 #01 TMA 1 Cdj_Core[1,1,J]_[20960,32518].im3_Stroma_region29_object127_2051	7	Cluster 7 (Indeterminate/Other)	21116.9	32385.5	29	15.9	5.9	0.00%	0.68	4	1.63	4.806	115.346	0.528	12.68	0.322	7.732	1.247	29.933	0.21	5.036	0.616	14.783	0.048	1.159	0.046	1.097	0.725	17.397	4.69	112.561
120924 p9huP98-8 #01 TMA 1 Cdj_Core[1,1,J]_[20960,32518].im3	TMA1	Stroma	29	120924 p9huP98-8 #01 TMA 1 Cdj_Core[1,1,J]_[20960,32518].im3_Stroma_29	128	120924 p9huP98-8 #01 TMA 1 Cdj_Core[1,1,J]_[20960,32518].im3_Stroma_region29_object128_2052	7	Cluster 7 (Indeterminate/Other)	20884.5	32386.5	29	84.3	12.1	0.00%	0.6	5.68	1.89	7.603	372.524	0.299	14.659	0.566	27.738	0.471	23.064	0.309	15.164	0.888	43.525	0.023	1.113	0.035	1.702	2.901	142.14	6.521	319.512
120924 p9huP98-8 #01 TMA 1 Cdj_Core[1,1,J]_[20960,32518].im3	TMA1	Stroma	29	120924 p9huP98-8 #01 TMA 1 Cdj_Core[1,1,J]_[20960,32518].im3_Stroma_29	129	120924 p9huP98-8 #01 TMA 1 Cdj_Core[1,1,J]_[20960,32518].im3_Stroma_region29_object129_2053	7	Cluster 7 (Indeterminate/Other)	20898.4	32386	29	86.3	6.2	0.00%	0.97	2.98	1.2	6.386	159.655	0.609	15.215	0.539	13.475	1.791	44.773	0.3	7.504	1.683	42.071	0.012	0.303	0.036	0.912	2.441	61.025	6.667	166.684
120924 p9huP98-8 #01 TMA 1 Cdj_Core[1,1,J]_[20960,32518].im3	TMA1	Stroma	29	120924 p9huP98-8 #01 TMA 1 Cdj_Core[1,1,J]_[20960,32518].im3_Stroma_29	130	120924 p9huP98-8 #01 TMA 1 Cdj_Core[1,1,J]_[20960,32518].im3_Stroma_region29_object130_2054	7	Cluster 7 (Indeterminate/Other)	20506.7	32391	29	10.4	44.1	0.01%	0.39	11.66	1.75	7.047	1261.41	0.072	12.85	0.091	16.36	0.354	63.452	1.102	197.286	0.782	139.963	0.043	7.655	0.024	4.257	1.05	187.969	6.376	1141.36
120924 p9huP98-8 #01 TMA 1 Cdj_Core[1,1,J]_[20960,32518].im3	TMA1	Stroma	29	120924 p9huP98-8 #01 TMA 1 Cdj_Core[1,1,J]_[20960,32518].im3_Stroma_29	131	120924 p9huP98-8 #01 TMA 1 Cdj_Core[1,1,J]_[20960,32518].im3_Stroma_region29_object131_2055	7	Cluster 7 (Indeterminate/Other)	20928.7	32388.5	29	100.4	2.7	0.00%	1.14	1.91	1	4.962	54.586	0.74	8.137	1.66	18.261	0.817	8.985	0.069	0.758	0.285	3.137	0.008	0.09	0.037	0.409	0.84	9.243	3.641	40.056
120924 p9huP98-8 #01 TMA 1 Cdj_Core[1,1,J]_[20960,32518].im3	TMA1	Stroma	29	120924 p9huP98-8 #01 TMA 1 Cdj_Core[1,1,J]_[20960,32518].im3_Stroma_29	133	120924 p9huP98-8 #01 TMA 1 Cdj_Core[1,1,J]_[20960,32518].im3_Stroma_region29_object133_2057	6	Cluster 6 (SYP-high)	21138.2	32390	29	3.9	12.6	0.00%	0.59	5.07	1.31	4.816	245.634	0.397	20.266	1.048	53.464	1.241	63.309	0.436	22.26	2.013	102.678	0.058	2.969	0.069	3.542	0.81	41.311	5.146	262.455
120924 p9huP98-8 #01 TMA 1 Cdj_Core[1,1,J]_[20960,32518].im3	TMA1	Stroma	29	120924 p9huP98-8 #01 TMA 1 Cdj_Core[1,1,J]_[20960,32518].im3_Stroma_29	134	120924 p9huP98-8 #01 TMA 1 Cdj_Core[1,1,J]_[20960,32518].im3_Stroma_region29_object134_2058	7	Cluster 7 (Indeterminate/Other)	20483.4	32391.5	29	4.7	23.2	0.00%	0.41	7.97	1.44	5.943	558.596	0.105	9.891	0.116	10.886	0.463	43.48	1.614	151.683	1.559	146.583	0.045	4.26	0.024	2.24	5.625	528.756	6.93	651.384
120924 p9huP98-8 #01 TMA 1 Cdj_Core[1,1,J]_[20960,32518].im3	TMA1	Stroma	29	120924 p9huP98-8 #01 TMA 1 Cdj_Core[1,1,J]_[20960,32518].im3_Stroma_29	135	120924 p9huP98-8 #01 TMA 1 Cdj_Core[1,1,J]_[20960,32518].im3_Stroma_region29_object135_2059	7	Cluster 7 (Indeterminate/Other)	20838.9	32390.5	29	94.1	3.9	0.00%	0.79	2.98	1.5	4.542	72.664	0.015	0.242	0.016	0.257	0.08	1.283	0.181	2.902	0.344	5.51	0.02	0.328	0.018	0.292	1.33	21.272	6.991	111.855
120924 p9huP98-8 #01 TMA 1 Cdj_Core[1,1,J]_[20960,32518].im3	TMA1	Stroma	29	120924 p9huP98-8 #01 TMA 1 Cdj_Core[1,1,J]_[20960,32518].im3_Stroma_29	136	120924 p9huP98-8 #01 TMA 1 Cdj_Core[1,1,J]_[20960,32518].im3_Stroma_region29_object136_2060	7	Cluster 7 (Indeterminate/Other)	20908.4	32390	29	93.1	7.9	0.00%	0.7	4.47	1.8	5.985	191.534	0.248	7.942	1.662	53.191	0.55	17.597	0.501	16.023	1.566	50.096	0.015	0.476	0.029	0.916	1.083	34.66	7.222	231.111
120924 p9huP98-8 #01 TMA 1 Cdj_Core[1,1,J]_[20960,32518].im3	TMA1	Stroma	29	120924 p9huP98-8 #01 TMA 1 Cdj_Core[1,1,J]_[20960,32518].im3_Stroma_29	137	120924 p9huP98-8 #01 TMA 1 Cdj_Core[1,1,J]_[20960,32518].im3_Stroma_region29_object137_2061	6	Cluster 6 (SYP-high)	20959	32391	29	88	14.5	0.00%	0.61	5.41	1.48	6.353	374.852	0.569	33.547	0.912	53.836	0.847	49.981	0.271	15.98	1.776	104.777	0.03	1.764	0.073	4.298	8.906	525.444	6.603	389.558
120924 p9huP98-8 #01 TMA 1 Cdj_Core[1,1,J]_[20960,32518].im3	TMA1	Stroma	29	120924 p9huP98-8 #01 TMA 1 Cdj_Core[1,1,J]_[20960,32518].im3_Stroma_29	138	120924 p9huP98-8 #01 TMA 1 Cdj_Core[1,1,J]_[20960,32518].im3_Stroma_region29_object138_2062	7	Cluster 7 (Indeterminate/Other)	20964	32391.5	29	83	3.5	0.00%	1.04	2.27	1.11	4.88	68.313	1.076	15.066	1.132	15.842	0.674	9.441	0.433	6.061	0.588	8.232	0.046	0.642	0.088	1.229	0.831	11.637	3.6	50.396
120924 p9huP98-8 #01 TMA 1 Cdj_Core[1,1,J]_[20960,32518].im3	TMA1	Stroma	29	120924 p9huP98-8 #01 TMA 1 Cdj_Core[1,1,J]_[20960,32518].im3_Stroma_29	139	120924 p9huP98-8 #01 TMA 1 Cdj_Core[1,1,J]_[20960,32518].im3_Stroma_region29_object139_2063	7	Cluster 7 (Indeterminate/Other)	20488.9	32392.5	29	1	3.5	0.00%	1.22	2.48	1.25	5.45	76.303	0.052	0.733	0.004	0.059	0.131	1.838	1.511	21.154	0.678	9.494	0.035	0.495	0.028	0.389	5.832	81.654	5.079	71.11
120924 p9huP98-8 #01 TMA 1 Cdj_Core[1,1,J]_[20960,32518].im3	TMA1	Stroma	29	120924 p9huP98-8 #01 TMA 1 Cdj_Core[1,1,J]_[20960,32518].im3_Stroma_29	140	120924 p9huP98-8 #01 TMA 1 Cdj_Core[1,1,J]_[20960,32518].im3_Stroma_region29_object140_2064	7	Cluster 7 (Indeterminate/Other)	20823.5	32394	29	103.7	5.9	0.00%	0.57	5.46	3.63	5.446	130.697	0.068	1.624	0.427	10.241	0.541	12.981	0.643	15.429	0.949	22.775	0.013	0.323	0.015	0.35	8.443	202.642	8.476	203.431
120924 p9huP98-8 #01 TMA 1 Cdj_Core[1,1,J]_[20960,32518].im3	TMA1	Stroma	29	120924 p9huP98-8 #01 TMA 1 Cdj_Core[1,1,J]_[20960,32518].im3_Stroma_29	142	120924 p9huP98-8 #01 TMA 1 Cdj_Core[1,1,J]_[20960,32518].im3_Stroma_region29_object142_2066	7	Cluster 7 (Indeterminate/Other)	20891	32397	29	95.5	22.7	0.00%	0.57	6.13	1.06	7.804	717.942	0.281	25.857	0.259	23.804	0.527	48.463	0.746	68.624	1.187	109.18	0.016	1.506	0.036	3.333	1.078	99.184	7.624	701.368
120924 p9huP98-8 #01 TMA 1 Cdj_Core[1,1,J]_[20960,32518].im3	TMA1	Stroma	29	120924 p9huP98-8 #01 TMA 1 Cdj_Core[1,1,J]_[20960,32518].im3_Stroma_29	144	120924 p9huP98-8 #01 TMA 1 Cdj_Core[1,1,J]_[20960,32518].im3_Stroma_region29_object144_2068	2	Cluster 2 (TH-mid)	20483.9	32401.4	29	8.4	45.6	0.01%	0.21	12.79	1.55	5.322	984.493	0.181	33.489	0.441	81.673	0.53	98.032	1.624	300.385	1.94	358.982	0.067	12.463	0.038	7.057	1.708	315.915	7	1294.91
120924 p9huP98-8 #01 TMA 1 Cdj_Core[1,1,J]_[20960,32518].im3	TMA1	Stroma	unassigned	120924 p9huP98-8 #01 TMA 1 Cdj_Core[1,1,J]_[20960,32518].im3_Stroma_unassigned	145	120924 p9huP98-8 #01 TMA 1 Cdj_Core[1,1,J]_[20960,32518].im3_Stroma_regionNA_object145_2069	7	Cluster 7 (Indeterminate/Other)	20492.3	32397		1	5.2	0.00%	0.91	3.48	1.75	4.624	97.097	0.042	0.887	0.123	2.577	0.254	5.335	0.42	8.814	0.453	9.515	0.042	0.887	0.022	0.462	1.78	37.388	4.926	103.444
120924 p9huP98-8 #01 TMA 1 Cdj_Core[1,1,J]_[20960,32518].im3	TMA1	Stroma	29	120924 p9huP98-8 #01 TMA 1 Cdj_Core[1,1,J]_[20960,32518].im3_Stroma_29	146	120924 p9huP98-8 #01 TMA 1 Cdj_Core[1,1,J]_[20960,32518].im3_Stroma_region29_object146_2070	7	Cluster 7 (Indeterminate/Other)	20930.2	32401.4	29	112.6	58.9	0.01%	0.21	14.57	1.67	6.629	1584.29	0.504	120.552	0.316	75.408	0.926	221.23	1.065	254.551	1.599	382.228	0.02	4.875	0.062	14.935	0.811	193.855	5.731	1369.8
120924 p9huP98-8 #01 TMA 1 Cdj_Core[1,1,J]_[20960,32518].im3	TMA1	Stroma	29	120924 p9huP98-8 #01 TMA 1 Cdj_Core[1,1,J]_[20960,32518].im3_Stroma_29	147	120924 p9huP98-8 #01 TMA 1 Cdj_Core[1,1,J]_[20960,32518].im3_Stroma_region29_object147_2071	7	Cluster 7 (Indeterminate/Other)	20504.7	32399.4	29	8.4	3.7	0.00%	1.12	2.48	1.25	5.386	80.788	0	0	0.025	0.382	0.09	1.351	0.144	2.167	0.387	5.806	0.019	0.287	0.013	0.189	1.482	22.228	4.53	67.952
120924 p9huP98-8 #01 TMA 1 Cdj_Core[1,1,J]_[20960,32518].im3	TMA1	Stroma	29	120924 p9huP98-8 #01 TMA 1 Cdj_Core[1,1,J]_[20960,32518].im3_Stroma_29	148	120924 p9huP98-8 #01 TMA 1 Cdj_Core[1,1,J]_[20960,32518].im3_Stroma_region29_object148_2072	2	Cluster 2 (TH-mid)	20766.9	32401.9	29	77.5	32.3	0.00%	0.34	9.45	1.46	5.283	692.026	0.36	47.121	0.448	58.64	1.068	139.956	1.41	184.706	3.914	512.682	0.111	14.525	0.079	10.365	3.204	419.693	7.241	948.541
120924 p9huP98-8 #01 TMA 1 Cdj_Core[1,1,J]_[20960,32518].im3	TMA1	Stroma	29	120924 p9huP98-8 #01 TMA 1 Cdj_Core[1,1,J]_[20960,32518].im3_Stroma_29	149	120924 p9huP98-8 #01 TMA 1 Cdj_Core[1,1,J]_[20960,32518].im3_Stroma_region29_object149_2073	7	Cluster 7 (Indeterminate/Other)	20919.3	32400.4	29	106.9	9.4	0.00%	0.47	5.34	1.77	4.423	168.089	0.197	7.488	0.918	34.876	0.83	31.522	0.332	12.622	1.388	52.751	0.017	0.648	0.05	1.916	6.117	232.438	6.208	235.886
120924 p9huP98-8 #01 TMA 1 Cdj_Core[1,1,J]_[20960,32518].im3	TMA1	Stroma	29	120924 p9huP98-8 #01 TMA 1 Cdj_Core[1,1,J]_[20960,32518].im3_Stroma_29	150	120924 p9huP98-8 #01 TMA 1 Cdj_Core[1,1,J]_[20960,32518].im3_Stroma_region29_object150_2074	7	Cluster 7 (Indeterminate/Other)	20517.6	32406.4	29	21.6	82.1	0.01%	0.36	14.43	1.19	8.929	2973.2	0.145	48.322	0.158	52.617	0.447	148.737	1.189	396.018	1.005	334.56	0.038	12.706	0.036	12.034	0.627	208.818	6.917	2303.41
120924 p9huP98-8 #01 TMA 1 Cdj_Core[1,1,J]_[20960,32518].im3	TMA1	Stroma	29	120924 p9huP98-8 #01 TMA 1 Cdj_Core[1,1,J]_[20960,32518].im3_Stroma_29	151	120924 p9huP98-8 #01 TMA 1 Cdj_Core[1,1,J]_[20960,32518].im3_Stroma_region29_object151_2075	6	Cluster 6 (SYP-high)	21025	32401.9	29	21.1	4.9	0.00%	0.78	3.97	2	4.243	84.868	0.909	18.181	0.612	12.245	0.651	13.011	1.167	23.34	2.254	45.078	0.073	1.452	0.092	1.849	1.313	26.257	5.614	112.272
120924 p9huP98-8 #01 TMA 1 Cdj_Core[1,1,J]_[20960,32518].im3	TMA1	Stroma	29	120924 p9huP98-8 #01 TMA 1 Cdj_Core[1,1,J]_[20960,32518].im3_Stroma_29	152	120924 p9huP98-8 #01 TMA 1 Cdj_Core[1,1,J]_[20960,32518].im3_Stroma_region29_object152_2076	7	Cluster 7 (Indeterminate/Other)	20810.6	32405.9	29	120.5	6.7	0.00%	0.7	4.59	1.81	5.999	161.986	0.061	1.652	0.057	1.547	0.452	12.206	0.257	6.934	0.808	21.818	0.026	0.693	0.018	0.491	1.179	31.831	7.559	204.093
120924 p9huP98-8 #01 TMA 1 Cdj_Core[1,1,J]_[20960,32518].im3	TMA1	Stroma	29	120924 p9huP98-8 #01 TMA 1 Cdj_Core[1,1,J]_[20960,32518].im3_Stroma_29	153	120924 p9huP98-8 #01 TMA 1 Cdj_Core[1,1,J]_[20960,32518].im3_Stroma_region29_object153_2077	7	Cluster 7 (Indeterminate/Other)	20832.4	32406.4	29	111.3	4.9	0.00%	0.87	3.62	1.76	5.852	117.039	0.076	1.529	0.064	1.288	0.138	2.754	0.046	0.925	0.207	4.15	0.008	0.157	0.019	0.377	7.007	140.141	5.276	105.524
120924 p9huP98-8 #01 TMA 1 Cdj_Core[1,1,J]_[20960,32518].im3	TMA1	Stroma	29	120924 p9huP98-8 #01 TMA 1 Cdj_Core[1,1,J]_[20960,32518].im3_Stroma_29	154	120924 p9huP98-8 #01 TMA 1 Cdj_Core[1,1,J]_[20960,32518].im3_Stroma_region29_object154_2078	7	Cluster 7 (Indeterminate/Other)	20893	32406.4	29	105.1	9.1	0.00%	0.69	3.66	1	5.162	191	0.226	8.348	0.65	24.047	0.643	23.775	0.711	26.306	2.619	96.905	0.018	0.673	0.053	1.944	1.6	59.2	7.765	287.287
120924 p9huP98-8 #01 TMA 1 Cdj_Core[1,1,J]_[20960,32518].im3	TMA1	Stroma	29	120924 p9huP98-8 #01 TMA 1 Cdj_Core[1,1,J]_[20960,32518].im3_Stroma_29	155	120924 p9huP98-8 #01 TMA 1 Cdj_Core[1,1,J]_[20960,32518].im3_Stroma_region29_object155_2079	4	Cluster 4 (VAChT+)	21019.6	32408.9	29	25.9	21.2	0.00%	0.37	7.62	1.48	5.283	454.327	0.389	33.428	1.595	137.149	0.838	72.083	0.601	51.672	1.828	157.208	0.079	6.793	0.071	6.122	0.757	65.122	7.602	653.737
120924 p9huP98-8 #01 TMA 1 Cdj_Core[1,1,J]_[20960,32518].im3	TMA1	Stroma	29	120924 p9huP98-8 #01 TMA 1 Cdj_Core[1,1,J]_[20960,32518].im3_Stroma_29	156	120924 p9huP98-8 #01 TMA 1 Cdj_Core[1,1,J]_[20960,32518].im3_Stroma_region29_object156_2080	7	Cluster 7 (Indeterminate/Other)	20474	32406.9	29	19.6	4.9	0.00%	0.63	3.61	1.44	4.516	90.329	0.008	0.169	0.027	0.549	0.427	8.543	0.768	15.353	1.845	36.902	0.071	1.415	0.011	0.221	13.75	275.006	8.099	161.99
120924 p9huP98-8 #01 TMA 1 Cdj_Core[1,1,J]_[20960,32518].im3	TMA1	Stroma	29	120924 p9huP98-8 #01 TMA 1 Cdj_Core[1,1,J]_[20960,32518].im3_Stroma_29	157	120924 p9huP98-8 #01 TMA 1 Cdj_Core[1,1,J]_[20960,32518].im3_Stroma_region29_object157_2081	7	Cluster 7 (Indeterminate/Other)	20443.2	32407.9	29	31.1	10.4	0.00%	0.78	3.79	1.04	6.067	254.799	0.061	2.56	0.072	3.008	0.506	21.253	1.595	67.007	1.602	67.283	0.061	2.566	0.026	1.105	0.584	24.527	7.17	301.143
120924 p9huP98-8 #01 TMA 1 Cdj_Core[1,1,J]_[20960,32518].im3	TMA1	Stroma	29	120924 p9huP98-8 #01 TMA 1 Cdj_Core[1,1,J]_[20960,32518].im3_Stroma_29	158	120924 p9huP98-8 #01 TMA 1 Cdj_Core[1,1,J]_[20960,32518].im3_Stroma_region29_object158_2082	7	Cluster 7 (Indeterminate/Other)	20478.4	32406.4	29	15.7	2.5	0.00%	1.26	1.99	1.32	4.566	45.663	0.022	0.221	0.358	3.583	0.128	1.279	0.299	2.994	0.7	7.004	0.042	0.42	0.026	0.263	4.436	44.357	5.546	55.46
120924 p9huP98-8 #01 TMA 1 Cdj_Core[1,1,J]_[20960,32518].im3	TMA1	Stroma	29	120924 p9huP98-8 #01 TMA 1 Cdj_Core[1,1,J]_[20960,32518].im3_Stroma_29	160	120924 p9huP98-8 #01 TMA 1 Cdj_Core[1,1,J]_[20960,32518].im3_Stroma_region29_object160_2084	4	Cluster 4 (VAChT+)	20985.8	32407.9	29	59.7	5.7	0.00%	0.89	2.99	1.2	5.403	124.267	1.735	39.911	1.588	36.53	0.586	13.483	0.727	16.72	2.463	56.649	0.117	2.697	0.061	1.403	11.235	258.409	9.993	229.831
120924 p9huP98-8 #01 TMA 1 Cdj_Core[1,1,J]_[20960,32518].im3	TMA1	Stroma	29	120924 p9huP98-8 #01 TMA 1 Cdj_Core[1,1,J]_[20960,32518].im3_Stroma_29	161	120924 p9huP98-8 #01 TMA 1 Cdj_Core[1,1,J]_[20960,32518].im3_Stroma_region29_object161_2085	7	Cluster 7 (Indeterminate/Other)	20479.9	32409.4	29	15.1	14.3	0.00%	0.39	7.19	2.18	5.055	293.179	0.093	5.373	0.425	24.647	0.463	26.871	1.333	77.306	2.288	132.691	0.075	4.362	0.026	1.481	4.111	238.456	7.589	440.138
120924 p9huP98-8 #01 TMA 1 Cdj_Core[1,1,J]_[20960,32518].im3	TMA1	Stroma	29	120924 p9huP98-8 #01 TMA 1 Cdj_Core[1,1,J]_[20960,32518].im3_Stroma_29	162	120924 p9huP98-8 #01 TMA 1 Cdj_Core[1,1,J]_[20960,32518].im3_Stroma_region29_object162_2086	7	Cluster 7 (Indeterminate/Other)	20773.3	32419.3	29	84.1	122.5	0.02%	0.08	41.97	4.22	6.28	3121.4	0.292	145.02	0.445	221.27	0.774	384.528	1.086	539.656	1.608	799.005	0.03	14.839	0.061	30.457	2.005	996.7	8.163	4057.2
120924 p9huP98-8 #01 TMA 1 Cdj_Core[1,1,J]_[20960,32518].im3	TMA1	Stroma	29	120924 p9huP98-8 #01 TMA 1 Cdj_Core[1,1,J]_[20960,32518].im3_Stroma_29	163	120924 p9huP98-8 #01 TMA 1 Cdj_Core[1,1,J]_[20960,32518].im3_Stroma_region29_object163_2087	7	Cluster 7 (Indeterminate/Other)	20647.7	32413.3	29	22.6	11.6	0.00%	0.66	5.1	1.58	6.973	327.753	0.082	3.837	0.163	7.665	0.608	28.559	0.398	18.707	1.241	58.348	0.051	2.382	0.026	1.218	0.613	28.828	9.141	429.643
120924 p9huP98-8 #01 TMA 1 Cdj_Core[1,1,J]_[20960,32518].im3	TMA1	Stroma	29	120924 p9huP98-8 #01 TMA 1 Cdj_Core[1,1,J]_[20960,32518].im3_Stroma_29	164	120924 p9huP98-8 #01 TMA 1 Cdj_Core[1,1,J]_[20960,32518].im3_Stroma_region29_object164_2088	7	Cluster 7 (Indeterminate/Other)	20989.8	32412.3	29	55.6	4.4	0.00%	0.88	2.49	1	5.323	95.812	0.487	8.771	0.183	3.292	0.296	5.321	0.043	0.772	1.047	18.844	0.059	1.061	0.032	0.572	1.443	25.971	6.186	111.357
120924 p9huP98-8 #01 TMA 1 Cdj_Core[1,1,J]_[20960,32518].im3	TMA1	Stroma	29	120924 p9huP98-8 #01 TMA 1 Cdj_Core[1,1,J]_[20960,32518].im3_Stroma_29	165	120924 p9huP98-8 #01 TMA 1 Cdj_Core[1,1,J]_[20960,32518].im3_Stroma_region29_object165_2089	7	Cluster 7 (Indeterminate/Other)	20985.8	32413.3	29	59.6	2.5	0.00%	1.55	1.99	1.33	4.933	49.332	1.302	13.02	0.529	5.294	0.182	1.823	0.088	0.878	0.761	7.612	0.063	0.631	0.041	0.41	6.727	67.268	9.935	99.352
120924 p9huP98-8 #01 TMA 1 Cdj_Core[1,1,J]_[20960,32518].im3	TMA1	Stroma	29	120924 p9huP98-8 #01 TMA 1 Cdj_Core[1,1,J]_[20960,32518].im3_Stroma_29	167	120924 p9huP98-8 #01 TMA 1 Cdj_Core[1,1,J]_[20960,32518].im3_Stroma_region29_object167_2091	7	Cluster 7 (Indeterminate/Other)	20486.9	32414.3	29	12.9	11.6	0.00%	0.51	5.47	1.57	4.925	231.48	0.04	1.875	0.107	5.047	0.304	14.292	0.564	26.493	1.483	69.686	0.073	3.408	0.017	0.809	0.794	37.307	6.045	284.101
120924 p9huP98-8 #01 TMA 1 Cdj_Core[1,1,J]_[20960,32518].im3	TMA1	Stroma	29	120924 p9huP98-8 #01 TMA 1 Cdj_Core[1,1,J]_[20960,32518].im3_Stroma_29	168	120924 p9huP98-8 #01 TMA 1 Cdj_Core[1,1,J]_[20960,32518].im3_Stroma_region29_object168_2092	6	Cluster 6 (SYP-high)	20798.2	32415.3	29	108.7	6.4	0.00%	1.01	2.99	1.2	5.824	151.419	0.463	12.033	1.067	27.742	1.196	31.094	0.666	17.328	4.396	114.307	0.079	2.049	0.131	3.407	0.874	22.727	9.244	240.347
120924 p9huP98-8 #01 TMA 1 Cdj_Core[1,1,J]_[20960,32518].im3	TMA1	Stroma	29	120924 p9huP98-8 #01 TMA 1 Cdj_Core[1,1,J]_[20960,32518].im3_Stroma_29	169	120924 p9huP98-8 #01 TMA 1 Cdj_Core[1,1,J]_[20960,32518].im3_Stroma_region29_object169_2093	7	Cluster 7 (Indeterminate/Other)	20494.3	32417.3	29	13.9	4.7	0.00%	0.83	3.16	1.54	4.888	92.866	0	0	0	0	0.024	0.447	0.068	1.284	0.185	3.524	0.023	0.435	0.004	0.083	0.836	15.882	9.176	174.346
120924 p9huP98-8 #01 TMA 1 Cdj_Core[1,1,J]_[20960,32518].im3	TMA1	Stroma	29	120924 p9huP98-8 #01 TMA 1 Cdj_Core[1,1,J]_[20960,32518].im3_Stroma_29	170	120924 p9huP98-8 #01 TMA 1 Cdj_Core[1,1,J]_[20960,32518].im3_Stroma_region29_object170_2094	7	Cluster 7 (Indeterminate/Other)	20484.4	32421.8	29	20.6	50.8	0.01%	0.46	10.69	1.49	5.47	1126.78	0.066	13.509	0.198	40.689	0.457	94.232	1.649	339.674	1.512	311.56	0.05	10.359	0.02	4.176	9.758	2010.11	7.465	1537.86
120924 p9huP98-8 #01 TMA 1 Cdj_Core[1,1,J]_[20960,32518].im3	TMA1	Stroma	29	120924 p9huP98-8 #01 TMA 1 Cdj_Core[1,1,J]_[20960,32518].im3_Stroma_29	173	120924 p9huP98-8 #01 TMA 1 Cdj_Core[1,1,J]_[20960,32518].im3_Stroma_region29_object173_2097	7	Cluster 7 (Indeterminate/Other)	20745.5	32420.3	29	56.5	20.2	0.00%	0.45	6.47	1.28	6.742	552.814	0.198	16.229	0.384	31.491	0.518	42.473	1.1	90.216	1.593	130.599	0.043	3.505	0.047	3.867	6.999	573.928	7.867	645.064
120924 p9huP98-8 #01 TMA 1 Cdj_Core[1,1,J]_[20960,32518].im3	TMA1	Stroma	29	120924 p9huP98-8 #01 TMA 1 Cdj_Core[1,1,J]_[20960,32518].im3_Stroma_29	174	120924 p9huP98-8 #01 TMA 1 Cdj_Core[1,1,J]_[20960,32518].im3_Stroma_region29_object174_2098	7	Cluster 7 (Indeterminate/Other)	20519.1	32421.3	29	29	15.5	0.00%	0.68	5.47	1.38	6.535	411.685	0.069	4.317	0.037	2.329	0.234	14.751	1.14	71.794	0.934	58.845	0.041	2.591	0.024	1.484	6.626	417.451	7.106	447.651
120924 p9huP98-8 #01 TMA 1 Cdj_Core[1,1,J]_[20960,32518].im3	TMA1	Stroma	29	120924 p9huP98-8 #01 TMA 1 Cdj_Core[1,1,J]_[20960,32518].im3_Stroma_29	175	120924 p9huP98-8 #01 TMA 1 Cdj_Core[1,1,J]_[20960,32518].im3_Stroma_region29_object175_2099	2	Cluster 2 (TH-mid)	20524.6	32422.3	29	34	5.9	0.00%	0.75	4.36	1.94	6.353	152.466	0.049	1.18	0.091	2.192	0.265	6.364	2.3	55.209	1.271	30.497	0.039	0.934	0.02	0.477	12.296	295.11	7.086	170.056
120924 p9huP98-8 #01 TMA 1 Cdj_Core[1,1,J]_[20960,32518].im3	TMA1	Stroma	29	120924 p9huP98-8 #01 TMA 1 Cdj_Core[1,1,J]_[20960,32518].im3_Stroma_29	176	120924 p9huP98-8 #01 TMA 1 Cdj_Core[1,1,J]_[20960,32518].im3_Stroma_region29_object176_2100	7	Cluster 7 (Indeterminate/Other)	20982.3	32422.3	29	63.6	6.4	0.00%	1.01	2.98	1.2	7.082	184.125	0.109	2.843	0.098	2.558	0.954	24.795	0.07	1.828	1.717	44.631	0.098	2.547	0.047	1.218	1.15	29.913	6.975	181.342
120924 p9huP98-8 #01 TMA 1 Cdj_Core[1,1,J]_[20960,32518].im3	TMA1	Stroma	29	120924 p9huP98-8 #01 TMA 1 Cdj_Core[1,1,J]_[20960,32518].im3_Stroma_29	177	120924 p9huP98-8 #01 TMA 1 Cdj_Core[1,1,J]_[20960,32518].im3_Stroma_region29_object177_2101	7	Cluster 7 (Indeterminate/Other)	20704.3	32428.2	29	20.7	32.3	0.00%	0.26	10.42	1.75	5.877	769.915	0.176	23.105	0.493	64.622	0.767	100.528	0.71	93.007	1.373	179.821	0.031	4.056	0.037	4.811	1.018	133.294	9.883	1294.65
120924 p9huP98-8 #01 TMA 1 Cdj_Core[1,1,J]_[20960,32518].im3	TMA1	Stroma	29	120924 p9huP98-8 #01 TMA 1 Cdj_Core[1,1,J]_[20960,32518].im3_Stroma_29	178	120924 p9huP98-8 #01 TMA 1 Cdj_Core[1,1,J]_[20960,32518].im3_Stroma_region29_object178_2102	2	Cluster 2 (TH-mid)	20793.7	32424.3	29	104.8	3.2	0.00%	1.13	2.49	1.36	4.424	57.517	0.556	7.225	0.944	12.275	0.691	8.988	1.95	25.346	2.408	31.308	0.047	0.606	0.051	0.663	1.151	14.964	8.361	108.692
120924 p9huP98-8 #01 TMA 1 Cdj_Core[1,1,J]_[20960,32518].im3	TMA1	Stroma	29	120924 p9huP98-8 #01 TMA 1 Cdj_Core[1,1,J]_[20960,32518].im3_Stroma_29	179	120924 p9huP98-8 #01 TMA 1 Cdj_Core[1,1,J]_[20960,32518].im3_Stroma_region29_object179_2103	7	Cluster 7 (Indeterminate/Other)	20497.3	32427.2	29	23.9	5.9	0.00%	0.62	6.04	2.56	2.98	71.523	0.171	4.112	0.084	2.016	0.228	5.475	1.366	32.792	2.39	57.364	0.063	1.519	0.057	1.364	1.514	36.326	5.896	141.506
120924 p9huP98-8 #01 TMA 1 Cdj_Core[1,1,J]_[20960,32518].im3	TMA1	Stroma	29	120924 p9huP98-8 #01 TMA 1 Cdj_Core[1,1,J]_[20960,32518].im3_Stroma_29	180	120924 p9huP98-8 #01 TMA 1 Cdj_Core[1,1,J]_[20960,32518].im3_Stroma_region29_object180_2104	7	Cluster 7 (Indeterminate/Other)	20800.1	32428.2	29	111.6	6.7	0.00%	0.77	3.16	1.07	4.439	119.845	0.182	4.915	0.019	0.515	0.333	8.979	0.968	26.13	0.817	22.063	0.029	0.793	0.022	0.606	1.16	31.317	6.647	179.458
120924 p9huP98-8 #01 TMA 1 Cdj_Core[1,1,J]_[20960,32518].im3	TMA1	Stroma	29	120924 p9huP98-8 #01 TMA 1 Cdj_Core[1,1,J]_[20960,32518].im3_Stroma_29	181	120924 p9huP98-8 #01 TMA 1 Cdj_Core[1,1,J]_[20960,32518].im3_Stroma_region29_object181_2105	7	Cluster 7 (Indeterminate/Other)	21003.2	32429.7	29	44	4.9	0.00%	0.98	2.48	1	4.801	96.025	0.334	6.682	1.45	29.009	0.544	10.874	0.108	2.162	0.55	11.004	0.041	0.826	0.028	0.566	1.763	35.25	7.102	142.03
120924 p9huP98-8 #01 TMA 1 Cdj_Core[1,1,J]_[20960,32518].im3	TMA1	Stroma	29	120924 p9huP98-8 #01 TMA 1 Cdj_Core[1,1,J]_[20960,32518].im3_Stroma_29	182	120924 p9huP98-8 #01 TMA 1 Cdj_Core[1,1,J]_[20960,32518].im3_Stroma_region29_object182_2106	7	Cluster 7 (Indeterminate/Other)	20504.2	32430.2	29	28	4.2	0.00%	1.09	2.49	1.25	4.421	75.159	0.067	1.138	0	0	0.177	3.004	0.571	9.704	0.366	6.23	0.034	0.571	0.019	0.328	4.101	69.72	7.549	128.336
120924 p9huP98-8 #01 TMA 1 Cdj_Core[1,1,J]_[20960,32518].im3	TMA1	Stroma	29	120924 p9huP98-8 #01 TMA 1 Cdj_Core[1,1,J]_[20960,32518].im3_Stroma_29	183	120924 p9huP98-8 #01 TMA 1 Cdj_Core[1,1,J]_[20960,32518].im3_Stroma_region29_object183_2107	2	Cluster 2 (TH-mid)	20749	32436.7	29	63.8	40.7	0.01%	0.27	15.15	3.12	7.101	1171.59	0.277	45.748	0.535	88.261	0.845	139.454	1.547	255.288	2.669	440.425	0.027	4.388	0.051	8.376	0.961	158.518	8.21	1354.73
120924 p9huP98-8 #01 TMA 1 Cdj_Core[1,1,J]_[20960,32518].im3	TMA1	Stroma	29	120924 p9huP98-8 #01 TMA 1 Cdj_Core[1,1,J]_[20960,32518].im3_Stroma_29	184	120924 p9huP98-8 #01 TMA 1 Cdj_Core[1,1,J]_[20960,32518].im3_Stroma_region29_object184_2108	7	Cluster 7 (Indeterminate/Other)	20886.5	32433.7	29	131.5	4.2	0.00%	0.83	3.66	1.92	5.037	85.621	0.624	10.61	0.344	5.853	0.414	7.032	0.087	1.481	0.71	12.07	0.018	0.302	0.025	0.426	6.341	107.79	7.691	130.755
120924 p9huP98-8 #01 TMA 1 Cdj_Core[1,1,J]_[20960,32518].im3	TMA1	Stroma	29	120924 p9huP98-8 #01 TMA 1 Cdj_Core[1,1,J]_[20960,32518].im3_Stroma_29	185	120924 p9huP98-8 #01 TMA 1 Cdj_Core[1,1,J]_[20960,32518].im3_Stroma_region29_object185_2109	7	Cluster 7 (Indeterminate/Other)	21042.9	32433.2	29	12.1	3.2	0.00%	0.97	2.85	1.78	4.401	57.217	0.18	2.344	0.547	7.108	0.87	11.311	0.079	1.024	1.261	16.387	0.076	0.989	0.03	0.389	1.2	15.601	6.141	79.831
120924 p9huP98-8 #01 TMA 1 Cdj_Core[1,1,J]_[20960,32518].im3	TMA1	Stroma	29	120924 p9huP98-8 #01 TMA 1 Cdj_Core[1,1,J]_[20960,32518].im3_Stroma_29	186	120924 p9huP98-8 #01 TMA 1 Cdj_Core[1,1,J]_[20960,32518].im3_Stroma_region29_object186_2110	7	Cluster 7 (Indeterminate/Other)	21039.9	32433.7	29	14.4	3.5	0.00%	1.04	3.16	1.72	4.386	61.406	0.136	1.9	1.383	19.355	0.592	8.283	0.028	0.391	1.273	17.826	0.058	0.816	0.033	0.46	1.037	14.513	6.887	96.412
120924 p9huP98-8 #01 TMA 1 Cdj_Core[1,1,J]_[20960,32518].im3	TMA1	Stroma	29	120924 p9huP98-8 #01 TMA 1 Cdj_Core[1,1,J]_[20960,32518].im3_Stroma_29	187	120924 p9huP98-8 #01 TMA 1 Cdj_Core[1,1,J]_[20960,32518].im3_Stroma_region29_object187_2111	7	Cluster 7 (Indeterminate/Other)	20943.1	32437.2	29	104.3	33	0.00%	0.6	6.46	1	9.054	1213.2	4.795	642.515	1.328	177.888	0.735	98.458	0.226	30.34	1.365	182.955	0.017	2.269	0.04	5.317	5.522	739.959	10.366	1389.03
120924 p9huP98-8 #01 TMA 1 Cdj_Core[1,1,J]_[20960,32518].im3	TMA1	Stroma	unassigned	120924 p9huP98-8 #01 TMA 1 Cdj_Core[1,1,J]_[20960,32518].im3_Stroma_unassigned	188	120924 p9huP98-8 #01 TMA 1 Cdj_Core[1,1,J]_[20960,32518].im3_Stroma_regionNA_object188_2112	5	Cluster 5 (TH-high)	21154.6	32440.2		1	22.2	0.00%	0.42	6.44	1.08	3.366	302.965	0.397	35.771	0.933	83.943	3.078	277.049	4.338	390.408	2.851	256.591	0.048	4.335	0.204	18.332	4.731	425.807	8.248	742.28
120924 p9huP98-8 #01 TMA 1 Cdj_Core[1,1,J]_[20960,32518].im3	TMA1	Stroma	29	120924 p9huP98-8 #01 TMA 1 Cdj_Core[1,1,J]_[20960,32518].im3_Stroma_29	189	120924 p9huP98-8 #01 TMA 1 Cdj_Core[1,1,J]_[20960,32518].im3_Stroma_region29_object189_2113	7	Cluster 7 (Indeterminate/Other)	20980.9	32439.7	29	68.1	5.2	0.00%	0.81	2.98	1.2	6.732	141.371	0.34	7.148	1.118	23.481	0.309	6.48	0.102	2.143	1.247	26.191	0.064	1.345	0.035	0.737	0.762	16.003	6.394	134.281
120924 p9huP98-8 #01 TMA 1 Cdj_Core[1,1,J]_[20960,32518].im3	TMA1	Stroma	29	120924 p9huP98-8 #01 TMA 1 Cdj_Core[1,1,J]_[20960,32518].im3_Stroma_29	190	120924 p9huP98-8 #01 TMA 1 Cdj_Core[1,1,J]_[20960,32518].im3_Stroma_region29_object190_2114	7	Cluster 7 (Indeterminate/Other)	21107.5	32439.2	29	32.3	4.7	0.00%	0.83	2.97	1.38	4.889	92.883	0.47	8.922	0.59	11.213	0.903	17.151	0.799	15.175	1.4	26.591	0.046	0.879	0.064	1.225	0.788	14.977	4.529	86.046
120924 p9huP98-8 #01 TMA 1 Cdj_Core[1,1,J]_[20960,32518].im3	TMA1	Stroma	29	120924 p9huP98-8 #01 TMA 1 Cdj_Core[1,1,J]_[20960,32518].im3_Stroma_29	192	120924 p9huP98-8 #01 TMA 1 Cdj_Core[1,1,J]_[20960,32518].im3_Stroma_region29_object192_2116	7	Cluster 7 (Indeterminate/Other)	20863.7	32439.7	29	137.3	2.7	0.00%	1.14	3.16	2.28	4.855	53.405	0.789	8.675	0.287	3.159	0.538	5.919	1.209	13.304	1.292	14.216	0.025	0.277	0.032	0.354	2.085	22.93	5.699	62.694
120924 p9huP98-8 #01 TMA 1 Cdj_Core[1,1,J]_[20960,32518].im3	TMA1	Stroma	29	120924 p9huP98-8 #01 TMA 1 Cdj_Core[1,1,J]_[20960,32518].im3_Stroma_29	193	120924 p9huP98-8 #01 TMA 1 Cdj_Core[1,1,J]_[20960,32518].im3_Stroma_region29_object193_2117	7	Cluster 7 (Indeterminate/Other)	20867.7	32440.6	29	138.1	4.4	0.00%	0.7	3.48	1.82	4.43	79.744	0.735	13.222	0.545	9.804	0.479	8.625	1.34	24.113	1.113	20.041	0.012	0.224	0.028	0.513	1.803	32.462	6.512	117.222
120924 p9huP98-8 #01 TMA 1 Cdj_Core[1,1,J]_[20960,32518].im3	TMA1	Stroma	29	120924 p9huP98-8 #01 TMA 1 Cdj_Core[1,1,J]_[20960,32518].im3_Stroma_29	194	120924 p9huP98-8 #01 TMA 1 Cdj_Core[1,1,J]_[20960,32518].im3_Stroma_region29_object194_2118	7	Cluster 7 (Indeterminate/Other)	20747	32446.1	29	66	6.7	0.00%	0.7	3.48	1.16	5.664	152.916	0.097	2.613	0.33	8.922	0.537	14.489	0.574	15.494	0.753	20.341	0.021	0.565	0.026	0.702	1.33	35.899	6.509	175.732
120924 p9huP98-8 #01 TMA 1 Cdj_Core[1,1,J]_[20960,32518].im3	TMA1	Stroma	29	120924 p9huP98-8 #01 TMA 1 Cdj_Core[1,1,J]_[20960,32518].im3_Stroma_29	195	120924 p9huP98-8 #01 TMA 1 Cdj_Core[1,1,J]_[20960,32518].im3_Stroma_region29_object195_2119	7	Cluster 7 (Indeterminate/Other)	21034	32452.1	29	32.9	2.7	0.00%	1.38	1.99	1.33	4.419	48.613	1.197	13.167	1.539	16.933	0.635	6.984	0.832	9.155	0.715	7.866	0.041	0.447	0.031	0.34	4.18	45.979	7.412	81.535
120924 p9huP98-8 #01 TMA 1 Cdj_Core[1,1,J]_[20960,32518].im3	TMA1	Stroma	29	120924 p9huP98-8 #01 TMA 1 Cdj_Core[1,1,J]_[20960,32518].im3_Stroma_29	197	120924 p9huP98-8 #01 TMA 1 Cdj_Core[1,1,J]_[20960,32518].im3_Stroma_region29_object197_2121	7	Cluster 7 (Indeterminate/Other)	20845.3	32452.6	29	152.4	5.4	0.00%	0.96	2.98	1.2	4.922	108.279	0.199	4.373	0.425	9.339	0.278	6.119	0.23	5.052	0.454	9.991	0.028	0.62	0.03	0.659	7.723	169.903	6.779	149.141
120924 p9huP98-8 #01 TMA 1 Cdj_Core[1,1,J]_[20960,32518].im3	TMA1	Stroma	29	120924 p9huP98-8 #01 TMA 1 Cdj_Core[1,1,J]_[20960,32518].im3_Stroma_29	198	120924 p9huP98-8 #01 TMA 1 Cdj_Core[1,1,J]_[20960,32518].im3_Stroma_region29_object198_2122	2	Cluster 2 (TH-mid)	20790.7	32457	29	110.1	59.4	0.01%	0.23	21.1	3.71	6.645	1601.39	0.56	135.007	1.204	290.152	1.229	296.212	2.722	656.112	3.446	830.576	0.048	11.646	0.095	22.875	1.337	322.228	9.56	2303.94
120924 p9huP98-8 #01 TMA 1 Cdj_Core[1,1,J]_[20960,32518].im3	TMA1	Stroma	29	120924 p9huP98-8 #01 TMA 1 Cdj_Core[1,1,J]_[20960,32518].im3_Stroma_29	199	120924 p9huP98-8 #01 TMA 1 Cdj_Core[1,1,J]_[20960,32518].im3_Stroma_region29_object199_2123	7	Cluster 7 (Indeterminate/Other)	20508.7	32459.5	29	57.5	9.4	0.00%	0.76	4.05	1.28	5.558	211.213	0.013	0.512	0.059	2.259	0.361	13.722	0.829	31.513	0.571	21.698	0.03	1.157	0.011	0.411	4.431	168.39	6.729	255.688
120924 p9huP98-8 #01 TMA 1 Cdj_Core[1,1,J]_[20960,32518].im3	TMA1	Stroma	29	120924 p9huP98-8 #01 TMA 1 Cdj_Core[1,1,J]_[20960,32518].im3_Stroma_29	200	120924 p9huP98-8 #01 TMA 1 Cdj_Core[1,1,J]_[20960,32518].im3_Stroma_region29_object200_2124	7	Cluster 7 (Indeterminate/Other)	20851.8	32459	29	157.8	3.9	0.00%	0.89	2.95	1.54	5.112	81.798	0.2	3.207	0.583	9.322	0.482	7.711	0.03	0.476	0.365	5.841	0.027	0.426	0.033	0.532	1.106	17.701	7.444	119.101
120924 p9huP98-8 #01 TMA 1 Cdj_Core[1,1,J]_[20960,32518].im3	TMA1	Stroma	29	120924 p9huP98-8 #01 TMA 1 Cdj_Core[1,1,J]_[20960,32518].im3_Stroma_29	201	120924 p9huP98-8 #01 TMA 1 Cdj_Core[1,1,J]_[20960,32518].im3_Stroma_region29_object201_2125	7	Cluster 7 (Indeterminate/Other)	20928.2	32459.5	29	124.3	8.6	0.00%	0.46	3.83	1	4.512	157.919	0.203	7.106	0.629	22.02	0.819	28.658	0.475	16.623	0.548	19.191	0.019	0.679	0.035	1.21	1.82	63.684	6.584	230.454
120924 p9huP98-8 #01 TMA 1 Cdj_Core[1,1,J]_[20960,32518].im3	TMA1	Stroma	29	120924 p9huP98-8 #01 TMA 1 Cdj_Core[1,1,J]_[20960,32518].im3_Stroma_29	202	120924 p9huP98-8 #01 TMA 1 Cdj_Core[1,1,J]_[20960,32518].im3_Stroma_region29_object202_2126	7	Cluster 7 (Indeterminate/Other)	20954	32464.5	29	102.4	3.2	0.00%	0.97	2.54	1.44	4.41	57.334	0.071	0.928	0.237	3.076	0.424	5.516	0.124	1.609	0.44	5.725	0.013	0.172	0.03	0.391	3.306	42.981	6.678	86.817
120924 p9huP98-8 #01 TMA 1 Cdj_Core[1,1,J]_[20960,32518].im3	TMA1	Stroma	29	120924 p9huP98-8 #01 TMA 1 Cdj_Core[1,1,J]_[20960,32518].im3_Stroma_29	203	120924 p9huP98-8 #01 TMA 1 Cdj_Core[1,1,J]_[20960,32518].im3_Stroma_region29_object203_2127	7	Cluster 7 (Indeterminate/Other)	20952.6	32469.4	29	106	12.6	0.00%	0.67	5.07	1.47	5.646	287.96	0.153	7.801	0.944	48.129	0.621	31.687	0.092	4.693	1.609	82.066	0.013	0.677	0.026	1.34	2.267	115.624	8.063	411.202
120924 p9huP98-8 #01 TMA 1 Cdj_Core[1,1,J]_[20960,32518].im3	TMA1	Stroma	29	120924 p9huP98-8 #01 TMA 1 Cdj_Core[1,1,J]_[20960,32518].im3_Stroma_29	204	120924 p9huP98-8 #01 TMA 1 Cdj_Core[1,1,J]_[20960,32518].im3_Stroma_region29_object204_2128	2	Cluster 2 (TH-mid)	21184.9	32470.9	29	4	14.3	0.00%	0.43	6.79	1.74	5.38	312.053	0.453	26.253	0.558	32.369	1.773	102.848	3.174	184.084	1.401	81.257	0.033	1.903	0.133	7.74	1.266	73.419	5.491	318.507
120924 p9huP98-8 #01 TMA 1 Cdj_Core[1,1,J]_[20960,32518].im3	TMA1	Stroma	29	120924 p9huP98-8 #01 TMA 1 Cdj_Core[1,1,J]_[20960,32518].im3_Stroma_29	206	120924 p9huP98-8 #01 TMA 1 Cdj_Core[1,1,J]_[20960,32518].im3_Stroma_region29_object206_2130	2	Cluster 2 (TH-mid)	20720.2	32475.9	29	67.7	67	0.01%	0.23	14.54	1.8	6.263	1703.66	0.236	64.205	0.404	109.786	1.019	277.224	2.417	657.444	1.625	442.093	0.027	7.212	0.065	17.76	4.95	1346.45	8.129	2210.98
120924 p9huP98-8 #01 TMA 1 Cdj_Core[1,1,J]_[20960,32518].im3	TMA1	Stroma	29	120924 p9huP98-8 #01 TMA 1 Cdj_Core[1,1,J]_[20960,32518].im3_Stroma_29	207	120924 p9huP98-8 #01 TMA 1 Cdj_Core[1,1,J]_[20960,32518].im3_Stroma_region29_object207_2131	7	Cluster 7 (Indeterminate/Other)	20809.1	32475.9	29	134.8	43.4	0.01%	0.36	15.38	3.65	7.138	1256.22	0.275	48.404	1.427	251.222	0.991	174.488	1.154	203.181	1.659	291.953	0.027	4.687	0.055	9.602	0.74	130.309	9.703	1707.71
120924 p9huP98-8 #01 TMA 1 Cdj_Core[1,1,J]_[20960,32518].im3	TMA1	Stroma	29	120924 p9huP98-8 #01 TMA 1 Cdj_Core[1,1,J]_[20960,32518].im3_Stroma_29	208	120924 p9huP98-8 #01 TMA 1 Cdj_Core[1,1,J]_[20960,32518].im3_Stroma_region29_object208_2132	7	Cluster 7 (Indeterminate/Other)	20847.8	32476.4	29	170.3	10.8	0.00%	0.45	6.54	2.49	5.429	238.87	0.109	4.812	0.347	15.285	0.533	23.461	0.755	33.22	1.403	61.749	0.017	0.738	0.032	1.402	1.58	69.512	7.197	316.68
120924 p9huP98-8 #01 TMA 1 Cdj_Core[1,1,J]_[20960,32518].im3	TMA1	Stroma	29	120924 p9huP98-8 #01 TMA 1 Cdj_Core[1,1,J]_[20960,32518].im3_Stroma_29	209	120924 p9huP98-8 #01 TMA 1 Cdj_Core[1,1,J]_[20960,32518].im3_Stroma_region29_object209_2133	7	Cluster 7 (Indeterminate/Other)	20712.3	32480.9	29	68.5	4.2	0.00%	0.74	4.04	1.95	4.262	72.454	0.207	3.52	0.574	9.766	0.571	9.703	0.04	0.688	0.584	9.93	0.035	0.603	0.025	0.422	2.38	40.467	8.4	142.792
120924 p9huP98-8 #01 TMA 1 Cdj_Core[1,1,J]_[20960,32518].im3	TMA1	Stroma	29	120924 p9huP98-8 #01 TMA 1 Cdj_Core[1,1,J]_[20960,32518].im3_Stroma_29	210	120924 p9huP98-8 #01 TMA 1 Cdj_Core[1,1,J]_[20960,32518].im3_Stroma_region29_object210_2134	2	Cluster 2 (TH-mid)	20857.2	32481.9	29	179.9	18.2	0.00%	0.68	5.49	1.23	6.792	502.571	0.487	36.055	0.702	51.962	1.181	87.394	2.294	169.766	2.519	186.416	0.011	0.801	0.07	5.143	2.442	180.675	7.543	558.212
120924 p9huP98-8 #01 TMA 1 Cdj_Core[1,1,J]_[20960,32518].im3	TMA1	Stroma	29	120924 p9huP98-8 #01 TMA 1 Cdj_Core[1,1,J]_[20960,32518].im3_Stroma_29	211	120924 p9huP98-8 #01 TMA 1 Cdj_Core[1,1,J]_[20960,32518].im3_Stroma_region29_object211_2135	4	Cluster 4 (VAChT+)	20826	32482.8	29	153	3.9	0.00%	0.79	3.38	1.85	4.139	66.227	0.392	6.276	2.367	37.866	0.25	4	0.137	2.197	0.649	10.384	0.028	0.444	0.04	0.633	0.368	5.892	6.743	107.881
120924 p9huP98-8 #01 TMA 1 Cdj_Core[1,1,J]_[20960,32518].im3	TMA1	Stroma	29	120924 p9huP98-8 #01 TMA 1 Cdj_Core[1,1,J]_[20960,32518].im3_Stroma_29	212	120924 p9huP98-8 #01 TMA 1 Cdj_Core[1,1,J]_[20960,32518].im3_Stroma_region29_object212_2136	6	Cluster 6 (SYP-high)	20829.4	32496.7	29	162.7	73	0.01%	0.26	13.33	1.11	7.565	2239.21	0.741	219.435	1.326	392.564	1.367	404.615	1.12	331.44	2.599	769.406	0.021	6.268	0.099	29.183	0.601	177.882	8.425	2493.7
120924 p9huP98-8 #01 TMA 1 Cdj_Core[1,1,J]_[20960,32518].im3	TMA1	Stroma	29	120924 p9huP98-8 #01 TMA 1 Cdj_Core[1,1,J]_[20960,32518].im3_Stroma_29	213	120924 p9huP98-8 #01 TMA 1 Cdj_Core[1,1,J]_[20960,32518].im3_Stroma_region29_object213_2137	7	Cluster 7 (Indeterminate/Other)	20897.4	32490.3	29	164.5	13.8	0.00%	0.54	6.05	1.59	6.545	366.526	0.208	11.624	0.572	32.054	0.535	29.94	0.536	30.023	1.449	81.169	0.018	1.004	0.033	1.841	0.787	44.065	9.271	519.164
120924 p9huP98-8 #01 TMA 1 Cdj_Core[1,1,J]_[20960,32518].im3	TMA1	Stroma	29	120924 p9huP98-8 #01 TMA 1 Cdj_Core[1,1,J]_[20960,32518].im3_Stroma_29	214	120924 p9huP98-8 #01 TMA 1 Cdj_Core[1,1,J]_[20960,32518].im3_Stroma_region29_object214_2138	7	Cluster 7 (Indeterminate/Other)	20893	32490.8	29	168.8	4.9	0.00%	0.87	3.16	1.54	5.617	112.343	0.121	2.417	1.255	25.104	0.633	12.655	0.181	3.628	1.35	27.01	0.017	0.345	0.034	0.681	1.026	20.514	7.938	158.756
120924 p9huP98-8 #01 TMA 1 Cdj_Core[1,1,J]_[20960,32518].im3	TMA1	Stroma	29	120924 p9huP98-8 #01 TMA 1 Cdj_Core[1,1,J]_[20960,32518].im3_Stroma_29	215	120924 p9huP98-8 #01 TMA 1 Cdj_Core[1,1,J]_[20960,32518].im3_Stroma_region29_object215_2139	7	Cluster 7 (Indeterminate/Other)	21152.1	32493.3	29	41.8	6.9	0.00%	0.88	3.48	1.4	6.951	194.619	0.492	13.788	1.234	34.542	1.798	50.337	0.194	5.419	0.65	18.202	0.035	0.985	0.063	1.76	0.47	13.151	4.776	133.72
120924 p9huP98-8 #01 TMA 1 Cdj_Core[1,1,J]_[20960,32518].im3	TMA1	Stroma	29	120924 p9huP98-8 #01 TMA 1 Cdj_Core[1,1,J]_[20960,32518].im3_Stroma_29	216	120924 p9huP98-8 #01 TMA 1 Cdj_Core[1,1,J]_[20960,32518].im3_Stroma_region29_object216_2140	2	Cluster 2 (TH-mid)	21021.6	32496.7	29	78.7	20.2	0.00%	0.43	8.94	2.52	5.966	489.204	0.225	18.467	0.973	79.778	1.076	88.208	1.846	151.379	1.224	100.391	0.045	3.65	0.066	5.412	0.804	65.901	6.606	541.669
120924 p9huP98-8 #01 TMA 1 Cdj_Core[1,1,J]_[20960,32518].im3	TMA1	Stroma	29	120924 p9huP98-8 #01 TMA 1 Cdj_Core[1,1,J]_[20960,32518].im3_Stroma_29	217	120924 p9huP98-8 #01 TMA 1 Cdj_Core[1,1,J]_[20960,32518].im3_Stroma_region29_object217_2141	7	Cluster 7 (Indeterminate/Other)	20761.4	32497.7	29	110.3	2.5	0.00%	1.26	1.99	1.33	5.439	54.388	0.152	1.521	0.277	2.765	0.378	3.777	0.629	6.29	0.788	7.881	0.021	0.209	0.017	0.172	1.195	11.946	4.682	46.82
120924 p9huP98-8 #01 TMA 1 Cdj_Core[1,1,J]_[20960,32518].im3	TMA1	Stroma	29	120924 p9huP98-8 #01 TMA 1 Cdj_Core[1,1,J]_[20960,32518].im3_Stroma_29	218	120924 p9huP98-8 #01 TMA 1 Cdj_Core[1,1,J]_[20960,32518].im3_Stroma_region29_object218_2142	2	Cluster 2 (TH-mid)	20508.2	32509.7	29	68	45.4	0.01%	0.2	13.37	2.13	5.566	1024.15	0.267	49.218	0.305	56.122	0.57	104.956	1.83	336.639	1.304	240.015	0.038	7.067	0.032	5.797	1.643	302.351	7.211	1326.85
120924 p9huP98-8 #01 TMA 1 Cdj_Core[1,1,J]_[20960,32518].im3	TMA1	Stroma	29	120924 p9huP98-8 #01 TMA 1 Cdj_Core[1,1,J]_[20960,32518].im3_Stroma_29	221	120924 p9huP98-8 #01 TMA 1 Cdj_Core[1,1,J]_[20960,32518].im3_Stroma_region29_object221_2145	7	Cluster 7 (Indeterminate/Other)	20775.3	32514.1	29	131.7	3.9	0.00%	0.79	4.71	2.97	4.291	68.663	0.209	3.34	0.257	4.112	0.494	7.903	1.63	26.075	0.919	14.705	0.012	0.193	0.03	0.477	1.135	18.153	7.008	112.127
120924 p9huP98-8 #01 TMA 1 Cdj_Core[1,1,J]_[20960,32518].im3	TMA1	Stroma	29	120924 p9huP98-8 #01 TMA 1 Cdj_Core[1,1,J]_[20960,32518].im3_Stroma_29	222	120924 p9huP98-8 #01 TMA 1 Cdj_Core[1,1,J]_[20960,32518].im3_Stroma_region29_object222_2146	4	Cluster 4 (VAChT+)	21160.6	32517.6	29	45.4	13.3	0.00%	0.75	4.48	1.13	7.811	421.801	0.387	20.878	2.629	141.958	1.549	83.624	0.652	35.193	1.214	65.542	0.047	2.519	0.067	3.593	0.137	7.423	8.017	432.92
120924 p9huP98-8 #01 TMA 1 Cdj_Core[1,1,J]_[20960,32518].im3	TMA1	Stroma	29	120924 p9huP98-8 #01 TMA 1 Cdj_Core[1,1,J]_[20960,32518].im3_Stroma_29	223	120924 p9huP98-8 #01 TMA 1 Cdj_Core[1,1,J]_[20960,32518].im3_Stroma_region29_object223_2147	4	Cluster 4 (VAChT+)	21002.2	32523.6	29	111	32.8	0.00%	0.19	13.12	2.13	4.384	583.099	0.118	15.697	2.066	274.799	0.965	128.321	0.355	47.253	1.943	258.414	0.097	12.914	0.045	5.99	9.23	1227.53	8.447	1123.45
120924 p9huP98-8 #01 TMA 1 Cdj_Core[1,1,J]_[20960,32518].im3	TMA1	Stroma	29	120924 p9huP98-8 #01 TMA 1 Cdj_Core[1,1,J]_[20960,32518].im3_Stroma_29	224	120924 p9huP98-8 #01 TMA 1 Cdj_Core[1,1,J]_[20960,32518].im3_Stroma_region29_object224_2148	7	Cluster 7 (Indeterminate/Other)	20887	32525	29	190.8	8.6	0.00%	0.46	5.07	1.23	3.377	118.194	0.052	1.823	0.355	12.438	0.428	14.97	0.008	0.288	1.889	66.098	0.018	0.623	0.012	0.434	0.944	33.055	7.373	258.039
120924 p9huP98-8 #01 TMA 1 Cdj_Core[1,1,J]_[20960,32518].im3	TMA1	Stroma	29	120924 p9huP98-8 #01 TMA 1 Cdj_Core[1,1,J]_[20960,32518].im3_Stroma_29	225	120924 p9huP98-8 #01 TMA 1 Cdj_Core[1,1,J]_[20960,32518].im3_Stroma_region29_object225_2149	2	Cluster 2 (TH-mid)	20900.4	32530.5	29	183.1	74.7	0.01%	0.15	18.81	2.19	6.063	1837.15	0.318	96.5	0.625	189.504	0.84	254.498	1.64	496.949	2.071	627.567	0.029	8.933	0.062	18.722	6.202	1879.2	7.704	2334.34
120924 p9huP98-8 #01 TMA 1 Cdj_Core[1,1,J]_[20960,32518].im3	TMA1	Stroma	29	120924 p9huP98-8 #01 TMA 1 Cdj_Core[1,1,J]_[20960,32518].im3_Stroma_29	226	120924 p9huP98-8 #01 TMA 1 Cdj_Core[1,1,J]_[20960,32518].im3_Stroma_region29_object226_2150	7	Cluster 7 (Indeterminate/Other)	20865.7	32524.6	29	208.1	2.7	0.00%	1.14	2.48	1.67	2.99	32.887	0.521	5.728	1.243	13.671	1.068	11.743	0.985	10.838	2.144	23.58	0.002	0.019	0.042	0.458	8.985	98.84	7.761	85.367
120924 p9huP98-8 #01 TMA 1 Cdj_Core[1,1,J]_[20960,32518].im3	TMA1	Stroma	29	120924 p9huP98-8 #01 TMA 1 Cdj_Core[1,1,J]_[20960,32518].im3_Stroma_29	229	120924 p9huP98-8 #01 TMA 1 Cdj_Core[1,1,J]_[20960,32518].im3_Stroma_region29_object229_2153	7	Cluster 7 (Indeterminate/Other)	20992.3	32531.5	29	122.6	2.5	0.00%	1.26	2.25	1.45	4.9	49.001	0	0	0.161	1.61	0.253	2.527	0	0	0.714	7.143	0.019	0.189	0.017	0.167	1.026	10.259	5.682	56.824
120924 p9huP98-8 #01 TMA 1 Cdj_Core[1,1,J]_[20960,32518].im3	TMA1	Stroma	29	120924 p9huP98-8 #01 TMA 1 Cdj_Core[1,1,J]_[20960,32518].im3_Stroma_29	230	120924 p9huP98-8 #01 TMA 1 Cdj_Core[1,1,J]_[20960,32518].im3_Stroma_region29_object230_2154	7	Cluster 7 (Indeterminate/Other)	21014.1	32532.5	29	114.9	6.4	0.00%	0.62	4.29	1.69	4.452	115.763	0.005	0.12	1.228	31.922	0.827	21.509	0.213	5.538	0.694	18.045	0.066	1.708	0.018	0.464	0.646	16.784	9.161	238.183
120924 p9huP98-8 #01 TMA 1 Cdj_Core[1,1,J]_[20960,32518].im3	TMA1	Stroma	29	120924 p9huP98-8 #01 TMA 1 Cdj_Core[1,1,J]_[20960,32518].im3_Stroma_29	232	120924 p9huP98-8 #01 TMA 1 Cdj_Core[1,1,J]_[20960,32518].im3_Stroma_region29_object232_2156	7	Cluster 7 (Indeterminate/Other)	20846.8	32534	29	198	7.1	0.00%	0.54	4.87	1.96	5.162	149.701	0.49	14.22	1.091	31.639	1.145	33.202	0.094	2.738	0.981	28.462	0.019	0.542	0.025	0.712	1.407	40.793	5.512	159.844
120924 p9huP98-8 #01 TMA 1 Cdj_Core[1,1,J]_[20960,32518].im3	TMA1	Stroma	29	120924 p9huP98-8 #01 TMA 1 Cdj_Core[1,1,J]_[20960,32518].im3_Stroma_29	233	120924 p9huP98-8 #01 TMA 1 Cdj_Core[1,1,J]_[20960,32518].im3_Stroma_region29_object233_2157	5	Cluster 5 (TH-high)	20937.2	32535	29	158.7	3.7	0.00%	0.84	2.48	1.25	2.065	30.978	0.229	3.439	0.342	5.13	0.964	14.457	5.701	85.517	2.845	42.67	0.006	0.094	0.144	2.156	1.209	18.136	7.311	109.664
120924 p9huP98-8 #01 TMA 1 Cdj_Core[1,1,J]_[20960,32518].im3	TMA1	Stroma	29	120924 p9huP98-8 #01 TMA 1 Cdj_Core[1,1,J]_[20960,32518].im3_Stroma_29	238	120924 p9huP98-8 #01 TMA 1 Cdj_Core[1,1,J]_[20960,32518].im3_Stroma_region29_object238_2162	4	Cluster 4 (VAChT+)	21026	32541.4	29	120.5	3	0.00%	1.05	2.48	1.67	4.201	50.416	0.012	0.149	2.238	26.859	0.611	7.329	0.196	2.357	0.403	4.837	0.041	0.489	0.036	0.431	1.033	12.397	5.32	63.836
120924 p9huP98-8 #01 TMA 1 Cdj_Core[1,1,J]_[20960,32518].im3	TMA1	Stroma	29	120924 p9huP98-8 #01 TMA 1 Cdj_Core[1,1,J]_[20960,32518].im3_Stroma_29	241	120924 p9huP98-8 #01 TMA 1 Cdj_Core[1,1,J]_[20960,32518].im3_Stroma_region29_object241_2165	2	Cluster 2 (TH-mid)	20526.6	32552.4	29	26.4	63.3	0.01%	0.16	17.7	1.78	6.031	1549.85	0.252	64.746	0.159	40.94	0.395	101.545	2.468	634.261	0.65	167.014	0.039	9.964	0.028	7.26	2.061	529.589	6.676	1715.77
120924 p9huP98-8 #01 TMA 1 Cdj_Core[1,1,J]_[20960,32518].im3	TMA1	Stroma	29	120924 p9huP98-8 #01 TMA 1 Cdj_Core[1,1,J]_[20960,32518].im3_Stroma_29	242	120924 p9huP98-8 #01 TMA 1 Cdj_Core[1,1,J]_[20960,32518].im3_Stroma_region29_object242_2166	2	Cluster 2 (TH-mid)	20571.3	32547.4	29	27.6	11.3	0.00%	0.74	4.02	1	6.31	290.244	0.287	13.205	0.221	10.176	0.574	26.424	1.938	89.149	1.223	56.237	0.058	2.685	0.017	0.768	7.682	353.393	7.644	351.608
120924 p9huP98-8 #01 TMA 1 Cdj_Core[1,1,J]_[20960,32518].im3	TMA1	Stroma	29	120924 p9huP98-8 #01 TMA 1 Cdj_Core[1,1,J]_[20960,32518].im3_Stroma_29	246	120924 p9huP98-8 #01 TMA 1 Cdj_Core[1,1,J]_[20960,32518].im3_Stroma_region29_object246_2170	7	Cluster 7 (Indeterminate/Other)	20856.2	32549.4	29	191.9	6.9	0.00%	0.8	3.31	1.27	5.975	167.306	0.513	14.371	0.871	24.388	0.658	18.419	1.34	37.525	1.055	29.535	0.032	0.892	0.023	0.64	2.28	63.853	7.012	196.324
120924 p9huP98-8 #01 TMA 1 Cdj_Core[1,1,J]_[20960,32518].im3	TMA1	Stroma	29	120924 p9huP98-8 #01 TMA 1 Cdj_Core[1,1,J]_[20960,32518].im3_Stroma_29	247	120924 p9huP98-8 #01 TMA 1 Cdj_Core[1,1,J]_[20960,32518].im3_Stroma_region29_object247_2171	2	Cluster 2 (TH-mid)	20553.9	32550.9	29	18.4	30.1	0.00%	0.31	14.78	4.43	6.566	801.063	0.777	94.74	0.77	93.942	0.882	107.64	2.974	362.864	2.071	252.629	0.046	5.588	0.032	3.954	1.464	178.576	7.681	937.033
120924 p9huP98-8 #01 TMA 1 Cdj_Core[1,1,J]_[20960,32518].im3	TMA1	Stroma	29	120924 p9huP98-8 #01 TMA 1 Cdj_Core[1,1,J]_[20960,32518].im3_Stroma_29	251	120924 p9huP98-8 #01 TMA 1 Cdj_Core[1,1,J]_[20960,32518].im3_Stroma_region29_object251_2175	4	Cluster 4 (VAChT+)	21054.3	32554.8	29	117.7	13.8	0.00%	0.61	6.03	1.79	5.137	287.692	0.24	13.466	2.309	129.329	1.307	73.171	0.804	45	1.667	93.363	0.072	4.051	0.045	2.522	0.242	13.58	7.656	428.718
120924 p9huP98-8 #01 TMA 1 Cdj_Core[1,1,J]_[20960,32518].im3	TMA1	Stroma	29	120924 p9huP98-8 #01 TMA 1 Cdj_Core[1,1,J]_[20960,32518].im3_Stroma_29	252	120924 p9huP98-8 #01 TMA 1 Cdj_Core[1,1,J]_[20960,32518].im3_Stroma_region29_object252_2176	2	Cluster 2 (TH-mid)	20543	32554.8	29	14.9	8.1	0.00%	0.66	4.47	1.79	4.875	160.882	0.595	19.649	0.663	21.891	0.785	25.921	4.774	157.558	1.769	58.366	0.048	1.581	0.026	0.869	0.842	27.782	5.781	190.759
120924 p9huP98-8 #01 TMA 1 Cdj_Core[1,1,J]_[20960,32518].im3	TMA1	Stroma	29	120924 p9huP98-8 #01 TMA 1 Cdj_Core[1,1,J]_[20960,32518].im3_Stroma_29	256	120924 p9huP98-8 #01 TMA 1 Cdj_Core[1,1,J]_[20960,32518].im3_Stroma_region29_object256_2180	4	Cluster 4 (VAChT+)	21032	32556.3	29	117.2	9.9	0.00%	0.64	5.46	2.19	6.021	240.859	0.326	13.035	2.071	82.853	0.988	39.517	0.826	33.055	0.999	39.975	0.036	1.424	0.032	1.3	0.648	25.92	5.333	213.305
120924 p9huP98-8 #01 TMA 1 Cdj_Core[1,1,J]_[20960,32518].im3	TMA1	Stroma	29	120924 p9huP98-8 #01 TMA 1 Cdj_Core[1,1,J]_[20960,32518].im3_Stroma_29	259	120924 p9huP98-8 #01 TMA 1 Cdj_Core[1,1,J]_[20960,32518].im3_Stroma_region29_object259_2183	4	Cluster 4 (VAChT+)	21219.7	32558.8	29	8.5	11.3	0.00%	0.5	4.95	1.32	4.304	197.973	0.344	15.806	1.53	70.376	2.769	127.353	0.195	8.992	2.076	95.518	0.066	3.041	0.068	3.112	0.57	26.222	5.388	247.863
120924 p9huP98-8 #01 TMA 1 Cdj_Core[1,1,J]_[20960,32518].im3	TMA1	Stroma	29	120924 p9huP98-8 #01 TMA 1 Cdj_Core[1,1,J]_[20960,32518].im3_Stroma_29	260	120924 p9huP98-8 #01 TMA 1 Cdj_Core[1,1,J]_[20960,32518].im3_Stroma_region29_object260_2184	7	Cluster 7 (Indeterminate/Other)	20523.1	32558.3	29	24.8	3	0.00%	1.05	3.02	1.77	4.199	50.386	0.419	5.027	0.39	4.678	0.555	6.665	0.995	11.937	0.808	9.691	0.024	0.282	0.027	0.322	1.872	22.467	5.602	67.228
120924 p9huP98-8 #01 TMA 1 Cdj_Core[1,1,J]_[20960,32518].im3	TMA1	Stroma	29	120924 p9huP98-8 #01 TMA 1 Cdj_Core[1,1,J]_[20960,32518].im3_Stroma_29	264	120924 p9huP98-8 #01 TMA 1 Cdj_Core[1,1,J]_[20960,32518].im3_Stroma_region29_object264_2188	7	Cluster 7 (Indeterminate/Other)	20768.9	32565.3	29	140.8	17	0.00%	0.39	7.8	1.99	4.617	318.607	0.548	37.841	0.648	44.682	0.585	40.343	1.228	84.718	2.347	161.967	0.046	3.179	0.033	2.284	0.748	51.635	8.401	579.636
120924 p9huP98-8 #01 TMA 1 Cdj_Core[1,1,J]_[20960,32518].im3	TMA1	Stroma	29	120924 p9huP98-8 #01 TMA 1 Cdj_Core[1,1,J]_[20960,32518].im3_Stroma_29	265	120924 p9huP98-8 #01 TMA 1 Cdj_Core[1,1,J]_[20960,32518].im3_Stroma_region29_object265_2189	7	Cluster 7 (Indeterminate/Other)	20958	32563.8	29	140.7	12.1	0.00%	0.73	4.27	1.05	6.349	311.078	0.115	5.65	0.226	11.078	0.557	27.299	0.517	25.334	0.972	47.651	0.025	1.235	0.018	0.871	1.72	84.256	6.288	308.112
120924 p9huP98-8 #01 TMA 1 Cdj_Core[1,1,J]_[20960,32518].im3	TMA1	Stroma	29	120924 p9huP98-8 #01 TMA 1 Cdj_Core[1,1,J]_[20960,32518].im3_Stroma_29	266	120924 p9huP98-8 #01 TMA 1 Cdj_Core[1,1,J]_[20960,32518].im3_Stroma_region29_object266_2190	3	Cluster 3 (SYP+ non-neuronal)	21277.2	32565.8	29	19.4	21.2	0.00%	0.49	7.82	1.67	7.269	625.12	0.602	51.731	0.853	73.372	3.298	283.667	0.048	4.127	0.876	75.317	0.039	3.368	0.056	4.81	0.637	54.745	5.311	456.72
120924 p9huP98-8 #01 TMA 1 Cdj_Core[1,1,J]_[20960,32518].im3	TMA1	Stroma	29	120924 p9huP98-8 #01 TMA 1 Cdj_Core[1,1,J]_[20960,32518].im3_Stroma_29	268	120924 p9huP98-8 #01 TMA 1 Cdj_Core[1,1,J]_[20960,32518].im3_Stroma_region29_object268_2192	7	Cluster 7 (Indeterminate/Other)	21295.1	32568.7	29	13.7	34.3	0.00%	0.37	12.43	3.1	7.649	1063.22	0.371	51.606	0.493	68.533	1.614	224.373	1.082	150.374	0.693	96.312	0.023	3.139	0.065	9.059	0.812	112.919	5.092	707.841
120924 p9huP98-8 #01 TMA 1 Cdj_Core[1,1,J]_[20960,32518].im3	TMA1	Stroma	29	120924 p9huP98-8 #01 TMA 1 Cdj_Core[1,1,J]_[20960,32518].im3_Stroma_29	269	120924 p9huP98-8 #01 TMA 1 Cdj_Core[1,1,J]_[20960,32518].im3_Stroma_region29_object269_2193	7	Cluster 7 (Indeterminate/Other)	21207.7	32566.8	29	20.9	4.2	0.00%	0.95	2.61	1.16	7.011	119.184	0.5	8.503	0.249	4.241	1.984	33.723	0.048	0.82	0.618	10.498	0.017	0.294	0.056	0.947	0.69	11.735	4.495	76.407
120924 p9huP98-8 #01 TMA 1 Cdj_Core[1,1,J]_[20960,32518].im3	TMA1	Stroma	29	120924 p9huP98-8 #01 TMA 1 Cdj_Core[1,1,J]_[20960,32518].im3_Stroma_29	270	120924 p9huP98-8 #01 TMA 1 Cdj_Core[1,1,J]_[20960,32518].im3_Stroma_region29_object270_2194	2	Cluster 2 (TH-mid)	21145.2	32570.2	29	67.5	8.6	0.00%	0.49	6.46	2.87	5.106	178.718	0.243	8.502	0.455	15.916	2.217	77.593	2.753	96.37	0.77	26.966	0.031	1.087	0.054	1.906	0.528	18.47	4.69	164.133
120924 p9huP98-8 #01 TMA 1 Cdj_Core[1,1,J]_[20960,32518].im3	TMA1	Stroma	29	120924 p9huP98-8 #01 TMA 1 Cdj_Core[1,1,J]_[20960,32518].im3_Stroma_29	271	120924 p9huP98-8 #01 TMA 1 Cdj_Core[1,1,J]_[20960,32518].im3_Stroma_region29_object271_2195	2	Cluster 2 (TH-mid)	20653.7	32572.2	29	84.4	17	0.00%	0.3	6.15	1.13	4.11	283.613	0.365	25.189	0.618	42.653	0.896	61.849	1.745	120.433	1.956	134.949	0.053	3.686	0.037	2.57	1.079	74.445	6.871	474.102
120924 p9huP98-8 #01 TMA 1 Cdj_Core[1,1,J]_[20960,32518].im3	TMA1	Stroma	29	120924 p9huP98-8 #01 TMA 1 Cdj_Core[1,1,J]_[20960,32518].im3_Stroma_29	272	120924 p9huP98-8 #01 TMA 1 Cdj_Core[1,1,J]_[20960,32518].im3_Stroma_region29_object272_2196	7	Cluster 7 (Indeterminate/Other)	21189.9	32571.2	29	33.7	8.1	0.00%	0.61	3.99	1.33	5.131	169.328	0.377	12.439	1.434	47.324	1.148	37.893	0.067	2.208	1.206	39.804	0.032	1.042	0.046	1.524	0.525	17.321	4.746	156.615
120924 p9huP98-8 #01 TMA 1 Cdj_Core[1,1,J]_[20960,32518].im3	TMA1	Stroma	29	120924 p9huP98-8 #01 TMA 1 Cdj_Core[1,1,J]_[20960,32518].im3_Stroma_29	273	120924 p9huP98-8 #01 TMA 1 Cdj_Core[1,1,J]_[20960,32518].im3_Stroma_region29_object273_2197	2	Cluster 2 (TH-mid)	20585.7	32573.7	29	19.2	5.7	0.00%	0.8	3.95	1.66	6.095	140.187	0.261	6	0.11	2.538	0.478	10.996	3.266	75.127	0.146	3.36	0.02	0.466	0.014	0.33	0.831	19.102	6.767	155.649
120924 p9huP98-8 #01 TMA 1 Cdj_Core[1,1,J]_[20960,32518].im3	TMA1	Stroma	29	120924 p9huP98-8 #01 TMA 1 Cdj_Core[1,1,J]_[20960,32518].im3_Stroma_29	274	120924 p9huP98-8 #01 TMA 1 Cdj_Core[1,1,J]_[20960,32518].im3_Stroma_region29_object274_2198	3	Cluster 3 (SYP+ non-neuronal)	21115.9	32573.2	29	74.2	2.5	0.00%	1.26	2.49	1.67	4.705	47.048	0.137	1.368	0.462	4.616	3.041	30.415	0.007	0.068	0.91	9.101	0.065	0.646	0.037	0.373	1.407	14.07	4.028	40.281
120924 p9huP98-8 #01 TMA 1 Cdj_Core[1,1,J]_[20960,32518].im3	TMA1	Stroma	29	120924 p9huP98-8 #01 TMA 1 Cdj_Core[1,1,J]_[20960,32518].im3_Stroma_29	275	120924 p9huP98-8 #01 TMA 1 Cdj_Core[1,1,J]_[20960,32518].im3_Stroma_region29_object275_2199	7	Cluster 7 (Indeterminate/Other)	21185.9	32573.7	29	38.3	3.2	0.00%	0.97	2.54	1.33	5.261	68.391	0.246	3.195	1.452	18.88	1.693	22.014	0.024	0.314	0.872	11.34	0.015	0.191	0.044	0.569	0.707	9.192	5.184	67.395
120924 p9huP98-8 #01 TMA 1 Cdj_Core[1,1,J]_[20960,32518].im3	TMA1	Stroma	29	120924 p9huP98-8 #01 TMA 1 Cdj_Core[1,1,J]_[20960,32518].im3_Stroma_29	276	120924 p9huP98-8 #01 TMA 1 Cdj_Core[1,1,J]_[20960,32518].im3_Stroma_region29_object276_2200	7	Cluster 7 (Indeterminate/Other)	20917.3	32577.2	29	161.3	34	0.00%	0.29	10.12	1.9	5.884	812.021	0.218	30.081	0.367	50.684	0.706	97.419	0.7	96.661	1.169	161.312	0.025	3.434	0.042	5.769	14.712	2030.25	6.681	922.042
120924 p9huP98-8 #01 TMA 1 Cdj_Core[1,1,J]_[20960,32518].im3	TMA1	Stroma	29	120924 p9huP98-8 #01 TMA 1 Cdj_Core[1,1,J]_[20960,32518].im3_Stroma_29	278	120924 p9huP98-8 #01 TMA 1 Cdj_Core[1,1,J]_[20960,32518].im3_Stroma_region29_object278_2202	7	Cluster 7 (Indeterminate/Other)	21047.4	32576.2	29	96.3	5.7	0.00%	1	2.98	1.2	4.177	96.072	0.257	5.922	0.591	13.588	1.563	35.954	0.378	8.683	1.325	30.472	0.059	1.358	0.026	0.592	0.902	20.737	6.441	148.149
120924 p9huP98-8 #01 TMA 1 Cdj_Core[1,1,J]_[20960,32518].im3	TMA1	Stroma	29	120924 p9huP98-8 #01 TMA 1 Cdj_Core[1,1,J]_[20960,32518].im3_Stroma_29	279	120924 p9huP98-8 #01 TMA 1 Cdj_Core[1,1,J]_[20960,32518].im3_Stroma_region29_object279_2203	6	Cluster 6 (SYP-high)	20982.3	32579.2	29	113.8	19.7	0.00%	0.3	6.61	1.11	4.925	393.965	0.187	14.996	1.068	85.415	1.576	126.043	0.971	77.7	2.369	189.543	0.118	9.441	0.078	6.233	4.894	391.511	7.977	638.142
120924 p9huP98-8 #01 TMA 1 Cdj_Core[1,1,J]_[20960,32518].im3	TMA1	Stroma	29	120924 p9huP98-8 #01 TMA 1 Cdj_Core[1,1,J]_[20960,32518].im3_Stroma_29	280	120924 p9huP98-8 #01 TMA 1 Cdj_Core[1,1,J]_[20960,32518].im3_Stroma_region29_object280_2204	2	Cluster 2 (TH-mid)	21284.7	32578.2	29	27.7	2.7	0.00%	1.14	2.25	1.45	4.963	54.59	0.472	5.189	0.882	9.698	1.744	19.18	2.637	29.012	0.988	10.869	0.036	0.396	0.054	0.594	0.84	9.242	2.765	30.414
120924 p9huP98-8 #01 TMA 1 Cdj_Core[1,1,J]_[20960,32518].im3	TMA1	Stroma	29	120924 p9huP98-8 #01 TMA 1 Cdj_Core[1,1,J]_[20960,32518].im3_Stroma_29	281	120924 p9huP98-8 #01 TMA 1 Cdj_Core[1,1,J]_[20960,32518].im3_Stroma_region29_object281_2205	4	Cluster 4 (VAChT+)	21166.5	32578.7	29	55.5	6.2	0.00%	0.59	4.97	2.5	4.815	120.365	0.454	11.35	1.55	38.744	1.678	41.96	0.066	1.652	0.619	15.472	0.029	0.714	0.067	1.677	1.614	40.343	4.212	105.299
120924 p9huP98-8 #01 TMA 1 Cdj_Core[1,1,J]_[20960,32518].im3	TMA1	Stroma	29	120924 p9huP98-8 #01 TMA 1 Cdj_Core[1,1,J]_[20960,32518].im3_Stroma_29	282	120924 p9huP98-8 #01 TMA 1 Cdj_Core[1,1,J]_[20960,32518].im3_Stroma_region29_object282_2206	7	Cluster 7 (Indeterminate/Other)	20843.8	32585.1	29	155.8	30.1	0.00%	0.37	8.26	1.42	6.181	754.115	0.324	39.494	0.889	108.502	0.83	101.317	0.621	75.765	2.416	294.758	0.032	3.851	0.046	5.606	1.107	135.047	8.872	1082.39
120924 p9huP98-8 #01 TMA 1 Cdj_Core[1,1,J]_[20960,32518].im3	TMA1	Stroma	29	120924 p9huP98-8 #01 TMA 1 Cdj_Core[1,1,J]_[20960,32518].im3_Stroma_29	283	120924 p9huP98-8 #01 TMA 1 Cdj_Core[1,1,J]_[20960,32518].im3_Stroma_region29_object283_2207	7	Cluster 7 (Indeterminate/Other)	20925.2	32584.6	29	150.5	12.8	0.00%	0.6	6.15	1.85	4.713	245.078	0.142	7.405	1.242	64.602	0.669	34.803	0.211	10.977	1.84	95.672	0.019	0.993	0.02	1.024	4.773	248.189	8.403	436.933
120924 p9huP98-8 #01 TMA 1 Cdj_Core[1,1,J]_[20960,32518].im3	TMA1	Stroma	29	120924 p9huP98-8 #01 TMA 1 Cdj_Core[1,1,J]_[20960,32518].im3_Stroma_29	284	120924 p9huP98-8 #01 TMA 1 Cdj_Core[1,1,J]_[20960,32518].im3_Stroma_region29_object284_2208	2	Cluster 2 (TH-mid)	21065.3	32583.6	29	89.1	3.7	0.00%	0.96	2.84	1.41	5.011	75.165	0.469	7.036	0.759	11.388	1.714	25.714	1.927	28.901	0.672	10.078	0.023	0.347	0.044	0.663	0.87	13.05	3.756	56.345
120924 p9huP98-8 #01 TMA 1 Cdj_Core[1,1,J]_[20960,32518].im3	TMA1	Stroma	29	120924 p9huP98-8 #01 TMA 1 Cdj_Core[1,1,J]_[20960,32518].im3_Stroma_29	285	120924 p9huP98-8 #01 TMA 1 Cdj_Core[1,1,J]_[20960,32518].im3_Stroma_region29_object285_2209	7	Cluster 7 (Indeterminate/Other)	21036	32585.1	29	88.1	3.5	0.00%	1.04	2.49	1.25	4.555	63.769	0.031	0.431	0.722	10.106	0.976	13.665	0.444	6.21	0.514	7.198	0.028	0.397	0.047	0.657	3.086	43.2	5.83	81.626
120924 p9huP98-8 #01 TMA 1 Cdj_Core[1,1,J]_[20960,32518].im3	TMA1	Stroma	29	120924 p9huP98-8 #01 TMA 1 Cdj_Core[1,1,J]_[20960,32518].im3_Stroma_29	287	120924 p9huP98-8 #01 TMA 1 Cdj_Core[1,1,J]_[20960,32518].im3_Stroma_region29_object287_2211	3	Cluster 3 (SYP+ non-neuronal)	21181.4	32588.6	29	52.2	6.7	0.00%	0.59	5.41	2.39	5.441	146.902	0.274	7.398	0.64	17.282	2.869	77.462	1.787	48.259	0.909	24.545	0.039	1.059	0.065	1.757	3.455	93.283	5.511	148.786
120924 p9huP98-8 #01 TMA 1 Cdj_Core[1,1,J]_[20960,32518].im3	TMA1	Stroma	29	120924 p9huP98-8 #01 TMA 1 Cdj_Core[1,1,J]_[20960,32518].im3_Stroma_29	288	120924 p9huP98-8 #01 TMA 1 Cdj_Core[1,1,J]_[20960,32518].im3_Stroma_region29_object288_2212	4	Cluster 4 (VAChT+)	20943.1	32595.5	29	129.6	26.1	0.00%	0.63	6.83	1.35	8.519	902.967	0.517	54.804	1.51	160.046	1.029	109.111	0.796	84.36	2.13	225.754	0.023	2.444	0.075	8.002	1.961	207.813	10.247	1086.2
120924 p9huP98-8 #01 TMA 1 Cdj_Core[1,1,J]_[20960,32518].im3	TMA1	Stroma	29	120924 p9huP98-8 #01 TMA 1 Cdj_Core[1,1,J]_[20960,32518].im3_Stroma_29	289	120924 p9huP98-8 #01 TMA 1 Cdj_Core[1,1,J]_[20960,32518].im3_Stroma_region29_object289_2213	7	Cluster 7 (Indeterminate/Other)	20955.5	32597.5	29	118.6	19.7	0.00%	0.66	6.96	1.75	7.9	631.961	0.298	23.849	0.658	52.678	0.907	72.535	0.996	79.664	1.373	109.841	0.02	1.618	0.028	2.23	7.31	584.79	8.734	698.747
120924 p9huP98-8 #01 TMA 1 Cdj_Core[1,1,J]_[20960,32518].im3	TMA1	Stroma	29	120924 p9huP98-8 #01 TMA 1 Cdj_Core[1,1,J]_[20960,32518].im3_Stroma_29	290	120924 p9huP98-8 #01 TMA 1 Cdj_Core[1,1,J]_[20960,32518].im3_Stroma_region29_object290_2214	2	Cluster 2 (TH-mid)	20852.3	32598.5	29	151.3	18.2	0.00%	0.64	5.41	1.15	7.904	584.883	0.551	40.75	0.547	40.502	0.699	51.708	1.432	106.002	1.853	137.122	0.035	2.612	0.046	3.4	0.831	61.497	7.917	585.832
120924 p9huP98-8 #01 TMA 1 Cdj_Core[1,1,J]_[20960,32518].im3	TMA1	Stroma	29	120924 p9huP98-8 #01 TMA 1 Cdj_Core[1,1,J]_[20960,32518].im3_Stroma_29	291	120924 p9huP98-8 #01 TMA 1 Cdj_Core[1,1,J]_[20960,32518].im3_Stroma_region29_object291_2215	7	Cluster 7 (Indeterminate/Other)	21018.1	32599.5	29	78.6	5.4	0.00%	0.63	3.83	1.41	4.668	102.697	0.075	1.641	0.09	1.987	0.747	16.437	0.912	20.054	0.926	20.367	0.041	0.908	0.041	0.911	9.287	204.319	5.634	123.945
120924 p9huP98-8 #01 TMA 1 Cdj_Core[1,1,J]_[20960,32518].im3	TMA1	Stroma	unassigned	120924 p9huP98-8 #01 TMA 1 Cdj_Core[1,1,J]_[20960,32518].im3_Stroma_unassigned	292	120924 p9huP98-8 #01 TMA 1 Cdj_Core[1,1,J]_[20960,32518].im3_Stroma_regionNA_object292_2216	2	Cluster 2 (TH-mid)	20530.1	32600		1	4.7	0.00%	0.93	3.26	1.49	4.734	89.942	1.194	22.685	0.195	3.703	0.49	9.313	2.932	55.705	1.098	20.858	0.02	0.371	0.027	0.519	1.102	20.931	6.495	123.402
120924 p9huP98-8 #01 TMA 1 Cdj_Core[1,1,J]_[20960,32518].im3	TMA1	Stroma	29	120924 p9huP98-8 #01 TMA 1 Cdj_Core[1,1,J]_[20960,32518].im3_Stroma_29	293	120924 p9huP98-8 #01 TMA 1 Cdj_Core[1,1,J]_[20960,32518].im3_Stroma_region29_object293_2217	7	Cluster 7 (Indeterminate/Other)	21081.1	32609.4	29	66.9	14.5	0.00%	0.64	5.83	1.72	5.989	353.378	0.122	7.19	0.643	37.947	1.776	104.783	0.834	49.184	1.49	87.907	0.061	3.59	0.041	2.399	0.591	34.859	5.913	348.88
120924 p9huP98-8 #01 TMA 1 Cdj_Core[1,1,J]_[20960,32518].im3	TMA1	Stroma	29	120924 p9huP98-8 #01 TMA 1 Cdj_Core[1,1,J]_[20960,32518].im3_Stroma_29	294	120924 p9huP98-8 #01 TMA 1 Cdj_Core[1,1,J]_[20960,32518].im3_Stroma_region29_object294_2218	3	Cluster 3 (SYP+ non-neuronal)	21095	32609.9	29	59	21.9	0.00%	0.43	8.79	2.09	5.875	522.866	0.271	24.086	0.374	33.265	3.548	315.77	0.457	40.644	0.797	70.898	0.056	4.947	0.041	3.692	3.59	319.469	5.7	507.335
120924 p9huP98-8 #01 TMA 1 Cdj_Core[1,1,J]_[20960,32518].im3	TMA1	Stroma	29	120924 p9huP98-8 #01 TMA 1 Cdj_Core[1,1,J]_[20960,32518].im3_Stroma_29	295	120924 p9huP98-8 #01 TMA 1 Cdj_Core[1,1,J]_[20960,32518].im3_Stroma_region29_object295_2219	7	Cluster 7 (Indeterminate/Other)	21102	32610.4	29	53.2	3.7	0.00%	0.84	3.48	2.33	4.175	62.619	0.155	2.331	0.266	3.996	2.362	35.427	0.873	13.094	0.824	12.354	0.043	0.65	0.048	0.72	6.588	98.82	4.701	70.512
120924 p9huP98-8 #01 TMA 1 Cdj_Core[1,1,J]_[20960,32518].im3	TMA1	Stroma	29	120924 p9huP98-8 #01 TMA 1 Cdj_Core[1,1,J]_[20960,32518].im3_Stroma_29	296	120924 p9huP98-8 #01 TMA 1 Cdj_Core[1,1,J]_[20960,32518].im3_Stroma_region29_object296_2220	2	Cluster 2 (TH-mid)	20514.2	32612.9	29	8.9	10.1	0.00%	0.54	6.24	2.35	5.211	213.635	0.616	25.253	0.237	9.709	1.143	46.86	2.892	118.568	1.235	50.645	0.08	3.288	0.019	0.765	1.585	64.981	8.513	349.041
120924 p9huP98-8 #01 TMA 1 Cdj_Core[1,1,J]_[20960,32518].im3	TMA1	Stroma	29	120924 p9huP98-8 #01 TMA 1 Cdj_Core[1,1,J]_[20960,32518].im3_Stroma_29	297	120924 p9huP98-8 #01 TMA 1 Cdj_Core[1,1,J]_[20960,32518].im3_Stroma_region29_object297_2221	7	Cluster 7 (Indeterminate/Other)	20957.5	32611.4	29	108.6	7.6	0.00%	0.68	4.47	1.79	5.129	158.984	0.301	9.338	0.979	30.335	0.388	12.025	0.488	15.123	0.415	12.851	0.014	0.446	0.029	0.884	1.3	40.295	5.928	183.757
120924 p9huP98-8 #01 TMA 1 Cdj_Core[1,1,J]_[20960,32518].im3	TMA1	Stroma	29	120924 p9huP98-8 #01 TMA 1 Cdj_Core[1,1,J]_[20960,32518].im3_Stroma_29	300	120924 p9huP98-8 #01 TMA 1 Cdj_Core[1,1,J]_[20960,32518].im3_Stroma_region29_object300_2224	2	Cluster 2 (TH-mid)	20574.2	32614.9	29	8.2	6.7	0.00%	0.94	3.48	1.4	6.244	168.59	1.208	32.626	0.283	7.637	0.77	20.779	2.856	77.112	0.549	14.836	0.025	0.676	0.025	0.671	1.027	27.739	5.881	158.788
120924 p9huP98-8 #01 TMA 1 Cdj_Core[1,1,J]_[20960,32518].im3	TMA1	Stroma	29	120924 p9huP98-8 #01 TMA 1 Cdj_Core[1,1,J]_[20960,32518].im3_Stroma_29	301	120924 p9huP98-8 #01 TMA 1 Cdj_Core[1,1,J]_[20960,32518].im3_Stroma_region29_object301_2225	3	Cluster 3 (SYP+ non-neuronal)	21060.3	32616.4	29	56.1	10.4	0.00%	0.41	7.87	3.09	5.1	214.218	0.172	7.225	0.86	36.121	2.989	125.541	0.893	37.519	0.829	34.836	0.055	2.321	0.061	2.57	5.05	212.099	6.524	274.012
120924 p9huP98-8 #01 TMA 1 Cdj_Core[1,1,J]_[20960,32518].im3	TMA1	Stroma	29	120924 p9huP98-8 #01 TMA 1 Cdj_Core[1,1,J]_[20960,32518].im3_Stroma_29	302	120924 p9huP98-8 #01 TMA 1 Cdj_Core[1,1,J]_[20960,32518].im3_Stroma_region29_object302_2226	2	Cluster 2 (TH-mid)	21282.2	32620.9	29	65.7	9.9	0.00%	0.8	4.47	1.5	5.739	229.579	0.49	19.603	0.566	22.641	2.819	112.772	2.198	87.936	1.735	69.401	0.036	1.444	0.057	2.28	0.515	20.587	6.008	240.315
120924 p9huP98-8 #01 TMA 1 Cdj_Core[1,1,J]_[20960,32518].im3	TMA1	Stroma	29	120924 p9huP98-8 #01 TMA 1 Cdj_Core[1,1,J]_[20960,32518].im3_Stroma_29	303	120924 p9huP98-8 #01 TMA 1 Cdj_Core[1,1,J]_[20960,32518].im3_Stroma_region29_object303_2227	3	Cluster 3 (SYP+ non-neuronal)	21134.3	32621.4	29	23	4.7	0.00%	0.74	3.97	1.99	4.814	91.465	0.176	3.343	0.109	2.075	3.256	61.86	0.246	4.672	0.437	8.31	0.033	0.623	0.04	0.761	0.654	12.43	3.92	74.477
120924 p9huP98-8 #01 TMA 1 Cdj_Core[1,1,J]_[20960,32518].im3	TMA1	Stroma	29	120924 p9huP98-8 #01 TMA 1 Cdj_Core[1,1,J]_[20960,32518].im3_Stroma_29	304	120924 p9huP98-8 #01 TMA 1 Cdj_Core[1,1,J]_[20960,32518].im3_Stroma_region29_object304_2228	7	Cluster 7 (Indeterminate/Other)	21107	32623.8	29	41.4	6.7	0.00%	0.77	3.61	1.44	6.394	172.626	0.222	6	0.559	15.089	2.261	61.042	1.239	33.44	0.867	23.398	0.035	0.952	0.033	0.904	0.686	18.526	4.803	129.672
120924 p9huP98-8 #01 TMA 1 Cdj_Core[1,1,J]_[20960,32518].im3	TMA1	Stroma	29	120924 p9huP98-8 #01 TMA 1 Cdj_Core[1,1,J]_[20960,32518].im3_Stroma_29	305	120924 p9huP98-8 #01 TMA 1 Cdj_Core[1,1,J]_[20960,32518].im3_Stroma_region29_object305_2229	7	Cluster 7 (Indeterminate/Other)	21094	32623.8	29	52.9	2.7	0.00%	1.14	2.48	1.66	4.247	46.718	0.26	2.865	1.067	11.738	1.22	13.422	0.102	1.122	1.606	17.667	0.068	0.743	0.058	0.637	0.547	6.016	4.246	46.704
120924 p9huP98-8 #01 TMA 1 Cdj_Core[1,1,J]_[20960,32518].im3	TMA1	Stroma	29	120924 p9huP98-8 #01 TMA 1 Cdj_Core[1,1,J]_[20960,32518].im3_Stroma_29	306	120924 p9huP98-8 #01 TMA 1 Cdj_Core[1,1,J]_[20960,32518].im3_Stroma_region29_object306_2230	4	Cluster 4 (VAChT+)	20880.1	32627.3	29	153	64.3	0.01%	0.15	14.74	1.84	4.762	1242.83	0.423	110.401	1.396	364.24	0.904	235.893	0.952	248.378	3.327	868.253	0.033	8.701	0.075	19.499	1.73	451.623	7.815	2039.7
120924 p9huP98-8 #01 TMA 1 Cdj_Core[1,1,J]_[20960,32518].im3	TMA1	Stroma	29	120924 p9huP98-8 #01 TMA 1 Cdj_Core[1,1,J]_[20960,32518].im3_Stroma_29	307	120924 p9huP98-8 #01 TMA 1 Cdj_Core[1,1,J]_[20960,32518].im3_Stroma_region29_object307_2231	7	Cluster 7 (Indeterminate/Other)	21043.9	32626.3	29	46.3	14.3	0.00%	0.48	7.17	2.17	6.825	395.839	0.095	5.514	0.756	43.824	0.769	44.585	0.999	57.929	0.959	55.645	0.04	2.346	0.037	2.127	1.123	65.161	6.738	390.809
120924 p9huP98-8 #01 TMA 1 Cdj_Core[1,1,J]_[20960,32518].im3	TMA1	Stroma	29	120924 p9huP98-8 #01 TMA 1 Cdj_Core[1,1,J]_[20960,32518].im3_Stroma_29	308	120924 p9huP98-8 #01 TMA 1 Cdj_Core[1,1,J]_[20960,32518].im3_Stroma_region29_object308_2232	2	Cluster 2 (TH-mid)	20521.6	32625.8	29	2.1	4.7	0.00%	0.93	2.49	1	4.705	89.404	2.719	51.668	0.184	3.498	1.51	28.696	2.412	45.828	0.683	12.984	0.064	1.212	0.016	0.312	2.362	44.871	9.515	180.779
120924 p9huP98-8 #01 TMA 1 Cdj_Core[1,1,J]_[20960,32518].im3	TMA1	Stroma	29	120924 p9huP98-8 #01 TMA 1 Cdj_Core[1,1,J]_[20960,32518].im3_Stroma_29	309	120924 p9huP98-8 #01 TMA 1 Cdj_Core[1,1,J]_[20960,32518].im3_Stroma_region29_object309_2233	7	Cluster 7 (Indeterminate/Other)	20757.4	32626.8	29	78.3	7.1	0.00%	0.75	4.36	1.71	5.48	158.915	0.189	5.477	0.774	22.433	0.499	14.481	0.348	10.104	0.509	14.764	0.025	0.717	0.024	0.683	8.842	256.424	7.476	216.817
120924 p9huP98-8 #01 TMA 1 Cdj_Core[1,1,J]_[20960,32518].im3	TMA1	Stroma	29	120924 p9huP98-8 #01 TMA 1 Cdj_Core[1,1,J]_[20960,32518].im3_Stroma_29	310	120924 p9huP98-8 #01 TMA 1 Cdj_Core[1,1,J]_[20960,32518].im3_Stroma_region29_object310_2234	7	Cluster 7 (Indeterminate/Other)	20867.7	32626.3	29	143.6	3	0.00%	1.05	3.48	3.45	3.48	41.757	0.069	0.83	0.07	0.839	0.453	5.436	0.696	8.35	2.24	26.885	0.023	0.271	0.042	0.502	7.082	84.98	7.443	89.316
120924 p9huP98-8 #01 TMA 1 Cdj_Core[1,1,J]_[20960,32518].im3	TMA1	Stroma	29	120924 p9huP98-8 #01 TMA 1 Cdj_Core[1,1,J]_[20960,32518].im3_Stroma_29	311	120924 p9huP98-8 #01 TMA 1 Cdj_Core[1,1,J]_[20960,32518].im3_Stroma_region29_object311_2235	4	Cluster 4 (VAChT+)	21096.5	32627.8	29	49.2	3.9	0.00%	0.79	4.49	3.05	3.073	49.176	0.393	6.295	1.596	25.538	2.198	35.167	1.227	19.631	1.79	28.636	0.056	0.9	0.07	1.115	0.556	8.895	5.22	83.516
120924 p9huP98-8 #01 TMA 1 Cdj_Core[1,1,J]_[20960,32518].im3	TMA1	Stroma	29	120924 p9huP98-8 #01 TMA 1 Cdj_Core[1,1,J]_[20960,32518].im3_Stroma_29	312	120924 p9huP98-8 #01 TMA 1 Cdj_Core[1,1,J]_[20960,32518].im3_Stroma_region29_object312_2236	2	Cluster 2 (TH-mid)	21123.8	32627.8	29	25.3	4.2	0.00%	0.83	3.49	1.75	4.859	82.605	0.355	6.038	0.169	2.877	1.998	33.966	2.042	34.712	1.007	17.119	0.029	0.49	0.026	0.442	0.574	9.764	4.126	70.141
120924 p9huP98-8 #01 TMA 1 Cdj_Core[1,1,J]_[20960,32518].im3	TMA1	Stroma	29	120924 p9huP98-8 #01 TMA 1 Cdj_Core[1,1,J]_[20960,32518].im3_Stroma_29	313	120924 p9huP98-8 #01 TMA 1 Cdj_Core[1,1,J]_[20960,32518].im3_Stroma_region29_object313_2237	3	Cluster 3 (SYP+ non-neuronal)	21117.4	32629.8	29	29.4	7.6	0.00%	0.5	5.21	2.33	5.219	161.774	0.228	7.06	0.885	27.428	2.799	86.755	1.252	38.818	0.317	9.834	0.043	1.326	0.033	1.008	2.212	68.566	4.893	151.671
120924 p9huP98-8 #01 TMA 1 Cdj_Core[1,1,J]_[20960,32518].im3	TMA1	Stroma	29	120924 p9huP98-8 #01 TMA 1 Cdj_Core[1,1,J]_[20960,32518].im3_Stroma_29	314	120924 p9huP98-8 #01 TMA 1 Cdj_Core[1,1,J]_[20960,32518].im3_Stroma_region29_object314_2238	3	Cluster 3 (SYP+ non-neuronal)	21249.9	32630.8	29	56.5	4.7	0.00%	0.93	2.61	1.15	5.217	99.127	0.394	7.489	0.438	8.319	2.725	51.777	0.301	5.718	0.548	10.413	0.03	0.578	0.037	0.697	0.541	10.287	3.454	65.62
120924 p9huP98-8 #01 TMA 1 Cdj_Core[1,1,J]_[20960,32518].im3	TMA1	Stroma	29	120924 p9huP98-8 #01 TMA 1 Cdj_Core[1,1,J]_[20960,32518].im3_Stroma_29	315	120924 p9huP98-8 #01 TMA 1 Cdj_Core[1,1,J]_[20960,32518].im3_Stroma_region29_object315_2239	7	Cluster 7 (Indeterminate/Other)	21271.3	32631.8	29	76.4	8.1	0.00%	0.86	3.48	1.17	5.916	195.23	0.352	11.627	0.237	7.829	2.14	70.605	0.948	31.27	0.863	28.494	0.036	1.176	0.045	1.476	0.518	17.101	4.382	144.592
120924 p9huP98-8 #01 TMA 1 Cdj_Core[1,1,J]_[20960,32518].im3	TMA1	Stroma	29	120924 p9huP98-8 #01 TMA 1 Cdj_Core[1,1,J]_[20960,32518].im3_Stroma_29	316	120924 p9huP98-8 #01 TMA 1 Cdj_Core[1,1,J]_[20960,32518].im3_Stroma_region29_object316_2240	7	Cluster 7 (Indeterminate/Other)	21106	32631.8	29	38.9	5.7	0.00%	0.8	2.98	1.2	4.7	108.1	0.213	4.891	0.385	8.851	1.318	30.31	1.469	33.776	0.471	10.833	0.04	0.911	0.051	1.162	0.771	17.741	5.386	123.876
120924 p9huP98-8 #01 TMA 1 Cdj_Core[1,1,J]_[20960,32518].im3	TMA1	Stroma	29	120924 p9huP98-8 #01 TMA 1 Cdj_Core[1,1,J]_[20960,32518].im3_Stroma_29	317	120924 p9huP98-8 #01 TMA 1 Cdj_Core[1,1,J]_[20960,32518].im3_Stroma_region29_object317_2241	7	Cluster 7 (Indeterminate/Other)	20889.5	32631.8	29	158.5	3	0.00%	1.51	1.99	1.33	4.656	55.871	0.189	2.265	0.765	9.186	0.418	5.022	0.632	7.589	0.062	0.74	0.03	0.363	0.013	0.159	1.538	18.453	7.612	91.349
120924 p9huP98-8 #01 TMA 1 Cdj_Core[1,1,J]_[20960,32518].im3	TMA1	Stroma	29	120924 p9huP98-8 #01 TMA 1 Cdj_Core[1,1,J]_[20960,32518].im3_Stroma_29	318	120924 p9huP98-8 #01 TMA 1 Cdj_Core[1,1,J]_[20960,32518].im3_Stroma_region29_object318_2242	2	Cluster 2 (TH-mid)	20552.9	32632.8	29	2.5	4.9	0.00%	0.87	3.48	1.68	4.46	89.21	0.679	13.587	0.275	5.499	0.863	17.261	1.966	39.326	0.755	15.095	0.036	0.722	0.027	0.548	0.664	13.279	7.06	141.19
120924 p9huP98-8 #01 TMA 1 Cdj_Core[1,1,J]_[20960,32518].im3	TMA1	Stroma	29	120924 p9huP98-8 #01 TMA 1 Cdj_Core[1,1,J]_[20960,32518].im3_Stroma_29	320	120924 p9huP98-8 #01 TMA 1 Cdj_Core[1,1,J]_[20960,32518].im3_Stroma_region29_object320_2244	7	Cluster 7 (Indeterminate/Other)	21093.5	32634.3	29	50.2	6.2	0.00%	0.65	5.16	2.52	6.142	153.54	0.485	12.122	0.34	8.497	1.545	38.621	0.458	11.453	0.758	18.96	0.031	0.778	0.06	1.493	0.776	19.389	3.525	88.128
120924 p9huP98-8 #01 TMA 1 Cdj_Core[1,1,J]_[20960,32518].im3	TMA1	Stroma	29	120924 p9huP98-8 #01 TMA 1 Cdj_Core[1,1,J]_[20960,32518].im3_Stroma_29	321	120924 p9huP98-8 #01 TMA 1 Cdj_Core[1,1,J]_[20960,32518].im3_Stroma_region29_object321_2245	7	Cluster 7 (Indeterminate/Other)	20662.6	32635.3	29	97.5	5.2	0.00%	0.73	3.03	1.14	3.421	71.848	0.239	5.012	0.323	6.781	1.122	23.57	1.404	29.487	2.376	49.886	0.08	1.674	0.023	0.475	1.095	22.988	8.065	169.367
120924 p9huP98-8 #01 TMA 1 Cdj_Core[1,1,J]_[20960,32518].im3	TMA1	Stroma	29	120924 p9huP98-8 #01 TMA 1 Cdj_Core[1,1,J]_[20960,32518].im3_Stroma_29	322	120924 p9huP98-8 #01 TMA 1 Cdj_Core[1,1,J]_[20960,32518].im3_Stroma_region29_object322_2246	7	Cluster 7 (Indeterminate/Other)	20926.7	32638.7	29	125.3	16.5	0.00%	0.73	4.98	1.11	6.785	454.626	0.346	23.167	1.089	72.936	0.793	53.123	1.208	80.948	1.833	122.8	0.03	2.019	0.047	3.165	6.625	443.883	7.683	514.75
120924 p9huP98-8 #01 TMA 1 Cdj_Core[1,1,J]_[20960,32518].im3	TMA1	Stroma	29	120924 p9huP98-8 #01 TMA 1 Cdj_Core[1,1,J]_[20960,32518].im3_Stroma_29	323	120924 p9huP98-8 #01 TMA 1 Cdj_Core[1,1,J]_[20960,32518].im3_Stroma_region29_object323_2247	2	Cluster 2 (TH-mid)	21293.1	32639.7	29	79.7	28.1	0.00%	0.57	7.94	1.72	6.832	778.815	0.528	60.227	0.779	88.854	2.594	295.703	2.835	323.183	2.186	249.229	0.034	3.86	0.08	9.073	0.243	27.695	6.937	790.815
120924 p9huP98-8 #01 TMA 1 Cdj_Core[1,1,J]_[20960,32518].im3	TMA1	Stroma	29	120924 p9huP98-8 #01 TMA 1 Cdj_Core[1,1,J]_[20960,32518].im3_Stroma_29	324	120924 p9huP98-8 #01 TMA 1 Cdj_Core[1,1,J]_[20960,32518].im3_Stroma_region29_object324_2248	2	Cluster 2 (TH-mid)	20566.3	32639.7	29	12.1	12.6	0.00%	0.49	6.55	2.16	6.064	309.265	0.26	13.269	0.994	50.684	0.904	46.094	2.405	122.665	1.575	80.339	0.039	2.003	0.034	1.746	0.239	12.19	8.631	440.179
120924 p9huP98-8 #01 TMA 1 Cdj_Core[1,1,J]_[20960,32518].im3	TMA1	Stroma	29	120924 p9huP98-8 #01 TMA 1 Cdj_Core[1,1,J]_[20960,32518].im3_Stroma_29	326	120924 p9huP98-8 #01 TMA 1 Cdj_Core[1,1,J]_[20960,32518].im3_Stroma_region29_object326_2250	7	Cluster 7 (Indeterminate/Other)	20910.4	32643.7	29	140	14.3	0.00%	0.43	6.23	1.41	4.184	242.651	0.296	17.192	0.69	40	0.523	30.321	0.158	9.149	2.402	139.308	0.042	2.427	0.029	1.689	2.578	149.508	8.23	477.32
120924 p9huP98-8 #01 TMA 1 Cdj_Core[1,1,J]_[20960,32518].im3	TMA1	Stroma	29	120924 p9huP98-8 #01 TMA 1 Cdj_Core[1,1,J]_[20960,32518].im3_Stroma_29	327	120924 p9huP98-8 #01 TMA 1 Cdj_Core[1,1,J]_[20960,32518].im3_Stroma_region29_object327_2251	7	Cluster 7 (Indeterminate/Other)	20995.2	32642.2	29	60.3	2.7	0.00%	1.14	1.91	1	3.863	42.495	0.03	0.331	0.111	1.22	0.757	8.33	0.243	2.672	2.344	25.784	0.096	1.059	0.02	0.218	5.4	59.395	6.316	69.479
120924 p9huP98-8 #01 TMA 1 Cdj_Core[1,1,J]_[20960,32518].im3	TMA1	Stroma	29	120924 p9huP98-8 #01 TMA 1 Cdj_Core[1,1,J]_[20960,32518].im3_Stroma_29	328	120924 p9huP98-8 #01 TMA 1 Cdj_Core[1,1,J]_[20960,32518].im3_Stroma_region29_object328_2252	7	Cluster 7 (Indeterminate/Other)	21007.7	32647.2	29	47.1	4.4	0.00%	0.78	3.97	2.64	5.038	90.688	0.021	0.386	0.053	0.951	0.743	13.366	1.009	18.153	0.442	7.948	0.036	0.653	0.019	0.342	5.579	100.425	7.854	141.363
120924 p9huP98-8 #01 TMA 1 Cdj_Core[1,1,J]_[20960,32518].im3	TMA1	Stroma	29	120924 p9huP98-8 #01 TMA 1 Cdj_Core[1,1,J]_[20960,32518].im3_Stroma_29	329	120924 p9huP98-8 #01 TMA 1 Cdj_Core[1,1,J]_[20960,32518].im3_Stroma_region29_object329_2253	7	Cluster 7 (Indeterminate/Other)	20950.6	32649.2	29	99.6	18.5	0.00%	0.65	6.27	1.46	4.291	321.807	0.477	35.773	0.638	47.854	0.929	69.681	0.684	51.283	3.477	260.759	0.045	3.355	0.035	2.662	5.508	413.08	8.178	613.322
120924 p9huP98-8 #01 TMA 1 Cdj_Core[1,1,J]_[20960,32518].im3	TMA1	Stroma	29	120924 p9huP98-8 #01 TMA 1 Cdj_Core[1,1,J]_[20960,32518].im3_Stroma_29	331	120924 p9huP98-8 #01 TMA 1 Cdj_Core[1,1,J]_[20960,32518].im3_Stroma_region29_object331_2255	7	Cluster 7 (Indeterminate/Other)	21043.9	32653.1	29	19.7	24.6	0.00%	0.22	9.66	1.77	5.024	502.357	0.221	22.126	1.193	119.286	0.939	93.907	0.389	38.923	1.139	113.908	0.056	5.6	0.043	4.285	1.165	116.534	5.73	572.991
120924 p9huP98-8 #01 TMA 1 Cdj_Core[1,1,J]_[20960,32518].im3	TMA1	Stroma	29	120924 p9huP98-8 #01 TMA 1 Cdj_Core[1,1,J]_[20960,32518].im3_Stroma_29	332	120924 p9huP98-8 #01 TMA 1 Cdj_Core[1,1,J]_[20960,32518].im3_Stroma_region29_object332_2256	2	Cluster 2 (TH-mid)	21259.9	32654.1	29	62.1	7.6	0.00%	0.8	4.96	2.48	4.913	152.296	0.442	13.711	1.105	34.244	1.122	34.776	1.917	59.417	1.254	38.889	0.055	1.711	0.076	2.346	0.233	7.211	4.915	152.352
120924 p9huP98-8 #01 TMA 1 Cdj_Core[1,1,J]_[20960,32518].im3	TMA1	Stroma	29	120924 p9huP98-8 #01 TMA 1 Cdj_Core[1,1,J]_[20960,32518].im3_Stroma_29	333	120924 p9huP98-8 #01 TMA 1 Cdj_Core[1,1,J]_[20960,32518].im3_Stroma_region29_object333_2257	7	Cluster 7 (Indeterminate/Other)	21339.3	32653.1	29	51.3	6.2	0.00%	0.87	2.98	1.2	5.23	130.748	0.469	11.713	0.195	4.882	1.386	34.657	1.89	47.26	0.57	14.256	0.033	0.823	0.045	1.117	0.512	12.812	3.315	82.886
120924 p9huP98-8 #01 TMA 1 Cdj_Core[1,1,J]_[20960,32518].im3	TMA1	Stroma	29	120924 p9huP98-8 #01 TMA 1 Cdj_Core[1,1,J]_[20960,32518].im3_Stroma_29	334	120924 p9huP98-8 #01 TMA 1 Cdj_Core[1,1,J]_[20960,32518].im3_Stroma_region29_object334_2258	2	Cluster 2 (TH-mid)	20666.6	32653.1	29	84.3	3.7	0.00%	1.12	2.49	1.25	5.441	81.615	0.02	0.297	0.06	0.895	0.636	9.545	2.752	41.274	1.434	21.516	0.052	0.784	0.031	0.458	0.835	12.525	8.343	125.151
120924 p9huP98-8 #01 TMA 1 Cdj_Core[1,1,J]_[20960,32518].im3	TMA1	Stroma	29	120924 p9huP98-8 #01 TMA 1 Cdj_Core[1,1,J]_[20960,32518].im3_Stroma_29	335	120924 p9huP98-8 #01 TMA 1 Cdj_Core[1,1,J]_[20960,32518].im3_Stroma_region29_object335_2259	7	Cluster 7 (Indeterminate/Other)	20748	32656.6	29	47.1	8.6	0.00%	0.83	3.48	1	6.477	226.697	0.08	2.785	0.568	19.867	0.773	27.055	1.555	54.437	1.107	38.747	0.023	0.803	0.024	0.843	1.709	59.824	8.182	286.369
120924 p9huP98-8 #01 TMA 1 Cdj_Core[1,1,J]_[20960,32518].im3	TMA1	Stroma	29	120924 p9huP98-8 #01 TMA 1 Cdj_Core[1,1,J]_[20960,32518].im3_Stroma_29	336	120924 p9huP98-8 #01 TMA 1 Cdj_Core[1,1,J]_[20960,32518].im3_Stroma_region29_object336_2260	7	Cluster 7 (Indeterminate/Other)	20776.3	32658.6	29	56.6	18	0.00%	0.64	5.46	1.1	5.328	388.911	0.17	12.426	0.676	49.37	0.578	42.189	0.388	28.317	1.56	113.861	0.026	1.932	0.024	1.767	0.999	72.957	10.45	762.863
120924 p9huP98-8 #01 TMA 1 Cdj_Core[1,1,J]_[20960,32518].im3	TMA1	Stroma	29	120924 p9huP98-8 #01 TMA 1 Cdj_Core[1,1,J]_[20960,32518].im3_Stroma_29	337	120924 p9huP98-8 #01 TMA 1 Cdj_Core[1,1,J]_[20960,32518].im3_Stroma_region29_object337_2261	7	Cluster 7 (Indeterminate/Other)	21076.7	32661.6	29	20.4	17.5	0.00%	0.62	6.58	1.76	6.307	447.808	0.07	4.94	0.763	54.141	1.651	117.212	0.981	69.68	0.731	51.935	0.05	3.541	0.031	2.211	3.972	282.007	7.877	559.265
120924 p9huP98-8 #01 TMA 1 Cdj_Core[1,1,J]_[20960,32518].im3	TMA1	Stroma	29	120924 p9huP98-8 #01 TMA 1 Cdj_Core[1,1,J]_[20960,32518].im3_Stroma_29	338	120924 p9huP98-8 #01 TMA 1 Cdj_Core[1,1,J]_[20960,32518].im3_Stroma_region29_object338_2262	7	Cluster 7 (Indeterminate/Other)	21212.7	32662.1	29	16	6.2	0.00%	0.79	3.49	1.4	6.005	150.116	0.58	14.512	0.359	8.969	0.926	23.156	0.035	0.883	1.079	26.975	0.025	0.62	0.032	0.795	0.618	15.457	3.384	84.601
120924 p9huP98-8 #01 TMA 1 Cdj_Core[1,1,J]_[20960,32518].im3	TMA1	Stroma	29	120924 p9huP98-8 #01 TMA 1 Cdj_Core[1,1,J]_[20960,32518].im3_Stroma_29	339	120924 p9huP98-8 #01 TMA 1 Cdj_Core[1,1,J]_[20960,32518].im3_Stroma_region29_object339_2263	7	Cluster 7 (Indeterminate/Other)	20747	32664.1	29	39.6	8.1	0.00%	0.57	5.6	2.24	5.558	183.423	0.051	1.674	0.204	6.72	0.811	26.779	1.176	38.792	1.063	35.092	0.018	0.602	0.028	0.919	1.701	56.142	6.822	225.129
120924 p9huP98-8 #01 TMA 1 Cdj_Core[1,1,J]_[20960,32518].im3	TMA1	Stroma	29	120924 p9huP98-8 #01 TMA 1 Cdj_Core[1,1,J]_[20960,32518].im3_Stroma_29	340	120924 p9huP98-8 #01 TMA 1 Cdj_Core[1,1,J]_[20960,32518].im3_Stroma_region29_object340_2264	2	Cluster 2 (TH-mid)	20437.7	32665.5	29	9.5	3.7	0.00%	0.96	2.61	1.37	7.615	114.219	0.279	4.189	0.448	6.717	2.822	42.331	4.345	65.176	0.481	7.218	0.049	0.733	0.026	0.395	0.34	5.097	4.594	68.907
120924 p9huP98-8 #01 TMA 1 Cdj_Core[1,1,J]_[20960,32518].im3	TMA1	Stroma	29	120924 p9huP98-8 #01 TMA 1 Cdj_Core[1,1,J]_[20960,32518].im3_Stroma_29	341	120924 p9huP98-8 #01 TMA 1 Cdj_Core[1,1,J]_[20960,32518].im3_Stroma_region29_object341_2265	7	Cluster 7 (Indeterminate/Other)	21075.7	32666	29	16.6	12.3	0.00%	0.65	5.86	1.82	5.553	277.631	0.082	4.114	0.08	3.995	0.79	39.499	1.476	73.82	0.353	17.652	0.039	1.926	0.041	2.071	0.87	43.507	6.424	321.221
120924 p9huP98-8 #01 TMA 1 Cdj_Core[1,1,J]_[20960,32518].im3	TMA1	Stroma	29	120924 p9huP98-8 #01 TMA 1 Cdj_Core[1,1,J]_[20960,32518].im3_Stroma_29	342	120924 p9huP98-8 #01 TMA 1 Cdj_Core[1,1,J]_[20960,32518].im3_Stroma_region29_object342_2266	2	Cluster 2 (TH-mid)	20762.4	32667.5	29	42.3	21.2	0.00%	0.47	9.11	2.5	6.967	599.132	0.408	35.102	0.204	17.519	0.488	41.982	2.007	172.639	1.862	160.091	0.029	2.459	0.034	2.966	1.104	94.945	6.774	582.535
120924 p9huP98-8 #01 TMA 1 Cdj_Core[1,1,J]_[20960,32518].im3	TMA1	Stroma	29	120924 p9huP98-8 #01 TMA 1 Cdj_Core[1,1,J]_[20960,32518].im3_Stroma_29	343	120924 p9huP98-8 #01 TMA 1 Cdj_Core[1,1,J]_[20960,32518].im3_Stroma_region29_object343_2267	7	Cluster 7 (Indeterminate/Other)	21355.2	32667	29	31.2	8.6	0.00%	0.91	3.49	1.17	5.689	199.102	0.428	14.996	0.765	26.777	1.538	53.834	0.067	2.335	1.273	44.57	0.018	0.626	0.059	2.06	0.404	14.133	4.411	154.368
120924 p9huP98-8 #01 TMA 1 Cdj_Core[1,1,J]_[20960,32518].im3	TMA1	Stroma	29	120924 p9huP98-8 #01 TMA 1 Cdj_Core[1,1,J]_[20960,32518].im3_Stroma_29	344	120924 p9huP98-8 #01 TMA 1 Cdj_Core[1,1,J]_[20960,32518].im3_Stroma_region29_object344_2268	7	Cluster 7 (Indeterminate/Other)	20888	32668	29	134.2	8.6	0.00%	0.6	4.47	1.54	5.01	175.348	0.214	7.474	0.124	4.336	0.534	18.689	0.27	9.449	2.151	75.277	0.045	1.562	0.02	0.683	7.907	276.741	8.921	312.223
120924 p9huP98-8 #01 TMA 1 Cdj_Core[1,1,J]_[20960,32518].im3	TMA1	Stroma	29	120924 p9huP98-8 #01 TMA 1 Cdj_Core[1,1,J]_[20960,32518].im3_Stroma_29	345	120924 p9huP98-8 #01 TMA 1 Cdj_Core[1,1,J]_[20960,32518].im3_Stroma_region29_object345_2269	7	Cluster 7 (Indeterminate/Other)	21269.8	32667	29	72.8	3.5	0.00%	1.04	2.49	1.25	5.055	70.764	0.526	7.37	0.551	7.717	1.574	22.032	0.017	0.24	0.216	3.02	0.029	0.407	0.047	0.657	1.073	15.015	2.855	39.972
120924 p9huP98-8 #01 TMA 1 Cdj_Core[1,1,J]_[20960,32518].im3	TMA1	Stroma	29	120924 p9huP98-8 #01 TMA 1 Cdj_Core[1,1,J]_[20960,32518].im3_Stroma_29	347	120924 p9huP98-8 #01 TMA 1 Cdj_Core[1,1,J]_[20960,32518].im3_Stroma_region29_object347_2271	7	Cluster 7 (Indeterminate/Other)	20843.8	32669.5	29	100.1	3.2	0.00%	0.97	2.72	1.68	3.944	51.266	0.24	3.118	0.186	2.419	0.815	10.589	1.138	14.798	3.227	41.957	0.04	0.521	0.027	0.351	3.677	47.804	6.378	82.908
120924 p9huP98-8 #01 TMA 1 Cdj_Core[1,1,J]_[20960,32518].im3	TMA1	Stroma	29	120924 p9huP98-8 #01 TMA 1 Cdj_Core[1,1,J]_[20960,32518].im3_Stroma_29	348	120924 p9huP98-8 #01 TMA 1 Cdj_Core[1,1,J]_[20960,32518].im3_Stroma_region29_object348_2272	7	Cluster 7 (Indeterminate/Other)	20740.1	32672	29	30.8	6.7	0.00%	0.59	4.24	2	5.096	137.592	0.189	5.099	0.276	7.454	0.739	19.951	1.262	34.061	0.27	7.295	0.019	0.526	0.019	0.501	1.735	46.84	6.458	174.377
120924 p9huP98-8 #01 TMA 1 Cdj_Core[1,1,J]_[20960,32518].im3	TMA1	Stroma	29	120924 p9huP98-8 #01 TMA 1 Cdj_Core[1,1,J]_[20960,32518].im3_Stroma_29	349	120924 p9huP98-8 #01 TMA 1 Cdj_Core[1,1,J]_[20960,32518].im3_Stroma_region29_object349_2273	7	Cluster 7 (Indeterminate/Other)	21071.2	32671	29	10.1	3	0.00%	1.05	3.16	2.28	4.631	55.578	0.04	0.478	0.276	3.316	0.372	4.462	0.023	0.275	0.93	11.159	0.059	0.707	0.023	0.275	0.872	10.468	5.365	64.376
120924 p9huP98-8 #01 TMA 1 Cdj_Core[1,1,J]_[20960,32518].im3	TMA1	Stroma	29	120924 p9huP98-8 #01 TMA 1 Cdj_Core[1,1,J]_[20960,32518].im3_Stroma_29	351	120924 p9huP98-8 #01 TMA 1 Cdj_Core[1,1,J]_[20960,32518].im3_Stroma_region29_object351_2275	2	Cluster 2 (TH-mid)	20517.6	32674	29	36.1	6.2	0.00%	0.59	4.68	2.07	4.984	124.607	0.74	18.504	0.326	8.16	1.668	41.703	2.396	59.892	0.99	24.762	0.054	1.36	0.037	0.919	1.516	37.912	7.856	196.411
120924 p9huP98-8 #01 TMA 1 Cdj_Core[1,1,J]_[20960,32518].im3	TMA1	Stroma	29	120924 p9huP98-8 #01 TMA 1 Cdj_Core[1,1,J]_[20960,32518].im3_Stroma_29	352	120924 p9huP98-8 #01 TMA 1 Cdj_Core[1,1,J]_[20960,32518].im3_Stroma_region29_object352_2276	6	Cluster 6 (SYP-high)	20858.7	32674	29	111.9	14	0.00%	0.5	6.34	1.65	4.415	251.665	0.279	15.877	1.103	62.872	0.936	53.331	1.047	59.686	3.513	200.251	0.058	3.293	0.048	2.738	1.115	63.543	8.127	463.232
120924 p9huP98-8 #01 TMA 1 Cdj_Core[1,1,J]_[20960,32518].im3	TMA1	Stroma	29	120924 p9huP98-8 #01 TMA 1 Cdj_Core[1,1,J]_[20960,32518].im3_Stroma_29	353	120924 p9huP98-8 #01 TMA 1 Cdj_Core[1,1,J]_[20960,32518].im3_Stroma_region29_object353_2277	7	Cluster 7 (Indeterminate/Other)	21076.2	32674	29	11.4	3.2	0.00%	1.13	2.25	1.18	5.309	69.021	0.066	0.853	0.91	11.835	0.639	8.309	0.049	0.636	0.531	6.904	0.067	0.865	0.034	0.439	0.79	10.267	5.121	66.571
120924 p9huP98-8 #01 TMA 1 Cdj_Core[1,1,J]_[20960,32518].im3	TMA1	Stroma	29	120924 p9huP98-8 #01 TMA 1 Cdj_Core[1,1,J]_[20960,32518].im3_Stroma_29	354	120924 p9huP98-8 #01 TMA 1 Cdj_Core[1,1,J]_[20960,32518].im3_Stroma_region29_object354_2278	7	Cluster 7 (Indeterminate/Other)	20848.8	32676	29	102	13.1	0.00%	0.36	6.11	1.52	2.55	135.129	0.325	17.219	0.68	36.025	0.858	45.488	0.273	14.465	2.982	158.04	0.028	1.494	0.052	2.774	2.58	136.748	6.342	336.151
120924 p9huP98-8 #01 TMA 1 Cdj_Core[1,1,J]_[20960,32518].im3	TMA1	Stroma	29	120924 p9huP98-8 #01 TMA 1 Cdj_Core[1,1,J]_[20960,32518].im3_Stroma_29	355	120924 p9huP98-8 #01 TMA 1 Cdj_Core[1,1,J]_[20960,32518].im3_Stroma_region29_object355_2279	2	Cluster 2 (TH-mid)	20777.3	32677	29	42.8	3.7	0.00%	1.12	2.54	1.1	4.008	60.125	0.511	7.66	0.144	2.155	0.501	7.509	2.662	39.929	1.391	20.862	0.02	0.293	0.045	0.673	1.387	20.808	8.507	127.607
120924 p9huP98-8 #01 TMA 1 Cdj_Core[1,1,J]_[20960,32518].im3	TMA1	Stroma	29	120924 p9huP98-8 #01 TMA 1 Cdj_Core[1,1,J]_[20960,32518].im3_Stroma_29	357	120924 p9huP98-8 #01 TMA 1 Cdj_Core[1,1,J]_[20960,32518].im3_Stroma_region29_object357_2281	7	Cluster 7 (Indeterminate/Other)	20843.8	32678.5	29	96.4	6.2	0.00%	0.59	3.84	1.05	3.366	84.148	0.108	2.7	0	0	0.455	11.386	0.253	6.326	2.356	58.899	0.038	0.938	0.034	0.847	4.75	118.757	5.863	146.572
120924 p9huP98-8 #01 TMA 1 Cdj_Core[1,1,J]_[20960,32518].im3	TMA1	Stroma	29	120924 p9huP98-8 #01 TMA 1 Cdj_Core[1,1,J]_[20960,32518].im3_Stroma_29	358	120924 p9huP98-8 #01 TMA 1 Cdj_Core[1,1,J]_[20960,32518].im3_Stroma_region29_object358_2282	7	Cluster 7 (Indeterminate/Other)	21186.4	32680.4	29	16.4	5.7	0.00%	0.8	3.83	1.86	6.16	141.672	0.481	11.058	0.038	0.867	0.957	22.016	0.083	1.901	0.245	5.634	0.025	0.579	0.034	0.79	0.649	14.916	3.344	76.901
120924 p9huP98-8 #01 TMA 1 Cdj_Core[1,1,J]_[20960,32518].im3	TMA1	Stroma	29	120924 p9huP98-8 #01 TMA 1 Cdj_Core[1,1,J]_[20960,32518].im3_Stroma_29	359	120924 p9huP98-8 #01 TMA 1 Cdj_Core[1,1,J]_[20960,32518].im3_Stroma_region29_object359_2283	7	Cluster 7 (Indeterminate/Other)	21271.8	32679.9	29	77.7	2.7	0.00%	1.14	2.48	1.67	4.659	51.25	0.238	2.616	0.685	7.532	1.724	18.964	1.095	12.041	0.925	10.178	0.04	0.442	0.035	0.384	5.405	59.46	5.001	55.01
120924 p9huP98-8 #01 TMA 1 Cdj_Core[1,1,J]_[20960,32518].im3	TMA1	Stroma	29	120924 p9huP98-8 #01 TMA 1 Cdj_Core[1,1,J]_[20960,32518].im3_Stroma_29	360	120924 p9huP98-8 #01 TMA 1 Cdj_Core[1,1,J]_[20960,32518].im3_Stroma_region29_object360_2284	2	Cluster 2 (TH-mid)	21374.1	32679.9	29	10.9	5.7	0.00%	0.72	3.99	1.81	4.828	111.053	0.543	12.493	1.437	33.052	2.004	46.084	2.019	46.441	0.634	14.576	0.017	0.402	0.074	1.711	0.352	8.097	3.892	89.513
120924 p9huP98-8 #01 TMA 1 Cdj_Core[1,1,J]_[20960,32518].im3	TMA1	Stroma	29	120924 p9huP98-8 #01 TMA 1 Cdj_Core[1,1,J]_[20960,32518].im3_Stroma_29	361	120924 p9huP98-8 #01 TMA 1 Cdj_Core[1,1,J]_[20960,32518].im3_Stroma_region29_object361_2285	7	Cluster 7 (Indeterminate/Other)	21083.6	32682.4	29	10.7	4.2	0.00%	0.95	2.49	1	4.773	81.148	0.01	0.177	0.989	16.809	0.527	8.953	0.009	0.161	0.445	7.565	0.031	0.53	0.025	0.428	0.821	13.954	5.097	86.646
120924 p9huP98-8 #01 TMA 1 Cdj_Core[1,1,J]_[20960,32518].im3	TMA1	Stroma	29	120924 p9huP98-8 #01 TMA 1 Cdj_Core[1,1,J]_[20960,32518].im3_Stroma_29	362	120924 p9huP98-8 #01 TMA 1 Cdj_Core[1,1,J]_[20960,32518].im3_Stroma_region29_object362_2286	7	Cluster 7 (Indeterminate/Other)	21168.5	32684.9	29	26.7	14	0.00%	0.5	6.82	2.3	6.245	355.948	0.415	23.634	0.334	19.016	1.603	91.381	0.865	49.313	1.174	66.905	0.045	2.592	0.041	2.328	0.867	49.422	4.708	268.366
120924 p9huP98-8 #01 TMA 1 Cdj_Core[1,1,J]_[20960,32518].im3	TMA1	Stroma	29	120924 p9huP98-8 #01 TMA 1 Cdj_Core[1,1,J]_[20960,32518].im3_Stroma_29	363	120924 p9huP98-8 #01 TMA 1 Cdj_Core[1,1,J]_[20960,32518].im3_Stroma_region29_object363_2287	7	Cluster 7 (Indeterminate/Other)	21217.2	32683.9	29	30.6	6.9	0.00%	0.56	4.49	1.8	5.447	152.527	0.245	6.86	0.719	20.127	2.057	57.587	0.021	0.59	0.469	13.13	0.03	0.839	0.041	1.141	1.627	45.567	3.851	107.837
120924 p9huP98-8 #01 TMA 1 Cdj_Core[1,1,J]_[20960,32518].im3	TMA1	Stroma	29	120924 p9huP98-8 #01 TMA 1 Cdj_Core[1,1,J]_[20960,32518].im3_Stroma_29	364	120924 p9huP98-8 #01 TMA 1 Cdj_Core[1,1,J]_[20960,32518].im3_Stroma_region29_object364_2288	7	Cluster 7 (Indeterminate/Other)	21184.4	32685.4	29	21.4	7.6	0.00%	0.88	3.47	1.16	6.361	197.194	0.113	3.488	0.061	1.887	0.99	30.681	0.76	23.575	0.592	18.337	0.038	1.169	0.03	0.924	1.913	59.307	4.002	124.073
120924 p9huP98-8 #01 TMA 1 Cdj_Core[1,1,J]_[20960,32518].im3	TMA1	Stroma	29	120924 p9huP98-8 #01 TMA 1 Cdj_Core[1,1,J]_[20960,32518].im3_Stroma_29	365	120924 p9huP98-8 #01 TMA 1 Cdj_Core[1,1,J]_[20960,32518].im3_Stroma_region29_object365_2289	7	Cluster 7 (Indeterminate/Other)	21223.6	32685.4	29	36.6	9.1	0.00%	0.52	4.97	1.67	5.316	196.695	0.557	20.623	0.293	10.835	1.593	58.941	0.126	4.673	0.923	34.152	0.043	1.588	0.044	1.62	0.66	24.419	3.703	136.998
120924 p9huP98-8 #01 TMA 1 Cdj_Core[1,1,J]_[20960,32518].im3	TMA1	Stroma	29	120924 p9huP98-8 #01 TMA 1 Cdj_Core[1,1,J]_[20960,32518].im3_Stroma_29	367	120924 p9huP98-8 #01 TMA 1 Cdj_Core[1,1,J]_[20960,32518].im3_Stroma_region29_object367_2291	7	Cluster 7 (Indeterminate/Other)	21198.3	32685.4	29	21.8	3.7	0.00%	0.96	2.98	1.99	5.229	78.439	0.363	5.446	1.381	20.711	1.917	28.754	0.568	8.522	1.074	16.111	0.017	0.253	0.05	0.746	7.299	109.478	3.136	47.033
120924 p9huP98-8 #01 TMA 1 Cdj_Core[1,1,J]_[20960,32518].im3	TMA1	Stroma	29	120924 p9huP98-8 #01 TMA 1 Cdj_Core[1,1,J]_[20960,32518].im3_Stroma_29	368	120924 p9huP98-8 #01 TMA 1 Cdj_Core[1,1,J]_[20960,32518].im3_Stroma_region29_object368_2292	3	Cluster 3 (SYP+ non-neuronal)	21269.8	32686.4	29	78.1	3	0.00%	1.25	2	1.01	4.737	56.842	0.336	4.035	0.238	2.858	3.029	36.353	0.543	6.514	0.42	5.043	0.045	0.545	0.035	0.416	5.64	67.677	6.133	73.591
120924 p9huP98-8 #01 TMA 1 Cdj_Core[1,1,J]_[20960,32518].im3	TMA1	Stroma	29	120924 p9huP98-8 #01 TMA 1 Cdj_Core[1,1,J]_[20960,32518].im3_Stroma_29	370	120924 p9huP98-8 #01 TMA 1 Cdj_Core[1,1,J]_[20960,32518].im3_Stroma_region29_object370_2294	2	Cluster 2 (TH-mid)	20641.3	32696.3	29	88.1	56.7	0.01%	0.24	20.26	3.58	7.357	1692.18	0.241	55.54	0.237	54.427	1.443	331.999	4.364	1003.69	1.741	400.36	0.047	10.86	0.067	15.434	0.454	104.321	8.066	1855.08
120924 p9huP98-8 #01 TMA 1 Cdj_Core[1,1,J]_[20960,32518].im3	TMA1	Stroma	29	120924 p9huP98-8 #01 TMA 1 Cdj_Core[1,1,J]_[20960,32518].im3_Stroma_29	371	120924 p9huP98-8 #01 TMA 1 Cdj_Core[1,1,J]_[20960,32518].im3_Stroma_region29_object371_2295	7	Cluster 7 (Indeterminate/Other)	21278.2	32689.9	29	87.2	14	0.00%	0.47	6.16	1.7	5.598	319.065	0.436	24.833	0.431	24.554	2.281	130.021	0.138	7.838	0.999	56.971	0.046	2.65	0.047	2.692	0.772	44.03	5.228	297.998
120924 p9huP98-8 #01 TMA 1 Cdj_Core[1,1,J]_[20960,32518].im3	TMA1	Stroma	29	120924 p9huP98-8 #01 TMA 1 Cdj_Core[1,1,J]_[20960,32518].im3_Stroma_29	373	120924 p9huP98-8 #01 TMA 1 Cdj_Core[1,1,J]_[20960,32518].im3_Stroma_region29_object373_2297	7	Cluster 7 (Indeterminate/Other)	21036	32690.9	29	13.4	3	0.00%	1.05	2.86	1.79	5.256	63.074	0.134	1.604	0.113	1.357	0.614	7.371	0.82	9.844	1.189	14.269	0.095	1.141	0.07	0.839	5.478	65.741	5.029	60.343
120924 p9huP98-8 #01 TMA 1 Cdj_Core[1,1,J]_[20960,32518].im3	TMA1	Stroma	29	120924 p9huP98-8 #01 TMA 1 Cdj_Core[1,1,J]_[20960,32518].im3_Stroma_29	374	120924 p9huP98-8 #01 TMA 1 Cdj_Core[1,1,J]_[20960,32518].im3_Stroma_region29_object374_2298	3	Cluster 3 (SYP+ non-neuronal)	21267.8	32691.9	29	78.6	11.6	0.00%	0.48	6.42	2.26	6.125	287.859	0.205	9.624	0.649	30.507	3.037	142.757	0.026	1.242	0.336	15.772	0.044	2.085	0.026	1.229	1.276	59.956	6.331	297.534
120924 p9huP98-8 #01 TMA 1 Cdj_Core[1,1,J]_[20960,32518].im3	TMA1	Stroma	29	120924 p9huP98-8 #01 TMA 1 Cdj_Core[1,1,J]_[20960,32518].im3_Stroma_29	376	120924 p9huP98-8 #01 TMA 1 Cdj_Core[1,1,J]_[20960,32518].im3_Stroma_region29_object376_2300	7	Cluster 7 (Indeterminate/Other)	21313	32692.4	29	72	3.2	0.00%	1.13	2.49	1.25	5.356	69.623	0.42	5.46	0.802	10.422	1.895	24.638	0.079	1.03	0.595	7.732	0.021	0.267	0.032	0.419	0.452	5.88	3.482	45.272
120924 p9huP98-8 #01 TMA 1 Cdj_Core[1,1,J]_[20960,32518].im3	TMA1	Stroma	29	120924 p9huP98-8 #01 TMA 1 Cdj_Core[1,1,J]_[20960,32518].im3_Stroma_29	378	120924 p9huP98-8 #01 TMA 1 Cdj_Core[1,1,J]_[20960,32518].im3_Stroma_region29_object378_2302	7	Cluster 7 (Indeterminate/Other)	21200.8	32694.3	29	31.1	12.3	0.00%	0.48	6.8	2.28	5.545	277.256	0.388	19.414	0.487	24.35	1.495	74.75	0.648	32.375	1.003	50.153	0.046	2.287	0.05	2.494	0.561	28.041	4.439	221.948
120924 p9huP98-8 #01 TMA 1 Cdj_Core[1,1,J]_[20960,32518].im3	TMA1	Stroma	29	120924 p9huP98-8 #01 TMA 1 Cdj_Core[1,1,J]_[20960,32518].im3_Stroma_29	379	120924 p9huP98-8 #01 TMA 1 Cdj_Core[1,1,J]_[20960,32518].im3_Stroma_region29_object379_2303	7	Cluster 7 (Indeterminate/Other)	21170.5	32694.3	29	34.2	2.7	0.00%	1.14	2.25	1.45	5.919	65.11	0.256	2.814	0.235	2.585	2.612	28.731	0.187	2.062	0.615	6.763	0.072	0.787	0.042	0.466	0.858	9.442	3.797	41.763
120924 p9huP98-8 #01 TMA 1 Cdj_Core[1,1,J]_[20960,32518].im3	TMA1	Stroma	29	120924 p9huP98-8 #01 TMA 1 Cdj_Core[1,1,J]_[20960,32518].im3_Stroma_29	380	120924 p9huP98-8 #01 TMA 1 Cdj_Core[1,1,J]_[20960,32518].im3_Stroma_region29_object380_2304	7	Cluster 7 (Indeterminate/Other)	21227.1	32703.3	29	51.4	2.5	0.00%	1.26	1.99	1.33	4.445	44.451	0.448	4.476	0.096	0.956	2.05	20.504	1.388	13.878	0.689	6.891	0.012	0.121	0.056	0.562	0.563	5.625	2.721	27.213
120924 p9huP98-8 #01 TMA 1 Cdj_Core[1,1,J]_[20960,32518].im3	TMA1	Stroma	29	120924 p9huP98-8 #01 TMA 1 Cdj_Core[1,1,J]_[20960,32518].im3_Stroma_29	382	120924 p9huP98-8 #01 TMA 1 Cdj_Core[1,1,J]_[20960,32518].im3_Stroma_region29_object382_2306	7	Cluster 7 (Indeterminate/Other)	21177	32710.2	29	47.1	14.8	0.00%	0.5	7.19	1.91	5.252	315.108	0.298	17.908	0.388	23.27	2.225	133.502	1.395	83.684	0.672	40.319	0.044	2.632	0.053	3.187	0.783	46.993	4.341	260.462
120924 p9huP98-8 #01 TMA 1 Cdj_Core[1,1,J]_[20960,32518].im3	TMA1	Stroma	29	120924 p9huP98-8 #01 TMA 1 Cdj_Core[1,1,J]_[20960,32518].im3_Stroma_29	383	120924 p9huP98-8 #01 TMA 1 Cdj_Core[1,1,J]_[20960,32518].im3_Stroma_region29_object383_2307	5	Cluster 5 (TH-high)	21239	32711.2	29	65.3	51	0.01%	0.28	11.49	1.44	4.557	943.368	0.231	47.75	0.204	42.298	3.458	715.884	9.155	1895.03	2.712	561.345	0.026	5.457	0.163	33.692	5.262	1089.26	9.401	1945.91
120924 p9huP98-8 #01 TMA 1 Cdj_Core[1,1,J]_[20960,32518].im3	TMA1	Stroma	29	120924 p9huP98-8 #01 TMA 1 Cdj_Core[1,1,J]_[20960,32518].im3_Stroma_29	384	120924 p9huP98-8 #01 TMA 1 Cdj_Core[1,1,J]_[20960,32518].im3_Stroma_region29_object384_2308	7	Cluster 7 (Indeterminate/Other)	20941.1	32711.2	29	80.4	2.7	0.00%	1.14	3.12	1.95	4.294	47.234	0.237	2.607	0.168	1.85	0.617	6.786	0.145	1.59	0.665	7.313	0.021	0.232	0.017	0.191	2.173	23.907	6.669	73.364
120924 p9huP98-8 #01 TMA 1 Cdj_Core[1,1,J]_[20960,32518].im3	TMA1	Stroma	29	120924 p9huP98-8 #01 TMA 1 Cdj_Core[1,1,J]_[20960,32518].im3_Stroma_29	385	120924 p9huP98-8 #01 TMA 1 Cdj_Core[1,1,J]_[20960,32518].im3_Stroma_region29_object385_2309	7	Cluster 7 (Indeterminate/Other)	20945.1	32713.2	29	78.5	31.3	0.00%	0.51	7.2	1.05	4.801	609.742	0.301	38.247	0.2	25.448	0.64	81.323	0.813	103.256	2.307	292.995	0.047	5.99	0.033	4.171	12.561	1595.29	8.204	1041.91
120924 p9huP98-8 #01 TMA 1 Cdj_Core[1,1,J]_[20960,32518].im3	TMA1	Stroma	29	120924 p9huP98-8 #01 TMA 1 Cdj_Core[1,1,J]_[20960,32518].im3_Stroma_29	386	120924 p9huP98-8 #01 TMA 1 Cdj_Core[1,1,J]_[20960,32518].im3_Stroma_region29_object386_2310	7	Cluster 7 (Indeterminate/Other)	21214.7	32712.7	29	52.9	4.7	0.00%	0.93	3.12	1.36	6.487	123.245	0.241	4.58	0.442	8.393	1.496	28.416	0.221	4.194	0.21	3.995	0.048	0.912	0.036	0.681	0.579	10.998	3.567	67.767
120924 p9huP98-8 #01 TMA 1 Cdj_Core[1,1,J]_[20960,32518].im3	TMA1	Stroma	29	120924 p9huP98-8 #01 TMA 1 Cdj_Core[1,1,J]_[20960,32518].im3_Stroma_29	388	120924 p9huP98-8 #01 TMA 1 Cdj_Core[1,1,J]_[20960,32518].im3_Stroma_region29_object388_2312	7	Cluster 7 (Indeterminate/Other)	21104.5	32714.7	29	29.8	2.7	0.00%	1.14	1.99	1.33	4.658	51.241	0.23	2.531	0.56	6.158	0.793	8.722	0.142	1.559	0.744	8.186	0.043	0.468	0.052	0.573	1.305	14.354	4.279	47.067
120924 p9huP98-8 #01 TMA 1 Cdj_Core[1,1,J]_[20960,32518].im3	TMA1	Stroma	29	120924 p9huP98-8 #01 TMA 1 Cdj_Core[1,1,J]_[20960,32518].im3_Stroma_29	390	120924 p9huP98-8 #01 TMA 1 Cdj_Core[1,1,J]_[20960,32518].im3_Stroma_region29_object390_2314	7	Cluster 7 (Indeterminate/Other)	20635.3	32717.2	29	81.2	3	0.00%	1.05	3.47	2.32	4.599	55.183	0.582	6.988	0.138	1.653	1.213	14.558	0.924	11.092	0.361	4.328	0.043	0.515	0.045	0.538	0.665	7.976	4.7	56.398
120924 p9huP98-8 #01 TMA 1 Cdj_Core[1,1,J]_[20960,32518].im3	TMA1	Stroma	29	120924 p9huP98-8 #01 TMA 1 Cdj_Core[1,1,J]_[20960,32518].im3_Stroma_29	391	120924 p9huP98-8 #01 TMA 1 Cdj_Core[1,1,J]_[20960,32518].im3_Stroma_region29_object391_2315	2	Cluster 2 (TH-mid)	21228.6	32728.6	29	73.3	142.2	0.02%	0.12	28.57	1.73	6.94	4004.66	0.514	296.803	0.503	290.442	2.479	1430.48	3.571	2060.56	1.879	1084.39	0.047	27.067	0.098	56.74	0.95	547.943	7.425	4284.11
120924 p9huP98-8 #01 TMA 1 Cdj_Core[1,1,J]_[20960,32518].im3	TMA1	Stroma	29	120924 p9huP98-8 #01 TMA 1 Cdj_Core[1,1,J]_[20960,32518].im3_Stroma_29	392	120924 p9huP98-8 #01 TMA 1 Cdj_Core[1,1,J]_[20960,32518].im3_Stroma_region29_object392_2316	7	Cluster 7 (Indeterminate/Other)	21080.6	32718.2	29	18.5	3.5	0.00%	0.9	2.48	1.25	4.957	69.404	0.401	5.609	0.519	7.261	1.175	16.45	1.109	15.526	1.178	16.491	0.078	1.086	0.059	0.833	8.752	122.53	5.242	73.395
120924 p9huP98-8 #01 TMA 1 Cdj_Core[1,1,J]_[20960,32518].im3	TMA1	Stroma	29	120924 p9huP98-8 #01 TMA 1 Cdj_Core[1,1,J]_[20960,32518].im3_Stroma_29	394	120924 p9huP98-8 #01 TMA 1 Cdj_Core[1,1,J]_[20960,32518].im3_Stroma_region29_object394_2318	2	Cluster 2 (TH-mid)	21265.3	32722.6	29	92.4	14.8	0.00%	0.74	4.96	1.25	9.413	564.775	0.581	34.84	0.341	20.476	1.829	109.719	4.285	257.083	1.742	104.521	0.018	1.106	0.09	5.379	0.286	17.144	6.862	411.743
120924 p9huP98-8 #01 TMA 1 Cdj_Core[1,1,J]_[20960,32518].im3	TMA1	Stroma	29	120924 p9huP98-8 #01 TMA 1 Cdj_Core[1,1,J]_[20960,32518].im3_Stroma_29	395	120924 p9huP98-8 #01 TMA 1 Cdj_Core[1,1,J]_[20960,32518].im3_Stroma_region29_object395_2319	5	Cluster 5 (TH-high)	20633.8	32725.6	29	79.4	13.3	0.00%	0.37	7.5	2.26	5.237	282.82	0.424	22.897	0.066	3.564	1.402	75.685	6.447	348.134	1.755	94.75	0.031	1.698	0.087	4.675	0.539	29.126	8.209	443.283
120924 p9huP98-8 #01 TMA 1 Cdj_Core[1,1,J]_[20960,32518].im3	TMA1	Stroma	29	120924 p9huP98-8 #01 TMA 1 Cdj_Core[1,1,J]_[20960,32518].im3_Stroma_29	396	120924 p9huP98-8 #01 TMA 1 Cdj_Core[1,1,J]_[20960,32518].im3_Stroma_region29_object396_2320	7	Cluster 7 (Indeterminate/Other)	20937.2	32724.1	29	67.6	5.4	0.00%	0.96	2.98	1.2	4.241	93.306	0.252	5.55	0.731	16.076	1.25	27.502	0.725	15.94	3.832	84.295	0.115	2.53	0.013	0.297	2.609	57.387	8.347	183.645
120924 p9huP98-8 #01 TMA 1 Cdj_Core[1,1,J]_[20960,32518].im3	TMA1	Stroma	29	120924 p9huP98-8 #01 TMA 1 Cdj_Core[1,1,J]_[20960,32518].im3_Stroma_29	397	120924 p9huP98-8 #01 TMA 1 Cdj_Core[1,1,J]_[20960,32518].im3_Stroma_region29_object397_2321	2	Cluster 2 (TH-mid)	20573.7	32724.6	29	19.4	4.9	0.00%	0.7	3.8	1.89	5.816	116.316	9.413	188.263	0.048	0.958	0.717	14.344	3.24	64.793	0.754	15.079	0.051	1.028	0.017	0.347	1.14	22.799	11.091	221.819
120924 p9huP98-8 #01 TMA 1 Cdj_Core[1,1,J]_[20960,32518].im3	TMA1	Stroma	29	120924 p9huP98-8 #01 TMA 1 Cdj_Core[1,1,J]_[20960,32518].im3_Stroma_29	398	120924 p9huP98-8 #01 TMA 1 Cdj_Core[1,1,J]_[20960,32518].im3_Stroma_region29_object398_2322	2	Cluster 2 (TH-mid)	20696.4	32725.1	29	33.9	3.7	0.00%	0.96	3.01	1.57	6.032	90.475	0.837	12.559	0.571	8.572	0.978	14.67	3.23	48.451	0.721	10.811	0.02	0.298	0.043	0.648	8.48	127.2	4.651	69.759
120924 p9huP98-8 #01 TMA 1 Cdj_Core[1,1,J]_[20960,32518].im3	TMA1	Stroma	29	120924 p9huP98-8 #01 TMA 1 Cdj_Core[1,1,J]_[20960,32518].im3_Stroma_29	400	120924 p9huP98-8 #01 TMA 1 Cdj_Core[1,1,J]_[20960,32518].im3_Stroma_region29_object400_2323	7	Cluster 7 (Indeterminate/Other)	21115.4	32726.6	29	45.5	2.5	0.00%	1.26	1.99	1.32	6.296	62.963	0.283	2.831	0.625	6.255	0.752	7.522	0.361	3.607	1.947	19.469	0.058	0.581	0.055	0.551	1.048	10.477	4.45	44.503
120924 p9huP98-8 #01 TMA 1 Cdj_Core[1,1,J]_[20960,32518].im3	TMA1	Stroma	29	120924 p9huP98-8 #01 TMA 1 Cdj_Core[1,1,J]_[20960,32518].im3_Stroma_29	401	120924 p9huP98-8 #01 TMA 1 Cdj_Core[1,1,J]_[20960,32518].im3_Stroma_region29_object401_2324	3	Cluster 3 (SYP+ non-neuronal)	21175	32727.1	29	64.1	4.7	0.00%	0.66	4.37	2.58	4.066	77.251	0.524	9.957	1.13	21.472	2.861	54.352	0.578	10.985	0.735	13.974	0.032	0.599	0.064	1.221	0.55	10.457	3.777	71.755
120924 p9huP98-8 #01 TMA 1 Cdj_Core[1,1,J]_[20960,32518].im3	TMA1	Stroma	29	120924 p9huP98-8 #01 TMA 1 Cdj_Core[1,1,J]_[20960,32518].im3_Stroma_29	402	120924 p9huP98-8 #01 TMA 1 Cdj_Core[1,1,J]_[20960,32518].im3_Stroma_region29_object402_2325	2	Cluster 2 (TH-mid)	20573.3	32728.1	29	18.9	3	0.00%	1.05	2.98	2	5.436	65.234	2.112	25.338	0.287	3.446	1.012	12.145	2.345	28.14	0.241	2.89	0.044	0.531	0.008	0.102	5.864	70.374	6.322	75.861
120924 p9huP98-8 #01 TMA 1 Cdj_Core[1,1,J]_[20960,32518].im3	TMA1	Stroma	29	120924 p9huP98-8 #01 TMA 1 Cdj_Core[1,1,J]_[20960,32518].im3_Stroma_29	403	120924 p9huP98-8 #01 TMA 1 Cdj_Core[1,1,J]_[20960,32518].im3_Stroma_region29_object403_2326	6	Cluster 6 (SYP-high)	21149.2	32735.5	29	79	31.1	0.00%	0.35	10.12	2.03	4.646	585.415	0.376	47.317	0.558	70.314	1.122	141.41	1.111	139.971	2.293	288.875	0.064	8.062	0.081	10.203	1.171	147.597	5.547	698.956
120924 p9huP98-8 #01 TMA 1 Cdj_Core[1,1,J]_[20960,32518].im3	TMA1	Stroma	29	120924 p9huP98-8 #01 TMA 1 Cdj_Core[1,1,J]_[20960,32518].im3_Stroma_29	404	120924 p9huP98-8 #01 TMA 1 Cdj_Core[1,1,J]_[20960,32518].im3_Stroma_region29_object404_2327	7	Cluster 7 (Indeterminate/Other)	21255.4	32734.1	29	93.2	3.7	0.00%	0.96	2.49	1.25	5.121	76.822	0.441	6.615	1.602	24.035	1.159	17.382	1.562	23.427	0.229	3.43	0.023	0.35	0.032	0.475	0.493	7.397	4.663	69.947
120924 p9huP98-8 #01 TMA 1 Cdj_Core[1,1,J]_[20960,32518].im3	TMA1	Stroma	29	120924 p9huP98-8 #01 TMA 1 Cdj_Core[1,1,J]_[20960,32518].im3_Stroma_29	405	120924 p9huP98-8 #01 TMA 1 Cdj_Core[1,1,J]_[20960,32518].im3_Stroma_region29_object405_2328	7	Cluster 7 (Indeterminate/Other)	20793.7	32735.5	29	40.6	5.4	0.00%	0.85	2.98	1.2	4.984	109.659	0.124	2.734	0.276	6.081	0.46	10.109	0.058	1.279	0.389	8.552	0.026	0.57	0.015	0.32	15.269	335.918	6.128	134.821
120924 p9huP98-8 #01 TMA 1 Cdj_Core[1,1,J]_[20960,32518].im3	TMA1	Stroma	29	120924 p9huP98-8 #01 TMA 1 Cdj_Core[1,1,J]_[20960,32518].im3_Stroma_29	407	120924 p9huP98-8 #01 TMA 1 Cdj_Core[1,1,J]_[20960,32518].im3_Stroma_region29_object407_2330	6	Cluster 6 (SYP-high)	21269.8	32745	29	111	14.3	0.00%	0.56	6.54	1.87	6.342	367.864	0.589	34.187	1.241	71.957	2.829	164.102	1.933	112.142	2.277	132.05	0.04	2.295	0.126	7.313	0.605	35.074	7.381	428.075
120924 p9huP98-8 #01 TMA 1 Cdj_Core[1,1,J]_[20960,32518].im3	TMA1	Stroma	29	120924 p9huP98-8 #01 TMA 1 Cdj_Core[1,1,J]_[20960,32518].im3_Stroma_29	408	120924 p9huP98-8 #01 TMA 1 Cdj_Core[1,1,J]_[20960,32518].im3_Stroma_region29_object408_2331	7	Cluster 7 (Indeterminate/Other)	21357.7	32747	29	54.5	4.7	0.00%	0.83	3.48	1.75	4.946	93.967	0.568	10.787	0.697	13.252	1.488	28.277	0.551	10.474	0.79	15.007	0.041	0.777	0.033	0.63	0.686	13.038	2.985	56.715
120924 p9huP98-8 #01 TMA 1 Cdj_Core[1,1,J]_[20960,32518].im3	TMA1	Stroma	29	120924 p9huP98-8 #01 TMA 1 Cdj_Core[1,1,J]_[20960,32518].im3_Stroma_29	409	120924 p9huP98-8 #01 TMA 1 Cdj_Core[1,1,J]_[20960,32518].im3_Stroma_region29_object409_2332	7	Cluster 7 (Indeterminate/Other)	20838.4	32748	29	87	8.4	0.00%	0.51	5.46	2.2	4.886	166.136	0.333	11.306	0.382	12.997	0.819	27.843	0.747	25.401	1.957	66.525	0.022	0.747	0.026	0.899	6.427	218.513	5.77	196.179
120924 p9huP98-8 #01 TMA 1 Cdj_Core[1,1,J]_[20960,32518].im3	TMA1	Stroma	29	120924 p9huP98-8 #01 TMA 1 Cdj_Core[1,1,J]_[20960,32518].im3_Stroma_29	410	120924 p9huP98-8 #01 TMA 1 Cdj_Core[1,1,J]_[20960,32518].im3_Stroma_region29_object410_2333	7	Cluster 7 (Indeterminate/Other)	21187.4	32748	29	83.9	4.4	0.00%	1.01	2.5	1.01	5.378	96.81	0.278	5.013	0.524	9.432	1.283	23.098	0.352	6.344	1.665	29.97	0.036	0.65	0.029	0.514	0.394	7.098	4.49	80.819
120924 p9huP98-8 #01 TMA 1 Cdj_Core[1,1,J]_[20960,32518].im3	TMA1	Stroma	29	120924 p9huP98-8 #01 TMA 1 Cdj_Core[1,1,J]_[20960,32518].im3_Stroma_29	411	120924 p9huP98-8 #01 TMA 1 Cdj_Core[1,1,J]_[20960,32518].im3_Stroma_region29_object411_2334	2	Cluster 2 (TH-mid)	21199.8	32750.4	29	86.6	14.5	0.00%	0.72	4.47	1	8.188	483.114	0.552	32.591	0.916	54.056	2.792	164.749	3.84	226.585	2.051	120.997	0.043	2.547	0.119	7.023	0.3	17.715	7.904	466.337
120924 p9huP98-8 #01 TMA 1 Cdj_Core[1,1,J]_[20960,32518].im3	TMA1	Stroma	29	120924 p9huP98-8 #01 TMA 1 Cdj_Core[1,1,J]_[20960,32518].im3_Stroma_29	412	120924 p9huP98-8 #01 TMA 1 Cdj_Core[1,1,J]_[20960,32518].im3_Stroma_region29_object412_2335	2	Cluster 2 (TH-mid)	21167.5	32752.9	29	90.8	4.2	0.00%	0.95	3.48	2.32	4.873	82.836	0.267	4.543	0.658	11.187	0.89	15.126	1.749	29.737	2.07	35.186	0.055	0.932	0.044	0.742	0.504	8.573	5.522	93.882
120924 p9huP98-8 #01 TMA 1 Cdj_Core[1,1,J]_[20960,32518].im3	TMA1	Stroma	29	120924 p9huP98-8 #01 TMA 1 Cdj_Core[1,1,J]_[20960,32518].im3_Stroma_29	413	120924 p9huP98-8 #01 TMA 1 Cdj_Core[1,1,J]_[20960,32518].im3_Stroma_region29_object413_2336	7	Cluster 7 (Indeterminate/Other)	21172	32756.9	29	93.9	4.9	0.00%	0.7	4.01	2.11	5.442	108.831	0.283	5.66	0.635	12.71	1.155	23.104	0.061	1.227	0.391	7.814	0.038	0.755	0.03	0.602	0.684	13.677	3.967	79.346
120924 p9huP98-8 #01 TMA 1 Cdj_Core[1,1,J]_[20960,32518].im3	TMA1	Stroma	29	120924 p9huP98-8 #01 TMA 1 Cdj_Core[1,1,J]_[20960,32518].im3_Stroma_29	414	120924 p9huP98-8 #01 TMA 1 Cdj_Core[1,1,J]_[20960,32518].im3_Stroma_region29_object414_2337	7	Cluster 7 (Indeterminate/Other)	21320.4	32759.4	29	80.4	16.8	0.00%	0.74	4.97	1.11	6.015	409.049	0.297	20.197	0.397	27.011	2.115	143.807	0.184	12.497	0.741	50.385	0.035	2.384	0.03	2.02	0.475	32.327	4.881	331.884
120924 p9huP98-8 #01 TMA 1 Cdj_Core[1,1,J]_[20960,32518].im3	TMA1	Stroma	29	120924 p9huP98-8 #01 TMA 1 Cdj_Core[1,1,J]_[20960,32518].im3_Stroma_29	415	120924 p9huP98-8 #01 TMA 1 Cdj_Core[1,1,J]_[20960,32518].im3_Stroma_region29_object415_2338	6	Cluster 6 (SYP-high)	21274.8	32760.9	29	115.8	6.2	0.00%	0.79	2.96	1.13	5.812	145.308	0.432	10.792	0.797	19.925	3.087	77.165	0.114	2.852	0.935	23.377	0.046	1.152	0.124	3.088	0.461	11.529	5.33	133.239
120924 p9huP98-8 #01 TMA 1 Cdj_Core[1,1,J]_[20960,32518].im3	TMA1	Stroma	29	120924 p9huP98-8 #01 TMA 1 Cdj_Core[1,1,J]_[20960,32518].im3_Stroma_29	416	120924 p9huP98-8 #01 TMA 1 Cdj_Core[1,1,J]_[20960,32518].im3_Stroma_region29_object416_2339	7	Cluster 7 (Indeterminate/Other)	21280.7	32761.4	29	110.4	5.7	0.00%	0.89	2.99	1.2	6.415	147.553	0.626	14.398	0.531	12.214	1.974	45.411	0.099	2.276	1.682	38.687	0.048	1.094	0.052	1.198	0.564	12.973	4.101	94.314
120924 p9huP98-8 #01 TMA 1 Cdj_Core[1,1,J]_[20960,32518].im3	TMA1	Stroma	29	120924 p9huP98-8 #01 TMA 1 Cdj_Core[1,1,J]_[20960,32518].im3_Stroma_29	418	120924 p9huP98-8 #01 TMA 1 Cdj_Core[1,1,J]_[20960,32518].im3_Stroma_region29_object418_2341	2	Cluster 2 (TH-mid)	21162.6	32763.8	29	102.6	21	0.00%	0.74	5.46	1.1	7.407	629.609	0.332	28.209	0.413	35.136	1.125	95.626	1.964	166.95	1.231	104.605	0.036	3.081	0.042	3.597	0.319	27.093	5.579	474.194
120924 p9huP98-8 #01 TMA 1 Cdj_Core[1,1,J]_[20960,32518].im3	TMA1	Stroma	29	120924 p9huP98-8 #01 TMA 1 Cdj_Core[1,1,J]_[20960,32518].im3_Stroma_29	419	120924 p9huP98-8 #01 TMA 1 Cdj_Core[1,1,J]_[20960,32518].im3_Stroma_region29_object419_2342	7	Cluster 7 (Indeterminate/Other)	21172.5	32765.8	29	102.7	12.1	0.00%	0.33	7.94	2.65	5.286	259.027	0.411	20.125	0.935	45.826	1.231	60.297	1.34	65.669	1.237	60.597	0.031	1.52	0.038	1.857	0.41	20.092	5.15	252.34
120924 p9huP98-8 #01 TMA 1 Cdj_Core[1,1,J]_[20960,32518].im3	TMA1	Stroma	29	120924 p9huP98-8 #01 TMA 1 Cdj_Core[1,1,J]_[20960,32518].im3_Stroma_29	420	120924 p9huP98-8 #01 TMA 1 Cdj_Core[1,1,J]_[20960,32518].im3_Stroma_region29_object420_2343	7	Cluster 7 (Indeterminate/Other)	21275.8	32764.8	29	113	7.1	0.00%	0.83	3.97	1.6	5.984	173.529	0.297	8.627	1.527	44.296	1.31	37.993	0.037	1.064	0.498	14.446	0.067	1.932	0.044	1.29	0.33	9.566	4.657	135.044
120924 p9huP98-8 #01 TMA 1 Cdj_Core[1,1,J]_[20960,32518].im3	TMA1	Stroma	29	120924 p9huP98-8 #01 TMA 1 Cdj_Core[1,1,J]_[20960,32518].im3_Stroma_29	421	120924 p9huP98-8 #01 TMA 1 Cdj_Core[1,1,J]_[20960,32518].im3_Stroma_region29_object421_2344	2	Cluster 2 (TH-mid)	21108.9	32766.3	29	73	2.7	0.00%	1.14	2.5	1.55	3.628	39.904	0.162	1.786	0.166	1.824	0.821	9.033	2.441	26.856	2.156	23.72	0.085	0.936	0.048	0.529	4.285	47.132	6.105	67.159
120924 p9huP98-8 #01 TMA 1 Cdj_Core[1,1,J]_[20960,32518].im3	TMA1	Stroma	29	120924 p9huP98-8 #01 TMA 1 Cdj_Core[1,1,J]_[20960,32518].im3_Stroma_29	422	120924 p9huP98-8 #01 TMA 1 Cdj_Core[1,1,J]_[20960,32518].im3_Stroma_region29_object422_2345	4	Cluster 4 (VAChT+)	21227.1	32768.8	29	109.9	18.7	0.00%	0.47	7.52	1.91	6.282	477.413	0.573	43.577	1.651	125.506	3.102	235.754	2.668	202.776	2.371	180.175	0.056	4.238	0.156	11.858	0.216	16.42	8.085	614.423
120924 p9huP98-8 #01 TMA 1 Cdj_Core[1,1,J]_[20960,32518].im3	TMA1	Stroma	29	120924 p9huP98-8 #01 TMA 1 Cdj_Core[1,1,J]_[20960,32518].im3_Stroma_29	423	120924 p9huP98-8 #01 TMA 1 Cdj_Core[1,1,J]_[20960,32518].im3_Stroma_region29_object423_2346	4	Cluster 4 (VAChT+)	21272.3	32769.8	29	113.9	15	0.00%	0.56	5.41	1.15	5.425	330.936	0.473	28.856	1.932	117.848	2.213	134.973	0.018	1.114	1.295	78.992	0.034	2.077	0.057	3.482	0.184	11.208	5.863	357.647
120924 p9huP98-8 #01 TMA 1 Cdj_Core[1,1,J]_[20960,32518].im3	TMA1	Stroma	29	120924 p9huP98-8 #01 TMA 1 Cdj_Core[1,1,J]_[20960,32518].im3_Stroma_29	424	120924 p9huP98-8 #01 TMA 1 Cdj_Core[1,1,J]_[20960,32518].im3_Stroma_region29_object424_2347	2	Cluster 2 (TH-mid)	21063.3	32772.3	29	44.9	3	0.00%	1.05	2.98	1.49	2.756	33.073	0.21	2.519	0.247	2.961	0.516	6.194	1.691	20.296	2.615	31.377	0.059	0.704	0.026	0.307	1.582	18.989	7.077	84.918
120924 p9huP98-8 #01 TMA 1 Cdj_Core[1,1,J]_[20960,32518].im3	TMA1	Stroma	29	120924 p9huP98-8 #01 TMA 1 Cdj_Core[1,1,J]_[20960,32518].im3_Stroma_29	426	120924 p9huP98-8 #01 TMA 1 Cdj_Core[1,1,J]_[20960,32518].im3_Stroma_region29_object426_2349	4	Cluster 4 (VAChT+)	21143.2	32781.7	29	89.1	7.4	0.00%	0.78	3.99	1.6	6.274	188.212	0.259	7.78	2.354	70.613	0.995	29.858	0.666	19.984	2.182	65.446	0.063	1.876	0.047	1.413	0.844	25.316	7.154	214.616
120924 p9huP98-8 #01 TMA 1 Cdj_Core[1,1,J]_[20960,32518].im3	TMA1	Stroma	29	120924 p9huP98-8 #01 TMA 1 Cdj_Core[1,1,J]_[20960,32518].im3_Stroma_29	428	120924 p9huP98-8 #01 TMA 1 Cdj_Core[1,1,J]_[20960,32518].im3_Stroma_region29_object428_2351	3	Cluster 3 (SYP+ non-neuronal)	21335.8	32784.7	29	51.8	14.5	0.00%	0.51	4.99	1.12	5.189	306.169	0.417	24.618	0.365	21.56	2.989	176.334	0.406	23.978	1.095	64.584	0.025	1.475	0.071	4.2	0.569	33.573	4.954	292.285
120924 p9huP98-8 #01 TMA 1 Cdj_Core[1,1,J]_[20960,32518].im3	TMA1	Stroma	29	120924 p9huP98-8 #01 TMA 1 Cdj_Core[1,1,J]_[20960,32518].im3_Stroma_29	429	120924 p9huP98-8 #01 TMA 1 Cdj_Core[1,1,J]_[20960,32518].im3_Stroma_region29_object429_2352	2	Cluster 2 (TH-mid)	21229.1	32787.2	29	128.1	23.2	0.00%	0.44	7.01	1.41	6.165	579.471	0.358	33.661	0.371	34.919	1.358	127.687	3.51	329.979	0.821	77.163	0.027	2.582	0.062	5.807	0.307	28.811	5.578	524.286
120924 p9huP98-8 #01 TMA 1 Cdj_Core[1,1,J]_[20960,32518].im3	TMA1	Stroma	29	120924 p9huP98-8 #01 TMA 1 Cdj_Core[1,1,J]_[20960,32518].im3_Stroma_29	431	120924 p9huP98-8 #01 TMA 1 Cdj_Core[1,1,J]_[20960,32518].im3_Stroma_region29_object431_2354	3	Cluster 3 (SYP+ non-neuronal)	21319.4	32791.2	29	62.2	17.7	0.00%	0.7	6.26	1.5	6.711	483.179	0.414	29.844	0.875	63.027	2.539	182.794	0.773	55.686	1.704	122.658	0.032	2.274	0.05	3.626	0.372	26.779	5.928	426.785
120924 p9huP98-8 #01 TMA 1 Cdj_Core[1,1,J]_[20960,32518].im3	TMA1	Stroma	29	120924 p9huP98-8 #01 TMA 1 Cdj_Core[1,1,J]_[20960,32518].im3_Stroma_29	432	120924 p9huP98-8 #01 TMA 1 Cdj_Core[1,1,J]_[20960,32518].im3_Stroma_region29_object432_2355	7	Cluster 7 (Indeterminate/Other)	21143.7	32796.6	29	79.7	3.2	0.00%	1.13	2.48	1.67	5.252	68.277	0.425	5.53	0.346	4.498	0.389	5.063	0.624	8.107	1.422	18.491	0.051	0.657	0.082	1.063	0.791	10.281	3.083	40.073
120924 p9huP98-8 #01 TMA 1 Cdj_Core[1,1,J]_[20960,32518].im3	TMA1	Stroma	29	120924 p9huP98-8 #01 TMA 1 Cdj_Core[1,1,J]_[20960,32518].im3_Stroma_29	434	120924 p9huP98-8 #01 TMA 1 Cdj_Core[1,1,J]_[20960,32518].im3_Stroma_region29_object434_2356	7	Cluster 7 (Indeterminate/Other)	21127.3	32802.1	29	65.6	2.7	0.00%	1.14	2.49	1.67	4.92	54.116	0.025	0.279	0.145	1.6	0.36	3.957	0.228	2.506	1.148	12.623	0.043	0.477	0.035	0.384	5.122	56.34	4.794	52.73
120924 p9huP98-8 #01 TMA 1 Cdj_Core[1,1,J]_[20960,32518].im3	TMA1	Stroma	29	120924 p9huP98-8 #01 TMA 1 Cdj_Core[1,1,J]_[20960,32518].im3_Stroma_29	435	120924 p9huP98-8 #01 TMA 1 Cdj_Core[1,1,J]_[20960,32518].im3_Stroma_region29_object435_2357	5	Cluster 5 (TH-high)	20650.7	32803.6	29	42.6	12.6	0.00%	0.63	5.6	1.77	6.027	307.39	0.063	3.233	0.005	0.234	0.713	36.345	6.002	306.122	1.249	63.68	0.037	1.881	0.047	2.422	2.977	151.84	7.404	377.627
120924 p9huP98-8 #01 TMA 1 Cdj_Core[1,1,J]_[20960,32518].im3	TMA1	Stroma	29	120924 p9huP98-8 #01 TMA 1 Cdj_Core[1,1,J]_[20960,32518].im3_Stroma_29	437	120924 p9huP98-8 #01 TMA 1 Cdj_Core[1,1,J]_[20960,32518].im3_Stroma_region29_object437_2359	2	Cluster 2 (TH-mid)	21241.5	32806	29	124.8	24.2	0.00%	0.53	6.49	1.19	6.831	669.45	0.412	40.346	1.404	137.628	2.059	201.771	2.572	252.029	1.638	160.553	0.037	3.592	0.071	6.929	2.139	209.596	7.595	744.283
120924 p9huP98-8 #01 TMA 1 Cdj_Core[1,1,J]_[20960,32518].im3	TMA1	Stroma	29	120924 p9huP98-8 #01 TMA 1 Cdj_Core[1,1,J]_[20960,32518].im3_Stroma_29	438	120924 p9huP98-8 #01 TMA 1 Cdj_Core[1,1,J]_[20960,32518].im3_Stroma_region29_object438_2360	5	Cluster 5 (TH-high)	20619.4	32807.5	29	58.3	12.1	0.00%	0.73	4.98	1.43	6.809	333.618	0.17	8.337	0.004	0.195	1.459	71.511	5.945	291.301	0.604	29.602	0.027	1.341	0.04	1.971	0.433	21.227	7.247	355.101
120924 p9huP98-8 #01 TMA 1 Cdj_Core[1,1,J]_[20960,32518].im3	TMA1	Stroma	29	120924 p9huP98-8 #01 TMA 1 Cdj_Core[1,1,J]_[20960,32518].im3_Stroma_29	439	120924 p9huP98-8 #01 TMA 1 Cdj_Core[1,1,J]_[20960,32518].im3_Stroma_region29_object439_2361	5	Cluster 5 (TH-high)	21198.8	32807	29	105.9	3.9	0.00%	0.79	3.38	2.11	4.71	75.362	0.291	4.65	0.045	0.727	1.378	22.048	5.078	81.251	0.487	7.8	0.023	0.361	0.182	2.911	0.672	10.757	3.941	63.056
120924 p9huP98-8 #01 TMA 1 Cdj_Core[1,1,J]_[20960,32518].im3	TMA1	Stroma	29	120924 p9huP98-8 #01 TMA 1 Cdj_Core[1,1,J]_[20960,32518].im3_Stroma_29	440	120924 p9huP98-8 #01 TMA 1 Cdj_Core[1,1,J]_[20960,32518].im3_Stroma_region29_object440_2362	6	Cluster 6 (SYP-high)	21114.4	32808	29	51.4	5.2	0.00%	0.73	3.31	1.27	2.66	55.864	0.539	11.325	1.191	25.002	0.87	18.26	1.735	36.433	2.654	55.739	0.064	1.343	0.074	1.56	1.425	29.922	5.948	124.903
120924 p9huP98-8 #01 TMA 1 Cdj_Core[1,1,J]_[20960,32518].im3	TMA1	Stroma	29	120924 p9huP98-8 #01 TMA 1 Cdj_Core[1,1,J]_[20960,32518].im3_Stroma_29	441	120924 p9huP98-8 #01 TMA 1 Cdj_Core[1,1,J]_[20960,32518].im3_Stroma_region29_object441_2363	7	Cluster 7 (Indeterminate/Other)	21111.9	32810	29	48.4	11.3	0.00%	0.56	4.37	1.2	5.017	230.781	0.199	9.159	0.815	37.496	0.798	36.727	0.722	33.203	2.622	120.617	0.109	5.035	0.047	2.171	1.17	53.827	8.12	373.505
120924 p9huP98-8 #01 TMA 1 Cdj_Core[1,1,J]_[20960,32518].im3	TMA1	Stroma	29	120924 p9huP98-8 #01 TMA 1 Cdj_Core[1,1,J]_[20960,32518].im3_Stroma_29	442	120924 p9huP98-8 #01 TMA 1 Cdj_Core[1,1,J]_[20960,32518].im3_Stroma_region29_object442_2364	7	Cluster 7 (Indeterminate/Other)	21186.4	32819.5	29	91.1	4.7	0.00%	0.93	2.6	1.16	4.659	88.527	0.316	6.004	0.317	6.017	1.408	26.749	0.187	3.562	0.245	4.646	0.036	0.675	0.043	0.824	3.478	66.084	3.732	70.911
120924 p9huP98-8 #01 TMA 1 Cdj_Core[1,1,J]_[20960,32518].im3	TMA1	Stroma	29	120924 p9huP98-8 #01 TMA 1 Cdj_Core[1,1,J]_[20960,32518].im3_Stroma_29	443	120924 p9huP98-8 #01 TMA 1 Cdj_Core[1,1,J]_[20960,32518].im3_Stroma_region29_object443_2365	7	Cluster 7 (Indeterminate/Other)	21185.4	32828.4	29	82.1	37.7	0.01%	0.52	9.6	1.71	6.585	1007.57	0.279	42.669	0.883	135.127	1.069	163.633	0.926	141.73	1.109	169.628	0.038	5.872	0.044	6.747	0.434	66.455	6.016	920.489
120924 p9huP98-8 #01 TMA 1 Cdj_Core[1,1,J]_[20960,32518].im3	TMA1	Stroma	29	120924 p9huP98-8 #01 TMA 1 Cdj_Core[1,1,J]_[20960,32518].im3_Stroma_29	444	120924 p9huP98-8 #01 TMA 1 Cdj_Core[1,1,J]_[20960,32518].im3_Stroma_region29_object444_2366	5	Cluster 5 (TH-high)	21281.2	32830.4	29	93.8	14.3	0.00%	0.81	4.47	1.12	5.83	338.159	0.571	33.129	1.488	86.305	2.618	151.837	5.019	291.082	1.849	107.258	0.025	1.469	0.143	8.276	0.071	4.119	8.625	500.266
120924 p9huP98-8 #01 TMA 1 Cdj_Core[1,1,J]_[20960,32518].im3	TMA1	Stroma	29	120924 p9huP98-8 #01 TMA 1 Cdj_Core[1,1,J]_[20960,32518].im3_Stroma_29	445	120924 p9huP98-8 #01 TMA 1 Cdj_Core[1,1,J]_[20960,32518].im3_Stroma_region29_object445_2367	7	Cluster 7 (Indeterminate/Other)	21233.1	32834.8	29	96.6	5.4	0.00%	0.96	2.98	1.2	5.975	131.451	0.491	10.802	0.604	13.285	1.439	31.667	0.461	10.153	0.756	16.623	0.025	0.545	0.039	0.847	0.765	16.827	4.147	91.227
120924 p9huP98-8 #01 TMA 1 Cdj_Core[1,1,J]_[20960,32518].im3	TMA1	Stroma	29	120924 p9huP98-8 #01 TMA 1 Cdj_Core[1,1,J]_[20960,32518].im3_Stroma_29	446	120924 p9huP98-8 #01 TMA 1 Cdj_Core[1,1,J]_[20960,32518].im3_Stroma_region29_object446_2368	4	Cluster 4 (VAChT+)	21239	32835.8	29	99.8	3	0.00%	1.05	2.84	1.78	4.307	51.68	0.457	5.479	2.719	32.625	2.485	29.823	0.207	2.488	1.752	21.027	0.052	0.628	0.039	0.472	0.34	4.085	5.822	69.867
120924 p9huP98-8 #01 TMA 1 Cdj_Core[1,1,J]_[20960,32518].im3	TMA1	Stroma	29	120924 p9huP98-8 #01 TMA 1 Cdj_Core[1,1,J]_[20960,32518].im3_Stroma_29	447	120924 p9huP98-8 #01 TMA 1 Cdj_Core[1,1,J]_[20960,32518].im3_Stroma_region29_object447_2369	7	Cluster 7 (Indeterminate/Other)	21107.5	32837.3	29	29.8	5.4	0.00%	0.69	3.28	1.1	3.946	86.817	3.146	69.214	0.412	9.067	0.495	10.889	0.047	1.03	2.709	59.6	0.088	1.93	0.043	0.953	2.959	65.098	10.414	229.098
120924 p9huP98-8 #01 TMA 1 Cdj_Core[1,1,J]_[20960,32518].im3	TMA1	Stroma	29	120924 p9huP98-8 #01 TMA 1 Cdj_Core[1,1,J]_[20960,32518].im3_Stroma_29	450	120924 p9huP98-8 #01 TMA 1 Cdj_Core[1,1,J]_[20960,32518].im3_Stroma_region29_object450_2372	3	Cluster 3 (SYP+ non-neuronal)	21378.5	32852.7	29	4.6	2.7	0.00%	1.14	1.91	1	5.02	55.218	0.759	8.353	1.095	12.044	5.985	65.831	0.577	6.344	1.421	15.635	0.036	0.392	0.057	0.624	1.871	20.585	5.44	59.842
120924 p9huP98-8 #01 TMA 1 Cdj_Core[1,1,J]_[20960,32518].im3	TMA1	Stroma	29	120924 p9huP98-8 #01 TMA 1 Cdj_Core[1,1,J]_[20960,32518].im3_Stroma_29	451	120924 p9huP98-8 #01 TMA 1 Cdj_Core[1,1,J]_[20960,32518].im3_Stroma_region29_object451_2373	5	Cluster 5 (TH-high)	21294.1	32859.2	29	83.6	3.5	0.00%	1.22	1.99	1	4.516	63.231	0.667	9.342	0.089	1.245	3.323	46.522	6.038	84.534	0.74	10.361	0.02	0.281	0.039	0.546	0.501	7.017	4.038	56.536
120924 p9huP98-8 #01 TMA 1 Cdj_Core[1,1,J]_[20960,32518].im3	TMA1	Stroma	29	120924 p9huP98-8 #01 TMA 1 Cdj_Core[1,1,J]_[20960,32518].im3_Stroma_29	452	120924 p9huP98-8 #01 TMA 1 Cdj_Core[1,1,J]_[20960,32518].im3_Stroma_region29_object452_2374	7	Cluster 7 (Indeterminate/Other)	21348.7	32861.7	29	33.6	26.4	0.00%	0.56	8.49	1.99	7.782	832.684	0.531	56.831	0.461	49.38	2.106	225.308	0.45	48.144	0.864	92.396	0.03	3.257	0.048	5.135	1.2	128.386	5.497	588.132
120924 p9huP98-8 #01 TMA 1 Cdj_Core[1,1,J]_[20960,32518].im3	TMA1	Stroma	29	120924 p9huP98-8 #01 TMA 1 Cdj_Core[1,1,J]_[20960,32518].im3_Stroma_29	453	120924 p9huP98-8 #01 TMA 1 Cdj_Core[1,1,J]_[20960,32518].im3_Stroma_region29_object453_2375	7	Cluster 7 (Indeterminate/Other)	21225.6	32861.2	29	72.4	6.9	0.00%	0.88	3.48	1.39	6.639	185.895	0.509	14.256	0.215	6.015	1.905	53.339	1.735	48.591	0.639	17.878	0.036	1.016	0.034	0.94	3.216	90.039	5.489	153.686
120924 p9huP98-8 #01 TMA 1 Cdj_Core[1,1,J]_[20960,32518].im3	TMA1	Stroma	29	120924 p9huP98-8 #01 TMA 1 Cdj_Core[1,1,J]_[20960,32518].im3_Stroma_29	456	120924 p9huP98-8 #01 TMA 1 Cdj_Core[1,1,J]_[20960,32518].im3_Stroma_region29_object456_2378	2	Cluster 2 (TH-mid)	21282.2	32876.5	29	78.9	39.7	0.01%	0.42	12.15	2.44	6.012	968.012	0.324	52.145	0.61	98.217	1.752	282.078	1.955	314.683	1.375	221.367	0.035	5.6	0.05	8.086	1.137	183.075	6.209	999.593
120924 p9huP98-8 #01 TMA 1 Cdj_Core[1,1,J]_[20960,32518].im3	TMA1	Stroma	29	120924 p9huP98-8 #01 TMA 1 Cdj_Core[1,1,J]_[20960,32518].im3_Stroma_29	458	120924 p9huP98-8 #01 TMA 1 Cdj_Core[1,1,J]_[20960,32518].im3_Stroma_region29_object458_2380	7	Cluster 7 (Indeterminate/Other)	21164.5	32872.6	29	37	3.9	0.00%	1.19	2.48	1.25	5.593	89.487	0.199	3.192	0.858	13.721	0.559	8.949	0.785	12.564	1.055	16.881	0.053	0.854	0.031	0.496	1.265	20.236	7.362	117.792
120924 p9huP98-8 #01 TMA 1 Cdj_Core[1,1,J]_[20960,32518].im3	TMA1	Stroma	29	120924 p9huP98-8 #01 TMA 1 Cdj_Core[1,1,J]_[20960,32518].im3_Stroma_29	459	120924 p9huP98-8 #01 TMA 1 Cdj_Core[1,1,J]_[20960,32518].im3_Stroma_region29_object459_2381	7	Cluster 7 (Indeterminate/Other)	21173	32877.5	29	31.8	10.4	0.00%	0.31	7.18	2.67	4.287	180.055	0.179	7.509	0.86	36.128	0.932	39.139	0.243	10.194	0.799	33.565	0.043	1.826	0.032	1.348	1.067	44.834	5.648	237.198
120924 p9huP98-8 #01 TMA 1 Cdj_Core[1,1,J]_[20960,32518].im3	TMA1	Stroma	29	120924 p9huP98-8 #01 TMA 1 Cdj_Core[1,1,J]_[20960,32518].im3_Stroma_29	460	120924 p9huP98-8 #01 TMA 1 Cdj_Core[1,1,J]_[20960,32518].im3_Stroma_region29_object460_2382	3	Cluster 3 (SYP+ non-neuronal)	21371.6	32881.5	29	9.5	7.4	0.00%	0.94	3.48	1.39	5.802	174.062	0.843	25.277	0.387	11.616	5.709	171.284	0.757	22.718	0.644	19.306	0.026	0.79	0.047	1.404	0.45	13.495	3.98	119.412
120924 p9huP98-8 #01 TMA 1 Cdj_Core[1,1,J]_[20960,32518].im3	TMA1	Stroma	29	120924 p9huP98-8 #01 TMA 1 Cdj_Core[1,1,J]_[20960,32518].im3_Stroma_29	461	120924 p9huP98-8 #01 TMA 1 Cdj_Core[1,1,J]_[20960,32518].im3_Stroma_region29_object461_2383	7	Cluster 7 (Indeterminate/Other)	21158.1	32883	29	28.5	9.1	0.00%	0.45	5.77	2.2	4.651	172.097	0.043	1.594	0.218	8.081	0.41	15.177	0.031	1.158	0.894	33.094	0.049	1.828	0.025	0.938	1.186	43.867	5.831	215.74
120924 p9huP98-8 #01 TMA 1 Cdj_Core[1,1,J]_[20960,32518].im3	TMA1	Stroma	29	120924 p9huP98-8 #01 TMA 1 Cdj_Core[1,1,J]_[20960,32518].im3_Stroma_29	462	120924 p9huP98-8 #01 TMA 1 Cdj_Core[1,1,J]_[20960,32518].im3_Stroma_region29_object462_2384	7	Cluster 7 (Indeterminate/Other)	21151.6	32883.5	29	31.1	8.4	0.00%	0.68	4.74	1.76	4.822	163.951	0.177	6.012	0.638	21.675	0.404	13.748	0.086	2.939	1.473	50.088	0.066	2.255	0.031	1.068	1.687	57.358	5.481	186.351
120924 p9huP98-8 #01 TMA 1 Cdj_Core[1,1,J]_[20960,32518].im3	TMA1	Stroma	29	120924 p9huP98-8 #01 TMA 1 Cdj_Core[1,1,J]_[20960,32518].im3_Stroma_29	463	120924 p9huP98-8 #01 TMA 1 Cdj_Core[1,1,J]_[20960,32518].im3_Stroma_region29_object463_2385	7	Cluster 7 (Indeterminate/Other)	21208.7	32885.5	29	44.2	12.8	0.00%	0.57	5.96	1.71	5.374	279.428	0.135	7.002	0.615	32.005	1.292	67.176	0.127	6.6	1.267	65.87	0.048	2.515	0.037	1.927	0.629	32.683	6.961	361.954
120924 p9huP98-8 #01 TMA 1 Cdj_Core[1,1,J]_[20960,32518].im3	TMA1	Stroma	29	120924 p9huP98-8 #01 TMA 1 Cdj_Core[1,1,J]_[20960,32518].im3_Stroma_29	464	120924 p9huP98-8 #01 TMA 1 Cdj_Core[1,1,J]_[20960,32518].im3_Stroma_region29_object464_2386	7	Cluster 7 (Indeterminate/Other)	21227.6	32888.5	29	59.9	10.6	0.00%	0.6	5.41	2.07	6.259	269.12	0.441	18.975	0.614	26.422	2.082	89.513	1.265	54.388	0.823	35.403	0.034	1.449	0.05	2.156	0.367	15.776	5.495	236.277
120924 p9huP98-8 #01 TMA 1 Cdj_Core[1,1,J]_[20960,32518].im3	TMA1	Stroma	29	120924 p9huP98-8 #01 TMA 1 Cdj_Core[1,1,J]_[20960,32518].im3_Stroma_29	465	120924 p9huP98-8 #01 TMA 1 Cdj_Core[1,1,J]_[20960,32518].im3_Stroma_region29_object465_2387	4	Cluster 4 (VAChT+)	21171.5	32890	29	19.4	3.9	0.00%	0.79	4.1	2.61	5.275	84.399	0.237	3.79	1.772	28.35	0.544	8.701	0.758	12.128	0.436	6.975	0.04	0.639	0.042	0.668	10.74	171.836	6.873	109.967
120924 p9huP98-8 #01 TMA 1 Cdj_Core[1,1,J]_[20960,32518].im3	TMA1	Stroma	29	120924 p9huP98-8 #01 TMA 1 Cdj_Core[1,1,J]_[20960,32518].im3_Stroma_29	466	120924 p9huP98-8 #01 TMA 1 Cdj_Core[1,1,J]_[20960,32518].im3_Stroma_region29_object466_2388	7	Cluster 7 (Indeterminate/Other)	21213.2	32892.9	29	44.8	10.4	0.00%	0.84	4.47	1.5	7.393	310.521	0.449	18.858	0.853	35.811	1.03	43.239	0.893	37.499	1.071	44.974	0.051	2.162	0.041	1.722	4.888	205.303	7.255	304.723
120924 p9huP98-8 #01 TMA 1 Cdj_Core[1,1,J]_[20960,32518].im3	TMA1	Stroma	29	120924 p9huP98-8 #01 TMA 1 Cdj_Core[1,1,J]_[20960,32518].im3_Stroma_29	469	120924 p9huP98-8 #01 TMA 1 Cdj_Core[1,1,J]_[20960,32518].im3_Stroma_region29_object469_2391	7	Cluster 7 (Indeterminate/Other)	21298.6	32897.9	29	52.1	12.6	0.00%	0.67	5.96	2	6.044	308.264	0.42	21.443	0.676	34.463	1.594	81.279	1.025	52.259	0.994	50.713	0.03	1.551	0.049	2.524	0.358	18.233	5.509	280.972
120924 p9huP98-8 #01 TMA 1 Cdj_Core[1,1,J]_[20960,32518].im3	TMA1	Stroma	29	120924 p9huP98-8 #01 TMA 1 Cdj_Core[1,1,J]_[20960,32518].im3_Stroma_29	470	120924 p9huP98-8 #01 TMA 1 Cdj_Core[1,1,J]_[20960,32518].im3_Stroma_region29_object470_2392	3	Cluster 3 (SYP+ non-neuronal)	21244.5	32897.4	29	73.9	10.1	0.00%	0.45	4.48	1.29	6.128	251.229	0.436	17.858	0.496	20.327	4.012	164.51	0.817	33.509	0.717	29.392	0.047	1.938	0.055	2.253	4.996	204.851	4.989	204.545
120924 p9huP98-8 #01 TMA 1 Cdj_Core[1,1,J]_[20960,32518].im3	TMA1	Stroma	29	120924 p9huP98-8 #01 TMA 1 Cdj_Core[1,1,J]_[20960,32518].im3_Stroma_29	471	120924 p9huP98-8 #01 TMA 1 Cdj_Core[1,1,J]_[20960,32518].im3_Stroma_region29_object471_2393	2	Cluster 2 (TH-mid)	20770.3	32898.4	29	66.9	6.4	0.00%	0.74	3.66	1.61	5.701	148.238	0.305	7.938	0.263	6.844	0.586	15.245	2.381	61.906	0.729	18.96	0.034	0.877	0.052	1.343	8.024	208.617	6.579	171.053
120924 p9huP98-8 #01 TMA 1 Cdj_Core[1,1,J]_[20960,32518].im3	TMA1	Stroma	29	120924 p9huP98-8 #01 TMA 1 Cdj_Core[1,1,J]_[20960,32518].im3_Stroma_29	472	120924 p9huP98-8 #01 TMA 1 Cdj_Core[1,1,J]_[20960,32518].im3_Stroma_region29_object472_2394	7	Cluster 7 (Indeterminate/Other)	21266.3	32900.4	29	71.6	16	0.00%	0.75	5.46	1.37	7.633	496.172	0.528	34.312	0.576	37.419	2.139	139.051	0.771	50.13	1.145	74.41	0.026	1.71	0.052	3.35	0.597	38.824	5.179	336.665
120924 p9huP98-8 #01 TMA 1 Cdj_Core[1,1,J]_[20960,32518].im3	TMA1	Stroma	29	120924 p9huP98-8 #01 TMA 1 Cdj_Core[1,1,J]_[20960,32518].im3_Stroma_29	473	120924 p9huP98-8 #01 TMA 1 Cdj_Core[1,1,J]_[20960,32518].im3_Stroma_region29_object473_2395	3	Cluster 3 (SYP+ non-neuronal)	21241	32899.9	29	70.1	8.1	0.00%	0.86	3.5	1.17	5.514	181.978	0.428	14.136	0.654	21.566	4.186	138.144	0.859	28.336	0.927	30.592	0.061	2.007	0.037	1.226	0.83	27.381	5.525	182.322
120924 p9huP98-8 #01 TMA 1 Cdj_Core[1,1,J]_[20960,32518].im3	TMA1	Stroma	29	120924 p9huP98-8 #01 TMA 1 Cdj_Core[1,1,J]_[20960,32518].im3_Stroma_29	474	120924 p9huP98-8 #01 TMA 1 Cdj_Core[1,1,J]_[20960,32518].im3_Stroma_region29_object474_2396	7	Cluster 7 (Indeterminate/Other)	21228.6	32900.9	29	57.7	2.7	0.00%	1.38	1.99	1.33	5.854	64.397	0.301	3.308	1.239	13.632	1.901	20.913	0.053	0.583	0.786	8.647	0.067	0.734	0.05	0.551	2.425	26.68	4.513	49.64
120924 p9huP98-8 #01 TMA 1 Cdj_Core[1,1,J]_[20960,32518].im3	TMA1	Stroma	29	120924 p9huP98-8 #01 TMA 1 Cdj_Core[1,1,J]_[20960,32518].im3_Stroma_29	476	120924 p9huP98-8 #01 TMA 1 Cdj_Core[1,1,J]_[20960,32518].im3_Stroma_region29_object476_2398	7	Cluster 7 (Indeterminate/Other)	21258.4	32905.8	29	72.2	31.3	0.00%	0.42	9.63	2.21	8.247	1047.38	0.36	45.734	0.327	41.569	2.59	328.937	0.035	4.466	0.854	108.521	0.045	5.775	0.046	5.847	4.816	611.631	5.408	686.781
120924 p9huP98-8 #01 TMA 1 Cdj_Core[1,1,J]_[20960,32518].im3	TMA1	Stroma	29	120924 p9huP98-8 #01 TMA 1 Cdj_Core[1,1,J]_[20960,32518].im3_Stroma_29	477	120924 p9huP98-8 #01 TMA 1 Cdj_Core[1,1,J]_[20960,32518].im3_Stroma_region29_object477_2399	7	Cluster 7 (Indeterminate/Other)	21171	32904.8	29	4.5	12.6	0.00%	0.29	6.81	1.51	3.502	178.608	0.212	10.817	0.781	39.828	0.477	24.341	0.042	2.151	2.276	116.071	0.063	3.212	0.034	1.739	4.512	230.09	4.884	249.095
120924 p9huP98-8 #01 TMA 1 Cdj_Core[1,1,J]_[20960,32518].im3	TMA1	Stroma	29	120924 p9huP98-8 #01 TMA 1 Cdj_Core[1,1,J]_[20960,32518].im3_Stroma_29	478	120924 p9huP98-8 #01 TMA 1 Cdj_Core[1,1,J]_[20960,32518].im3_Stroma_region29_object478_2400	7	Cluster 7 (Indeterminate/Other)	21178.9	32907.8	29	7.6	2.7	0.00%	1.14	3.08	2.21	4.41	48.513	0.144	1.586	1.311	14.423	0.595	6.545	0.702	7.723	0.645	7.095	0.036	0.395	0.042	0.458	4.111	45.219	5.298	58.273
120924 p9huP98-8 #01 TMA 1 Cdj_Core[1,1,J]_[20960,32518].im3	TMA1	Stroma	29	120924 p9huP98-8 #01 TMA 1 Cdj_Core[1,1,J]_[20960,32518].im3_Stroma_29	480	120924 p9huP98-8 #01 TMA 1 Cdj_Core[1,1,J]_[20960,32518].im3_Stroma_region29_object480_2402	5	Cluster 5 (TH-high)	20712.3	32909.3	29	25.3	16	0.00%	0.67	6.45	1.85	7.019	456.225	0.187	12.143	0.103	6.701	0.955	62.057	5.923	385.025	1.145	74.423	0.02	1.28	0.058	3.739	0.925	60.098	7.037	457.437
120924 p9huP98-8 #01 TMA 1 Cdj_Core[1,1,J]_[20960,32518].im3	TMA1	Stroma	29	120924 p9huP98-8 #01 TMA 1 Cdj_Core[1,1,J]_[20960,32518].im3_Stroma_29	481	120924 p9huP98-8 #01 TMA 1 Cdj_Core[1,1,J]_[20960,32518].im3_Stroma_region29_object481_2403	7	Cluster 7 (Indeterminate/Other)	21222.1	32911.3	29	50.6	6.7	0.00%	0.77	3.66	1.4	5.094	137.539	0.201	5.423	0.902	24.341	0.918	24.784	0.723	19.508	1.297	35.026	0.042	1.133	0.046	1.241	0.704	18.999	5.318	143.592
120924 p9huP98-8 #01 TMA 1 Cdj_Core[1,1,J]_[20960,32518].im3	TMA1	Stroma	29	120924 p9huP98-8 #01 TMA 1 Cdj_Core[1,1,J]_[20960,32518].im3_Stroma_29	482	120924 p9huP98-8 #01 TMA 1 Cdj_Core[1,1,J]_[20960,32518].im3_Stroma_region29_object482_2404	1	Cluster 1 (VGLUT1+/SP+)	21245.5	32912.3	29	74	16.3	0.00%	0.72	4.97	1.11	6.736	444.57	0.325	21.465	0.333	22.007	8.094	534.179	0.926	61.107	0.853	56.296	0.045	2.992	0.047	3.08	0.575	37.983	6.342	418.568
120924 p9huP98-8 #01 TMA 1 Cdj_Core[1,1,J]_[20960,32518].im3	TMA1	Stroma	29	120924 p9huP98-8 #01 TMA 1 Cdj_Core[1,1,J]_[20960,32518].im3_Stroma_29	483	120924 p9huP98-8 #01 TMA 1 Cdj_Core[1,1,J]_[20960,32518].im3_Stroma_region29_object483_2405	7	Cluster 7 (Indeterminate/Other)	21218.7	32911.3	29	47.2	2.5	0.00%	1.55	1.99	1.33	5.305	53.051	0.677	6.774	0.392	3.916	1.022	10.222	0.403	4.03	1.054	10.538	0.027	0.272	0.03	0.295	0.823	8.225	3.279	32.788
120924 p9huP98-8 #01 TMA 1 Cdj_Core[1,1,J]_[20960,32518].im3	TMA1	Stroma	29	120924 p9huP98-8 #01 TMA 1 Cdj_Core[1,1,J]_[20960,32518].im3_Stroma_29	486	120924 p9huP98-8 #01 TMA 1 Cdj_Core[1,1,J]_[20960,32518].im3_Stroma_region29_object486_2408	2	Cluster 2 (TH-mid)	21266.3	32916.8	29	58.7	5.4	0.00%	0.77	2.96	1.14	5.503	121.074	0.431	9.479	0.264	5.801	1.564	34.402	1.855	40.801	0.936	20.597	0.042	0.918	0.031	0.693	0.704	15.493	3.997	87.939
120924 p9huP98-8 #01 TMA 1 Cdj_Core[1,1,J]_[20960,32518].im3	TMA1	Stroma	29	120924 p9huP98-8 #01 TMA 1 Cdj_Core[1,1,J]_[20960,32518].im3_Stroma_29	487	120924 p9huP98-8 #01 TMA 1 Cdj_Core[1,1,J]_[20960,32518].im3_Stroma_region29_object487_2409	2	Cluster 2 (TH-mid)	20735.6	32918.7	29	47.1	3.9	0.00%	1.03	3.01	1.58	4.724	75.578	0.174	2.791	0.042	0.669	0.744	11.897	2.669	42.707	0.3	4.804	0.022	0.345	0.02	0.313	3.328	53.254	4.521	72.332
120924 p9huP98-8 #01 TMA 1 Cdj_Core[1,1,J]_[20960,32518].im3	TMA1	Stroma	29	120924 p9huP98-8 #01 TMA 1 Cdj_Core[1,1,J]_[20960,32518].im3_Stroma_29	488	120924 p9huP98-8 #01 TMA 1 Cdj_Core[1,1,J]_[20960,32518].im3_Stroma_region29_object488_2410	7	Cluster 7 (Indeterminate/Other)	20856.7	32929.2	29	67.8	67.3	0.01%	0.18	17.12	2.25	6.698	1828.67	0.277	75.683	0.275	75.189	0.569	155.468	1.331	363.391	1.547	422.278	0.028	7.699	0.04	10.952	5.228	1427.18	6.969	1902.55
120924 p9huP98-8 #01 TMA 1 Cdj_Core[1,1,J]_[20960,32518].im3	TMA1	Stroma	29	120924 p9huP98-8 #01 TMA 1 Cdj_Core[1,1,J]_[20960,32518].im3_Stroma_29	489	120924 p9huP98-8 #01 TMA 1 Cdj_Core[1,1,J]_[20960,32518].im3_Stroma_region29_object489_2411	7	Cluster 7 (Indeterminate/Other)	21232.1	32928.2	29	61.8	8.1	0.00%	0.86	3.39	1	5.692	187.835	0.331	10.907	0.992	32.725	0.689	22.746	0.066	2.186	0.733	24.182	0.037	1.23	0.053	1.74	0.347	11.461	5.525	182.313
120924 p9huP98-8 #01 TMA 1 Cdj_Core[1,1,J]_[20960,32518].im3	TMA1	Stroma	29	120924 p9huP98-8 #01 TMA 1 Cdj_Core[1,1,J]_[20960,32518].im3_Stroma_29	490	120924 p9huP98-8 #01 TMA 1 Cdj_Core[1,1,J]_[20960,32518].im3_Stroma_region29_object490_2412	2	Cluster 2 (TH-mid)	21280.2	32927.7	29	42.4	8.1	0.00%	0.61	5.29	1.98	5.207	171.843	0.417	13.753	0.082	2.697	2.435	80.36	3.68	121.455	1.426	47.045	0.027	0.894	0.065	2.136	0.563	18.592	5.625	185.639
120924 p9huP98-8 #01 TMA 1 Cdj_Core[1,1,J]_[20960,32518].im3	TMA1	Stroma	29	120924 p9huP98-8 #01 TMA 1 Cdj_Core[1,1,J]_[20960,32518].im3_Stroma_29	491	120924 p9huP98-8 #01 TMA 1 Cdj_Core[1,1,J]_[20960,32518].im3_Stroma_region29_object491_2413	7	Cluster 7 (Indeterminate/Other)	20767.4	32928.2	29	77.1	3	0.00%	1.05	2.98	2	5.057	60.683	0.129	1.543	0.026	0.308	0.841	10.096	1.046	12.558	0.378	4.536	0.039	0.466	0.024	0.292	1.221	14.654	4.68	56.158
120924 p9huP98-8 #01 TMA 1 Cdj_Core[1,1,J]_[20960,32518].im3	TMA1	Stroma	29	120924 p9huP98-8 #01 TMA 1 Cdj_Core[1,1,J]_[20960,32518].im3_Stroma_29	492	120924 p9huP98-8 #01 TMA 1 Cdj_Core[1,1,J]_[20960,32518].im3_Stroma_region29_object492_2414	7	Cluster 7 (Indeterminate/Other)	20867.2	32930.2	29	62.8	6.9	0.00%	0.8	3.98	1.6	5.286	147.995	0.429	12.01	0.11	3.088	0.446	12.5	0.709	19.862	1.067	29.884	0.021	0.595	0.032	0.903	7.447	208.505	6.312	176.725
120924 p9huP98-8 #01 TMA 1 Cdj_Core[1,1,J]_[20960,32518].im3	TMA1	Stroma	29	120924 p9huP98-8 #01 TMA 1 Cdj_Core[1,1,J]_[20960,32518].im3_Stroma_29	493	120924 p9huP98-8 #01 TMA 1 Cdj_Core[1,1,J]_[20960,32518].im3_Stroma_region29_object493_2415	2	Cluster 2 (TH-mid)	21279.2	32931.2	29	39.7	9.4	0.00%	0.66	4.47	1.28	5.42	205.972	0.591	22.453	0.388	14.754	3.084	117.208	2.057	78.155	0.966	36.693	0.026	0.989	0.034	1.29	0.307	11.654	5.145	195.506
120924 p9huP98-8 #01 TMA 1 Cdj_Core[1,1,J]_[20960,32518].im3	TMA1	Stroma	29	120924 p9huP98-8 #01 TMA 1 Cdj_Core[1,1,J]_[20960,32518].im3_Stroma_29	494	120924 p9huP98-8 #01 TMA 1 Cdj_Core[1,1,J]_[20960,32518].im3_Stroma_region29_object494_2416	1	Cluster 1 (VGLUT1+/SP+)	21240.5	32932.6	29	61.1	6.4	0.00%	0.82	3.3	1.12	7.098	184.541	0.425	11.042	0.403	10.471	8.01	208.27	0.201	5.218	1.03	26.774	0.085	2.198	0.037	0.963	1.786	46.44	5.356	139.266
120924 p9huP98-8 #01 TMA 1 Cdj_Core[1,1,J]_[20960,32518].im3	TMA1	Stroma	29	120924 p9huP98-8 #01 TMA 1 Cdj_Core[1,1,J]_[20960,32518].im3_Stroma_29	495	120924 p9huP98-8 #01 TMA 1 Cdj_Core[1,1,J]_[20960,32518].im3_Stroma_region29_object495_2417	2	Cluster 2 (TH-mid)	20738.6	32933.1	29	59.7	3.2	0.00%	0.97	2.98	2	4.849	63.037	0.343	4.453	0.059	0.762	0.662	8.612	4.072	52.94	0.562	7.303	0.022	0.291	0.024	0.315	1.856	24.127	3.628	47.17
120924 p9huP98-8 #01 TMA 1 Cdj_Core[1,1,J]_[20960,32518].im3	TMA1	Stroma	29	120924 p9huP98-8 #01 TMA 1 Cdj_Core[1,1,J]_[20960,32518].im3_Stroma_29	496	120924 p9huP98-8 #01 TMA 1 Cdj_Core[1,1,J]_[20960,32518].im3_Stroma_region29_object496_2418	2	Cluster 2 (TH-mid)	20748.5	32934.1	29	67.1	20.7	0.00%	0.39	9.4	2.73	5.227	439.065	0.162	13.633	0.056	4.677	0.65	54.64	2.43	204.113	0.437	36.687	0.028	2.324	0.025	2.109	3.893	327.047	5.53	464.486
120924 p9huP98-8 #01 TMA 1 Cdj_Core[1,1,J]_[20960,32518].im3	TMA1	Stroma	29	120924 p9huP98-8 #01 TMA 1 Cdj_Core[1,1,J]_[20960,32518].im3_Stroma_29	498	120924 p9huP98-8 #01 TMA 1 Cdj_Core[1,1,J]_[20960,32518].im3_Stroma_region29_object498_2420	4	Cluster 4 (VAChT+)	21225.6	32936.1	29	57.8	7.9	0.00%	0.42	6.85	2.83	2.839	90.862	3.652	116.87	2.126	68.018	1.445	46.25	0.073	2.326	2.413	77.216	0.07	2.234	0.07	2.241	0.598	19.149	6.601	211.225
120924 p9huP98-8 #01 TMA 1 Cdj_Core[1,1,J]_[20960,32518].im3	TMA1	Stroma	29	120924 p9huP98-8 #01 TMA 1 Cdj_Core[1,1,J]_[20960,32518].im3_Stroma_29	499	120924 p9huP98-8 #01 TMA 1 Cdj_Core[1,1,J]_[20960,32518].im3_Stroma_region29_object499_2421	6	Cluster 6 (SYP-high)	21312.5	32937.1	29	13	14.3	0.00%	0.5	5.06	1.07	6.119	354.874	0.733	42.508	0.697	40.436	3.242	188.009	1.496	86.756	1.382	80.181	0.028	1.644	0.252	14.629	2.552	147.991	6.07	352.041
120924 p9huP98-8 #01 TMA 1 Cdj_Core[1,1,J]_[20960,32518].im3	TMA1	Stroma	29	120924 p9huP98-8 #01 TMA 1 Cdj_Core[1,1,J]_[20960,32518].im3_Stroma_29	500	120924 p9huP98-8 #01 TMA 1 Cdj_Core[1,1,J]_[20960,32518].im3_Stroma_region29_object500_2422	7	Cluster 7 (Indeterminate/Other)	20787.7	32938.6	29	87.3	34.5	0.00%	0.22	15.28	3.95	5.809	813.285	0.344	48.103	0.35	48.938	0.886	124.042	1.179	165.038	1.005	140.721	0.039	5.443	0.034	4.767	6.246	874.469	5.931	830.385
120924 p9huP98-8 #01 TMA 1 Cdj_Core[1,1,J]_[20960,32518].im3	TMA1	Stroma	29	120924 p9huP98-8 #01 TMA 1 Cdj_Core[1,1,J]_[20960,32518].im3_Stroma_29	501	120924 p9huP98-8 #01 TMA 1 Cdj_Core[1,1,J]_[20960,32518].im3_Stroma_region29_object501_2423	7	Cluster 7 (Indeterminate/Other)	21239.5	32940.6	29	54.8	20.2	0.00%	0.37	10.09	2.75	5.279	432.838	0.487	39.968	0.604	49.501	1.447	118.679	0.404	33.119	0.832	68.205	0.051	4.164	0.055	4.549	3.952	324.098	5.844	479.224
120924 p9huP98-8 #01 TMA 1 Cdj_Core[1,1,J]_[20960,32518].im3	TMA1	Stroma	29	120924 p9huP98-8 #01 TMA 1 Cdj_Core[1,1,J]_[20960,32518].im3_Stroma_29	502	120924 p9huP98-8 #01 TMA 1 Cdj_Core[1,1,J]_[20960,32518].im3_Stroma_region29_object502_2424	7	Cluster 7 (Indeterminate/Other)	20798.6	32941.1	29	93.1	4.7	0.00%	1.06	2.49	1	4.638	88.119	0.252	4.793	0.709	13.465	0.857	16.281	0.53	10.073	0.645	12.257	0.056	1.056	0.025	0.474	15.385	292.323	5.772	109.664
120924 p9huP98-8 #01 TMA 1 Cdj_Core[1,1,J]_[20960,32518].im3	TMA1	Stroma	29	120924 p9huP98-8 #01 TMA 1 Cdj_Core[1,1,J]_[20960,32518].im3_Stroma_29	503	120924 p9huP98-8 #01 TMA 1 Cdj_Core[1,1,J]_[20960,32518].im3_Stroma_region29_object503_2425	4	Cluster 4 (VAChT+)	21219.2	32943.1	29	51.6	20.7	0.00%	0.73	5.46	1.1	6.75	567.016	0.657	55.196	1.5	126.041	1.425	119.687	0.429	36.024	1.447	121.523	0.066	5.541	0.065	5.429	2.68	225.118	9.264	778.2
120924 p9huP98-8 #01 TMA 1 Cdj_Core[1,1,J]_[20960,32518].im3	TMA1	Stroma	29	120924 p9huP98-8 #01 TMA 1 Cdj_Core[1,1,J]_[20960,32518].im3_Stroma_29	504	120924 p9huP98-8 #01 TMA 1 Cdj_Core[1,1,J]_[20960,32518].im3_Stroma_region29_object504_2426	7	Cluster 7 (Indeterminate/Other)	21236	32942.1	29	55.6	6.2	0.00%	0.97	3.48	1.75	6.267	156.665	0.825	20.637	1.387	34.686	1.017	25.429	0.077	1.916	0.886	22.16	0.053	1.32	0.04	1.003	0.541	13.531	6.209	155.226
120924 p9huP98-8 #01 TMA 1 Cdj_Core[1,1,J]_[20960,32518].im3	TMA1	Stroma	29	120924 p9huP98-8 #01 TMA 1 Cdj_Core[1,1,J]_[20960,32518].im3_Stroma_29	505	120924 p9huP98-8 #01 TMA 1 Cdj_Core[1,1,J]_[20960,32518].im3_Stroma_region29_object505_2427	7	Cluster 7 (Indeterminate/Other)	21264.8	32943.1	29	39.7	3.2	0.00%	1.13	2.25	1.18	6.166	80.163	1.161	15.09	0.321	4.179	1.573	20.452	0.631	8.206	0.725	9.426	0.019	0.247	0.045	0.582	1.821	23.677	3.599	46.783
120924 p9huP98-8 #01 TMA 1 Cdj_Core[1,1,J]_[20960,32518].im3	TMA1	Stroma	29	120924 p9huP98-8 #01 TMA 1 Cdj_Core[1,1,J]_[20960,32518].im3_Stroma_29	506	120924 p9huP98-8 #01 TMA 1 Cdj_Core[1,1,J]_[20960,32518].im3_Stroma_region29_object506_2428	7	Cluster 7 (Indeterminate/Other)	21171.5	32943.6	29	4	2.5	0.00%	1.26	1.99	1.33	2.609	26.089	0.18	1.804	0.141	1.414	0.491	4.91	0.179	1.786	2.946	29.463	0.07	0.703	0.021	0.209	2.444	24.444	4.72	47.199
120924 p9huP98-8 #01 TMA 1 Cdj_Core[1,1,J]_[20960,32518].im3	TMA1	Stroma	29	120924 p9huP98-8 #01 TMA 1 Cdj_Core[1,1,J]_[20960,32518].im3_Stroma_29	507	120924 p9huP98-8 #01 TMA 1 Cdj_Core[1,1,J]_[20960,32518].im3_Stroma_region29_object507_2429	5	Cluster 5 (TH-high)	20629.8	32947.5	29	8	9.6	0.00%	0.67	4.86	1.74	5.636	219.818	0.174	6.791	0.113	4.418	2.007	78.291	4.529	176.644	0.482	18.817	0.035	1.346	0.393	15.334	0.55	21.431	5.885	229.512
120924 p9huP98-8 #01 TMA 1 Cdj_Core[1,1,J]_[20960,32518].im3	TMA1	Stroma	29	120924 p9huP98-8 #01 TMA 1 Cdj_Core[1,1,J]_[20960,32518].im3_Stroma_29	508	120924 p9huP98-8 #01 TMA 1 Cdj_Core[1,1,J]_[20960,32518].im3_Stroma_region29_object508_2430	7	Cluster 7 (Indeterminate/Other)	21290.2	32948.5	29	19.4	8.4	0.00%	0.88	3.48	1.17	6.635	225.576	0.493	16.778	0.274	9.313	1.802	61.254	1.081	36.76	0.814	27.68	0.032	1.093	0.042	1.413	0.434	14.757	4.54	154.375
120924 p9huP98-8 #01 TMA 1 Cdj_Core[1,1,J]_[20960,32518].im3	TMA1	Stroma	29	120924 p9huP98-8 #01 TMA 1 Cdj_Core[1,1,J]_[20960,32518].im3_Stroma_29	509	120924 p9huP98-8 #01 TMA 1 Cdj_Core[1,1,J]_[20960,32518].im3_Stroma_region29_object509_2431	5	Cluster 5 (TH-high)	20633.8	32950.5	29	8.9	6.9	0.00%	0.56	5.32	2.33	5.769	161.541	0.404	11.316	0.058	1.619	2.216	62.043	6.797	190.311	0.731	20.481	0.012	0.338	0.336	9.411	0.514	14.399	5.685	159.188
120924 p9huP98-8 #01 TMA 1 Cdj_Core[1,1,J]_[20960,32518].im3	TMA1	Stroma	29	120924 p9huP98-8 #01 TMA 1 Cdj_Core[1,1,J]_[20960,32518].im3_Stroma_29	510	120924 p9huP98-8 #01 TMA 1 Cdj_Core[1,1,J]_[20960,32518].im3_Stroma_region29_object510_2432	7	Cluster 7 (Indeterminate/Other)	21274.8	32957	29	22.9	22.9	0.00%	0.63	6.97	1.6	6.875	639.414	0.246	22.857	0.111	10.368	1.168	108.633	0.919	85.441	0.633	58.891	0.033	3.111	0.029	2.689	0.353	32.821	4.943	459.682
120924 p9huP98-8 #01 TMA 1 Cdj_Core[1,1,J]_[20960,32518].im3	TMA1	Stroma	29	120924 p9huP98-8 #01 TMA 1 Cdj_Core[1,1,J]_[20960,32518].im3_Stroma_29	511	120924 p9huP98-8 #01 TMA 1 Cdj_Core[1,1,J]_[20960,32518].im3_Stroma_region29_object511_2433	6	Cluster 6 (SYP-high)	21260.4	32961.4	29	26.6	12.8	0.00%	0.57	6.52	2.24	6.935	360.632	0.494	25.669	0.813	42.293	2.021	105.117	0.997	51.829	1.885	98.03	0.03	1.584	0.074	3.831	0.275	14.307	6.388	332.182
120924 p9huP98-8 #01 TMA 1 Cdj_Core[1,1,J]_[20960,32518].im3	TMA1	Stroma	29	120924 p9huP98-8 #01 TMA 1 Cdj_Core[1,1,J]_[20960,32518].im3_Stroma_29	512	120924 p9huP98-8 #01 TMA 1 Cdj_Core[1,1,J]_[20960,32518].im3_Stroma_region29_object512_2434	7	Cluster 7 (Indeterminate/Other)	21267.8	32963.9	29	20.9	8.6	0.00%	0.36	8.01	4.12	4.26	149.099	0.255	8.932	0.726	25.404	1.16	40.602	0.483	16.91	0.574	20.078	0.024	0.851	0.021	0.722	0.369	12.911	4.158	145.517
120924 p9huP98-8 #01 TMA 1 Cdj_Core[1,1,J]_[20960,32518].im3	TMA1	Stroma	29	120924 p9huP98-8 #01 TMA 1 Cdj_Core[1,1,J]_[20960,32518].im3_Stroma_29	513	120924 p9huP98-8 #01 TMA 1 Cdj_Core[1,1,J]_[20960,32518].im3_Stroma_region29_object513_2435	3	Cluster 3 (SYP+ non-neuronal)	21234.5	32961.9	29	41.1	3.7	0.00%	0.96	2.49	1.24	2.914	43.716	0.673	10.095	1.333	19.991	2.947	44.205	0.492	7.385	2.241	33.615	0.069	1.038	0.032	0.481	0.725	10.879	4.86	72.897
120924 p9huP98-8 #01 TMA 1 Cdj_Core[1,1,J]_[20960,32518].im3	TMA1	Stroma	29	120924 p9huP98-8 #01 TMA 1 Cdj_Core[1,1,J]_[20960,32518].im3_Stroma_29	514	120924 p9huP98-8 #01 TMA 1 Cdj_Core[1,1,J]_[20960,32518].im3_Stroma_region29_object514_2436	5	Cluster 5 (TH-high)	20695.4	32962.9	29	29.8	7.6	0.00%	0.74	3.65	1.23	4.659	144.414	0.273	8.471	0.141	4.36	2.565	79.503	10.334	320.341	2.935	90.98	0.018	0.56	0.326	10.098	0.732	22.687	9.02	279.628
120924 p9huP98-8 #01 TMA 1 Cdj_Core[1,1,J]_[20960,32518].im3	TMA1	Stroma	29	120924 p9huP98-8 #01 TMA 1 Cdj_Core[1,1,J]_[20960,32518].im3_Stroma_29	515	120924 p9huP98-8 #01 TMA 1 Cdj_Core[1,1,J]_[20960,32518].im3_Stroma_region29_object515_2437	7	Cluster 7 (Indeterminate/Other)	21213.2	32963.9	29	48.5	3.2	0.00%	0.97	2.56	1.37	3.915	50.9	0.431	5.608	1.151	14.962	0.699	9.087	0.087	1.133	2.116	27.504	0.045	0.586	0.036	0.474	0.892	11.599	5.39	70.066
120924 p9huP98-8 #01 TMA 1 Cdj_Core[1,1,J]_[20960,32518].im3	TMA1	Stroma	29	120924 p9huP98-8 #01 TMA 1 Cdj_Core[1,1,J]_[20960,32518].im3_Stroma_29	516	120924 p9huP98-8 #01 TMA 1 Cdj_Core[1,1,J]_[20960,32518].im3_Stroma_region29_object516_2438	7	Cluster 7 (Indeterminate/Other)	21209.7	32966.4	29	46.2	9.1	0.00%	0.52	5.55	2.39	4.874	180.325	0.281	10.385	0.93	34.419	0.977	36.132	0.587	21.707	1.96	72.536	0.06	2.216	0.038	1.411	1.389	51.394	6.382	236.152
120924 p9huP98-8 #01 TMA 1 Cdj_Core[1,1,J]_[20960,32518].im3	TMA1	Stroma	29	120924 p9huP98-8 #01 TMA 1 Cdj_Core[1,1,J]_[20960,32518].im3_Stroma_29	517	120924 p9huP98-8 #01 TMA 1 Cdj_Core[1,1,J]_[20960,32518].im3_Stroma_region29_object517_2439	7	Cluster 7 (Indeterminate/Other)	21263.3	32966.4	29	20.9	6.4	0.00%	0.91	3.3	1.27	9.5	247.006	0.496	12.9	0.423	10.999	1.673	43.492	0.052	1.363	0.725	18.851	0.039	1.005	0.027	0.704	0.422	10.963	4.621	120.151
120924 p9huP98-8 #01 TMA 1 Cdj_Core[1,1,J]_[20960,32518].im3	TMA1	Stroma	29	120924 p9huP98-8 #01 TMA 1 Cdj_Core[1,1,J]_[20960,32518].im3_Stroma_29	519	120924 p9huP98-8 #01 TMA 1 Cdj_Core[1,1,J]_[20960,32518].im3_Stroma_region29_object519_2440	2	Cluster 2 (TH-mid)	20730.6	32971.4	29	30.3	6.4	0.00%	1.01	2.98	1.2	6.43	167.177	0.267	6.943	0.051	1.333	1.009	26.225	5.233	136.071	0.79	20.541	0.022	0.571	0.027	0.702	0.931	24.21	6.238	162.2
120924 p9huP98-8 #01 TMA 1 Cdj_Core[1,1,J]_[20960,32518].im3	TMA1	Stroma	29	120924 p9huP98-8 #01 TMA 1 Cdj_Core[1,1,J]_[20960,32518].im3_Stroma_29	520	120924 p9huP98-8 #01 TMA 1 Cdj_Core[1,1,J]_[20960,32518].im3_Stroma_region29_object520_2441	5	Cluster 5 (TH-high)	20716.2	32972.9	29	24.4	8.4	0.00%	0.54	3.98	1.14	4.408	149.865	1.138	38.707	0.068	2.297	1.295	44.024	8.404	285.737	0.721	24.504	0.02	0.674	0.043	1.479	0.957	32.538	6.029	204.978
120924 p9huP98-8 #01 TMA 1 Cdj_Core[1,1,J]_[20960,32518].im3	TMA1	Stroma	29	120924 p9huP98-8 #01 TMA 1 Cdj_Core[1,1,J]_[20960,32518].im3_Stroma_29	522	120924 p9huP98-8 #01 TMA 1 Cdj_Core[1,1,J]_[20960,32518].im3_Stroma_region29_object522_2442	7	Cluster 7 (Indeterminate/Other)	21251.4	32974.8	29	21.1	10.4	0.00%	0.55	4.41	1.05	5.171	217.19	0.383	16.096	0.867	36.404	1.939	81.458	0.043	1.789	1.371	57.562	0.048	2.024	0.04	1.676	1.924	80.82	5.145	216.094
120924 p9huP98-8 #01 TMA 1 Cdj_Core[1,1,J]_[20960,32518].im3	TMA1	Stroma	29	120924 p9huP98-8 #01 TMA 1 Cdj_Core[1,1,J]_[20960,32518].im3_Stroma_29	523	120924 p9huP98-8 #01 TMA 1 Cdj_Core[1,1,J]_[20960,32518].im3_Stroma_region29_object523_2443	7	Cluster 7 (Indeterminate/Other)	21257.9	32977.3	29	14.9	9.4	0.00%	0.41	7.59	3.59	5.05	191.888	0.395	15.028	0.714	27.114	1.986	75.46	0.107	4.055	0.708	26.92	0.039	1.475	0.035	1.318	0.529	20.087	5.334	202.689
120924 p9huP98-8 #01 TMA 1 Cdj_Core[1,1,J]_[20960,32518].im3	TMA1	Stroma	29	120924 p9huP98-8 #01 TMA 1 Cdj_Core[1,1,J]_[20960,32518].im3_Stroma_29	524	120924 p9huP98-8 #01 TMA 1 Cdj_Core[1,1,J]_[20960,32518].im3_Stroma_region29_object524_2444	7	Cluster 7 (Indeterminate/Other)	21178.4	32975.3	29	16.5	4.4	0.00%	1.01	2.99	1.5	4.093	73.677	0.264	4.743	1.082	19.48	0.649	11.675	0.184	3.32	3.195	57.517	0.113	2.026	0.026	0.471	3.004	54.069	8.198	147.559
120924 p9huP98-8 #01 TMA 1 Cdj_Core[1,1,J]_[20960,32518].im3	TMA1	Stroma	29	120924 p9huP98-8 #01 TMA 1 Cdj_Core[1,1,J]_[20960,32518].im3_Stroma_29	525	120924 p9huP98-8 #01 TMA 1 Cdj_Core[1,1,J]_[20960,32518].im3_Stroma_region29_object525_2445	5	Cluster 5 (TH-high)	20670.1	32977.3	29	15.3	3	0.00%	1.25	2.49	1.66	5.116	61.395	1.665	19.981	0.131	1.575	3.176	38.112	10.706	128.471	3.029	36.349	0.027	0.324	0.09	1.086	8.119	97.43	11.996	143.955
120924 p9huP98-8 #01 TMA 1 Cdj_Core[1,1,J]_[20960,32518].im3	TMA1	Stroma	29	120924 p9huP98-8 #01 TMA 1 Cdj_Core[1,1,J]_[20960,32518].im3_Stroma_29	526	120924 p9huP98-8 #01 TMA 1 Cdj_Core[1,1,J]_[20960,32518].im3_Stroma_region29_object526_2446	7	Cluster 7 (Indeterminate/Other)	20947.6	32977.3	29	40.4	2.5	0.00%	1.26	1.99	1.32	4.497	44.973	0.127	1.272	0.091	0.915	0.311	3.114	1.247	12.475	1.179	11.787	0	0	0.027	0.266	9.028	90.279	6.233	62.329
120924 p9huP98-8 #01 TMA 1 Cdj_Core[1,1,J]_[20960,32518].im3	TMA1	Stroma	29	120924 p9huP98-8 #01 TMA 1 Cdj_Core[1,1,J]_[20960,32518].im3_Stroma_29	527	120924 p9huP98-8 #01 TMA 1 Cdj_Core[1,1,J]_[20960,32518].im3_Stroma_region29_object527_2447	7	Cluster 7 (Indeterminate/Other)	21168.5	32977.3	29	6.5	2.7	0.00%	1.14	2.6	1.68	4.124	45.362	0.01	0.113	0.129	1.424	0.633	6.962	0.302	3.321	1.068	11.753	0.07	0.771	0.017	0.189	0.609	6.698	10.922	120.145
120924 p9huP98-8 #01 TMA 1 Cdj_Core[1,1,J]_[20960,32518].im3	TMA1	Stroma	29	120924 p9huP98-8 #01 TMA 1 Cdj_Core[1,1,J]_[20960,32518].im3_Stroma_29	528	120924 p9huP98-8 #01 TMA 1 Cdj_Core[1,1,J]_[20960,32518].im3_Stroma_region29_object528_2448	2	Cluster 2 (TH-mid)	21180.9	32979.8	29	16.2	25.6	0.00%	0.71	6.67	1.27	6.372	662.692	0.558	58.07	1.193	124.084	1.17	121.634	2.5	259.955	4.604	478.781	0.111	11.563	0.073	7.609	0.666	69.226	11.438	1189.51
120924 p9huP98-8 #01 TMA 1 Cdj_Core[1,1,J]_[20960,32518].im3	TMA1	Stroma	29	120924 p9huP98-8 #01 TMA 1 Cdj_Core[1,1,J]_[20960,32518].im3_Stroma_29	529	120924 p9huP98-8 #01 TMA 1 Cdj_Core[1,1,J]_[20960,32518].im3_Stroma_region29_object529_2449	7	Cluster 7 (Indeterminate/Other)	20944.1	32978.8	29	44	7.1	0.00%	0.58	5.78	2.38	5.395	156.449	0.224	6.504	0.682	19.768	0.55	15.939	0.621	18.014	0.829	24.043	0.022	0.635	0.029	0.837	4.365	126.586	6.308	182.946
120924 p9huP98-8 #01 TMA 1 Cdj_Core[1,1,J]_[20960,32518].im3	TMA1	Stroma	29	120924 p9huP98-8 #01 TMA 1 Cdj_Core[1,1,J]_[20960,32518].im3_Stroma_29	530	120924 p9huP98-8 #01 TMA 1 Cdj_Core[1,1,J]_[20960,32518].im3_Stroma_region29_object530_2450	7	Cluster 7 (Indeterminate/Other)	21203.3	32981.8	29	37.5	2.7	0.00%	1.14	2.48	1.67	4.128	45.411	0.095	1.041	0.341	3.748	0.475	5.224	0.678	7.463	0.528	5.812	0.056	0.62	0.035	0.39	17.614	193.752	7.169	78.863
120924 p9huP98-8 #01 TMA 1 Cdj_Core[1,1,J]_[20960,32518].im3	TMA1	Stroma	29	120924 p9huP98-8 #01 TMA 1 Cdj_Core[1,1,J]_[20960,32518].im3_Stroma_29	531	120924 p9huP98-8 #01 TMA 1 Cdj_Core[1,1,J]_[20960,32518].im3_Stroma_region29_object531_2451	5	Cluster 5 (TH-high)	20720.7	32983.3	29	16.7	6.7	0.00%	0.85	3.48	1.39	6.505	175.624	0.792	21.379	0	0	2.45	66.138	8.889	240	2.372	64.039	0.011	0.293	0.126	3.393	4.937	133.293	8.47	228.694
120924 p9huP98-8 #01 TMA 1 Cdj_Core[1,1,J]_[20960,32518].im3	TMA1	Stroma	29	120924 p9huP98-8 #01 TMA 1 Cdj_Core[1,1,J]_[20960,32518].im3_Stroma_29	532	120924 p9huP98-8 #01 TMA 1 Cdj_Core[1,1,J]_[20960,32518].im3_Stroma_region29_object532_2452	7	Cluster 7 (Indeterminate/Other)	21251.4	32983.3	29	15.1	5.2	0.00%	0.81	3.49	1.75	5.348	112.298	0.382	8.022	0.871	18.291	1.564	32.835	0.05	1.053	0.546	11.473	0.035	0.743	0.025	0.52	0.698	14.665	3.615	75.922
120924 p9huP98-8 #01 TMA 1 Cdj_Core[1,1,J]_[20960,32518].im3	TMA1	Stroma	29	120924 p9huP98-8 #01 TMA 1 Cdj_Core[1,1,J]_[20960,32518].im3_Stroma_29	534	120924 p9huP98-8 #01 TMA 1 Cdj_Core[1,1,J]_[20960,32518].im3_Stroma_region29_object534_2454	5	Cluster 5 (TH-high)	20676.5	32987.8	29	10.8	4.2	0.00%	0.95	2.5	1.1	4.748	80.724	0.068	1.157	0	0	1.721	29.259	10.868	184.761	2.205	37.483	0.009	0.161	0.088	1.497	0.204	3.474	6.406	108.895
120924 p9huP98-8 #01 TMA 1 Cdj_Core[1,1,J]_[20960,32518].im3	TMA1	Stroma	29	120924 p9huP98-8 #01 TMA 1 Cdj_Core[1,1,J]_[20960,32518].im3_Stroma_29	535	120924 p9huP98-8 #01 TMA 1 Cdj_Core[1,1,J]_[20960,32518].im3_Stroma_region29_object535_2455	5	Cluster 5 (TH-high)	20790.2	32990.2	29	57.5	19	0.00%	0.84	4.97	1.11	6.687	514.904	1.075	82.767	0.011	0.853	1.123	86.434	8.497	654.286	1.06	81.656	0.009	0.73	0.068	5.23	1.084	83.466	7.15	550.579
120924 p9huP98-8 #01 TMA 1 Cdj_Core[1,1,J]_[20960,32518].im3	TMA1	Stroma	29	120924 p9huP98-8 #01 TMA 1 Cdj_Core[1,1,J]_[20960,32518].im3_Stroma_29	537	120924 p9huP98-8 #01 TMA 1 Cdj_Core[1,1,J]_[20960,32518].im3_Stroma_region29_object537_2457	5	Cluster 5 (TH-high)	20781.3	33008.1	29	37.5	7.9	0.00%	0.7	4.36	1.68	5.544	177.394	3.263	104.431	0	0	2.576	82.442	8.297	265.515	2.207	70.63	0.017	0.528	0.109	3.498	7.319	234.202	9.449	302.359
120924 p9huP98-8 #01 TMA 1 Cdj_Core[1,1,J]_[20960,32518].im3	TMA1	Stroma	29	120924 p9huP98-8 #01 TMA 1 Cdj_Core[1,1,J]_[20960,32518].im3_Stroma_29	538	120924 p9huP98-8 #01 TMA 1 Cdj_Core[1,1,J]_[20960,32518].im3_Stroma_region29_object538_2458	7	Cluster 7 (Indeterminate/Other)	20918.3	33009.1	29	64.5	4.2	0.00%	0.74	4.37	2.4	4.521	76.86	0.306	5.205	0.34	5.773	0.62	10.54	0.554	9.423	0.342	5.813	0.018	0.303	0.031	0.522	1.96	33.319	3.902	66.326
120924 p9huP98-8 #01 TMA 1 Cdj_Core[1,1,J]_[20960,32518].im3	TMA1	Stroma	29	120924 p9huP98-8 #01 TMA 1 Cdj_Core[1,1,J]_[20960,32518].im3_Stroma_29	539	120924 p9huP98-8 #01 TMA 1 Cdj_Core[1,1,J]_[20960,32518].im3_Stroma_region29_object539_2459	2	Cluster 2 (TH-mid)	20804.1	33015.1	29	42.7	11.6	0.00%	0.75	5.47	2.2	5.804	272.775	2.548	119.76	0.108	5.079	2.161	101.55	3.476	163.379	0.954	44.861	0.025	1.192	0.043	2.042	3.372	158.49	5.924	278.434
120924 p9huP98-8 #01 TMA 1 Cdj_Core[1,1,J]_[20960,32518].im3	TMA1	Stroma	29	120924 p9huP98-8 #01 TMA 1 Cdj_Core[1,1,J]_[20960,32518].im3_Stroma_29	540	120924 p9huP98-8 #01 TMA 1 Cdj_Core[1,1,J]_[20960,32518].im3_Stroma_region29_object540_2460	5	Cluster 5 (TH-high)	20794.2	33033.4	29	23.9	4.2	0.00%	1.09	2.49	1.24	5.848	99.418	0.818	13.904	0.017	0.283	1.449	24.635	8.604	146.264	1.448	24.613	0.013	0.226	0.046	0.78	1.313	22.322	5.753	97.801
120924 p9huP98-8 #01 TMA 1 Cdj_Core[1,1,J]_[20960,32518].im3	TMA1	Stroma	29	120924 p9huP98-8 #01 TMA 1 Cdj_Core[1,1,J]_[20960,32518].im3_Stroma_29	541	120924 p9huP98-8 #01 TMA 1 Cdj_Core[1,1,J]_[20960,32518].im3_Stroma_region29_object541_2461	5	Cluster 5 (TH-high)	20786.2	33033.4	29	18.3	4.7	0.00%	1.06	3.48	2.33	5.133	97.526	1.998	37.957	0.029	0.544	2.003	38.064	7.274	138.199	1.338	25.427	0.023	0.438	0.088	1.664	1.33	25.277	5.698	108.26
120924 p9huP98-8 #01 TMA 1 Cdj_Core[1,1,J]_[20960,32518].im3	TMA1	Stroma	29	120924 p9huP98-8 #01 TMA 1 Cdj_Core[1,1,J]_[20960,32518].im3_Stroma_29	542	120924 p9huP98-8 #01 TMA 1 Cdj_Core[1,1,J]_[20960,32518].im3_Stroma_region29_object542_2462	5	Cluster 5 (TH-high)	20781.3	33033.9	29	14.6	2.7	0.00%	1.14	2.48	1.66	4.555	50.104	4.645	51.09	0.184	2.022	2.13	23.429	5.285	58.134	1.387	15.254	0.012	0.136	0.046	0.511	0.699	7.686	7.251	79.756
120924 p9huP98-8 #01 TMA 1 Cdj_Core[1,1,J]_[20960,32518].im3	TMA1	Stroma	29	120924 p9huP98-8 #01 TMA 1 Cdj_Core[1,1,J]_[20960,32518].im3_Stroma_29	543	120924 p9huP98-8 #01 TMA 1 Cdj_Core[1,1,J]_[20960,32518].im3_Stroma_region29_object543_2463	7	Cluster 7 (Indeterminate/Other)	20845.3	33042.4	29	23.3	5.2	0.00%	0.73	3.8	1.84	5.618	117.972	0.39	8.188	0.075	1.574	0.482	10.126	0.565	11.861	0.634	13.307	0.028	0.595	0.026	0.544	2.521	52.931	6.271	131.687
120924 p9huP98-8 #01 TMA 1 Cdj_Core[1,1,J]_[20960,32518].im3	TMA1	Stroma	29	120924 p9huP98-8 #01 TMA 1 Cdj_Core[1,1,J]_[20960,32518].im3_Stroma_29	545	120924 p9huP98-8 #01 TMA 1 Cdj_Core[1,1,J]_[20960,32518].im3_Stroma_region29_object545_2464	7	Cluster 7 (Indeterminate/Other)	20852.3	33054.8	29	11.6	8.6	0.00%	0.76	3.48	1	6.044	211.55	3.374	118.103	0.628	21.99	1.385	48.472	0.602	21.065	0.99	34.656	0.031	1.069	0.039	1.359	0.506	17.704	7.231	253.075
120924 p9huP98-8 #01 TMA 1 Cdj_Core[1,1,J]_[20960,32518].im3	TMA1	Stroma	29	120924 p9huP98-8 #01 TMA 1 Cdj_Core[1,1,J]_[20960,32518].im3_Stroma_29	547	120924 p9huP98-8 #01 TMA 1 Cdj_Core[1,1,J]_[20960,32518].im3_Stroma_region29_object547_2465	6	Cluster 6 (SYP-high)	21003.2	33067.2	29	11.2	20	0.00%	0.53	6.81	1.44	6.887	557.824	0.355	28.751	0.284	23.008	1.205	97.592	0.69	55.859	1.519	123.029	0.08	6.476	0.091	7.37	11.236	910.154	6.473	524.327
120924 p9huP98-8 #01 TMA 1 Cdj_Core[1,11,A]_[7210,47634].im3	TMA1	Stroma	42	120924 p9huP98-8 #01 TMA 1 Cdj_Core[1,11,A]_[7210,47634].im3_Stroma_42	10	120924 p9huP98-8 #01 TMA 1 Cdj_Core[1,11,A]_[7210,47634].im3_Stroma_region42_object10_3432	3	Cluster 3 (SYP+ non-neuronal)	6856.4	47961.7	42	17.6	2.7	0.00%	1.38	1.99	1.33	5.003	55.037	0.841	9.25	0.86	9.462	2.815	30.965	0.093	1.025	0.306	3.367	0.057	0.631	0.048	0.526	6.774	74.51	7.546	83.01
120924 p9huP98-8 #01 TMA 1 Cdj_Core[1,14,C]_[10308,51924].im3	TMA1	Stroma	8	120924 p9huP98-8 #01 TMA 1 Cdj_Core[1,14,C]_[10308,51924].im3_Stroma_8	2	120924 p9huP98-8 #01 TMA 1 Cdj_Core[1,14,C]_[10308,51924].im3_Stroma_region8_object2_6035	6	Cluster 6 (SYP-high)	10700	51628.1	8	4	4.4	0.01%	0.7	3.97	2	4.28	77.044	0.206	3.701	0.501	9.018	1.665	29.967	0.037	0.657	0.196	3.525	0.035	0.623	0.156	2.816	1.557	28.029	4.605	82.884
120924 p9huP98-8 #01 TMA 1 Cdj_Core[1,14,C]_[10308,51924].im3	TMA1	Stroma	8	120924 p9huP98-8 #01 TMA 1 Cdj_Core[1,14,C]_[10308,51924].im3_Stroma_8	3	120924 p9huP98-8 #01 TMA 1 Cdj_Core[1,14,C]_[10308,51924].im3_Stroma_region8_object3_6036	4	Cluster 4 (VAChT+)	10683.1	51689.2	8	3.1	6.9	0.01%	0.61	4.47	1.79	4.047	113.32	0.105	2.951	2.29	64.114	0.982	27.508	0.292	8.171	1.331	37.279	0.026	0.722	0.193	5.407	3.625	101.504	5.637	157.841
120924 p9huP98-8 #01 TMA 1 Cdj_Core[1,14,E]_[13128,51884].im3	TMA1	Stroma	17	120924 p9huP98-8 #01 TMA 1 Cdj_Core[1,14,E]_[13128,51884].im3_Stroma_17	1	120924 p9huP98-8 #01 TMA 1 Cdj_Core[1,14,E]_[13128,51884].im3_Stroma_region17_object1_6037	7	Cluster 7 (Indeterminate/Other)	13081.5	51392.7	17		3.2	0.00%	0.97	2.96	1.9	4.036	52.474	0.06	0.781	0.571	7.424	2.077	27.004	0.033	0.425	0.211	2.745	0.068	0.88	0.088	1.139	1.527	19.851	5.284	68.69
120924 p9huP98-8 #01 TMA 1 Cdj_Core[1,14,E]_[13128,51884].im3	TMA1	Stroma	17	120924 p9huP98-8 #01 TMA 1 Cdj_Core[1,14,E]_[13128,51884].im3_Stroma_17	2	120924 p9huP98-8 #01 TMA 1 Cdj_Core[1,14,E]_[13128,51884].im3_Stroma_region17_object2_6038	3	Cluster 3 (SYP+ non-neuronal)	12960.4	51399.1	17		11.6	0.00%	0.61	4.71	1.29	4.848	227.843	0.173	8.142	0.364	17.106	3.345	157.224	0.096	4.524	1.326	62.342	0.069	3.24	0.093	4.374	1.152	54.133	5.889	276.804
120924 p9huP98-8 #01 TMA 1 Cdj_Core[1,14,E]_[13128,51884].im3	TMA1	Stroma	17	120924 p9huP98-8 #01 TMA 1 Cdj_Core[1,14,E]_[13128,51884].im3_Stroma_17	3	120924 p9huP98-8 #01 TMA 1 Cdj_Core[1,14,E]_[13128,51884].im3_Stroma_region17_object3_6039	3	Cluster 3 (SYP+ non-neuronal)	13464.3	51399.1	17		8.4	0.00%	0.88	3.48	1.16	8.27	281.168	0.268	9.101	0.313	10.653	3.196	108.649	1.56	53.051	0.624	21.208	0.061	2.067	0.092	3.126	1.26	42.84	7.931	269.638
120924 p9huP98-8 #01 TMA 1 Cdj_Core[1,14,E]_[13128,51884].im3	TMA1	Stroma	17	120924 p9huP98-8 #01 TMA 1 Cdj_Core[1,14,E]_[13128,51884].im3_Stroma_17	4	120924 p9huP98-8 #01 TMA 1 Cdj_Core[1,14,E]_[13128,51884].im3_Stroma_region17_object4_6040	7	Cluster 7 (Indeterminate/Other)	13005.6	51402.6	17		8.6	0.00%	0.7	3.82	1.2	4.867	170.344	0.043	1.489	0.099	3.472	1.117	39.112	0.043	1.501	0.471	16.477	0.044	1.526	0.073	2.568	1.474	51.597	10.055	351.936
120924 p9huP98-8 #01 TMA 1 Cdj_Core[1,14,E]_[13128,51884].im3	TMA1	Stroma	17	120924 p9huP98-8 #01 TMA 1 Cdj_Core[1,14,E]_[13128,51884].im3_Stroma_17	5	120924 p9huP98-8 #01 TMA 1 Cdj_Core[1,14,E]_[13128,51884].im3_Stroma_region17_object5_6041	7	Cluster 7 (Indeterminate/Other)	13008.5	51405.1	17		4.7	0.00%	0.93	3.47	1.74	4.346	82.572	0	0	0.017	0.318	1.041	19.784	0.02	0.381	0.116	2.212	0.036	0.676	0.07	1.322	2.137	40.611	10.868	206.486
120924 p9huP98-8 #01 TMA 1 Cdj_Core[1,14,E]_[13128,51884].im3	TMA1	Stroma	17	120924 p9huP98-8 #01 TMA 1 Cdj_Core[1,14,E]_[13128,51884].im3_Stroma_17	6	120924 p9huP98-8 #01 TMA 1 Cdj_Core[1,14,E]_[13128,51884].im3_Stroma_region17_object6_6042	2	Cluster 2 (TH-mid)	13354.1	51405.1	17		4.7	0.00%	0.66	4.63	2.9	4.463	84.804	0.74	14.061	0.028	0.54	1.949	37.029	4.479	85.102	0.527	10.014	0.031	0.583	0.092	1.753	1.206	22.912	5.165	98.131
120924 p9huP98-8 #01 TMA 1 Cdj_Core[1,14,E]_[13128,51884].im3	TMA1	Stroma	17	120924 p9huP98-8 #01 TMA 1 Cdj_Core[1,14,E]_[13128,51884].im3_Stroma_17	7	120924 p9huP98-8 #01 TMA 1 Cdj_Core[1,14,E]_[13128,51884].im3_Stroma_region17_object7_6043	7	Cluster 7 (Indeterminate/Other)	13061.7	51409.6	17		7.4	0.00%	0.42	7.25	2.66	4.7	140.987	0.105	3.144	0.387	11.624	1.887	56.619	0.193	5.789	0.315	9.445	0.028	0.833	0.079	2.379	1.42	42.587	8.685	260.559
120924 p9huP98-8 #01 TMA 1 Cdj_Core[1,14,E]_[13128,51884].im3	TMA1	Stroma	17	120924 p9huP98-8 #01 TMA 1 Cdj_Core[1,14,E]_[13128,51884].im3_Stroma_17	8	120924 p9huP98-8 #01 TMA 1 Cdj_Core[1,14,E]_[13128,51884].im3_Stroma_region17_object8_6044	2	Cluster 2 (TH-mid)	13352.1	51411.1	17		4.2	0.00%	0.74	4.05	2.52	5.109	86.859	2.221	37.751	0.473	8.035	5.127	87.163	3.417	58.088	0.813	13.825	0.064	1.087	0.102	1.739	1.716	29.171	7.14	121.383
120924 p9huP98-8 #01 TMA 1 Cdj_Core[1,14,E]_[13128,51884].im3	TMA1	Stroma	17	120924 p9huP98-8 #01 TMA 1 Cdj_Core[1,14,E]_[13128,51884].im3_Stroma_17	9	120924 p9huP98-8 #01 TMA 1 Cdj_Core[1,14,E]_[13128,51884].im3_Stroma_region17_object9_6045	3	Cluster 3 (SYP+ non-neuronal)	12939	51414	17	26.1	3.2	0.00%	0.97	3.48	2.33	4.411	57.337	0.008	0.107	0.147	1.917	3.661	47.595	0.01	0.132	0.269	3.502	0.077	0.999	0.067	0.867	1.602	20.832	13.026	169.335
120924 p9huP98-8 #01 TMA 1 Cdj_Core[1,14,E]_[13128,51884].im3	TMA1	Stroma	17	120924 p9huP98-8 #01 TMA 1 Cdj_Core[1,14,E]_[13128,51884].im3_Stroma_17	10	120924 p9huP98-8 #01 TMA 1 Cdj_Core[1,14,E]_[13128,51884].im3_Stroma_region17_object10_6046	4	Cluster 4 (VAChT+)	13060.2	51414.5	17		6.2	0.00%	0.71	3.98	1.6	4.057	101.418	0.284	7.11	4.23	105.742	4.794	119.857	4.006	100.138	0.545	13.621	0.04	1.005	0.102	2.552	3.247	81.186	8.359	208.987
120924 p9huP98-8 #01 TMA 1 Cdj_Core[1,14,E]_[13128,51884].im3	TMA1	Stroma	17	120924 p9huP98-8 #01 TMA 1 Cdj_Core[1,14,E]_[13128,51884].im3_Stroma_17	12	120924 p9huP98-8 #01 TMA 1 Cdj_Core[1,14,E]_[13128,51884].im3_Stroma_region17_object12_6048	7	Cluster 7 (Indeterminate/Other)	13112.3	51419	17		2.7	0.00%	1.14	4.27	3.31	4.009	44.102	0.044	0.489	0.207	2.281	1.49	16.389	0.246	2.711	0.414	4.556	0.084	0.92	0.079	0.871	2.255	24.804	10.37	114.074
120924 p9huP98-8 #01 TMA 1 Cdj_Core[1,14,E]_[13128,51884].im3	TMA1	Stroma	17	120924 p9huP98-8 #01 TMA 1 Cdj_Core[1,14,E]_[13128,51884].im3_Stroma_17	15	120924 p9huP98-8 #01 TMA 1 Cdj_Core[1,14,E]_[13128,51884].im3_Stroma_region17_object15_6051	7	Cluster 7 (Indeterminate/Other)	12854.6	51426.5	17	17.9	2.5	0.00%	1.55	1.99	1.33	6.384	63.844	0	0	0.151	1.513	0.763	7.635	0.005	0.046	0.049	0.488	0.024	0.243	0.069	0.692	1.855	18.551	14.513	145.126
120924 p9huP98-8 #01 TMA 1 Cdj_Core[1,14,E]_[13128,51884].im3	TMA1	Stroma	17	120924 p9huP98-8 #01 TMA 1 Cdj_Core[1,14,E]_[13128,51884].im3_Stroma_17	16	120924 p9huP98-8 #01 TMA 1 Cdj_Core[1,14,E]_[13128,51884].im3_Stroma_region17_object16_6052	3	Cluster 3 (SYP+ non-neuronal)	12953.4	51429.9	17		3.7	0.00%	0.84	3.48	2.33	3.996	59.941	0.037	0.562	0.951	14.27	2.487	37.303	0.025	0.378	0.455	6.827	0.031	0.466	0.099	1.48	0.779	11.688	4.19	62.855
120924 p9huP98-8 #01 TMA 1 Cdj_Core[1,14,E]_[13128,51884].im3	TMA1	Stroma	17	120924 p9huP98-8 #01 TMA 1 Cdj_Core[1,14,E]_[13128,51884].im3_Stroma_17	17	120924 p9huP98-8 #01 TMA 1 Cdj_Core[1,14,E]_[13128,51884].im3_Stroma_region17_object17_6053	7	Cluster 7 (Indeterminate/Other)	13101.4	51431.9	17		3.7	0.00%	0.84	3.74	2.36	4.85	72.751	0.03	0.457	0.079	1.182	0.767	11.502	0.088	1.321	0.302	4.527	0.024	0.354	0.074	1.115	1.409	21.129	10.718	160.771
120924 p9huP98-8 #01 TMA 1 Cdj_Core[1,14,E]_[13128,51884].im3	TMA1	Stroma	17	120924 p9huP98-8 #01 TMA 1 Cdj_Core[1,14,E]_[13128,51884].im3_Stroma_17	18	120924 p9huP98-8 #01 TMA 1 Cdj_Core[1,14,E]_[13128,51884].im3_Stroma_region17_object18_6054	7	Cluster 7 (Indeterminate/Other)	13084.5	51434.9	17		3.7	0.00%	1.12	2.48	1.25	4.934	74.009	0	0	0.432	6.48	1.106	16.585	0.004	0.058	0.659	9.889	0.031	0.465	0.077	1.15	1.36	20.4	8.466	126.996
120924 p9huP98-8 #01 TMA 1 Cdj_Core[1,14,E]_[13128,51884].im3	TMA1	Stroma	17	120924 p9huP98-8 #01 TMA 1 Cdj_Core[1,14,E]_[13128,51884].im3_Stroma_17	20	120924 p9huP98-8 #01 TMA 1 Cdj_Core[1,14,E]_[13128,51884].im3_Stroma_region17_object20_6056	4	Cluster 4 (VAChT+)	13115.3	51436.4	17		5.9	0.00%	0.62	3.57	1.2	3.921	94.101	0.373	8.94	5.205	124.909	4.338	104.101	2.539	60.93	1.682	40.358	0.049	1.185	0.108	2.589	4.308	103.402	9.691	232.584
120924 p9huP98-8 #01 TMA 1 Cdj_Core[1,14,E]_[13128,51884].im3	TMA1	Stroma	17	120924 p9huP98-8 #01 TMA 1 Cdj_Core[1,14,E]_[13128,51884].im3_Stroma_17	21	120924 p9huP98-8 #01 TMA 1 Cdj_Core[1,14,E]_[13128,51884].im3_Stroma_region17_object21_6057	7	Cluster 7 (Indeterminate/Other)	12866.1	51437.9	17	25.4	2.7	0.00%	1.14	1.91	1	5.604	61.647	0.041	0.446	0.177	1.943	1.994	21.934	0.049	0.537	0.135	1.489	0.034	0.377	0.067	0.732	1.999	21.987	14.108	155.186
120924 p9huP98-8 #01 TMA 1 Cdj_Core[1,14,E]_[13128,51884].im3	TMA1	Stroma	17	120924 p9huP98-8 #01 TMA 1 Cdj_Core[1,14,E]_[13128,51884].im3_Stroma_17	22	120924 p9huP98-8 #01 TMA 1 Cdj_Core[1,14,E]_[13128,51884].im3_Stroma_region17_object22_6058	4	Cluster 4 (VAChT+)	13114.3	51439.4	17		4.7	0.00%	0.66	4.53	2.3	3.935	74.774	0.139	2.644	2.467	46.864	3.665	69.638	1.212	23.033	1.322	25.116	0.063	1.188	0.091	1.725	1.542	29.289	7.424	141.055
120924 p9huP98-8 #01 TMA 1 Cdj_Core[1,14,E]_[13128,51884].im3	TMA1	Stroma	17	120924 p9huP98-8 #01 TMA 1 Cdj_Core[1,14,E]_[13128,51884].im3_Stroma_17	23	120924 p9huP98-8 #01 TMA 1 Cdj_Core[1,14,E]_[13128,51884].im3_Stroma_region17_object23_6059	6	Cluster 6 (SYP-high)	13106.8	51442.3	17		3.7	0.00%	0.84	2.85	1.38	3.976	59.644	0.104	1.556	0.552	8.285	1.573	23.602	0.209	3.141	0.784	11.767	0.033	0.498	0.103	1.538	0.842	12.637	4.4	66.004
120924 p9huP98-8 #01 TMA 1 Cdj_Core[1,14,E]_[13128,51884].im3	TMA1	Stroma	17	120924 p9huP98-8 #01 TMA 1 Cdj_Core[1,14,E]_[13128,51884].im3_Stroma_17	24	120924 p9huP98-8 #01 TMA 1 Cdj_Core[1,14,E]_[13128,51884].im3_Stroma_region17_object24_6060	7	Cluster 7 (Indeterminate/Other)	13117.8	51443.3	17		5.7	0.00%	0.55	3.64	1.23	4.677	107.569	0.026	0.601	0.14	3.221	0.961	22.102	0.021	0.486	0.241	5.553	0.028	0.642	0.071	1.63	1.885	43.349	11.811	271.648
120924 p9huP98-8 #01 TMA 1 Cdj_Core[1,14,E]_[13128,51884].im3	TMA1	Stroma	17	120924 p9huP98-8 #01 TMA 1 Cdj_Core[1,14,E]_[13128,51884].im3_Stroma_17	25	120924 p9huP98-8 #01 TMA 1 Cdj_Core[1,14,E]_[13128,51884].im3_Stroma_region17_object25_6061	7	Cluster 7 (Indeterminate/Other)	12857.6	51442.8	17	31.9	2.7	0.00%	1.38	1.9	1	6.209	68.296	0.172	1.889	0.542	5.967	1.785	19.633	0.05	0.555	0.107	1.173	0.047	0.513	0.068	0.751	2.077	22.842	14.447	158.917
120924 p9huP98-8 #01 TMA 1 Cdj_Core[1,14,E]_[13128,51884].im3	TMA1	Stroma	17	120924 p9huP98-8 #01 TMA 1 Cdj_Core[1,14,E]_[13128,51884].im3_Stroma_17	26	120924 p9huP98-8 #01 TMA 1 Cdj_Core[1,14,E]_[13128,51884].im3_Stroma_region17_object26_6062	3	Cluster 3 (SYP+ non-neuronal)	13252.3	51445.3	17		4.7	0.00%	0.66	4.1	1.82	4.2	79.803	0.435	8.269	0.305	5.794	3.406	64.707	0.131	2.48	0.62	11.779	0.063	1.203	0.08	1.52	1.649	31.339	10.03	190.576
120924 p9huP98-8 #01 TMA 1 Cdj_Core[1,14,E]_[13128,51884].im3	TMA1	Stroma	17	120924 p9huP98-8 #01 TMA 1 Cdj_Core[1,14,E]_[13128,51884].im3_Stroma_17	27	120924 p9huP98-8 #01 TMA 1 Cdj_Core[1,14,E]_[13128,51884].im3_Stroma_region17_object27_6063	3	Cluster 3 (SYP+ non-neuronal)	13090.5	51445.8	17		5.2	0.00%	0.6	4.27	1.88	4.998	104.965	0.024	0.502	0.816	17.137	2.281	47.902	0.014	0.294	0.384	8.065	0.038	0.794	0.068	1.419	1.647	34.579	10.242	215.089
120924 p9huP98-8 #01 TMA 1 Cdj_Core[1,14,E]_[13128,51884].im3	TMA1	Stroma	17	120924 p9huP98-8 #01 TMA 1 Cdj_Core[1,14,E]_[13128,51884].im3_Stroma_17	29	120924 p9huP98-8 #01 TMA 1 Cdj_Core[1,14,E]_[13128,51884].im3_Stroma_region17_object29_6065	3	Cluster 3 (SYP+ non-neuronal)	13549.7	51451.3	17	19.5	29.3	0.00%	0.4	10.72	2.41	6.882	818.99	0.465	55.314	0.48	57.175	5.926	705.141	0.268	31.9	1.452	172.77	0.06	7.115	0.099	11.751	0.938	111.632	5.341	635.623
120924 p9huP98-8 #01 TMA 1 Cdj_Core[1,14,E]_[13128,51884].im3	TMA1	Stroma	17	120924 p9huP98-8 #01 TMA 1 Cdj_Core[1,14,E]_[13128,51884].im3_Stroma_17	30	120924 p9huP98-8 #01 TMA 1 Cdj_Core[1,14,E]_[13128,51884].im3_Stroma_region17_object30_6066	7	Cluster 7 (Indeterminate/Other)	13118.3	51448.3	17		5.7	0.00%	0.6	4.48	1.8	3.92	90.159	0.015	0.356	0.026	0.598	0.665	15.294	0.003	0.073	0.157	3.605	0.03	0.693	0.067	1.543	2.019	46.442	11.815	271.746
120924 p9huP98-8 #01 TMA 1 Cdj_Core[1,14,E]_[13128,51884].im3	TMA1	Stroma	17	120924 p9huP98-8 #01 TMA 1 Cdj_Core[1,14,E]_[13128,51884].im3_Stroma_17	33	120924 p9huP98-8 #01 TMA 1 Cdj_Core[1,14,E]_[13128,51884].im3_Stroma_region17_object33_6069	2	Cluster 2 (TH-mid)	12784.6	51459.2	17	12	13.8	0.00%	0.61	5.47	1.57	6.65	372.416	0.13	7.294	0.351	19.669	2.23	124.9	4.066	227.703	0.702	39.303	0.056	3.149	0.129	7.224	1.25	70.01	7.115	398.431
120924 p9huP98-8 #01 TMA 1 Cdj_Core[1,14,E]_[13128,51884].im3	TMA1	Stroma	17	120924 p9huP98-8 #01 TMA 1 Cdj_Core[1,14,E]_[13128,51884].im3_Stroma_17	34	120924 p9huP98-8 #01 TMA 1 Cdj_Core[1,14,E]_[13128,51884].im3_Stroma_region17_object34_6070	3	Cluster 3 (SYP+ non-neuronal)	12934.1	51462.7	17	58.9	10.8	0.00%	0.36	8.26	3.2	4.784	210.489	0.47	20.693	0.921	40.505	6.352	279.48	0.203	8.946	0.688	30.264	0.08	3.532	0.101	4.459	1.153	50.717	6.615	291.077
120924 p9huP98-8 #01 TMA 1 Cdj_Core[1,14,E]_[13128,51884].im3	TMA1	Stroma	17	120924 p9huP98-8 #01 TMA 1 Cdj_Core[1,14,E]_[13128,51884].im3_Stroma_17	35	120924 p9huP98-8 #01 TMA 1 Cdj_Core[1,14,E]_[13128,51884].im3_Stroma_region17_object35_6071	3	Cluster 3 (SYP+ non-neuronal)	13299.5	51466.7	17		37	0.00%	0.18	17.16	3.96	5.76	864.041	0.386	57.872	1.087	162.998	4.532	679.867	0.151	22.707	0.807	121.053	0.057	8.619	0.094	14.029	1.518	227.694	6.967	1045.08
120924 p9huP98-8 #01 TMA 1 Cdj_Core[1,14,E]_[13128,51884].im3	TMA1	Stroma	17	120924 p9huP98-8 #01 TMA 1 Cdj_Core[1,14,E]_[13128,51884].im3_Stroma_17	37	120924 p9huP98-8 #01 TMA 1 Cdj_Core[1,14,E]_[13128,51884].im3_Stroma_region17_object37_6073	7	Cluster 7 (Indeterminate/Other)	13020.5	51462.2	17		3.5	0.00%	0.9	2.95	1.55	4.081	57.138	0	0	0.024	0.34	2.176	30.46	0.074	1.041	0.279	3.907	0.057	0.801	0.071	0.99	1.51	21.134	13.508	189.114
120924 p9huP98-8 #01 TMA 1 Cdj_Core[1,14,E]_[13128,51884].im3	TMA1	Stroma	17	120924 p9huP98-8 #01 TMA 1 Cdj_Core[1,14,E]_[13128,51884].im3_Stroma_17	38	120924 p9huP98-8 #01 TMA 1 Cdj_Core[1,14,E]_[13128,51884].im3_Stroma_region17_object38_6074	6	Cluster 6 (SYP-high)	13016.5	51463.2	17		4.2	0.00%	0.74	3.65	1.91	3.855	65.528	0.108	1.843	1.14	19.381	2.022	34.377	0.061	1.045	0.378	6.426	0.023	0.387	0.092	1.559	1.216	20.67	6.97	118.484
120924 p9huP98-8 #01 TMA 1 Cdj_Core[1,14,E]_[13128,51884].im3	TMA1	Stroma	17	120924 p9huP98-8 #01 TMA 1 Cdj_Core[1,14,E]_[13128,51884].im3_Stroma_17	42	120924 p9huP98-8 #01 TMA 1 Cdj_Core[1,14,E]_[13128,51884].im3_Stroma_region17_object42_6078	3	Cluster 3 (SYP+ non-neuronal)	13224	51468.2	17		5.9	0.00%	0.84	3.31	1.27	4.487	107.685	0.13	3.118	0.213	5.121	2.945	70.683	0.062	1.477	0.75	17.995	0.056	1.353	0.094	2.258	1.64	39.352	6.793	163.042
120924 p9huP98-8 #01 TMA 1 Cdj_Core[1,14,E]_[13128,51884].im3	TMA1	Stroma	17	120924 p9huP98-8 #01 TMA 1 Cdj_Core[1,14,E]_[13128,51884].im3_Stroma_17	43	120924 p9huP98-8 #01 TMA 1 Cdj_Core[1,14,E]_[13128,51884].im3_Stroma_region17_object43_6079	3	Cluster 3 (SYP+ non-neuronal)	13548.2	51470.1	17	9.8	20.7	0.00%	0.63	7.41	1.97	7.663	643.683	0.422	35.432	0.846	71.042	3.74	314.144	0.182	15.315	1.611	135.339	0.039	3.258	0.096	8.073	1	84.004	6.161	517.494
120924 p9huP98-8 #01 TMA 1 Cdj_Core[1,14,E]_[13128,51884].im3	TMA1	Stroma	17	120924 p9huP98-8 #01 TMA 1 Cdj_Core[1,14,E]_[13128,51884].im3_Stroma_17	44	120924 p9huP98-8 #01 TMA 1 Cdj_Core[1,14,E]_[13128,51884].im3_Stroma_region17_object44_6080	3	Cluster 3 (SYP+ non-neuronal)	13227	51470.1	17		2.5	0.00%	1.26	2.61	1.68	3.876	38.762	0.068	0.681	0.667	6.669	2.817	28.173	0.118	1.179	0.61	6.102	0.061	0.614	0.089	0.889	1.573	15.725	5.004	50.044
120924 p9huP98-8 #01 TMA 1 Cdj_Core[1,14,E]_[13128,51884].im3	TMA1	Stroma	17	120924 p9huP98-8 #01 TMA 1 Cdj_Core[1,14,E]_[13128,51884].im3_Stroma_17	45	120924 p9huP98-8 #01 TMA 1 Cdj_Core[1,14,E]_[13128,51884].im3_Stroma_region17_object45_6081	3	Cluster 3 (SYP+ non-neuronal)	13107.8	51471.6	17	83.5	9.6	0.00%	0.54	5.46	1.53	4.079	159.093	0.071	2.779	1.058	41.274	5.173	201.753	0.067	2.6	0.808	31.507	0.039	1.521	0.069	2.68	2.726	106.307	11.071	431.78
120924 p9huP98-8 #01 TMA 1 Cdj_Core[1,14,E]_[13128,51884].im3	TMA1	Stroma	17	120924 p9huP98-8 #01 TMA 1 Cdj_Core[1,14,E]_[13128,51884].im3_Stroma_17	46	120924 p9huP98-8 #01 TMA 1 Cdj_Core[1,14,E]_[13128,51884].im3_Stroma_region17_object46_6082	3	Cluster 3 (SYP+ non-neuronal)	13248.3	51471.6	17		5.2	0.00%	0.73	2.98	1.2	4.245	89.142	0.343	7.211	0.953	20.012	4.259	89.443	0.056	1.183	0.423	8.878	0.056	1.176	0.083	1.747	4.043	84.905	8.421	176.837
120924 p9huP98-8 #01 TMA 1 Cdj_Core[1,14,E]_[13128,51884].im3	TMA1	Stroma	17	120924 p9huP98-8 #01 TMA 1 Cdj_Core[1,14,E]_[13128,51884].im3_Stroma_17	48	120924 p9huP98-8 #01 TMA 1 Cdj_Core[1,14,E]_[13128,51884].im3_Stroma_region17_object48_6084	5	Cluster 5 (TH-high)	13186.8	51475.1	17		24.2	0.00%	0.42	9.63	2.21	7.336	718.883	0.636	62.336	0.278	27.247	2.867	280.919	6.782	664.675	1.323	129.631	0.091	8.913	0.104	10.231	2.655	260.199	10.091	988.931
120924 p9huP98-8 #01 TMA 1 Cdj_Core[1,14,E]_[13128,51884].im3	TMA1	Stroma	17	120924 p9huP98-8 #01 TMA 1 Cdj_Core[1,14,E]_[13128,51884].im3_Stroma_17	49	120924 p9huP98-8 #01 TMA 1 Cdj_Core[1,14,E]_[13128,51884].im3_Stroma_region17_object49_6085	4	Cluster 4 (VAChT+)	13138.1	51473.6	17		2.5	0.00%	1.26	3.16	2.28	4.001	40.013	0.068	0.676	2.48	24.803	2.403	24.032	0.034	0.342	0.311	3.114	0.074	0.742	0.09	0.898	1.34	13.4	5.539	55.394
120924 p9huP98-8 #01 TMA 1 Cdj_Core[1,14,E]_[13128,51884].im3	TMA1	Stroma	17	120924 p9huP98-8 #01 TMA 1 Cdj_Core[1,14,E]_[13128,51884].im3_Stroma_17	50	120924 p9huP98-8 #01 TMA 1 Cdj_Core[1,14,E]_[13128,51884].im3_Stroma_region17_object50_6086	3	Cluster 3 (SYP+ non-neuronal)	13134.2	51476.1	17		5.2	0.00%	0.6	4.84	2.27	3.992	83.837	0.065	1.368	1.129	23.714	3.601	75.613	0.054	1.135	0.272	5.708	0.062	1.303	0.076	1.592	2.164	45.451	10.016	210.326
120924 p9huP98-8 #01 TMA 1 Cdj_Core[1,14,E]_[13128,51884].im3	TMA1	Stroma	17	120924 p9huP98-8 #01 TMA 1 Cdj_Core[1,14,E]_[13128,51884].im3_Stroma_17	51	120924 p9huP98-8 #01 TMA 1 Cdj_Core[1,14,E]_[13128,51884].im3_Stroma_region17_object51_6087	5	Cluster 5 (TH-high)	12785.1	51481.6	17	23.5	156	0.02%	0.29	15.79	1.08	8.773	5553.25	0.124	78.545	0.235	148.489	2.984	1888.99	9.483	6003.03	2.959	1872.82	0.118	74.914	0.156	98.668	0.359	227.392	10.617	6720.25
120924 p9huP98-8 #01 TMA 1 Cdj_Core[1,14,E]_[13128,51884].im3	TMA1	Stroma	17	120924 p9huP98-8 #01 TMA 1 Cdj_Core[1,14,E]_[13128,51884].im3_Stroma_17	52	120924 p9huP98-8 #01 TMA 1 Cdj_Core[1,14,E]_[13128,51884].im3_Stroma_region17_object52_6088	7	Cluster 7 (Indeterminate/Other)	12816.4	51476.6	17	46.1	4.7	0.00%	0.66	5.61	4.29	4.155	78.939	0	0	0	0	0.872	16.563	0.027	0.518	0.018	0.336	0.033	0.621	0.068	1.3	1.639	31.148	12.654	240.42
120924 p9huP98-8 #01 TMA 1 Cdj_Core[1,14,E]_[13128,51884].im3	TMA1	Stroma	17	120924 p9huP98-8 #01 TMA 1 Cdj_Core[1,14,E]_[13128,51884].im3_Stroma_17	54	120924 p9huP98-8 #01 TMA 1 Cdj_Core[1,14,E]_[13128,51884].im3_Stroma_region17_object54_6090	4	Cluster 4 (VAChT+)	13287.6	51479.1	17		10.6	0.00%	0.74	5.15	1.52	8.353	359.2	0.095	4.065	1.751	75.286	1.751	75.295	0.034	1.478	1.125	48.379	0.075	3.218	0.081	3.472	0.702	30.181	9.77	420.095
120924 p9huP98-8 #01 TMA 1 Cdj_Core[1,14,E]_[13128,51884].im3	TMA1	Stroma	17	120924 p9huP98-8 #01 TMA 1 Cdj_Core[1,14,E]_[13128,51884].im3_Stroma_17	55	120924 p9huP98-8 #01 TMA 1 Cdj_Core[1,14,E]_[13128,51884].im3_Stroma_region17_object55_6091	7	Cluster 7 (Indeterminate/Other)	12806.5	51478.1	17	37.6	3	0.00%	1.05	3.48	3.46	4.268	51.213	0.005	0.064	0.031	0.373	2.165	25.976	0.057	0.682	0.32	3.835	0.048	0.576	0.069	0.83	1.641	19.694	13.272	159.264
120924 p9huP98-8 #01 TMA 1 Cdj_Core[1,14,E]_[13128,51884].im3	TMA1	Stroma	17	120924 p9huP98-8 #01 TMA 1 Cdj_Core[1,14,E]_[13128,51884].im3_Stroma_17	56	120924 p9huP98-8 #01 TMA 1 Cdj_Core[1,14,E]_[13128,51884].im3_Stroma_region17_object56_6092	5	Cluster 5 (TH-high)	12800.5	51482.1	17	30.6	41.7	0.00%	0.47	8.44	1.13	7.762	1311.83	0.151	25.524	0.212	35.873	2.611	441.286	7.007	1184.16	2.419	408.837	0.084	14.266	0.125	21.177	0.409	69.165	9.86	1666.31
120924 p9huP98-8 #01 TMA 1 Cdj_Core[1,14,E]_[13128,51884].im3	TMA1	Stroma	17	120924 p9huP98-8 #01 TMA 1 Cdj_Core[1,14,E]_[13128,51884].im3_Stroma_17	57	120924 p9huP98-8 #01 TMA 1 Cdj_Core[1,14,E]_[13128,51884].im3_Stroma_region17_object57_6093	3	Cluster 3 (SYP+ non-neuronal)	13157.5	51479.1	17		5.7	0.00%	0.72	5.07	2.8	4.522	103.996	0.012	0.275	0.455	10.463	2.358	54.236	0.007	0.158	0.245	5.645	0.052	1.192	0.084	1.921	1.76	40.489	5.742	132.058
120924 p9huP98-8 #01 TMA 1 Cdj_Core[1,14,E]_[13128,51884].im3	TMA1	Stroma	17	120924 p9huP98-8 #01 TMA 1 Cdj_Core[1,14,E]_[13128,51884].im3_Stroma_17	58	120924 p9huP98-8 #01 TMA 1 Cdj_Core[1,14,E]_[13128,51884].im3_Stroma_region17_object58_6094	7	Cluster 7 (Indeterminate/Other)	13139.1	51480.6	17	92.8	4.7	0.00%	0.66	3.31	1.27	4.449	84.537	0	0	0.011	0.208	0.727	13.806	0.013	0.248	0.015	0.283	0.019	0.362	0.063	1.193	2	38.008	13.43	255.17
120924 p9huP98-8 #01 TMA 1 Cdj_Core[1,14,E]_[13128,51884].im3	TMA1	Stroma	17	120924 p9huP98-8 #01 TMA 1 Cdj_Core[1,14,E]_[13128,51884].im3_Stroma_17	59	120924 p9huP98-8 #01 TMA 1 Cdj_Core[1,14,E]_[13128,51884].im3_Stroma_region17_object59_6095	4	Cluster 4 (VAChT+)	12971.8	51483.5	17	96.7	16	0.00%	0.49	5.41	1.07	4.907	318.928	0.094	6.084	2.082	135.312	3.35	217.779	0.091	5.886	0.696	45.208	0.047	3.043	0.092	6	0.844	54.88	6.241	405.683
120924 p9huP98-8 #01 TMA 1 Cdj_Core[1,14,E]_[13128,51884].im3	TMA1	Stroma	17	120924 p9huP98-8 #01 TMA 1 Cdj_Core[1,14,E]_[13128,51884].im3_Stroma_17	60	120924 p9huP98-8 #01 TMA 1 Cdj_Core[1,14,E]_[13128,51884].im3_Stroma_region17_object60_6096	3	Cluster 3 (SYP+ non-neuronal)	13027.4	51482.1	17	76.6	4.2	0.00%	0.74	3.84	1.48	3.811	64.791	0.199	3.38	0.933	15.857	3.612	61.41	0.066	1.124	0.295	5.01	0.036	0.613	0.085	1.447	1.287	21.877	6.647	112.996
120924 p9huP98-8 #01 TMA 1 Cdj_Core[1,14,E]_[13128,51884].im3	TMA1	Stroma	17	120924 p9huP98-8 #01 TMA 1 Cdj_Core[1,14,E]_[13128,51884].im3_Stroma_17	61	120924 p9huP98-8 #01 TMA 1 Cdj_Core[1,14,E]_[13128,51884].im3_Stroma_region17_object61_6097	3	Cluster 3 (SYP+ non-neuronal)	13566.1	51484	17	17	8.1	0.00%	0.43	6.4	1.89	4.108	135.548	0.717	23.66	1.344	44.351	4.102	135.371	0.071	2.341	0.365	12.056	0.048	1.58	0.096	3.184	2.923	96.457	6.248	206.171
120924 p9huP98-8 #01 TMA 1 Cdj_Core[1,14,E]_[13128,51884].im3	TMA1	Stroma	17	120924 p9huP98-8 #01 TMA 1 Cdj_Core[1,14,E]_[13128,51884].im3_Stroma_17	62	120924 p9huP98-8 #01 TMA 1 Cdj_Core[1,14,E]_[13128,51884].im3_Stroma_region17_object62_6098	7	Cluster 7 (Indeterminate/Other)	13292	51482.1	17		2.5	0.00%	1.26	1.91	1.01	4.517	45.166	0.047	0.472	0.685	6.85	1.83	18.296	0.05	0.499	0.447	4.466	0.066	0.663	0.074	0.736	1.584	15.836	11.708	117.08
120924 p9huP98-8 #01 TMA 1 Cdj_Core[1,14,E]_[13128,51884].im3	TMA1	Stroma	17	120924 p9huP98-8 #01 TMA 1 Cdj_Core[1,14,E]_[13128,51884].im3_Stroma_17	63	120924 p9huP98-8 #01 TMA 1 Cdj_Core[1,14,E]_[13128,51884].im3_Stroma_region17_object63_6099	3	Cluster 3 (SYP+ non-neuronal)	13023.4	51482.6	17	78.4	3	0.00%	1.05	2.48	1.67	3.99	47.883	0.179	2.146	0.809	9.707	3.915	46.976	0	0.001	0.176	2.108	0.055	0.656	0.074	0.887	1.135	13.618	9.087	109.039
120924 p9huP98-8 #01 TMA 1 Cdj_Core[1,14,E]_[13128,51884].im3	TMA1	Stroma	17	120924 p9huP98-8 #01 TMA 1 Cdj_Core[1,14,E]_[13128,51884].im3_Stroma_17	64	120924 p9huP98-8 #01 TMA 1 Cdj_Core[1,14,E]_[13128,51884].im3_Stroma_region17_object64_6100	2	Cluster 2 (TH-mid)	13509	51490	17	6.3	50.8	0.01%	0.29	14.54	2.57	7.113	1465.27	0.152	31.251	0.056	11.556	2.085	429.451	3.672	756.465	0.951	195.87	0.041	8.408	0.115	23.731	0.596	122.68	6.025	1241.13
120924 p9huP98-8 #01 TMA 1 Cdj_Core[1,14,E]_[13128,51884].im3	TMA1	Stroma	17	120924 p9huP98-8 #01 TMA 1 Cdj_Core[1,14,E]_[13128,51884].im3_Stroma_17	66	120924 p9huP98-8 #01 TMA 1 Cdj_Core[1,14,E]_[13128,51884].im3_Stroma_region17_object66_6102	3	Cluster 3 (SYP+ non-neuronal)	13253.3	51486.5	17		2.5	0.00%	1.26	3.82	3.49	4.348	43.477	0.035	0.349	0.351	3.514	3.387	33.868	0.129	1.295	0.194	1.94	0.032	0.323	0.091	0.914	1.484	14.839	7.334	73.344
120924 p9huP98-8 #01 TMA 1 Cdj_Core[1,14,E]_[13128,51884].im3	TMA1	Stroma	17	120924 p9huP98-8 #01 TMA 1 Cdj_Core[1,14,E]_[13128,51884].im3_Stroma_17	67	120924 p9huP98-8 #01 TMA 1 Cdj_Core[1,14,E]_[13128,51884].im3_Stroma_region17_object67_6103	3	Cluster 3 (SYP+ non-neuronal)	13257.8	51489	17		2.7	0.00%	1.14	1.99	1	4.877	53.649	0.026	0.287	0.024	0.259	2.545	27.997	0.034	0.371	0.237	2.604	0.039	0.428	0.068	0.751	1.648	18.128	13.62	149.819
120924 p9huP98-8 #01 TMA 1 Cdj_Core[1,14,E]_[13128,51884].im3	TMA1	Stroma	17	120924 p9huP98-8 #01 TMA 1 Cdj_Core[1,14,E]_[13128,51884].im3_Stroma_17	68	120924 p9huP98-8 #01 TMA 1 Cdj_Core[1,14,E]_[13128,51884].im3_Stroma_region17_object68_6104	3	Cluster 3 (SYP+ non-neuronal)	13040.8	51493	17	60.4	8.4	0.00%	0.39	5.69	1.88	3.959	134.613	0.067	2.292	0.673	22.886	2.329	79.203	0.035	1.174	0.51	17.327	0.064	2.189	0.071	2.404	1.638	55.693	12.857	437.13
120924 p9huP98-8 #01 TMA 1 Cdj_Core[1,14,E]_[13128,51884].im3	TMA1	Stroma	17	120924 p9huP98-8 #01 TMA 1 Cdj_Core[1,14,E]_[13128,51884].im3_Stroma_17	69	120924 p9huP98-8 #01 TMA 1 Cdj_Core[1,14,E]_[13128,51884].im3_Stroma_region17_object69_6105	4	Cluster 4 (VAChT+)	13105.9	51496	17	61.4	11.3	0.00%	0.29	6.45	1.44	4.169	191.785	0.249	11.462	2.04	93.82	5.015	230.706	0.283	13.014	0.55	25.295	0.066	3.05	0.087	3.995	2.353	108.228	7.525	346.171
120924 p9huP98-8 #01 TMA 1 Cdj_Core[1,14,E]_[13128,51884].im3	TMA1	Stroma	17	120924 p9huP98-8 #01 TMA 1 Cdj_Core[1,14,E]_[13128,51884].im3_Stroma_17	71	120924 p9huP98-8 #01 TMA 1 Cdj_Core[1,14,E]_[13128,51884].im3_Stroma_region17_object71_6107	4	Cluster 4 (VAChT+)	13287.1	51497.9	17		5.9	0.00%	0.57	3.78	1.27	3.903	93.668	0.099	2.365	1.966	47.192	0.874	20.976	0.451	10.816	1.23	29.522	0.066	1.592	0.114	2.74	0.779	18.686	4.792	115.001
120924 p9huP98-8 #01 TMA 1 Cdj_Core[1,14,E]_[13128,51884].im3	TMA1	Stroma	17	120924 p9huP98-8 #01 TMA 1 Cdj_Core[1,14,E]_[13128,51884].im3_Stroma_17	73	120924 p9huP98-8 #01 TMA 1 Cdj_Core[1,14,E]_[13128,51884].im3_Stroma_region17_object73_6109	7	Cluster 7 (Indeterminate/Other)	13389.8	51497.4	17		2.7	0.00%	1.14	2.49	1.67	5.136	56.493	0.01	0.114	0.372	4.092	1.547	17.02	0.055	0.61	0.045	0.499	0.027	0.298	0.07	0.773	1.644	18.082	10.558	116.139
120924 p9huP98-8 #01 TMA 1 Cdj_Core[1,14,E]_[13128,51884].im3	TMA1	Stroma	17	120924 p9huP98-8 #01 TMA 1 Cdj_Core[1,14,E]_[13128,51884].im3_Stroma_17	74	120924 p9huP98-8 #01 TMA 1 Cdj_Core[1,14,E]_[13128,51884].im3_Stroma_region17_object74_6110	7	Cluster 7 (Indeterminate/Other)	12796.6	51499.4	17	17.6	3.2	0.00%	0.97	2.61	1.68	5.713	74.265	0.103	1.342	0.067	0.865	1.666	21.662	1.737	22.584	0.213	2.771	0.031	0.409	0.079	1.029	1.378	17.919	4.357	56.636
120924 p9huP98-8 #01 TMA 1 Cdj_Core[1,14,E]_[13128,51884].im3	TMA1	Stroma	17	120924 p9huP98-8 #01 TMA 1 Cdj_Core[1,14,E]_[13128,51884].im3_Stroma_17	75	120924 p9huP98-8 #01 TMA 1 Cdj_Core[1,14,E]_[13128,51884].im3_Stroma_region17_object75_6111	3	Cluster 3 (SYP+ non-neuronal)	13125.2	51500.9	17	68.2	5.7	0.00%	0.8	3.01	1.05	3.885	89.352	0.155	3.569	1.115	25.655	3.1	71.289	0.001	0.012	0.596	13.717	0.02	0.454	0.096	2.2	2.218	51.012	5.646	129.867
120924 p9huP98-8 #01 TMA 1 Cdj_Core[1,14,E]_[13128,51884].im3	TMA1	Stroma	17	120924 p9huP98-8 #01 TMA 1 Cdj_Core[1,14,E]_[13128,51884].im3_Stroma_17	76	120924 p9huP98-8 #01 TMA 1 Cdj_Core[1,14,E]_[13128,51884].im3_Stroma_region17_object76_6112	5	Cluster 5 (TH-high)	12809	51503.4	17	29.3	15	0.00%	0.53	6.47	1.86	8.573	522.927	0.372	22.693	0.404	24.657	6.369	388.512	7.988	487.298	1.905	116.196	0.1	6.1	0.131	8.019	1.106	67.457	11.327	690.923
120924 p9huP98-8 #01 TMA 1 Cdj_Core[1,14,E]_[13128,51884].im3	TMA1	Stroma	17	120924 p9huP98-8 #01 TMA 1 Cdj_Core[1,14,E]_[13128,51884].im3_Stroma_17	77	120924 p9huP98-8 #01 TMA 1 Cdj_Core[1,14,E]_[13128,51884].im3_Stroma_region17_object77_6113	3	Cluster 3 (SYP+ non-neuronal)	13105.4	51502.9	17	55.5	4.9	0.00%	0.87	3.97	2.64	4.281	85.617	0.333	6.658	1.325	26.502	2.694	53.878	0.015	0.292	0.85	16.993	0.023	0.452	0.093	1.86	1.609	32.179	5.525	110.493
120924 p9huP98-8 #01 TMA 1 Cdj_Core[1,14,E]_[13128,51884].im3	TMA1	Stroma	17	120924 p9huP98-8 #01 TMA 1 Cdj_Core[1,14,E]_[13128,51884].im3_Stroma_17	78	120924 p9huP98-8 #01 TMA 1 Cdj_Core[1,14,E]_[13128,51884].im3_Stroma_region17_object78_6114	6	Cluster 6 (SYP-high)	13185.3	51501.9	17	115	4.2	0.00%	0.95	2.98	1.5	4.755	80.838	0.079	1.337	0.581	9.882	1.971	33.514	0.1	1.707	1.187	20.184	0.048	0.82	0.096	1.637	1.731	29.429	7.09	120.538
120924 p9huP98-8 #01 TMA 1 Cdj_Core[1,14,E]_[13128,51884].im3	TMA1	Stroma	17	120924 p9huP98-8 #01 TMA 1 Cdj_Core[1,14,E]_[13128,51884].im3_Stroma_17	79	120924 p9huP98-8 #01 TMA 1 Cdj_Core[1,14,E]_[13128,51884].im3_Stroma_region17_object79_6115	6	Cluster 6 (SYP-high)	13320.3	51502.9	17		6.7	0.00%	0.47	7.46	3.49	4.22	113.929	0.272	7.353	1.244	33.593	1.299	35.07	0.256	6.909	0.712	19.224	0.042	1.131	0.103	2.776	1.271	34.306	8.59	231.938
120924 p9huP98-8 #01 TMA 1 Cdj_Core[1,14,E]_[13128,51884].im3	TMA1	Stroma	17	120924 p9huP98-8 #01 TMA 1 Cdj_Core[1,14,E]_[13128,51884].im3_Stroma_17	82	120924 p9huP98-8 #01 TMA 1 Cdj_Core[1,14,E]_[13128,51884].im3_Stroma_region17_object82_6118	3	Cluster 3 (SYP+ non-neuronal)	13089	51509.4	17	41.3	3.7	0.00%	0.84	2.94	1.29	4.144	62.156	0.258	3.865	0.621	9.311	3.069	46.041	0.125	1.869	1.005	15.082	0.027	0.41	0.08	1.202	1.635	24.521	6.306	94.585
120924 p9huP98-8 #01 TMA 1 Cdj_Core[1,14,E]_[13128,51884].im3	TMA1	Stroma	17	120924 p9huP98-8 #01 TMA 1 Cdj_Core[1,14,E]_[13128,51884].im3_Stroma_17	83	120924 p9huP98-8 #01 TMA 1 Cdj_Core[1,14,E]_[13128,51884].im3_Stroma_region17_object83_6119	1	Cluster 1 (VGLUT1+/SP+)	12863.1	51510.4	17	83.4	21.7	0.00%	0.57	7.94	1.99	6.349	558.674	2.346	206.407	0.303	26.629	17.063	1501.57	6.672	587.117	2.034	178.987	0.171	15.008	0.113	9.934	8.003	704.307	16.082	1415.18
120924 p9huP98-8 #01 TMA 1 Cdj_Core[1,14,E]_[13128,51884].im3	TMA1	Stroma	17	120924 p9huP98-8 #01 TMA 1 Cdj_Core[1,14,E]_[13128,51884].im3_Stroma_17	84	120924 p9huP98-8 #01 TMA 1 Cdj_Core[1,14,E]_[13128,51884].im3_Stroma_region17_object84_6120	4	Cluster 4 (VAChT+)	13096.9	51512.3	17	42.9	37.5	0.00%	0.53	8.46	1.31	5.015	762.344	0.254	38.572	3.895	592.084	4.726	718.367	0.744	113.086	1.293	196.505	0.036	5.546	0.103	15.67	3.032	460.879	8.697	1321.98
120924 p9huP98-8 #01 TMA 1 Cdj_Core[1,14,E]_[13128,51884].im3	TMA1	Stroma	17	120924 p9huP98-8 #01 TMA 1 Cdj_Core[1,14,E]_[13128,51884].im3_Stroma_17	85	120924 p9huP98-8 #01 TMA 1 Cdj_Core[1,14,E]_[13128,51884].im3_Stroma_region17_object85_6121	7	Cluster 7 (Indeterminate/Other)	13140.1	51510.4	17	72.2	3.9	0.00%	0.89	3.97	1.9	4.095	65.513	0.061	0.969	0.243	3.895	2.009	32.139	0.026	0.421	0.22	3.514	0.056	0.891	0.065	1.045	1.925	30.795	13.765	220.233
120924 p9huP98-8 #01 TMA 1 Cdj_Core[1,14,E]_[13128,51884].im3	TMA1	Stroma	17	120924 p9huP98-8 #01 TMA 1 Cdj_Core[1,14,E]_[13128,51884].im3_Stroma_17	86	120924 p9huP98-8 #01 TMA 1 Cdj_Core[1,14,E]_[13128,51884].im3_Stroma_region17_object86_6122	7	Cluster 7 (Indeterminate/Other)	13386.4	51509.4	17		2.7	0.00%	1.14	2.48	1.66	4.916	54.077	0.015	0.168	0.012	0.135	0.443	4.878	0	0	0.056	0.621	0.021	0.235	0.059	0.647	2.613	28.748	13.383	147.21
120924 p9huP98-8 #01 TMA 1 Cdj_Core[1,14,E]_[13128,51884].im3	TMA1	Stroma	17	120924 p9huP98-8 #01 TMA 1 Cdj_Core[1,14,E]_[13128,51884].im3_Stroma_17	87	120924 p9huP98-8 #01 TMA 1 Cdj_Core[1,14,E]_[13128,51884].im3_Stroma_region17_object87_6123	7	Cluster 7 (Indeterminate/Other)	12981.7	51513.8	17	90.7	10.8	0.00%	0.43	6.83	2.67	4.581	201.568	0.035	1.55	0.175	7.698	1.998	87.919	0.048	2.115	0.511	22.502	0.046	2.038	0.088	3.86	1.255	55.24	5.499	241.949
120924 p9huP98-8 #01 TMA 1 Cdj_Core[1,14,E]_[13128,51884].im3	TMA1	Stroma	17	120924 p9huP98-8 #01 TMA 1 Cdj_Core[1,14,E]_[13128,51884].im3_Stroma_17	89	120924 p9huP98-8 #01 TMA 1 Cdj_Core[1,14,E]_[13128,51884].im3_Stroma_region17_object89_6125	5	Cluster 5 (TH-high)	12730	51522.3	17	15.3	66.1	0.01%	0.27	20.25	3.28	8.567	2296.08	0.067	17.889	0.023	6.091	5.884	1576.9	6.666	1786.36	1.082	290.08	0.115	30.928	0.106	28.483	1.246	334.048	8.579	2299.26
120924 p9huP98-8 #01 TMA 1 Cdj_Core[1,14,E]_[13128,51884].im3	TMA1	Stroma	17	120924 p9huP98-8 #01 TMA 1 Cdj_Core[1,14,E]_[13128,51884].im3_Stroma_17	90	120924 p9huP98-8 #01 TMA 1 Cdj_Core[1,14,E]_[13128,51884].im3_Stroma_region17_object90_6126	4	Cluster 4 (VAChT+)	13148.6	51513.8	17	77.1	3	0.00%	1.05	2.49	1.25	4.431	53.167	0.081	0.975	5.03	60.364	1.64	19.681	0.444	5.333	0.517	6.204	0.036	0.433	0.084	1.003	3.253	39.035	5.705	68.459
120924 p9huP98-8 #01 TMA 1 Cdj_Core[1,14,E]_[13128,51884].im3	TMA1	Stroma	unassigned	120924 p9huP98-8 #01 TMA 1 Cdj_Core[1,14,E]_[13128,51884].im3_Stroma_unassigned	91	120924 p9huP98-8 #01 TMA 1 Cdj_Core[1,14,E]_[13128,51884].im3_Stroma_regionNA_object91_6127	5	Cluster 5 (TH-high)	12711.7	51524.3		2	99.1	0.01%	0.23	20.96	2.46	9.009	3621.59	0.343	137.741	0.624	250.728	5.239	2106.2	7.266	2921.06	2.426	975.137	0.143	57.289	0.217	87.31	1.954	785.69	10.354	4162.26
120924 p9huP98-8 #01 TMA 1 Cdj_Core[1,14,E]_[13128,51884].im3	TMA1	Stroma	17	120924 p9huP98-8 #01 TMA 1 Cdj_Core[1,14,E]_[13128,51884].im3_Stroma_17	92	120924 p9huP98-8 #01 TMA 1 Cdj_Core[1,14,E]_[13128,51884].im3_Stroma_region17_object92_6128	7	Cluster 7 (Indeterminate/Other)	12818.9	51515.8	17	39.2	3	0.00%	1.05	2.85	1.78	4.527	54.321	0.023	0.28	0.036	0.436	0.404	4.849	0.002	0.023	0.052	0.624	0.027	0.319	0.068	0.816	1.885	22.625	12.669	152.025
120924 p9huP98-8 #01 TMA 1 Cdj_Core[1,14,E]_[13128,51884].im3	TMA1	Stroma	17	120924 p9huP98-8 #01 TMA 1 Cdj_Core[1,14,E]_[13128,51884].im3_Stroma_17	93	120924 p9huP98-8 #01 TMA 1 Cdj_Core[1,14,E]_[13128,51884].im3_Stroma_region17_object93_6129	4	Cluster 4 (VAChT+)	13025.4	51519.8	17	49.9	42.1	0.00%	0.52	10.13	1.57	5.132	877.566	0.196	33.556	2.639	451.195	5.695	973.853	0.441	75.385	0.702	120.099	0.064	11.012	0.081	13.82	3.835	655.844	9.849	1684.12
120924 p9huP98-8 #01 TMA 1 Cdj_Core[1,14,E]_[13128,51884].im3	TMA1	Stroma	17	120924 p9huP98-8 #01 TMA 1 Cdj_Core[1,14,E]_[13128,51884].im3_Stroma_17	94	120924 p9huP98-8 #01 TMA 1 Cdj_Core[1,14,E]_[13128,51884].im3_Stroma_region17_object94_6130	3	Cluster 3 (SYP+ non-neuronal)	13032.4	51515.8	17	47.4	4.2	0.00%	0.95	3.02	1.56	3.976	67.588	0.018	0.313	0.427	7.257	2.762	46.955	0.001	0.024	0.136	2.313	0.065	1.097	0.06	1.022	1.795	30.523	12.891	219.145
120924 p9huP98-8 #01 TMA 1 Cdj_Core[1,14,E]_[13128,51884].im3	TMA1	Stroma	17	120924 p9huP98-8 #01 TMA 1 Cdj_Core[1,14,E]_[13128,51884].im3_Stroma_17	95	120924 p9huP98-8 #01 TMA 1 Cdj_Core[1,14,E]_[13128,51884].im3_Stroma_region17_object95_6131	3	Cluster 3 (SYP+ non-neuronal)	13009.5	51523.3	17	61.5	88.7	0.01%	0.3	14.88	1.3	6.256	2252.26	0.178	63.95	1.548	557.273	4.219	1518.92	0.404	145.39	1.06	381.711	0.043	15.604	0.098	35.169	2.485	894.633	7.994	2877.9
120924 p9huP98-8 #01 TMA 1 Cdj_Core[1,14,E]_[13128,51884].im3	TMA1	Stroma	17	120924 p9huP98-8 #01 TMA 1 Cdj_Core[1,14,E]_[13128,51884].im3_Stroma_17	96	120924 p9huP98-8 #01 TMA 1 Cdj_Core[1,14,E]_[13128,51884].im3_Stroma_region17_object96_6132	7	Cluster 7 (Indeterminate/Other)	12839.3	51518.8	17	59.6	3.7	0.00%	0.84	3.08	1.82	4.994	74.907	0	0	0.054	0.808	1.12	16.793	0.001	0.016	0.018	0.277	0.018	0.269	0.06	0.905	1.944	29.164	14.195	212.926
120924 p9huP98-8 #01 TMA 1 Cdj_Core[1,14,E]_[13128,51884].im3	TMA1	Stroma	17	120924 p9huP98-8 #01 TMA 1 Cdj_Core[1,14,E]_[13128,51884].im3_Stroma_17	97	120924 p9huP98-8 #01 TMA 1 Cdj_Core[1,14,E]_[13128,51884].im3_Stroma_region17_object97_6133	3	Cluster 3 (SYP+ non-neuronal)	13095.9	51520.8	17	35.8	8.6	0.00%	0.52	5.59	1.99	4.066	142.308	0.221	7.746	0.525	18.365	5.061	177.131	0.428	14.987	0.5	17.505	0.025	0.861	0.105	3.66	1.034	36.175	4.219	147.66
120924 p9huP98-8 #01 TMA 1 Cdj_Core[1,14,E]_[13128,51884].im3	TMA1	Stroma	17	120924 p9huP98-8 #01 TMA 1 Cdj_Core[1,14,E]_[13128,51884].im3_Stroma_17	98	120924 p9huP98-8 #01 TMA 1 Cdj_Core[1,14,E]_[13128,51884].im3_Stroma_region17_object98_6134	2	Cluster 2 (TH-mid)	12871.5	51520.8	17	91.8	9.1	0.00%	0.74	4.01	1.35	6.206	229.627	0.172	6.346	0.009	0.337	2.304	85.245	1.78	65.871	0.144	5.345	0.034	1.266	0.087	3.22	1.156	42.789	5.884	217.695
120924 p9huP98-8 #01 TMA 1 Cdj_Core[1,14,E]_[13128,51884].im3	TMA1	Stroma	17	120924 p9huP98-8 #01 TMA 1 Cdj_Core[1,14,E]_[13128,51884].im3_Stroma_17	99	120924 p9huP98-8 #01 TMA 1 Cdj_Core[1,14,E]_[13128,51884].im3_Stroma_region17_object99_6135	3	Cluster 3 (SYP+ non-neuronal)	13061.2	51521.8	17	25.9	13.6	0.00%	0.39	7.92	2.45	4.329	238.09	0.079	4.329	0.93	51.131	2.211	121.623	0.055	3.006	0.243	13.351	0.05	2.723	0.08	4.419	2.729	150.088	8.57	471.344
120924 p9huP98-8 #01 TMA 1 Cdj_Core[1,14,E]_[13128,51884].im3	TMA1	Stroma	17	120924 p9huP98-8 #01 TMA 1 Cdj_Core[1,14,E]_[13128,51884].im3_Stroma_17	100	120924 p9huP98-8 #01 TMA 1 Cdj_Core[1,14,E]_[13128,51884].im3_Stroma_region17_object100_6136	5	Cluster 5 (TH-high)	12792.6	51525.3	17	12.9	9.9	0.00%	0.6	5.32	1.76	4.253	170.112	0.207	8.296	0.458	18.309	5.293	211.725	7.851	314.032	2.134	85.375	0.124	4.972	0.089	3.578	4.799	191.97	11.259	450.357
120924 p9huP98-8 #01 TMA 1 Cdj_Core[1,14,E]_[13128,51884].im3	TMA1	Stroma	17	120924 p9huP98-8 #01 TMA 1 Cdj_Core[1,14,E]_[13128,51884].im3_Stroma_17	101	120924 p9huP98-8 #01 TMA 1 Cdj_Core[1,14,E]_[13128,51884].im3_Stroma_region17_object101_6137	3	Cluster 3 (SYP+ non-neuronal)	13096.4	51524.8	17	32.7	2.5	0.00%	1.55	1.99	1.33	3.906	39.061	0.23	2.297	0.963	9.626	4.334	43.343	0.055	0.547	0.645	6.455	0.011	0.114	0.112	1.124	0.95	9.503	3.794	37.943
120924 p9huP98-8 #01 TMA 1 Cdj_Core[1,14,E]_[13128,51884].im3	TMA1	Stroma	17	120924 p9huP98-8 #01 TMA 1 Cdj_Core[1,14,E]_[13128,51884].im3_Stroma_17	103	120924 p9huP98-8 #01 TMA 1 Cdj_Core[1,14,E]_[13128,51884].im3_Stroma_region17_object103_6139	3	Cluster 3 (SYP+ non-neuronal)	13095.9	51528.7	17	28.9	6.4	0.00%	0.68	3.87	1.28	3.945	102.581	0.211	5.489	0.252	6.557	2.564	66.666	0.079	2.046	0.73	18.971	0.036	0.937	0.104	2.702	0.914	23.752	3.915	101.779
120924 p9huP98-8 #01 TMA 1 Cdj_Core[1,14,E]_[13128,51884].im3	TMA1	Stroma	17	120924 p9huP98-8 #01 TMA 1 Cdj_Core[1,14,E]_[13128,51884].im3_Stroma_17	105	120924 p9huP98-8 #01 TMA 1 Cdj_Core[1,14,E]_[13128,51884].im3_Stroma_region17_object105_6141	6	Cluster 6 (SYP-high)	13093.4	51534.2	17	22.9	34.5	0.00%	0.46	8.57	1.32	6.751	945.164	0.281	39.403	0.721	100.908	1.831	256.386	0.184	25.696	0.824	115.377	0.021	2.877	0.101	14.138	0.906	126.8	5.077	710.809
120924 p9huP98-8 #01 TMA 1 Cdj_Core[1,14,E]_[13128,51884].im3	TMA1	Stroma	17	120924 p9huP98-8 #01 TMA 1 Cdj_Core[1,14,E]_[13128,51884].im3_Stroma_17	106	120924 p9huP98-8 #01 TMA 1 Cdj_Core[1,14,E]_[13128,51884].im3_Stroma_region17_object106_6142	3	Cluster 3 (SYP+ non-neuronal)	13499.1	51531.7	17	37.2	2.7	0.00%	1.14	1.99	1	4.053	44.588	0.227	2.495	0.88	9.678	3.001	33.009	0.099	1.087	0.588	6.465	0.049	0.54	0.097	1.069	1.113	12.243	6.84	75.239
120924 p9huP98-8 #01 TMA 1 Cdj_Core[1,14,E]_[13128,51884].im3	TMA1	Stroma	17	120924 p9huP98-8 #01 TMA 1 Cdj_Core[1,14,E]_[13128,51884].im3_Stroma_17	107	120924 p9huP98-8 #01 TMA 1 Cdj_Core[1,14,E]_[13128,51884].im3_Stroma_region17_object107_6143	1	Cluster 1 (VGLUT1+/SP+)	13057.2	51534.7	17	16.5	16	0.00%	0.22	8.41	2.2	4.003	260.17	0.519	33.705	3.371	219.113	7.031	457.006	0.096	6.254	0.492	31.951	0.101	6.533	0.044	2.837	6.04	392.613	14.451	939.34
120924 p9huP98-8 #01 TMA 1 Cdj_Core[1,14,E]_[13128,51884].im3	TMA1	Stroma	17	120924 p9huP98-8 #01 TMA 1 Cdj_Core[1,14,E]_[13128,51884].im3_Stroma_17	108	120924 p9huP98-8 #01 TMA 1 Cdj_Core[1,14,E]_[13128,51884].im3_Stroma_region17_object108_6144	7	Cluster 7 (Indeterminate/Other)	13170.4	51533.2	17	89.9	9.1	0.00%	0.38	4	1.01	4.412	163.246	0.092	3.408	0.418	15.456	1.307	48.341	0.009	0.325	0.605	22.389	0.055	2.027	0.072	2.679	1.734	64.165	9.248	342.193
120924 p9huP98-8 #01 TMA 1 Cdj_Core[1,14,E]_[13128,51884].im3	TMA1	Stroma	17	120924 p9huP98-8 #01 TMA 1 Cdj_Core[1,14,E]_[13128,51884].im3_Stroma_17	109	120924 p9huP98-8 #01 TMA 1 Cdj_Core[1,14,E]_[13128,51884].im3_Stroma_region17_object109_6145	2	Cluster 2 (TH-mid)	12869	51535.2	17	89.7	4.9	0.00%	1.12	2.49	1	5.858	117.166	0.485	9.703	0.051	1.026	2.229	44.59	3.058	61.158	0.681	13.619	0.057	1.135	0.088	1.763	0.819	16.39	6.779	135.581
120924 p9huP98-8 #01 TMA 1 Cdj_Core[1,14,E]_[13128,51884].im3	TMA1	Stroma	17	120924 p9huP98-8 #01 TMA 1 Cdj_Core[1,14,E]_[13128,51884].im3_Stroma_17	110	120924 p9huP98-8 #01 TMA 1 Cdj_Core[1,14,E]_[13128,51884].im3_Stroma_region17_object110_6146	3	Cluster 3 (SYP+ non-neuronal)	13489.1	51540.1	17	50.2	4.2	0.00%	0.74	4.27	2.65	4.642	78.906	0.129	2.194	1.272	21.624	2.835	48.194	1.023	17.386	0.843	14.338	0.064	1.096	0.07	1.195	3.764	63.993	18.053	306.909
120924 p9huP98-8 #01 TMA 1 Cdj_Core[1,14,E]_[13128,51884].im3	TMA1	Stroma	17	120924 p9huP98-8 #01 TMA 1 Cdj_Core[1,14,E]_[13128,51884].im3_Stroma_17	111	120924 p9huP98-8 #01 TMA 1 Cdj_Core[1,14,E]_[13128,51884].im3_Stroma_region17_object111_6147	7	Cluster 7 (Indeterminate/Other)	13266.7	51540.6	17		2.5	0.00%	1.26	3.83	3.29	4.479	44.793	0.059	0.589	0.26	2.601	0.986	9.856	0.047	0.467	0.22	2.201	0.029	0.291	0.086	0.86	1.585	15.853	9.152	91.519
120924 p9huP98-8 #01 TMA 1 Cdj_Core[1,14,E]_[13128,51884].im3	TMA1	Stroma	17	120924 p9huP98-8 #01 TMA 1 Cdj_Core[1,14,E]_[13128,51884].im3_Stroma_17	112	120924 p9huP98-8 #01 TMA 1 Cdj_Core[1,14,E]_[13128,51884].im3_Stroma_region17_object112_6148	7	Cluster 7 (Indeterminate/Other)	13212.6	51544.1	17	129.7	3.9	0.00%	0.79	3.49	1.85	4.184	66.939	0.484	7.747	0.196	3.138	1.489	23.829	0.044	0.701	0.329	5.27	0.044	0.709	0.087	1.394	1.72	27.512	4.999	79.987
120924 p9huP98-8 #01 TMA 1 Cdj_Core[1,14,E]_[13128,51884].im3	TMA1	Stroma	17	120924 p9huP98-8 #01 TMA 1 Cdj_Core[1,14,E]_[13128,51884].im3_Stroma_17	113	120924 p9huP98-8 #01 TMA 1 Cdj_Core[1,14,E]_[13128,51884].im3_Stroma_region17_object113_6149	1	Cluster 1 (VGLUT1+/SP+)	12763.8	51545.6	17	9.9	12.8	0.00%	0.48	5.76	1.44	4.193	218.056	0.169	8.811	1.305	67.838	6.885	358.038	1.418	73.716	2.438	126.764	0.141	7.33	0.124	6.472	5.184	269.545	8.398	436.718
120924 p9huP98-8 #01 TMA 1 Cdj_Core[1,14,E]_[13128,51884].im3	TMA1	Stroma	17	120924 p9huP98-8 #01 TMA 1 Cdj_Core[1,14,E]_[13128,51884].im3_Stroma_17	114	120924 p9huP98-8 #01 TMA 1 Cdj_Core[1,14,E]_[13128,51884].im3_Stroma_region17_object114_6150	2	Cluster 2 (TH-mid)	12788.6	51548.1	17	20.9	15.8	0.00%	0.43	7.93	1.94	5.82	372.471	0.009	0.575	0.009	0.552	0.675	43.215	1.987	127.148	0.344	22.013	0.039	2.507	0.075	4.806	1.361	87.122	9.934	635.746
120924 p9huP98-8 #01 TMA 1 Cdj_Core[1,14,E]_[13128,51884].im3	TMA1	Stroma	17	120924 p9huP98-8 #01 TMA 1 Cdj_Core[1,14,E]_[13128,51884].im3_Stroma_17	115	120924 p9huP98-8 #01 TMA 1 Cdj_Core[1,14,E]_[13128,51884].im3_Stroma_region17_object115_6151	3	Cluster 3 (SYP+ non-neuronal)	13049.3	51548.6	17	15.5	18.5	0.00%	0.45	5.98	1.2	4.228	317.108	0.243	18.243	0.514	38.551	3.095	232.097	0.169	12.678	0.43	32.281	0.05	3.723	0.07	5.268	3.698	277.375	10.381	778.583
120924 p9huP98-8 #01 TMA 1 Cdj_Core[1,14,E]_[13128,51884].im3	TMA1	Stroma	17	120924 p9huP98-8 #01 TMA 1 Cdj_Core[1,14,E]_[13128,51884].im3_Stroma_17	116	120924 p9huP98-8 #01 TMA 1 Cdj_Core[1,14,E]_[13128,51884].im3_Stroma_region17_object116_6152	7	Cluster 7 (Indeterminate/Other)	13154.5	51546.6	17	71.8	2.7	0.00%	1.38	1.99	1.33	4.711	51.825	0.09	0.986	0.184	2.029	2.429	26.72	0.089	0.98	0.374	4.113	0.047	0.52	0.09	0.994	1.139	12.531	4.047	44.521
120924 p9huP98-8 #01 TMA 1 Cdj_Core[1,14,E]_[13128,51884].im3	TMA1	Stroma	17	120924 p9huP98-8 #01 TMA 1 Cdj_Core[1,14,E]_[13128,51884].im3_Stroma_17	117	120924 p9huP98-8 #01 TMA 1 Cdj_Core[1,14,E]_[13128,51884].im3_Stroma_region17_object117_6153	7	Cluster 7 (Indeterminate/Other)	13373.9	51551.6	17	153.3	3.5	0.00%	0.9	2.98	1.49	4.619	64.668	0.062	0.863	0.167	2.341	1.36	19.042	0.025	0.35	0.228	3.186	0.054	0.749	0.076	1.069	1.842	25.787	13.832	193.648
120924 p9huP98-8 #01 TMA 1 Cdj_Core[1,14,E]_[13128,51884].im3	TMA1	Stroma	17	120924 p9huP98-8 #01 TMA 1 Cdj_Core[1,14,E]_[13128,51884].im3_Stroma_17	118	120924 p9huP98-8 #01 TMA 1 Cdj_Core[1,14,E]_[13128,51884].im3_Stroma_region17_object118_6154	3	Cluster 3 (SYP+ non-neuronal)	13231	51553.5	17	147.5	5.4	0.00%	0.77	3.31	1.46	4.832	106.304	1.089	23.956	1.116	24.556	4.528	99.622	0.039	0.867	0.745	16.394	0.045	0.994	0.099	2.185	1.207	26.556	5.201	114.428
120924 p9huP98-8 #01 TMA 1 Cdj_Core[1,14,E]_[13128,51884].im3	TMA1	Stroma	17	120924 p9huP98-8 #01 TMA 1 Cdj_Core[1,14,E]_[13128,51884].im3_Stroma_17	121	120924 p9huP98-8 #01 TMA 1 Cdj_Core[1,14,E]_[13128,51884].im3_Stroma_region17_object121_6157	5	Cluster 5 (TH-high)	12737.5	51557.5	17	29.8	62.6	0.01%	0.58	11.38	1.59	13.43	3411.34	0.211	53.689	0.275	69.853	2.814	714.859	10.07	2557.7	2.176	552.703	0.108	27.333	0.134	34.108	0.41	104.21	11.836	3006.38
120924 p9huP98-8 #01 TMA 1 Cdj_Core[1,14,E]_[13128,51884].im3	TMA1	Stroma	17	120924 p9huP98-8 #01 TMA 1 Cdj_Core[1,14,E]_[13128,51884].im3_Stroma_17	123	120924 p9huP98-8 #01 TMA 1 Cdj_Core[1,14,E]_[13128,51884].im3_Stroma_region17_object123_6159	1	Cluster 1 (VGLUT1+/SP+)	12999.6	51560	17	65	40.4	0.00%	0.52	11.15	2.26	5.672	930.172	0.14	22.88	1.834	300.756	7.589	1244.57	0.855	140.19	0.925	151.636	0.057	9.406	0.09	14.808	3.525	578.088	9.778	1603.52
120924 p9huP98-8 #01 TMA 1 Cdj_Core[1,14,E]_[13128,51884].im3	TMA1	Stroma	17	120924 p9huP98-8 #01 TMA 1 Cdj_Core[1,14,E]_[13128,51884].im3_Stroma_17	124	120924 p9huP98-8 #01 TMA 1 Cdj_Core[1,14,E]_[13128,51884].im3_Stroma_region17_object124_6160	7	Cluster 7 (Indeterminate/Other)	13051.7	51559.5	17	12.9	10.6	0.00%	0.64	5.46	2.17	4.45	191.341	0.118	5.058	0.409	17.586	1.965	84.493	0.029	1.23	0.534	22.973	0.058	2.477	0.06	2.593	5.142	221.104	11.82	508.24
120924 p9huP98-8 #01 TMA 1 Cdj_Core[1,14,E]_[13128,51884].im3	TMA1	Stroma	17	120924 p9huP98-8 #01 TMA 1 Cdj_Core[1,14,E]_[13128,51884].im3_Stroma_17	125	120924 p9huP98-8 #01 TMA 1 Cdj_Core[1,14,E]_[13128,51884].im3_Stroma_region17_object125_6161	7	Cluster 7 (Indeterminate/Other)	13016	51559	17	48.7	3.7	0.00%	1.31	1.99	1	3.961	59.41	0.002	0.031	0.01	0.157	0.747	11.201	0.02	0.304	0.402	6.023	0.034	0.512	0.07	1.046	1.587	23.812	11.744	176.158
120924 p9huP98-8 #01 TMA 1 Cdj_Core[1,14,E]_[13128,51884].im3	TMA1	Stroma	17	120924 p9huP98-8 #01 TMA 1 Cdj_Core[1,14,E]_[13128,51884].im3_Stroma_17	126	120924 p9huP98-8 #01 TMA 1 Cdj_Core[1,14,E]_[13128,51884].im3_Stroma_region17_object126_6162	3	Cluster 3 (SYP+ non-neuronal)	13036.8	51560.5	17	27.8	6.7	0.00%	0.59	4.05	1.61	3.893	105.109	0.007	0.199	0.288	7.779	2.594	70.032	0.023	0.633	0.156	4.222	0.038	1.014	0.081	2.199	2.373	64.07	6.7	180.888
120924 p9huP98-8 #01 TMA 1 Cdj_Core[1,14,E]_[13128,51884].im3	TMA1	Stroma	17	120924 p9huP98-8 #01 TMA 1 Cdj_Core[1,14,E]_[13128,51884].im3_Stroma_17	127	120924 p9huP98-8 #01 TMA 1 Cdj_Core[1,14,E]_[13128,51884].im3_Stroma_region17_object127_6163	7	Cluster 7 (Indeterminate/Other)	12772.2	51561.5	17	25.8	5.7	0.00%	0.55	6.09	4.15	4.13	94.989	0	0	0	0	0.264	6.073	0.01	0.226	0.173	3.968	0.026	0.605	0.066	1.523	1.59	36.578	11.678	268.594
120924 p9huP98-8 #01 TMA 1 Cdj_Core[1,14,E]_[13128,51884].im3	TMA1	Stroma	17	120924 p9huP98-8 #01 TMA 1 Cdj_Core[1,14,E]_[13128,51884].im3_Stroma_17	130	120924 p9huP98-8 #01 TMA 1 Cdj_Core[1,14,E]_[13128,51884].im3_Stroma_region17_object130_6166	3	Cluster 3 (SYP+ non-neuronal)	13503.5	51565.5	17	63.9	25.4	0.00%	0.32	10.86	2.45	4.52	465.576	0.235	24.163	1.695	174.629	5.452	561.573	0.304	31.313	0.819	84.403	0.049	5.014	0.109	11.27	3.606	371.394	6.912	711.951
120924 p9huP98-8 #01 TMA 1 Cdj_Core[1,14,E]_[13128,51884].im3	TMA1	Stroma	17	120924 p9huP98-8 #01 TMA 1 Cdj_Core[1,14,E]_[13128,51884].im3_Stroma_17	133	120924 p9huP98-8 #01 TMA 1 Cdj_Core[1,14,E]_[13128,51884].im3_Stroma_region17_object133_6169	7	Cluster 7 (Indeterminate/Other)	12708.2	51565.5	17	19	3.2	0.00%	1.13	2.48	1.66	4.379	56.926	0.06	0.779	0.085	1.107	1.724	22.41	0.091	1.186	1.471	19.119	0.085	1.103	0.083	1.081	3.558	46.25	8.631	112.206
120924 p9huP98-8 #01 TMA 1 Cdj_Core[1,14,E]_[13128,51884].im3	TMA1	Stroma	17	120924 p9huP98-8 #01 TMA 1 Cdj_Core[1,14,E]_[13128,51884].im3_Stroma_17	134	120924 p9huP98-8 #01 TMA 1 Cdj_Core[1,14,E]_[13128,51884].im3_Stroma_region17_object134_6170	7	Cluster 7 (Indeterminate/Other)	13022	51567	17	43.1	3.9	0.00%	0.89	2.49	1.25	4.299	68.782	0	0	0	0	1.252	20.038	0.006	0.096	0.036	0.576	0.056	0.899	0.066	1.054	2.072	33.154	13.717	219.47
120924 p9huP98-8 #01 TMA 1 Cdj_Core[1,14,E]_[13128,51884].im3	TMA1	Stroma	17	120924 p9huP98-8 #01 TMA 1 Cdj_Core[1,14,E]_[13128,51884].im3_Stroma_17	135	120924 p9huP98-8 #01 TMA 1 Cdj_Core[1,14,E]_[13128,51884].im3_Stroma_region17_object135_6171	4	Cluster 4 (VAChT+)	13219.5	51569.9	17	136.5	12.6	0.00%	0.44	7.72	2.03	4.677	238.508	0.187	9.556	1.724	87.9	2.873	146.546	0.153	7.785	0.623	31.752	0.045	2.278	0.098	5.022	1.483	75.657	5.978	304.872
120924 p9huP98-8 #01 TMA 1 Cdj_Core[1,14,E]_[13128,51884].im3	TMA1	Stroma	17	120924 p9huP98-8 #01 TMA 1 Cdj_Core[1,14,E]_[13128,51884].im3_Stroma_17	136	120924 p9huP98-8 #01 TMA 1 Cdj_Core[1,14,E]_[13128,51884].im3_Stroma_region17_object136_6172	2	Cluster 2 (TH-mid)	13277.6	51579.9	17		112.9	0.01%	0.18	25.7	2.8	8.575	3927.45	0.216	98.878	0.411	188.217	1.952	893.821	3.092	1416.33	1.717	786.416	0.086	39.266	0.12	54.831	1.714	785.182	11.013	5044.02
120924 p9huP98-8 #01 TMA 1 Cdj_Core[1,14,E]_[13128,51884].im3	TMA1	Stroma	17	120924 p9huP98-8 #01 TMA 1 Cdj_Core[1,14,E]_[13128,51884].im3_Stroma_17	140	120924 p9huP98-8 #01 TMA 1 Cdj_Core[1,14,E]_[13128,51884].im3_Stroma_region17_object140_6176	7	Cluster 7 (Indeterminate/Other)	13084.5	51574.9	17	11.2	14	0.00%	0.31	6.95	2	4.439	253.003	0.196	11.162	0.419	23.887	1.77	100.891	0.164	9.341	0.232	13.207	0.03	1.722	0.091	5.175	1.119	63.755	7.797	444.413
120924 p9huP98-8 #01 TMA 1 Cdj_Core[1,14,E]_[13128,51884].im3	TMA1	Stroma	17	120924 p9huP98-8 #01 TMA 1 Cdj_Core[1,14,E]_[13128,51884].im3_Stroma_17	141	120924 p9huP98-8 #01 TMA 1 Cdj_Core[1,14,E]_[13128,51884].im3_Stroma_region17_object141_6177	3	Cluster 3 (SYP+ non-neuronal)	12708.7	51573.4	17	25	3.9	0.00%	1.03	3.14	1.72	4.057	64.915	0.111	1.772	0.421	6.732	2.827	45.233	0.131	2.094	0.669	10.703	0.07	1.115	0.089	1.431	2.396	38.329	9.043	144.694
120924 p9huP98-8 #01 TMA 1 Cdj_Core[1,14,E]_[13128,51884].im3	TMA1	Stroma	17	120924 p9huP98-8 #01 TMA 1 Cdj_Core[1,14,E]_[13128,51884].im3_Stroma_17	142	120924 p9huP98-8 #01 TMA 1 Cdj_Core[1,14,E]_[13128,51884].im3_Stroma_region17_object142_6178	7	Cluster 7 (Indeterminate/Other)	13394.8	51574.9	17	145	9.9	0.00%	0.35	7.93	2.55	4.172	166.862	0.022	0.89	0.02	0.818	1.19	47.612	0.038	1.502	0.83	33.186	0.065	2.6	0.058	2.329	2.296	91.83	15.19	607.581
120924 p9huP98-8 #01 TMA 1 Cdj_Core[1,14,E]_[13128,51884].im3	TMA1	Stroma	17	120924 p9huP98-8 #01 TMA 1 Cdj_Core[1,14,E]_[13128,51884].im3_Stroma_17	143	120924 p9huP98-8 #01 TMA 1 Cdj_Core[1,14,E]_[13128,51884].im3_Stroma_region17_object143_6179	7	Cluster 7 (Indeterminate/Other)	12717.6	51574.4	17	32	3.2	0.00%	1.13	2.69	1.54	3.839	49.903	0	0	0.331	4.309	0.927	12.048	0.082	1.06	0.334	4.347	0.065	0.847	0.087	1.129	1.883	24.485	7.954	103.397
120924 p9huP98-8 #01 TMA 1 Cdj_Core[1,14,E]_[13128,51884].im3	TMA1	Stroma	17	120924 p9huP98-8 #01 TMA 1 Cdj_Core[1,14,E]_[13128,51884].im3_Stroma_17	144	120924 p9huP98-8 #01 TMA 1 Cdj_Core[1,14,E]_[13128,51884].im3_Stroma_region17_object144_6180	7	Cluster 7 (Indeterminate/Other)	13023.9	51578.4	17	44.3	4.2	0.00%	0.74	4.05	2.52	4.036	68.617	0.013	0.213	0.033	0.565	1.091	18.555	0	0	0.124	2.108	0.038	0.652	0.073	1.247	1.79	30.426	10.61	180.376
120924 p9huP98-8 #01 TMA 1 Cdj_Core[1,14,E]_[13128,51884].im3	TMA1	Stroma	17	120924 p9huP98-8 #01 TMA 1 Cdj_Core[1,14,E]_[13128,51884].im3_Stroma_17	145	120924 p9huP98-8 #01 TMA 1 Cdj_Core[1,14,E]_[13128,51884].im3_Stroma_region17_object145_6181	7	Cluster 7 (Indeterminate/Other)	13028.4	51578.4	17	40.2	5.9	0.00%	0.75	4.05	1.78	5.192	124.599	0.012	0.279	0	0.009	0.553	13.282	0	0	0.34	8.163	0.029	0.696	0.06	1.449	2.039	48.925	14.137	339.296
120924 p9huP98-8 #01 TMA 1 Cdj_Core[1,14,E]_[13128,51884].im3	TMA1	Stroma	17	120924 p9huP98-8 #01 TMA 1 Cdj_Core[1,14,E]_[13128,51884].im3_Stroma_17	146	120924 p9huP98-8 #01 TMA 1 Cdj_Core[1,14,E]_[13128,51884].im3_Stroma_region17_object146_6182	1	Cluster 1 (VGLUT1+/SP+)	13071.6	51578.9	17	9.9	5.2	0.00%	0.73	4.01	1.78	4.494	94.381	0.21	4.401	1.178	24.742	7.54	158.335	0.142	2.986	0.48	10.073	0.051	1.078	0.075	1.584	4.359	91.536	8.411	176.637
120924 p9huP98-8 #01 TMA 1 Cdj_Core[1,14,E]_[13128,51884].im3	TMA1	Stroma	17	120924 p9huP98-8 #01 TMA 1 Cdj_Core[1,14,E]_[13128,51884].im3_Stroma_17	151	120924 p9huP98-8 #01 TMA 1 Cdj_Core[1,14,E]_[13128,51884].im3_Stroma_region17_object151_6187	4	Cluster 4 (VAChT+)	13070.1	51580.4	17	11.4	3.5	0.00%	0.9	4.06	3.01	4.17	58.376	0.468	6.549	2.306	32.287	3.618	50.65	0.494	6.918	0.824	11.538	0.041	0.57	0.066	0.925	5.222	73.107	10.383	145.361
120924 p9huP98-8 #01 TMA 1 Cdj_Core[1,14,E]_[13128,51884].im3	TMA1	Stroma	17	120924 p9huP98-8 #01 TMA 1 Cdj_Core[1,14,E]_[13128,51884].im3_Stroma_17	152	120924 p9huP98-8 #01 TMA 1 Cdj_Core[1,14,E]_[13128,51884].im3_Stroma_region17_object152_6188	3	Cluster 3 (SYP+ non-neuronal)	13463.3	51581.8	17	98.5	7.4	0.00%	0.42	5.47	1.83	4.061	121.836	0.367	11.012	1.527	45.822	5.219	156.557	0.306	9.185	0.801	24.037	0.083	2.484	0.085	2.56	2.047	61.397	11.802	354.048
120924 p9huP98-8 #01 TMA 1 Cdj_Core[1,14,E]_[13128,51884].im3	TMA1	Stroma	17	120924 p9huP98-8 #01 TMA 1 Cdj_Core[1,14,E]_[13128,51884].im3_Stroma_17	153	120924 p9huP98-8 #01 TMA 1 Cdj_Core[1,14,E]_[13128,51884].im3_Stroma_region17_object153_6189	4	Cluster 4 (VAChT+)	13459.8	51582.8	17	101.5	3.2	0.00%	0.97	3.66	1.62	3.823	49.699	0.359	4.668	2.547	33.11	4.525	58.822	0.361	4.691	0.643	8.362	0.054	0.698	0.104	1.347	5.287	68.736	8.708	113.206
120924 p9huP98-8 #01 TMA 1 Cdj_Core[1,14,E]_[13128,51884].im3	TMA1	Stroma	17	120924 p9huP98-8 #01 TMA 1 Cdj_Core[1,14,E]_[13128,51884].im3_Stroma_17	154	120924 p9huP98-8 #01 TMA 1 Cdj_Core[1,14,E]_[13128,51884].im3_Stroma_region17_object154_6190	7	Cluster 7 (Indeterminate/Other)	13572	51581.8	17	40.7	2.5	0.00%	1.26	2.66	1.97	4.482	44.817	0.504	5.043	1.051	10.508	0.791	7.908	0.212	2.122	0.178	1.779	0.042	0.416	0.079	0.795	1.833	18.326	12.07	120.704
120924 p9huP98-8 #01 TMA 1 Cdj_Core[1,14,E]_[13128,51884].im3	TMA1	Stroma	17	120924 p9huP98-8 #01 TMA 1 Cdj_Core[1,14,E]_[13128,51884].im3_Stroma_17	156	120924 p9huP98-8 #01 TMA 1 Cdj_Core[1,14,E]_[13128,51884].im3_Stroma_region17_object156_6192	3	Cluster 3 (SYP+ non-neuronal)	13059.2	51585.8	17	19.3	11.6	0.00%	0.37	7.65	2.43	4.966	233.403	0.199	9.371	1.668	78.378	3.373	158.526	0.031	1.464	0.594	27.919	0.048	2.236	0.065	3.073	2.39	112.328	11.9	559.291
120924 p9huP98-8 #01 TMA 1 Cdj_Core[1,14,E]_[13128,51884].im3	TMA1	Stroma	17	120924 p9huP98-8 #01 TMA 1 Cdj_Core[1,14,E]_[13128,51884].im3_Stroma_17	157	120924 p9huP98-8 #01 TMA 1 Cdj_Core[1,14,E]_[13128,51884].im3_Stroma_region17_object157_6193	7	Cluster 7 (Indeterminate/Other)	13082.5	51584.3	17	17.1	3	0.00%	1.25	2.5	1.26	3.977	47.725	0.155	1.862	0.132	1.58	1.741	20.887	0.003	0.036	0.368	4.416	0.037	0.441	0.075	0.895	1.716	20.596	10.169	122.031
120924 p9huP98-8 #01 TMA 1 Cdj_Core[1,14,E]_[13128,51884].im3	TMA1	Stroma	17	120924 p9huP98-8 #01 TMA 1 Cdj_Core[1,14,E]_[13128,51884].im3_Stroma_17	158	120924 p9huP98-8 #01 TMA 1 Cdj_Core[1,14,E]_[13128,51884].im3_Stroma_region17_object158_6194	2	Cluster 2 (TH-mid)	13220	51585.8	17	139.2	6.2	0.00%	0.79	2.94	1	5.6	139.989	0.076	1.897	0.46	11.5	1.401	35.016	3.582	89.56	0.948	23.696	0.06	1.503	0.092	2.294	1.469	36.727	6.557	163.924
120924 p9huP98-8 #01 TMA 1 Cdj_Core[1,14,E]_[13128,51884].im3	TMA1	Stroma	17	120924 p9huP98-8 #01 TMA 1 Cdj_Core[1,14,E]_[13128,51884].im3_Stroma_17	159	120924 p9huP98-8 #01 TMA 1 Cdj_Core[1,14,E]_[13128,51884].im3_Stroma_region17_object159_6195	7	Cluster 7 (Indeterminate/Other)	12738	51587.8	17	51.1	8.9	0.00%	0.67	3.83	1.13	5.307	191.064	0.041	1.477	0.478	17.193	0.988	35.565	0.052	1.86	0.417	15.015	0.062	2.23	0.079	2.838	1.289	46.387	9.125	328.51
120924 p9huP98-8 #01 TMA 1 Cdj_Core[1,14,E]_[13128,51884].im3	TMA1	Stroma	17	120924 p9huP98-8 #01 TMA 1 Cdj_Core[1,14,E]_[13128,51884].im3_Stroma_17	160	120924 p9huP98-8 #01 TMA 1 Cdj_Core[1,14,E]_[13128,51884].im3_Stroma_region17_object160_6196	7	Cluster 7 (Indeterminate/Other)	12754.9	51587.3	17	48.2	3.9	0.00%	0.79	3.98	2.66	5.528	88.453	0.02	0.322	0.041	0.657	2.04	32.645	0.082	1.32	0.259	4.145	0.045	0.716	0.065	1.047	1.448	23.167	12.071	193.139
120924 p9huP98-8 #01 TMA 1 Cdj_Core[1,14,E]_[13128,51884].im3	TMA1	Stroma	17	120924 p9huP98-8 #01 TMA 1 Cdj_Core[1,14,E]_[13128,51884].im3_Stroma_17	161	120924 p9huP98-8 #01 TMA 1 Cdj_Core[1,14,E]_[13128,51884].im3_Stroma_region17_object161_6197	2	Cluster 2 (TH-mid)	13206.6	51586.3	17	126.2	2.5	0.00%	1.26	3.17	2.46	5.128	51.28	0.027	0.274	0.01	0.096	1.422	14.218	3.343	33.426	0.511	5.106	0.043	0.426	0.086	0.865	1.322	13.222	4.621	46.214
120924 p9huP98-8 #01 TMA 1 Cdj_Core[1,14,E]_[13128,51884].im3	TMA1	Stroma	17	120924 p9huP98-8 #01 TMA 1 Cdj_Core[1,14,E]_[13128,51884].im3_Stroma_17	163	120924 p9huP98-8 #01 TMA 1 Cdj_Core[1,14,E]_[13128,51884].im3_Stroma_region17_object163_6199	3	Cluster 3 (SYP+ non-neuronal)	12706.7	51593.3	17	33.1	71.7	0.01%	0.22	16.65	2.25	6.032	1755.22	0.304	88.396	1.188	345.621	3.503	1019.27	0.442	128.684	0.745	216.764	0.085	24.693	0.104	30.162	2.364	688.012	6.935	2018.03
120924 p9huP98-8 #01 TMA 1 Cdj_Core[1,14,E]_[13128,51884].im3	TMA1	Stroma	17	120924 p9huP98-8 #01 TMA 1 Cdj_Core[1,14,E]_[13128,51884].im3_Stroma_17	164	120924 p9huP98-8 #01 TMA 1 Cdj_Core[1,14,E]_[13128,51884].im3_Stroma_region17_object164_6200	7	Cluster 7 (Indeterminate/Other)	13033.4	51591.3	17	41.7	11.8	0.00%	0.44	5.96	1.71	5.404	259.409	0.012	0.587	0.03	1.437	0.882	42.358	0.001	0.036	0.384	18.421	0.026	1.232	0.055	2.65	1.723	82.7	13.778	661.329
120924 p9huP98-8 #01 TMA 1 Cdj_Core[1,14,E]_[13128,51884].im3	TMA1	Stroma	17	120924 p9huP98-8 #01 TMA 1 Cdj_Core[1,14,E]_[13128,51884].im3_Stroma_17	165	120924 p9huP98-8 #01 TMA 1 Cdj_Core[1,14,E]_[13128,51884].im3_Stroma_region17_object165_6201	7	Cluster 7 (Indeterminate/Other)	13114.3	51589.3	17	42.2	3.7	0.00%	1.12	2.48	1.25	4.399	65.992	0.183	2.742	0.164	2.467	0.88	13.202	0.05	0.747	0.015	0.218	0.004	0.062	0.055	0.828	1.819	27.285	13.212	198.179
120924 p9huP98-8 #01 TMA 1 Cdj_Core[1,14,E]_[13128,51884].im3	TMA1	Stroma	17	120924 p9huP98-8 #01 TMA 1 Cdj_Core[1,14,E]_[13128,51884].im3_Stroma_17	166	120924 p9huP98-8 #01 TMA 1 Cdj_Core[1,14,E]_[13128,51884].im3_Stroma_region17_object166_6202	4	Cluster 4 (VAChT+)	12957.4	51590.3	17	111.2	3.2	0.00%	0.97	5.84	5.55	3.817	49.622	0.09	1.165	1.985	25.811	2.308	30.002	0.132	1.716	0.605	7.862	0.08	1.035	0.075	0.981	4.764	61.936	11.213	145.772
120924 p9huP98-8 #01 TMA 1 Cdj_Core[1,14,E]_[13128,51884].im3	TMA1	Stroma	17	120924 p9huP98-8 #01 TMA 1 Cdj_Core[1,14,E]_[13128,51884].im3_Stroma_17	167	120924 p9huP98-8 #01 TMA 1 Cdj_Core[1,14,E]_[13128,51884].im3_Stroma_region17_object167_6203	7	Cluster 7 (Indeterminate/Other)	13028.4	51590.3	17	45.5	5.7	0.00%	1	2.98	1.2	5.078	116.785	0.008	0.186	0.003	0.06	1.289	29.653	0.013	0.296	0.1	2.301	0.031	0.705	0.066	1.509	2.093	48.147	12.191	280.398
120924 p9huP98-8 #01 TMA 1 Cdj_Core[1,14,E]_[13128,51884].im3	TMA1	Stroma	17	120924 p9huP98-8 #01 TMA 1 Cdj_Core[1,14,E]_[13128,51884].im3_Stroma_17	168	120924 p9huP98-8 #01 TMA 1 Cdj_Core[1,14,E]_[13128,51884].im3_Stroma_region17_object168_6204	4	Cluster 4 (VAChT+)	12716.1	51590.8	17	40.6	3.2	0.00%	1.13	2.5	1.36	4.537	58.976	0.184	2.386	2.093	27.215	1.132	14.716	0.095	1.231	0.27	3.505	0.053	0.689	0.09	1.173	0.749	9.731	5.583	72.583
120924 p9huP98-8 #01 TMA 1 Cdj_Core[1,14,E]_[13128,51884].im3	TMA1	Stroma	17	120924 p9huP98-8 #01 TMA 1 Cdj_Core[1,14,E]_[13128,51884].im3_Stroma_17	169	120924 p9huP98-8 #01 TMA 1 Cdj_Core[1,14,E]_[13128,51884].im3_Stroma_region17_object169_6205	2	Cluster 2 (TH-mid)	13210.6	51591.3	17	131.1	3.7	0.00%	0.96	2.5	1.1	4.725	70.873	0.07	1.053	0.112	1.686	1.217	18.261	3.641	54.618	0.593	8.891	0.04	0.607	0.102	1.531	1.069	16.029	4.681	70.211
120924 p9huP98-8 #01 TMA 1 Cdj_Core[1,14,E]_[13128,51884].im3	TMA1	Stroma	17	120924 p9huP98-8 #01 TMA 1 Cdj_Core[1,14,E]_[13128,51884].im3_Stroma_17	170	120924 p9huP98-8 #01 TMA 1 Cdj_Core[1,14,E]_[13128,51884].im3_Stroma_region17_object170_6206	7	Cluster 7 (Indeterminate/Other)	13110.3	51591.8	17	41.1	4.4	0.00%	0.7	4.62	2.88	4.116	74.09	0.034	0.613	0.017	0.303	1.304	23.471	0.029	0.516	0.033	0.595	0.028	0.5	0.062	1.118	2.251	40.515	13.404	241.278
120924 p9huP98-8 #01 TMA 1 Cdj_Core[1,14,E]_[13128,51884].im3	TMA1	Stroma	17	120924 p9huP98-8 #01 TMA 1 Cdj_Core[1,14,E]_[13128,51884].im3_Stroma_17	171	120924 p9huP98-8 #01 TMA 1 Cdj_Core[1,14,E]_[13128,51884].im3_Stroma_region17_object171_6207	7	Cluster 7 (Indeterminate/Other)	12677.9	51592.8	17	8.9	2.5	0.00%	1.55	1.99	1.33	4.43	44.303	0	0	0	0	2.298	22.977	0.051	0.515	0.333	3.328	0.127	1.272	0.061	0.612	2.092	20.921	14.887	148.867
120924 p9huP98-8 #01 TMA 1 Cdj_Core[1,14,E]_[13128,51884].im3	TMA1	Stroma	17	120924 p9huP98-8 #01 TMA 1 Cdj_Core[1,14,E]_[13128,51884].im3_Stroma_17	172	120924 p9huP98-8 #01 TMA 1 Cdj_Core[1,14,E]_[13128,51884].im3_Stroma_region17_object172_6208	3	Cluster 3 (SYP+ non-neuronal)	13029.9	51599.7	17	49.5	55	0.01%	0.26	13.02	1.45	4.927	1098.66	0.074	16.591	0.595	132.741	2.667	594.784	0.086	19.087	0.617	137.568	0.041	9.182	0.077	17.22	2.231	497.544	11.668	2602.07
120924 p9huP98-8 #01 TMA 1 Cdj_Core[1,14,E]_[13128,51884].im3	TMA1	Stroma	17	120924 p9huP98-8 #01 TMA 1 Cdj_Core[1,14,E]_[13128,51884].im3_Stroma_17	173	120924 p9huP98-8 #01 TMA 1 Cdj_Core[1,14,E]_[13128,51884].im3_Stroma_region17_object173_6209	5	Cluster 5 (TH-high)	12805.5	51595.3	17	52.5	29.1	0.00%	0.53	9.95	2.5	9.259	1092.6	0.067	7.86	0.145	17.16	2.358	278.218	7.42	875.555	1.325	156.368	0.041	4.857	0.106	12.528	2.098	247.522	7.309	862.415
120924 p9huP98-8 #01 TMA 1 Cdj_Core[1,14,E]_[13128,51884].im3	TMA1	Stroma	17	120924 p9huP98-8 #01 TMA 1 Cdj_Core[1,14,E]_[13128,51884].im3_Stroma_17	174	120924 p9huP98-8 #01 TMA 1 Cdj_Core[1,14,E]_[13128,51884].im3_Stroma_region17_object174_6210	7	Cluster 7 (Indeterminate/Other)	13099.9	51594.8	17	35.8	5.2	0.00%	0.6	6.29	2.42	4.213	88.465	0.035	0.738	0.132	2.765	0.97	20.379	0.049	1.02	0.109	2.288	0.018	0.374	0.072	1.506	1.542	32.375	10.353	217.419
120924 p9huP98-8 #01 TMA 1 Cdj_Core[1,14,E]_[13128,51884].im3	TMA1	Stroma	17	120924 p9huP98-8 #01 TMA 1 Cdj_Core[1,14,E]_[13128,51884].im3_Stroma_17	175	120924 p9huP98-8 #01 TMA 1 Cdj_Core[1,14,E]_[13128,51884].im3_Stroma_region17_object175_6211	3	Cluster 3 (SYP+ non-neuronal)	13064.2	51594.8	17	26.2	3.7	0.00%	0.96	2.96	1.56	4.475	67.129	0.122	1.836	0.564	8.465	2.656	39.844	0.058	0.876	0.45	6.751	0.028	0.425	0.076	1.142	2.627	39.411	11.979	179.686
120924 p9huP98-8 #01 TMA 1 Cdj_Core[1,14,E]_[13128,51884].im3	TMA1	Stroma	17	120924 p9huP98-8 #01 TMA 1 Cdj_Core[1,14,E]_[13128,51884].im3_Stroma_17	176	120924 p9huP98-8 #01 TMA 1 Cdj_Core[1,14,E]_[13128,51884].im3_Stroma_region17_object176_6212	5	Cluster 5 (TH-high)	12789.1	51598.7	17	40.6	23.4	0.00%	0.56	7.79	1.75	9.38	891.095	0.065	6.186	0.232	22.071	2.429	230.757	5.243	498.093	1.189	112.987	0.058	5.541	0.097	9.179	0.567	53.863	7.763	737.506
120924 p9huP98-8 #01 TMA 1 Cdj_Core[1,14,E]_[13128,51884].im3	TMA1	Stroma	17	120924 p9huP98-8 #01 TMA 1 Cdj_Core[1,14,E]_[13128,51884].im3_Stroma_17	177	120924 p9huP98-8 #01 TMA 1 Cdj_Core[1,14,E]_[13128,51884].im3_Stroma_region17_object177_6213	2	Cluster 2 (TH-mid)	13145.6	51599.7	17	73.6	26.4	0.00%	0.58	7.65	1.53	8.016	857.749	0.022	2.302	0.257	27.483	1.316	140.85	4.622	494.583	1.938	207.4	0.088	9.386	0.099	10.562	1.057	113.09	8.69	929.869
120924 p9huP98-8 #01 TMA 1 Cdj_Core[1,14,E]_[13128,51884].im3	TMA1	Stroma	17	120924 p9huP98-8 #01 TMA 1 Cdj_Core[1,14,E]_[13128,51884].im3_Stroma_17	178	120924 p9huP98-8 #01 TMA 1 Cdj_Core[1,14,E]_[13128,51884].im3_Stroma_region17_object178_6214	3	Cluster 3 (SYP+ non-neuronal)	12675.4	51599.2	17	11.8	5.2	0.00%	0.81	2.96	1.14	4.521	94.938	0.074	1.545	0.288	6.039	3.766	79.09	0.029	0.603	0.322	6.756	0.1	2.106	0.057	1.204	1.937	40.671	15.103	317.16
120924 p9huP98-8 #01 TMA 1 Cdj_Core[1,14,E]_[13128,51884].im3	TMA1	Stroma	17	120924 p9huP98-8 #01 TMA 1 Cdj_Core[1,14,E]_[13128,51884].im3_Stroma_17	179	120924 p9huP98-8 #01 TMA 1 Cdj_Core[1,14,E]_[13128,51884].im3_Stroma_region17_object179_6215	1	Cluster 1 (VGLUT1+/SP+)	12701.7	51603.7	17	33.6	73.5	0.01%	0.15	17.35	1.71	5.025	1497.3	0.344	102.516	1.233	367.291	6.574	1959.18	0.154	45.763	1.026	305.778	0.101	30.085	0.091	27.241	3	893.982	7.726	2302.23
120924 p9huP98-8 #01 TMA 1 Cdj_Core[1,14,E]_[13128,51884].im3	TMA1	Stroma	17	120924 p9huP98-8 #01 TMA 1 Cdj_Core[1,14,E]_[13128,51884].im3_Stroma_17	180	120924 p9huP98-8 #01 TMA 1 Cdj_Core[1,14,E]_[13128,51884].im3_Stroma_region17_object180_6216	7	Cluster 7 (Indeterminate/Other)	13056.2	51603.7	17	36.9	19.5	0.00%	0.33	8.5	2.34	4.573	361.235	0.092	7.3	0.356	28.11	1.731	136.732	0.077	6.094	0.627	49.56	0.036	2.875	0.084	6.639	1.263	99.754	5.747	454.01
120924 p9huP98-8 #01 TMA 1 Cdj_Core[1,14,E]_[13128,51884].im3	TMA1	Stroma	17	120924 p9huP98-8 #01 TMA 1 Cdj_Core[1,14,E]_[13128,51884].im3_Stroma_17	182	120924 p9huP98-8 #01 TMA 1 Cdj_Core[1,14,E]_[13128,51884].im3_Stroma_region17_object182_6218	3	Cluster 3 (SYP+ non-neuronal)	12978.3	51602.2	17	95.7	6.9	0.00%	0.73	4.36	1.67	4.684	131.16	0.213	5.952	1.33	37.249	4.298	120.352	0.052	1.457	0.352	9.846	0.056	1.579	0.084	2.362	1.266	35.45	7.064	197.79
120924 p9huP98-8 #01 TMA 1 Cdj_Core[1,14,E]_[13128,51884].im3	TMA1	Stroma	17	120924 p9huP98-8 #01 TMA 1 Cdj_Core[1,14,E]_[13128,51884].im3_Stroma_17	183	120924 p9huP98-8 #01 TMA 1 Cdj_Core[1,14,E]_[13128,51884].im3_Stroma_region17_object183_6219	7	Cluster 7 (Indeterminate/Other)	13085.5	51605.2	17	37.7	11.1	0.00%	0.32	10.55	3.57	4.044	182.002	0.003	0.115	0.002	0.076	1.826	82.175	0.049	2.216	0.308	13.844	0.034	1.521	0.07	3.156	1.571	70.693	12.699	571.476
120924 p9huP98-8 #01 TMA 1 Cdj_Core[1,14,E]_[13128,51884].im3	TMA1	Stroma	17	120924 p9huP98-8 #01 TMA 1 Cdj_Core[1,14,E]_[13128,51884].im3_Stroma_17	184	120924 p9huP98-8 #01 TMA 1 Cdj_Core[1,14,E]_[13128,51884].im3_Stroma_region17_object184_6220	3	Cluster 3 (SYP+ non-neuronal)	13064.2	51603.2	17	34.5	7.6	0.00%	0.68	4.58	1.73	3.96	122.771	0.229	7.087	0.82	25.412	3.754	116.374	0.166	5.141	0.593	18.397	0.053	1.654	0.09	2.802	1.621	50.237	6.8	210.807
120924 p9huP98-8 #01 TMA 1 Cdj_Core[1,14,E]_[13128,51884].im3	TMA1	Stroma	17	120924 p9huP98-8 #01 TMA 1 Cdj_Core[1,14,E]_[13128,51884].im3_Stroma_17	185	120924 p9huP98-8 #01 TMA 1 Cdj_Core[1,14,E]_[13128,51884].im3_Stroma_region17_object185_6221	7	Cluster 7 (Indeterminate/Other)	13107.8	51603.7	17	47.8	2.5	0.00%	1.26	4.09	3.81	4.158	41.584	0	0	0.004	0.043	0.715	7.155	0	0	0.074	0.745	0.018	0.179	0.07	0.696	2.02	20.199	10.747	107.473
120924 p9huP98-8 #01 TMA 1 Cdj_Core[1,14,E]_[13128,51884].im3	TMA1	Stroma	17	120924 p9huP98-8 #01 TMA 1 Cdj_Core[1,14,E]_[13128,51884].im3_Stroma_17	186	120924 p9huP98-8 #01 TMA 1 Cdj_Core[1,14,E]_[13128,51884].im3_Stroma_region17_object186_6222	3	Cluster 3 (SYP+ non-neuronal)	12748.9	51606.7	17	29.7	8.6	0.00%	0.38	7.09	2.91	4.143	145.016	0.05	1.748	0.311	10.888	2.83	99.043	0.026	0.915	0.209	7.306	0.062	2.164	0.079	2.751	1.437	50.307	10.131	354.594
120924 p9huP98-8 #01 TMA 1 Cdj_Core[1,14,E]_[13128,51884].im3	TMA1	Stroma	17	120924 p9huP98-8 #01 TMA 1 Cdj_Core[1,14,E]_[13128,51884].im3_Stroma_17	187	120924 p9huP98-8 #01 TMA 1 Cdj_Core[1,14,E]_[13128,51884].im3_Stroma_region17_object187_6223	7	Cluster 7 (Indeterminate/Other)	13102.4	51604.7	17	45	3.9	0.00%	0.79	3.97	2.67	4.631	74.1	0.037	0.598	0	0	0.869	13.902	0.004	0.068	0.419	6.703	0.054	0.867	0.068	1.092	2.105	33.687	10.939	175.025
120924 p9huP98-8 #01 TMA 1 Cdj_Core[1,14,E]_[13128,51884].im3	TMA1	Stroma	17	120924 p9huP98-8 #01 TMA 1 Cdj_Core[1,14,E]_[13128,51884].im3_Stroma_17	188	120924 p9huP98-8 #01 TMA 1 Cdj_Core[1,14,E]_[13128,51884].im3_Stroma_region17_object188_6224	6	Cluster 6 (SYP-high)	13597.4	51606.2	17	17.3	9.1	0.00%	0.69	3.97	1.33	4.554	168.505	0.621	22.959	0.51	18.862	2.5	92.505	0.22	8.154	1.424	52.701	0.031	1.15	0.11	4.085	10.164	376.051	6.112	226.156
120924 p9huP98-8 #01 TMA 1 Cdj_Core[1,14,E]_[13128,51884].im3	TMA1	Stroma	17	120924 p9huP98-8 #01 TMA 1 Cdj_Core[1,14,E]_[13128,51884].im3_Stroma_17	189	120924 p9huP98-8 #01 TMA 1 Cdj_Core[1,14,E]_[13128,51884].im3_Stroma_region17_object189_6225	2	Cluster 2 (TH-mid)	13182.3	51607.2	17	109.5	18.7	0.00%	0.6	7.45	2.14	7.586	576.554	0.05	3.835	0.199	15.16	0.952	72.359	2.555	194.146	1.478	112.312	0.071	5.412	0.096	7.305	1.021	77.608	6.126	465.549
120924 p9huP98-8 #01 TMA 1 Cdj_Core[1,14,E]_[13128,51884].im3	TMA1	Stroma	17	120924 p9huP98-8 #01 TMA 1 Cdj_Core[1,14,E]_[13128,51884].im3_Stroma_17	190	120924 p9huP98-8 #01 TMA 1 Cdj_Core[1,14,E]_[13128,51884].im3_Stroma_region17_object190_6226	4	Cluster 4 (VAChT+)	13065.6	51612.1	17	43.3	42.6	0.01%	0.2	10.11	1.18	4.654	805.057	0.139	24.015	1.45	250.827	2.668	461.647	0.127	21.899	0.789	136.419	0.043	7.466	0.083	14.416	2.253	389.801	9.762	1688.84
120924 p9huP98-8 #01 TMA 1 Cdj_Core[1,14,E]_[13128,51884].im3	TMA1	Stroma	17	120924 p9huP98-8 #01 TMA 1 Cdj_Core[1,14,E]_[13128,51884].im3_Stroma_17	192	120924 p9huP98-8 #01 TMA 1 Cdj_Core[1,14,E]_[13128,51884].im3_Stroma_region17_object192_6228	6	Cluster 6 (SYP-high)	13599.8	51610.1	17	13.5	4.7	0.00%	1.06	2.5	1.01	4.216	80.113	0.79	15.012	0.473	8.983	1.853	35.216	0.073	1.38	0.426	8.09	0.037	0.709	0.103	1.961	5.177	98.355	7.872	149.559
120924 p9huP98-8 #01 TMA 1 Cdj_Core[1,14,E]_[13128,51884].im3	TMA1	Stroma	17	120924 p9huP98-8 #01 TMA 1 Cdj_Core[1,14,E]_[13128,51884].im3_Stroma_17	193	120924 p9huP98-8 #01 TMA 1 Cdj_Core[1,14,E]_[13128,51884].im3_Stroma_region17_object193_6229	4	Cluster 4 (VAChT+)	12715.6	51620.6	17	41.3	95.1	0.01%	0.21	22.26	2.27	8.143	3143.2	4.247	1639.19	2.444	943.269	5.796	2237.07	0.576	222.403	3.176	1225.8	0.163	62.761	0.132	50.858	2.981	1150.62	15.411	5948.66
120924 p9huP98-8 #01 TMA 1 Cdj_Core[1,14,E]_[13128,51884].im3	TMA1	Stroma	17	120924 p9huP98-8 #01 TMA 1 Cdj_Core[1,14,E]_[13128,51884].im3_Stroma_17	194	120924 p9huP98-8 #01 TMA 1 Cdj_Core[1,14,E]_[13128,51884].im3_Stroma_region17_object194_6230	3	Cluster 3 (SYP+ non-neuronal)	13566.1	51611.1	17	44.1	3.5	0.00%	0.9	3.79	2.38	3.922	54.909	0.526	7.369	1.066	14.926	3.107	43.498	0.185	2.593	1.437	20.119	0.039	0.544	0.109	1.521	0.969	13.571	4.309	60.328
120924 p9huP98-8 #01 TMA 1 Cdj_Core[1,14,E]_[13128,51884].im3	TMA1	Stroma	17	120924 p9huP98-8 #01 TMA 1 Cdj_Core[1,14,E]_[13128,51884].im3_Stroma_17	195	120924 p9huP98-8 #01 TMA 1 Cdj_Core[1,14,E]_[13128,51884].im3_Stroma_region17_object195_6231	1	Cluster 1 (VGLUT1+/SP+)	12685.8	51615.1	17	27.9	29.8	0.00%	0.27	9.64	1.44	4.141	501.041	0.162	19.566	0.843	101.949	6.045	731.449	0.086	10.39	0.489	59.136	0.114	13.81	0.056	6.741	2.208	267.149	15.998	1935.76
120924 p9huP98-8 #01 TMA 1 Cdj_Core[1,14,E]_[13128,51884].im3	TMA1	Stroma	17	120924 p9huP98-8 #01 TMA 1 Cdj_Core[1,14,E]_[13128,51884].im3_Stroma_17	196	120924 p9huP98-8 #01 TMA 1 Cdj_Core[1,14,E]_[13128,51884].im3_Stroma_region17_object196_6232	6	Cluster 6 (SYP-high)	13194.7	51615.1	17	124.1	23.9	0.00%	0.39	7.07	1.19	5.843	566.787	0.149	14.451	1.021	99.044	1.425	138.207	1.332	129.225	2.039	197.78	0.086	8.34	0.109	10.574	0.969	94.04	6.896	668.947
120924 p9huP98-8 #01 TMA 1 Cdj_Core[1,14,E]_[13128,51884].im3	TMA1	Stroma	17	120924 p9huP98-8 #01 TMA 1 Cdj_Core[1,14,E]_[13128,51884].im3_Stroma_17	197	120924 p9huP98-8 #01 TMA 1 Cdj_Core[1,14,E]_[13128,51884].im3_Stroma_region17_object197_6233	4	Cluster 4 (VAChT+)	12813.9	51613.1	17	47.7	3	0.00%	1.25	2	1.01	3.813	45.758	1.133	13.597	1.456	17.47	3.632	43.586	0.429	5.145	2.108	25.297	0.058	0.695	0.099	1.192	3.261	39.134	9.999	119.99
120924 p9huP98-8 #01 TMA 1 Cdj_Core[1,14,E]_[13128,51884].im3	TMA1	Stroma	17	120924 p9huP98-8 #01 TMA 1 Cdj_Core[1,14,E]_[13128,51884].im3_Stroma_17	198	120924 p9huP98-8 #01 TMA 1 Cdj_Core[1,14,E]_[13128,51884].im3_Stroma_region17_object198_6234	3	Cluster 3 (SYP+ non-neuronal)	13106.4	51613.6	17	54.5	6.7	0.00%	0.64	4.77	2	4.635	125.135	0.346	9.34	1.21	32.679	3.597	97.129	0.089	2.412	0.906	24.461	0.039	1.044	0.087	2.35	1.274	34.399	6.05	163.356
120924 p9huP98-8 #01 TMA 1 Cdj_Core[1,14,E]_[13128,51884].im3	TMA1	Stroma	17	120924 p9huP98-8 #01 TMA 1 Cdj_Core[1,14,E]_[13128,51884].im3_Stroma_17	199	120924 p9huP98-8 #01 TMA 1 Cdj_Core[1,14,E]_[13128,51884].im3_Stroma_region17_object199_6235	4	Cluster 4 (VAChT+)	13300	51612.6	17	223	3.9	0.00%	0.79	4.47	2.99	3.841	61.456	0.221	3.535	1.5	24.002	2.615	41.835	0.2	3.202	0.59	9.436	0.053	0.849	0.107	1.715	0.95	15.206	4.686	74.975
120924 p9huP98-8 #01 TMA 1 Cdj_Core[1,14,E]_[13128,51884].im3	TMA1	Stroma	17	120924 p9huP98-8 #01 TMA 1 Cdj_Core[1,14,E]_[13128,51884].im3_Stroma_17	200	120924 p9huP98-8 #01 TMA 1 Cdj_Core[1,14,E]_[13128,51884].im3_Stroma_region17_object200_6236	4	Cluster 4 (VAChT+)	13584	51613.6	17	26.2	3	0.00%	1.05	3.16	2.28	4.202	50.419	0.422	5.064	1.563	18.75	2.804	33.643	0.261	3.132	0.559	6.706	0.027	0.325	0.119	1.43	0.984	11.81	4.277	51.322
120924 p9huP98-8 #01 TMA 1 Cdj_Core[1,14,E]_[13128,51884].im3	TMA1	Stroma	17	120924 p9huP98-8 #01 TMA 1 Cdj_Core[1,14,E]_[13128,51884].im3_Stroma_17	201	120924 p9huP98-8 #01 TMA 1 Cdj_Core[1,14,E]_[13128,51884].im3_Stroma_region17_object201_6237	1	Cluster 1 (VGLUT1+/SP+)	12696.8	51614.1	17	36.9	3.5	0.00%	1.04	2.98	1.5	4.512	63.169	0.014	0.201	0.449	6.293	11.078	155.091	0.007	0.092	1.31	18.337	0.142	1.985	0.046	0.64	4.868	68.148	19.583	274.161
120924 p9huP98-8 #01 TMA 1 Cdj_Core[1,14,E]_[13128,51884].im3	TMA1	Stroma	17	120924 p9huP98-8 #01 TMA 1 Cdj_Core[1,14,E]_[13128,51884].im3_Stroma_17	202	120924 p9huP98-8 #01 TMA 1 Cdj_Core[1,14,E]_[13128,51884].im3_Stroma_region17_object202_6238	3	Cluster 3 (SYP+ non-neuronal)	12977.8	51616.1	17	102.4	6.9	0.00%	0.56	5.46	2.75	4.642	129.98	0.143	4	0.988	27.656	3.139	87.881	0.039	1.079	0.266	7.442	0.048	1.348	0.079	2.221	1.474	41.266	5.961	166.912
120924 p9huP98-8 #01 TMA 1 Cdj_Core[1,14,E]_[13128,51884].im3	TMA1	Stroma	17	120924 p9huP98-8 #01 TMA 1 Cdj_Core[1,14,E]_[13128,51884].im3_Stroma_17	203	120924 p9huP98-8 #01 TMA 1 Cdj_Core[1,14,E]_[13128,51884].im3_Stroma_region17_object203_6239	5	Cluster 5 (TH-high)	13119.8	51615.6	17	64.6	19.7	0.00%	0.78	5.46	1.22	9.797	783.741	0.22	17.636	0.324	25.912	2.222	177.738	5.185	414.782	2.699	215.911	0.045	3.587	0.152	12.193	0.893	71.463	8.923	713.859
120924 p9huP98-8 #01 TMA 1 Cdj_Core[1,14,E]_[13128,51884].im3	TMA1	Stroma	17	120924 p9huP98-8 #01 TMA 1 Cdj_Core[1,14,E]_[13128,51884].im3_Stroma_17	204	120924 p9huP98-8 #01 TMA 1 Cdj_Core[1,14,E]_[13128,51884].im3_Stroma_region17_object204_6240	5	Cluster 5 (TH-high)	13214.6	51617.1	17	143	15.8	0.00%	0.33	6.85	1.47	4.879	312.254	0.121	7.73	0.155	9.907	2.915	186.58	4.891	313.038	1.875	119.991	0.08	5.096	0.104	6.657	1.206	77.156	7.572	484.601
120924 p9huP98-8 #01 TMA 1 Cdj_Core[1,14,E]_[13128,51884].im3	TMA1	Stroma	17	120924 p9huP98-8 #01 TMA 1 Cdj_Core[1,14,E]_[13128,51884].im3_Stroma_17	205	120924 p9huP98-8 #01 TMA 1 Cdj_Core[1,14,E]_[13128,51884].im3_Stroma_region17_object205_6241	4	Cluster 4 (VAChT+)	13044.3	51621.1	17	57.5	43.4	0.01%	0.33	13.59	2.31	5.563	979.17	0.095	16.773	2.407	423.559	2.316	407.641	0.399	70.252	1.707	300.449	0.044	7.775	0.102	17.916	3.719	654.48	9.456	1664.25
120924 p9huP98-8 #01 TMA 1 Cdj_Core[1,14,E]_[13128,51884].im3	TMA1	Stroma	17	120924 p9huP98-8 #01 TMA 1 Cdj_Core[1,14,E]_[13128,51884].im3_Stroma_17	206	120924 p9huP98-8 #01 TMA 1 Cdj_Core[1,14,E]_[13128,51884].im3_Stroma_region17_object206_6242	7	Cluster 7 (Indeterminate/Other)	13055.7	51618.1	17	50.8	6.9	0.00%	0.73	4.97	2.48	5.276	147.738	0.034	0.958	0.244	6.833	1.058	29.632	0.004	0.112	0.532	14.896	0.031	0.88	0.087	2.442	1.49	41.716	6.543	183.192
120924 p9huP98-8 #01 TMA 1 Cdj_Core[1,14,E]_[13128,51884].im3	TMA1	Stroma	17	120924 p9huP98-8 #01 TMA 1 Cdj_Core[1,14,E]_[13128,51884].im3_Stroma_17	207	120924 p9huP98-8 #01 TMA 1 Cdj_Core[1,14,E]_[13128,51884].im3_Stroma_region17_object207_6243	2	Cluster 2 (TH-mid)	13219.5	51617.1	17	147.6	8.1	0.00%	0.94	3.48	1.17	5.643	186.21	0.038	1.266	0.078	2.584	3.05	100.666	2.272	74.985	1.67	55.113	0.104	3.448	0.089	2.923	1.875	61.88	8	263.99
120924 p9huP98-8 #01 TMA 1 Cdj_Core[1,14,E]_[13128,51884].im3	TMA1	Stroma	17	120924 p9huP98-8 #01 TMA 1 Cdj_Core[1,14,E]_[13128,51884].im3_Stroma_17	208	120924 p9huP98-8 #01 TMA 1 Cdj_Core[1,14,E]_[13128,51884].im3_Stroma_region17_object208_6244	6	Cluster 6 (SYP-high)	13107.8	51617.1	17	58.2	4.4	0.00%	0.88	3.98	2.01	4.436	79.845	0.682	12.283	0.748	13.465	2.277	40.984	0.258	4.649	0.546	9.832	0.017	0.309	0.098	1.759	1.091	19.633	4.124	74.232
120924 p9huP98-8 #01 TMA 1 Cdj_Core[1,14,E]_[13128,51884].im3	TMA1	Stroma	17	120924 p9huP98-8 #01 TMA 1 Cdj_Core[1,14,E]_[13128,51884].im3_Stroma_17	209	120924 p9huP98-8 #01 TMA 1 Cdj_Core[1,14,E]_[13128,51884].im3_Stroma_region17_object209_6245	2	Cluster 2 (TH-mid)	13209.6	51617.6	17	138.7	11.3	0.00%	0.74	4.48	1.29	5.968	274.508	0.095	4.349	0.322	14.83	1.708	78.571	2.277	104.76	1.899	87.347	0.082	3.772	0.128	5.885	1.286	59.156	6.718	309.02
120924 p9huP98-8 #01 TMA 1 Cdj_Core[1,14,E]_[13128,51884].im3	TMA1	Stroma	17	120924 p9huP98-8 #01 TMA 1 Cdj_Core[1,14,E]_[13128,51884].im3_Stroma_17	210	120924 p9huP98-8 #01 TMA 1 Cdj_Core[1,14,E]_[13128,51884].im3_Stroma_region17_object210_6246	7	Cluster 7 (Indeterminate/Other)	13061.7	51619.1	17	50.6	2.5	0.00%	1.26	2.48	1.67	4.689	46.89	0.008	0.077	0.195	1.949	1.3	13.001	0.002	0.022	0.319	3.193	0.035	0.346	0.063	0.633	1.716	17.161	13.641	136.408
120924 p9huP98-8 #01 TMA 1 Cdj_Core[1,14,E]_[13128,51884].im3	TMA1	Stroma	17	120924 p9huP98-8 #01 TMA 1 Cdj_Core[1,14,E]_[13128,51884].im3_Stroma_17	211	120924 p9huP98-8 #01 TMA 1 Cdj_Core[1,14,E]_[13128,51884].im3_Stroma_region17_object211_6247	4	Cluster 4 (VAChT+)	13109.8	51622.1	17	63.5	25.1	0.00%	0.46	7.76	1.49	4.591	468.261	0.387	39.458	1.812	184.82	4.307	439.313	0.135	13.723	0.748	76.341	0.028	2.831	0.095	9.73	0.96	97.921	5.376	548.382
120924 p9huP98-8 #01 TMA 1 Cdj_Core[1,14,E]_[13128,51884].im3	TMA1	Stroma	17	120924 p9huP98-8 #01 TMA 1 Cdj_Core[1,14,E]_[13128,51884].im3_Stroma_17	212	120924 p9huP98-8 #01 TMA 1 Cdj_Core[1,14,E]_[13128,51884].im3_Stroma_region17_object212_6248	4	Cluster 4 (VAChT+)	13004.1	51623.6	17	84.5	9.6	0.00%	0.54	6.64	2.28	4.129	161.033	0.115	4.499	2.894	112.848	2.91	113.492	1.504	58.637	0.705	27.493	0.029	1.144	0.093	3.622	1.057	41.226	7.607	296.689
120924 p9huP98-8 #01 TMA 1 Cdj_Core[1,14,E]_[13128,51884].im3	TMA1	Stroma	17	120924 p9huP98-8 #01 TMA 1 Cdj_Core[1,14,E]_[13128,51884].im3_Stroma_17	215	120924 p9huP98-8 #01 TMA 1 Cdj_Core[1,14,E]_[13128,51884].im3_Stroma_region17_object215_6251	4	Cluster 4 (VAChT+)	12997.6	51627	17	91.7	14.8	0.00%	0.47	6.84	2.12	5.026	301.535	0.067	4.001	3.586	215.173	2.567	153.998	0.25	15.024	0.925	55.518	0.048	2.851	0.081	4.872	3.265	195.881	8.666	519.963
120924 p9huP98-8 #01 TMA 1 Cdj_Core[1,14,E]_[13128,51884].im3	TMA1	Stroma	17	120924 p9huP98-8 #01 TMA 1 Cdj_Core[1,14,E]_[13128,51884].im3_Stroma_17	216	120924 p9huP98-8 #01 TMA 1 Cdj_Core[1,14,E]_[13128,51884].im3_Stroma_region17_object216_6252	7	Cluster 7 (Indeterminate/Other)	13060.7	51626.5	17	58.1	3.7	0.00%	0.84	4.26	3.31	4.159	62.389	0.002	0.033	0.069	1.032	0.831	12.469	0.104	1.56	0.464	6.961	0.016	0.247	0.086	1.295	1.288	19.322	4.636	69.533
120924 p9huP98-8 #01 TMA 1 Cdj_Core[1,14,E]_[13128,51884].im3	TMA1	Stroma	17	120924 p9huP98-8 #01 TMA 1 Cdj_Core[1,14,E]_[13128,51884].im3_Stroma_17	218	120924 p9huP98-8 #01 TMA 1 Cdj_Core[1,14,E]_[13128,51884].im3_Stroma_region17_object218_6254	3	Cluster 3 (SYP+ non-neuronal)	13427.6	51627.5	17	156.5	3	0.00%	1.05	2.25	1.18	4.478	53.738	0.211	2.533	0.651	7.812	3.523	42.278	0.447	5.362	0.378	4.534	0.056	0.672	0.107	1.281	1.474	17.691	8.173	98.077
120924 p9huP98-8 #01 TMA 1 Cdj_Core[1,14,E]_[13128,51884].im3	TMA1	Stroma	17	120924 p9huP98-8 #01 TMA 1 Cdj_Core[1,14,E]_[13128,51884].im3_Stroma_17	219	120924 p9huP98-8 #01 TMA 1 Cdj_Core[1,14,E]_[13128,51884].im3_Stroma_region17_object219_6255	5	Cluster 5 (TH-high)	12742.4	51638.4	17	10	104.8	0.01%	0.27	22.97	3.22	10.018	4257.54	0.374	159.127	0.34	144.663	4.395	1867.74	8.802	3740.85	2.548	1082.97	0.143	60.884	0.127	53.785	2.028	861.924	12.323	5237.1
120924 p9huP98-8 #01 TMA 1 Cdj_Core[1,14,E]_[13128,51884].im3	TMA1	Stroma	17	120924 p9huP98-8 #01 TMA 1 Cdj_Core[1,14,E]_[13128,51884].im3_Stroma_17	220	120924 p9huP98-8 #01 TMA 1 Cdj_Core[1,14,E]_[13128,51884].im3_Stroma_region17_object220_6256	7	Cluster 7 (Indeterminate/Other)	13001.6	51632.5	17	92.4	9.4	0.00%	0.53	4.92	1.45	5.203	197.695	0.098	3.73	0.324	12.305	2.254	85.644	0.073	2.792	0.818	31.073	0.03	1.125	0.092	3.5	0.935	35.527	5.65	214.704
120924 p9huP98-8 #01 TMA 1 Cdj_Core[1,14,E]_[13128,51884].im3	TMA1	Stroma	17	120924 p9huP98-8 #01 TMA 1 Cdj_Core[1,14,E]_[13128,51884].im3_Stroma_17	221	120924 p9huP98-8 #01 TMA 1 Cdj_Core[1,14,E]_[13128,51884].im3_Stroma_region17_object221_6257	6	Cluster 6 (SYP-high)	13220.5	51631	17	154.3	2.7	0.00%	1.14	2.6	1.67	4.107	45.178	0.09	0.989	0.524	5.767	0.835	9.185	1.095	12.04	0.971	10.682	0.065	0.713	0.102	1.123	1.438	15.813	5.587	61.461
120924 p9huP98-8 #01 TMA 1 Cdj_Core[1,14,E]_[13128,51884].im3	TMA1	Stroma	17	120924 p9huP98-8 #01 TMA 1 Cdj_Core[1,14,E]_[13128,51884].im3_Stroma_17	222	120924 p9huP98-8 #01 TMA 1 Cdj_Core[1,14,E]_[13128,51884].im3_Stroma_region17_object222_6258	7	Cluster 7 (Indeterminate/Other)	13030.4	51632	17	73.7	4.2	0.00%	0.74	3.63	1.55	4.374	74.363	0.045	0.764	0.274	4.657	2.173	36.944	0.011	0.194	0.326	5.549	0.031	0.534	0.08	1.353	1.317	22.393	7.686	130.654
120924 p9huP98-8 #01 TMA 1 Cdj_Core[1,14,E]_[13128,51884].im3	TMA1	Stroma	17	120924 p9huP98-8 #01 TMA 1 Cdj_Core[1,14,E]_[13128,51884].im3_Stroma_17	223	120924 p9huP98-8 #01 TMA 1 Cdj_Core[1,14,E]_[13128,51884].im3_Stroma_region17_object223_6259	4	Cluster 4 (VAChT+)	13119.8	51633	17	78.1	10.8	0.00%	0.48	6.54	2.6	4.998	219.89	0.505	22.218	2.301	101.225	6.08	267.499	0.271	11.907	0.82	36.071	0.042	1.865	0.101	4.464	1.343	59.101	5.774	254.077
120924 p9huP98-8 #01 TMA 1 Cdj_Core[1,14,E]_[13128,51884].im3	TMA1	Stroma	17	120924 p9huP98-8 #01 TMA 1 Cdj_Core[1,14,E]_[13128,51884].im3_Stroma_17	224	120924 p9huP98-8 #01 TMA 1 Cdj_Core[1,14,E]_[13128,51884].im3_Stroma_region17_object224_6260	3	Cluster 3 (SYP+ non-neuronal)	13049.8	51637	17	70.6	12.1	0.00%	0.3	9.98	3.09	4.141	202.931	0.013	0.624	0.474	23.244	2.42	118.585	0.035	1.705	0.77	37.732	0.036	1.765	0.087	4.273	0.873	42.785	6.094	298.609
120924 p9huP98-8 #01 TMA 1 Cdj_Core[1,14,E]_[13128,51884].im3	TMA1	Stroma	17	120924 p9huP98-8 #01 TMA 1 Cdj_Core[1,14,E]_[13128,51884].im3_Stroma_17	225	120924 p9huP98-8 #01 TMA 1 Cdj_Core[1,14,E]_[13128,51884].im3_Stroma_region17_object225_6261	5	Cluster 5 (TH-high)	13227	51638.4	17	163.5	45.4	0.01%	0.33	12.25	1.6	7.368	1355.79	0.081	14.923	0.511	94.003	1.74	320.227	5.597	1029.77	2.272	418.137	0.102	18.826	0.131	24.144	0.982	180.675	9.354	1721.04
120924 p9huP98-8 #01 TMA 1 Cdj_Core[1,14,E]_[13128,51884].im3	TMA1	Stroma	17	120924 p9huP98-8 #01 TMA 1 Cdj_Core[1,14,E]_[13128,51884].im3_Stroma_17	227	120924 p9huP98-8 #01 TMA 1 Cdj_Core[1,14,E]_[13128,51884].im3_Stroma_region17_object227_6263	7	Cluster 7 (Indeterminate/Other)	13017.5	51639.9	17	87.5	21.2	0.00%	0.31	8.45	1.36	5.672	487.755	0.097	8.37	0.227	19.544	1.547	133.082	0.066	5.656	0.492	42.275	0.026	2.2	0.091	7.79	0.924	79.475	4.754	408.882
120924 p9huP98-8 #01 TMA 1 Cdj_Core[1,14,E]_[13128,51884].im3	TMA1	Stroma	17	120924 p9huP98-8 #01 TMA 1 Cdj_Core[1,14,E]_[13128,51884].im3_Stroma_17	228	120924 p9huP98-8 #01 TMA 1 Cdj_Core[1,14,E]_[13128,51884].im3_Stroma_region17_object228_6264	3	Cluster 3 (SYP+ non-neuronal)	12966.3	51639.9	17	124.5	7.1	0.00%	0.46	6.04	2.15	4.067	117.934	0.057	1.665	0.359	10.423	2.886	83.687	0.042	1.228	0.507	14.71	0.028	0.822	0.089	2.578	1.463	42.431	6.706	194.474
120924 p9huP98-8 #01 TMA 1 Cdj_Core[1,14,E]_[13128,51884].im3	TMA1	Stroma	17	120924 p9huP98-8 #01 TMA 1 Cdj_Core[1,14,E]_[13128,51884].im3_Stroma_17	229	120924 p9huP98-8 #01 TMA 1 Cdj_Core[1,14,E]_[13128,51884].im3_Stroma_region17_object229_6265	7	Cluster 7 (Indeterminate/Other)	13064.2	51642.4	17	73.6	6.7	0.00%	0.54	3.48	1.17	4.741	128.019	0.008	0.217	0.274	7.402	0.818	22.079	0.002	0.058	0.223	6.014	0.016	0.419	0.083	2.241	1.495	40.376	8.118	219.18
120924 p9huP98-8 #01 TMA 1 Cdj_Core[1,14,E]_[13128,51884].im3	TMA1	Stroma	17	120924 p9huP98-8 #01 TMA 1 Cdj_Core[1,14,E]_[13128,51884].im3_Stroma_17	230	120924 p9huP98-8 #01 TMA 1 Cdj_Core[1,14,E]_[13128,51884].im3_Stroma_region17_object230_6266	7	Cluster 7 (Indeterminate/Other)	13057.7	51644.9	17	76.7	19.2	0.00%	0.43	7.04	1.51	5.003	390.256	0.068	5.333	0.502	39.128	1.256	97.935	0.044	3.435	0.866	67.53	0.032	2.46	0.091	7.091	0.986	76.885	5.129	400.023
120924 p9huP98-8 #01 TMA 1 Cdj_Core[1,14,E]_[13128,51884].im3	TMA1	Stroma	17	120924 p9huP98-8 #01 TMA 1 Cdj_Core[1,14,E]_[13128,51884].im3_Stroma_17	231	120924 p9huP98-8 #01 TMA 1 Cdj_Core[1,14,E]_[13128,51884].im3_Stroma_region17_object231_6267	3	Cluster 3 (SYP+ non-neuronal)	12690.3	51643.9	17	34.9	2.7	0.00%	1.14	3.64	2.83	4.235	46.585	0.005	0.059	0.036	0.398	3.609	39.701	0.009	0.099	0.258	2.837	0.112	1.23	0.064	0.705	1.913	21.043	14.191	156.098
120924 p9huP98-8 #01 TMA 1 Cdj_Core[1,14,E]_[13128,51884].im3	TMA1	Stroma	17	120924 p9huP98-8 #01 TMA 1 Cdj_Core[1,14,E]_[13128,51884].im3_Stroma_17	232	120924 p9huP98-8 #01 TMA 1 Cdj_Core[1,14,E]_[13128,51884].im3_Stroma_region17_object232_6268	2	Cluster 2 (TH-mid)	13230.5	51650.4	17	172.4	45.4	0.01%	0.41	10.37	1.49	7.858	1445.91	0.167	30.786	0.452	83.138	1.875	345.012	3.688	678.627	1.824	335.629	0.073	13.476	0.129	23.749	1.195	219.863	9.653	1776.17
120924 p9huP98-8 #01 TMA 1 Cdj_Core[1,14,E]_[13128,51884].im3	TMA1	Stroma	17	120924 p9huP98-8 #01 TMA 1 Cdj_Core[1,14,E]_[13128,51884].im3_Stroma_17	233	120924 p9huP98-8 #01 TMA 1 Cdj_Core[1,14,E]_[13128,51884].im3_Stroma_region17_object233_6269	6	Cluster 6 (SYP-high)	12928.1	51654.8	17	137.6	91.4	0.01%	0.32	16.61	1.86	5.541	2055.56	0.025	9.369	1.16	430.278	1.713	635.546	0.103	38.17	1.175	435.947	0.042	15.701	0.11	40.658	2.382	883.663	6.934	2572.62
120924 p9huP98-8 #01 TMA 1 Cdj_Core[1,14,E]_[13128,51884].im3	TMA1	Stroma	17	120924 p9huP98-8 #01 TMA 1 Cdj_Core[1,14,E]_[13128,51884].im3_Stroma_17	235	120924 p9huP98-8 #01 TMA 1 Cdj_Core[1,14,E]_[13128,51884].im3_Stroma_region17_object235_6271	7	Cluster 7 (Indeterminate/Other)	13055.2	51652.8	17	85	11.3	0.00%	0.6	5.88	1.69	5.239	241.005	0.052	2.375	0.278	12.78	1.017	46.789	0.025	1.151	0.533	24.506	0.021	0.967	0.089	4.092	1.103	50.719	5.694	261.915
120924 p9huP98-8 #01 TMA 1 Cdj_Core[1,14,E]_[13128,51884].im3	TMA1	Stroma	17	120924 p9huP98-8 #01 TMA 1 Cdj_Core[1,14,E]_[13128,51884].im3_Stroma_17	236	120924 p9huP98-8 #01 TMA 1 Cdj_Core[1,14,E]_[13128,51884].im3_Stroma_region17_object236_6272	2	Cluster 2 (TH-mid)	13241.9	51654.3	17	184.3	23.2	0.00%	0.41	10.33	2.95	6.293	591.524	0.069	6.508	0.219	20.617	1.898	178.373	4.265	400.939	1.447	136.021	0.078	7.366	0.116	10.95	1.955	183.797	8.13	764.247
120924 p9huP98-8 #01 TMA 1 Cdj_Core[1,14,E]_[13128,51884].im3	TMA1	Stroma	17	120924 p9huP98-8 #01 TMA 1 Cdj_Core[1,14,E]_[13128,51884].im3_Stroma_17	239	120924 p9huP98-8 #01 TMA 1 Cdj_Core[1,14,E]_[13128,51884].im3_Stroma_region17_object239_6275	1	Cluster 1 (VGLUT1+/SP+)	13105.9	51656.8	17	93.1	6.9	0.00%	0.48	4.47	1.8	4.16	116.48	0.081	2.27	7.172	200.819	10.793	302.205	1.86	52.088	1.567	43.863	0.043	1.203	0.084	2.36	4.786	134.003	14.918	417.692
120924 p9huP98-8 #01 TMA 1 Cdj_Core[1,14,E]_[13128,51884].im3	TMA1	Stroma	17	120924 p9huP98-8 #01 TMA 1 Cdj_Core[1,14,E]_[13128,51884].im3_Stroma_17	240	120924 p9huP98-8 #01 TMA 1 Cdj_Core[1,14,E]_[13128,51884].im3_Stroma_region17_object240_6276	2	Cluster 2 (TH-mid)	13252.3	51658.3	17	192	22.4	0.00%	0.52	6.95	1.4	5.508	501.272	0.137	12.444	0.206	18.757	2.522	229.479	3.523	320.579	0.944	85.863	0.077	6.99	0.095	8.625	1.435	130.601	7.435	676.578
120924 p9huP98-8 #01 TMA 1 Cdj_Core[1,14,E]_[13128,51884].im3	TMA1	Stroma	17	120924 p9huP98-8 #01 TMA 1 Cdj_Core[1,14,E]_[13128,51884].im3_Stroma_17	241	120924 p9huP98-8 #01 TMA 1 Cdj_Core[1,14,E]_[13128,51884].im3_Stroma_region17_object241_6277	7	Cluster 7 (Indeterminate/Other)	13114.8	51658.8	17	98.2	10.8	0.00%	0.82	4.47	1.5	7.057	310.513	0.051	2.246	0.171	7.534	0.92	40.48	0	0.012	0.344	15.127	0.029	1.284	0.077	3.368	2.158	94.936	7.756	341.258
120924 p9huP98-8 #01 TMA 1 Cdj_Core[1,14,E]_[13128,51884].im3	TMA1	Stroma	17	120924 p9huP98-8 #01 TMA 1 Cdj_Core[1,14,E]_[13128,51884].im3_Stroma_17	242	120924 p9huP98-8 #01 TMA 1 Cdj_Core[1,14,E]_[13128,51884].im3_Stroma_region17_object242_6278	4	Cluster 4 (VAChT+)	13139.1	51658.3	17	109.9	2.5	0.00%	1.26	2.26	1.46	4.443	44.428	0	0	5.056	50.561	4.152	41.523	0.317	3.172	0.958	9.577	0.073	0.727	0.083	0.83	5.711	57.106	8.029	80.285
120924 p9huP98-8 #01 TMA 1 Cdj_Core[1,14,E]_[13128,51884].im3	TMA1	Stroma	17	120924 p9huP98-8 #01 TMA 1 Cdj_Core[1,14,E]_[13128,51884].im3_Stroma_17	243	120924 p9huP98-8 #01 TMA 1 Cdj_Core[1,14,E]_[13128,51884].im3_Stroma_region17_object243_6279	4	Cluster 4 (VAChT+)	13103.4	51659.8	17	95.2	6.9	0.00%	0.73	4.96	2.49	4.434	124.145	0.039	1.101	6.051	169.414	3.66	102.471	0.679	19.008	1.162	32.528	0.04	1.108	0.079	2.221	4.916	137.661	13.229	370.425
120924 p9huP98-8 #01 TMA 1 Cdj_Core[1,14,E]_[13128,51884].im3	TMA1	Stroma	17	120924 p9huP98-8 #01 TMA 1 Cdj_Core[1,14,E]_[13128,51884].im3_Stroma_17	244	120924 p9huP98-8 #01 TMA 1 Cdj_Core[1,14,E]_[13128,51884].im3_Stroma_region17_object244_6280	2	Cluster 2 (TH-mid)	12793.1	51661.8	17	26	3.9	0.00%	1.03	2.48	1.25	6.473	103.564	0.099	1.588	0.119	1.903	4.857	77.717	3.407	54.505	1.112	17.786	0.063	1.009	0.098	1.566	1.807	28.909	6.731	107.69
120924 p9huP98-8 #01 TMA 1 Cdj_Core[1,14,E]_[13128,51884].im3	TMA1	Stroma	17	120924 p9huP98-8 #01 TMA 1 Cdj_Core[1,14,E]_[13128,51884].im3_Stroma_17	245	120924 p9huP98-8 #01 TMA 1 Cdj_Core[1,14,E]_[13128,51884].im3_Stroma_region17_object245_6281	7	Cluster 7 (Indeterminate/Other)	12945.5	51665.8	17	119.3	16.5	0.00%	0.34	7.93	2.34	5.006	335.4	0.036	2.399	0.558	37.408	1.094	73.31	0.122	8.172	0.581	38.902	0.034	2.287	0.093	6.245	1.084	72.636	5.443	364.652
120924 p9huP98-8 #01 TMA 1 Cdj_Core[1,14,E]_[13128,51884].im3	TMA1	Stroma	17	120924 p9huP98-8 #01 TMA 1 Cdj_Core[1,14,E]_[13128,51884].im3_Stroma_17	246	120924 p9huP98-8 #01 TMA 1 Cdj_Core[1,14,E]_[13128,51884].im3_Stroma_region17_object246_6282	3	Cluster 3 (SYP+ non-neuronal)	12888.9	51663.8	17	118.4	2.5	0.00%	1.26	1.99	1.32	5.503	55.033	0	0	0	0	2.487	24.868	0	0	0.244	2.443	0.069	0.688	0.068	0.684	1.7	16.997	13.033	130.328
120924 p9huP98-8 #01 TMA 1 Cdj_Core[1,14,E]_[13128,51884].im3	TMA1	Stroma	17	120924 p9huP98-8 #01 TMA 1 Cdj_Core[1,14,E]_[13128,51884].im3_Stroma_17	247	120924 p9huP98-8 #01 TMA 1 Cdj_Core[1,14,E]_[13128,51884].im3_Stroma_region17_object247_6283	3	Cluster 3 (SYP+ non-neuronal)	12930.6	51666.2	17	126.7	2.5	0.00%	1.26	3.17	2.38	4.107	41.074	0	0	0.005	0.05	2.854	28.543	0.695	6.954	0.757	7.568	0.061	0.605	0.095	0.948	1.108	11.08	5.445	54.455
120924 p9huP98-8 #01 TMA 1 Cdj_Core[1,14,E]_[13128,51884].im3	TMA1	Stroma	17	120924 p9huP98-8 #01 TMA 1 Cdj_Core[1,14,E]_[13128,51884].im3_Stroma_17	249	120924 p9huP98-8 #01 TMA 1 Cdj_Core[1,14,E]_[13128,51884].im3_Stroma_region17_object249_6285	1	Cluster 1 (VGLUT1+/SP+)	12789.6	51667.2	17	27.1	6.7	0.00%	0.7	4.74	2.13	4.2	113.407	0.292	7.872	0.19	5.132	12.628	340.968	2.721	73.472	0.787	21.243	0.109	2.943	0.114	3.076	1.54	41.569	6.735	181.833
120924 p9huP98-8 #01 TMA 1 Cdj_Core[1,14,E]_[13128,51884].im3	TMA1	Stroma	17	120924 p9huP98-8 #01 TMA 1 Cdj_Core[1,14,E]_[13128,51884].im3_Stroma_17	250	120924 p9huP98-8 #01 TMA 1 Cdj_Core[1,14,E]_[13128,51884].im3_Stroma_region17_object250_6286	2	Cluster 2 (TH-mid)	12759.3	51668.2	17	9.4	10.4	0.00%	0.59	6.01	2.34	4.321	181.472	0.217	9.096	0.458	19.215	5.533	232.39	4.11	172.602	2.522	105.908	0.106	4.448	0.123	5.148	0.373	15.663	6.584	276.532
120924 p9huP98-8 #01 TMA 1 Cdj_Core[1,14,E]_[13128,51884].im3	TMA1	Stroma	17	120924 p9huP98-8 #01 TMA 1 Cdj_Core[1,14,E]_[13128,51884].im3_Stroma_17	251	120924 p9huP98-8 #01 TMA 1 Cdj_Core[1,14,E]_[13128,51884].im3_Stroma_region17_object251_6287	7	Cluster 7 (Indeterminate/Other)	12878.5	51671.2	17	109.5	13.6	0.00%	0.33	8.08	2.26	4.4	242.017	0.023	1.25	0.46	25.316	1.273	70.03	0.14	7.698	0.549	30.201	0.032	1.769	0.091	5.011	0.938	51.61	4.85	266.768
120924 p9huP98-8 #01 TMA 1 Cdj_Core[1,14,E]_[13128,51884].im3	TMA1	Stroma	17	120924 p9huP98-8 #01 TMA 1 Cdj_Core[1,14,E]_[13128,51884].im3_Stroma_17	252	120924 p9huP98-8 #01 TMA 1 Cdj_Core[1,14,E]_[13128,51884].im3_Stroma_region17_object252_6288	6	Cluster 6 (SYP-high)	12940.5	51682.6	17	107.6	182.1	0.02%	0.16	30.68	2.15	6.3	4656.01	0.055	40.758	0.852	629.386	2.088	1542.78	0.07	51.898	0.931	688.141	0.042	31.233	0.095	70.299	1.703	1258.38	7.529	5564.2
120924 p9huP98-8 #01 TMA 1 Cdj_Core[1,14,E]_[13128,51884].im3	TMA1	Stroma	17	120924 p9huP98-8 #01 TMA 1 Cdj_Core[1,14,E]_[13128,51884].im3_Stroma_17	253	120924 p9huP98-8 #01 TMA 1 Cdj_Core[1,14,E]_[13128,51884].im3_Stroma_region17_object253_6289	3	Cluster 3 (SYP+ non-neuronal)	12683.9	51676.2	17	35.2	57.9	0.01%	0.16	21.6	3.86	4.912	1154.27	0.153	35.951	1.336	313.979	5.417	1272.96	0.394	92.489	0.763	179.366	0.095	22.424	0.089	20.848	5.847	1373.96	9.02	2119.67
120924 p9huP98-8 #01 TMA 1 Cdj_Core[1,14,E]_[13128,51884].im3	TMA1	Stroma	17	120924 p9huP98-8 #01 TMA 1 Cdj_Core[1,14,E]_[13128,51884].im3_Stroma_17	254	120924 p9huP98-8 #01 TMA 1 Cdj_Core[1,14,E]_[13128,51884].im3_Stroma_region17_object254_6290	3	Cluster 3 (SYP+ non-neuronal)	12932.6	51671.2	17	121.5	10.1	0.00%	0.89	3.8	1.05	6.865	281.445	0.032	1.303	0.347	14.237	2.838	116.344	0.122	4.986	1.507	61.803	0.034	1.412	0.099	4.045	0.681	27.914	5.9	241.891
120924 p9huP98-8 #01 TMA 1 Cdj_Core[1,14,E]_[13128,51884].im3	TMA1	Stroma	17	120924 p9huP98-8 #01 TMA 1 Cdj_Core[1,14,E]_[13128,51884].im3_Stroma_17	255	120924 p9huP98-8 #01 TMA 1 Cdj_Core[1,14,E]_[13128,51884].im3_Stroma_region17_object255_6291	2	Cluster 2 (TH-mid)	12751.9	51685.6	17	27.2	454	0.05%	0.26	27.1	1.05	7.868	14492.9	0.188	345.434	0.463	853.21	4.625	8519.99	2.701	4974.81	1.772	3263.14	0.09	165.584	0.112	206.92	1.556	2865.35	8.828	16261.5
120924 p9huP98-8 #01 TMA 1 Cdj_Core[1,14,E]_[13128,51884].im3	TMA1	Stroma	17	120924 p9huP98-8 #01 TMA 1 Cdj_Core[1,14,E]_[13128,51884].im3_Stroma_17	256	120924 p9huP98-8 #01 TMA 1 Cdj_Core[1,14,E]_[13128,51884].im3_Stroma_region17_object256_6292	2	Cluster 2 (TH-mid)	13146.1	51677.2	17	129.4	39.4	0.00%	0.42	9.77	1.59	8.558	1369.29	0.076	12.182	0.014	2.255	2.146	343.431	3.955	632.876	0.753	120.51	0.065	10.402	0.086	13.769	1.572	251.478	7.878	1260.43
120924 p9huP98-8 #01 TMA 1 Cdj_Core[1,14,E]_[13128,51884].im3	TMA1	Stroma	17	120924 p9huP98-8 #01 TMA 1 Cdj_Core[1,14,E]_[13128,51884].im3_Stroma_17	257	120924 p9huP98-8 #01 TMA 1 Cdj_Core[1,14,E]_[13128,51884].im3_Stroma_region17_object257_6293	3	Cluster 3 (SYP+ non-neuronal)	12888.9	51674.7	17	120.4	3	0.00%	1.25	1.99	1	4.521	54.247	0.026	0.309	0.773	9.271	5.368	64.413	0.127	1.524	1.002	12.023	0.054	0.65	0.085	1.024	1.615	19.385	6.109	73.311
120924 p9huP98-8 #01 TMA 1 Cdj_Core[1,14,E]_[13128,51884].im3	TMA1	Stroma	17	120924 p9huP98-8 #01 TMA 1 Cdj_Core[1,14,E]_[13128,51884].im3_Stroma_17	258	120924 p9huP98-8 #01 TMA 1 Cdj_Core[1,14,E]_[13128,51884].im3_Stroma_region17_object258_6294	3	Cluster 3 (SYP+ non-neuronal)	12955.4	51683.1	17	99.3	89	0.01%	0.22	19.56	2.33	5.749	2075.54	0.105	37.992	0.658	237.383	4.322	1560.36	0.544	196.414	0.879	317.15	0.047	16.955	0.089	32.053	1.303	470.248	7.232	2610.82
120924 p9huP98-8 #01 TMA 1 Cdj_Core[1,14,E]_[13128,51884].im3	TMA1	Stroma	17	120924 p9huP98-8 #01 TMA 1 Cdj_Core[1,14,E]_[13128,51884].im3_Stroma_17	259	120924 p9huP98-8 #01 TMA 1 Cdj_Core[1,14,E]_[13128,51884].im3_Stroma_region17_object259_6295	2	Cluster 2 (TH-mid)	12789.6	51675.2	17	32.7	2.5	0.00%	1.26	2.49	1.8	3.145	31.454	0.143	1.432	0.423	4.226	1.706	17.059	2.462	24.618	2.694	26.939	0.075	0.747	0.099	0.99	1.109	11.09	5.774	57.736
120924 p9huP98-8 #01 TMA 1 Cdj_Core[1,14,E]_[13128,51884].im3	TMA1	Stroma	17	120924 p9huP98-8 #01 TMA 1 Cdj_Core[1,14,E]_[13128,51884].im3_Stroma_17	260	120924 p9huP98-8 #01 TMA 1 Cdj_Core[1,14,E]_[13128,51884].im3_Stroma_region17_object260_6296	7	Cluster 7 (Indeterminate/Other)	12949.5	51676.2	17	108.3	12.8	0.00%	0.6	5.48	1.38	5.483	285.094	0.014	0.705	0.128	6.633	1.254	65.188	0.002	0.097	0.37	19.226	0.033	1.736	0.087	4.532	1.55	80.616	6.014	312.711
120924 p9huP98-8 #01 TMA 1 Cdj_Core[1,14,E]_[13128,51884].im3	TMA1	Stroma	17	120924 p9huP98-8 #01 TMA 1 Cdj_Core[1,14,E]_[13128,51884].im3_Stroma_17	261	120924 p9huP98-8 #01 TMA 1 Cdj_Core[1,14,E]_[13128,51884].im3_Stroma_region17_object261_6297	4	Cluster 4 (VAChT+)	13006.1	51676.7	17	93.8	16	0.00%	0.57	5.06	1	4.74	308.091	0.126	8.187	3.553	230.954	4.398	285.873	0.543	35.312	1.286	83.58	0.068	4.411	0.093	6.03	1.694	110.14	7.004	455.278
120924 p9huP98-8 #01 TMA 1 Cdj_Core[1,14,E]_[13128,51884].im3	TMA1	Stroma	17	120924 p9huP98-8 #01 TMA 1 Cdj_Core[1,14,E]_[13128,51884].im3_Stroma_17	262	120924 p9huP98-8 #01 TMA 1 Cdj_Core[1,14,E]_[13128,51884].im3_Stroma_region17_object262_6298	4	Cluster 4 (VAChT+)	13009.5	51683.6	17	87	21.4	0.00%	0.62	5.93	1.26	5.676	493.793	0.13	11.302	3.677	319.936	4.903	426.585	0.502	43.665	2.073	180.362	0.056	4.856	0.095	8.227	3.93	341.867	9.178	798.453
120924 p9huP98-8 #01 TMA 1 Cdj_Core[1,14,E]_[13128,51884].im3	TMA1	Stroma	17	120924 p9huP98-8 #01 TMA 1 Cdj_Core[1,14,E]_[13128,51884].im3_Stroma_17	263	120924 p9huP98-8 #01 TMA 1 Cdj_Core[1,14,E]_[13128,51884].im3_Stroma_region17_object263_6299	6	Cluster 6 (SYP-high)	13016	51684.6	17	86.5	24.6	0.00%	0.52	7.95	1.73	7.388	738.824	0.204	20.351	1.162	116.162	2.432	243.233	0.205	20.529	1.194	119.424	0.044	4.405	0.092	9.196	1.065	106.451	7.117	711.701
120924 p9huP98-8 #01 TMA 1 Cdj_Core[1,14,E]_[13128,51884].im3	TMA1	Stroma	17	120924 p9huP98-8 #01 TMA 1 Cdj_Core[1,14,E]_[13128,51884].im3_Stroma_17	264	120924 p9huP98-8 #01 TMA 1 Cdj_Core[1,14,E]_[13128,51884].im3_Stroma_region17_object264_6300	3	Cluster 3 (SYP+ non-neuronal)	13059.7	51685.1	17	100.8	18.5	0.00%	0.36	7.3	1.56	4.104	307.768	0.035	2.644	0.444	33.328	4.836	362.69	0.98	73.468	0.787	59.047	0.041	3.084	0.078	5.818	2.841	213.046	10.136	760.234
120924 p9huP98-8 #01 TMA 1 Cdj_Core[1,14,E]_[13128,51884].im3	TMA1	Stroma	17	120924 p9huP98-8 #01 TMA 1 Cdj_Core[1,14,E]_[13128,51884].im3_Stroma_17	265	120924 p9huP98-8 #01 TMA 1 Cdj_Core[1,14,E]_[13128,51884].im3_Stroma_region17_object265_6301	1	Cluster 1 (VGLUT1+/SP+)	13442	51683.1	17	143.4	5.2	0.00%	0.81	3.48	1.4	3.613	75.876	2.517	52.859	1.835	38.535	8.878	186.433	1.434	30.11	2.345	49.254	0.089	1.876	0.139	2.924	1.723	36.188	9.469	198.839
120924 p9huP98-8 #01 TMA 1 Cdj_Core[1,14,E]_[13128,51884].im3	TMA1	Stroma	17	120924 p9huP98-8 #01 TMA 1 Cdj_Core[1,14,E]_[13128,51884].im3_Stroma_17	266	120924 p9huP98-8 #01 TMA 1 Cdj_Core[1,14,E]_[13128,51884].im3_Stroma_region17_object266_6302	3	Cluster 3 (SYP+ non-neuronal)	12961.9	51685.6	17	94.2	14.5	0.00%	0.64	5.98	1.53	4.937	291.305	0.038	2.217	0.425	25.09	2.916	172.05	0.041	2.435	0.692	40.843	0.041	2.393	0.089	5.239	1.316	77.656	5.814	343.029
120924 p9huP98-8 #01 TMA 1 Cdj_Core[1,14,E]_[13128,51884].im3	TMA1	Stroma	17	120924 p9huP98-8 #01 TMA 1 Cdj_Core[1,14,E]_[13128,51884].im3_Stroma_17	267	120924 p9huP98-8 #01 TMA 1 Cdj_Core[1,14,E]_[13128,51884].im3_Stroma_region17_object267_6303	1	Cluster 1 (VGLUT1+/SP+)	12672.9	51685.1	17	24.5	4.2	0.00%	0.74	4.36	2.81	4.337	73.737	2.319	39.419	1.243	21.136	6.439	109.46	0.374	6.366	1.012	17.212	0.083	1.413	0.095	1.618	2.588	43.99	8.896	151.228
120924 p9huP98-8 #01 TMA 1 Cdj_Core[1,14,E]_[13128,51884].im3	TMA1	Stroma	17	120924 p9huP98-8 #01 TMA 1 Cdj_Core[1,14,E]_[13128,51884].im3_Stroma_17	268	120924 p9huP98-8 #01 TMA 1 Cdj_Core[1,14,E]_[13128,51884].im3_Stroma_region17_object268_6304	6	Cluster 6 (SYP-high)	13155.5	51685.6	17	141.7	7.1	0.00%	0.54	3.98	1	4.474	129.746	0.187	5.415	1.257	36.439	1.85	53.66	0.218	6.33	0.899	26.084	0.066	1.906	0.095	2.757	1.277	37.021	5.232	151.735
120924 p9huP98-8 #01 TMA 1 Cdj_Core[1,14,E]_[13128,51884].im3	TMA1	Stroma	17	120924 p9huP98-8 #01 TMA 1 Cdj_Core[1,14,E]_[13128,51884].im3_Stroma_17	269	120924 p9huP98-8 #01 TMA 1 Cdj_Core[1,14,E]_[13128,51884].im3_Stroma_region17_object269_6305	3	Cluster 3 (SYP+ non-neuronal)	13149	51684.6	17	137.3	3	0.00%	1.05	2.98	2	4.003	48.039	0.108	1.301	1.379	16.545	3.838	46.057	0.172	2.062	0.705	8.46	0.084	1.003	0.104	1.254	1.087	13.049	4.887	58.641
120924 p9huP98-8 #01 TMA 1 Cdj_Core[1,14,E]_[13128,51884].im3	TMA1	Stroma	17	120924 p9huP98-8 #01 TMA 1 Cdj_Core[1,14,E]_[13128,51884].im3_Stroma_17	271	120924 p9huP98-8 #01 TMA 1 Cdj_Core[1,14,E]_[13128,51884].im3_Stroma_region17_object271_6307	2	Cluster 2 (TH-mid)	12801.5	51688.6	17	50.6	16	0.00%	0.71	5.46	1.37	6.153	399.968	0.016	1.049	0.04	2.629	5.03	326.932	4.514	293.395	0.692	44.957	0.065	4.222	0.1	6.518	1.135	73.773	7.598	493.871
120924 p9huP98-8 #01 TMA 1 Cdj_Core[1,14,E]_[13128,51884].im3	TMA1	Stroma	17	120924 p9huP98-8 #01 TMA 1 Cdj_Core[1,14,E]_[13128,51884].im3_Stroma_17	272	120924 p9huP98-8 #01 TMA 1 Cdj_Core[1,14,E]_[13128,51884].im3_Stroma_region17_object272_6308	7	Cluster 7 (Indeterminate/Other)	12873	51689.6	17	109.9	6.7	0.00%	0.5	6.05	3.68	4.768	128.746	0.007	0.188	0.326	8.815	1.211	32.707	0.044	1.191	0.711	19.205	0.039	1.054	0.094	2.53	0.854	23.055	5.504	148.621
120924 p9huP98-8 #01 TMA 1 Cdj_Core[1,14,E]_[13128,51884].im3	TMA1	Stroma	17	120924 p9huP98-8 #01 TMA 1 Cdj_Core[1,14,E]_[13128,51884].im3_Stroma_17	273	120924 p9huP98-8 #01 TMA 1 Cdj_Core[1,14,E]_[13128,51884].im3_Stroma_region17_object273_6309	3	Cluster 3 (SYP+ non-neuronal)	13067.6	51689.6	17	101.7	16.3	0.00%	0.26	6.82	1.35	4.204	277.478	0.119	7.824	1.161	76.642	5.044	332.917	0.102	6.714	0.741	48.878	0.056	3.726	0.074	4.868	2.119	139.827	14.113	931.448
120924 p9huP98-8 #01 TMA 1 Cdj_Core[1,14,E]_[13128,51884].im3	TMA1	Stroma	17	120924 p9huP98-8 #01 TMA 1 Cdj_Core[1,14,E]_[13128,51884].im3_Stroma_17	274	120924 p9huP98-8 #01 TMA 1 Cdj_Core[1,14,E]_[13128,51884].im3_Stroma_region17_object274_6310	3	Cluster 3 (SYP+ non-neuronal)	13080	51690.1	17	109.3	26.6	0.00%	0.35	8.89	1.68	4.407	475.929	0.084	9.08	0.787	85.032	3.022	326.399	0.086	9.314	0.828	89.39	0.043	4.627	0.082	8.879	1.484	160.315	9.461	1021.76
120924 p9huP98-8 #01 TMA 1 Cdj_Core[1,14,E]_[13128,51884].im3	TMA1	Stroma	17	120924 p9huP98-8 #01 TMA 1 Cdj_Core[1,14,E]_[13128,51884].im3_Stroma_17	275	120924 p9huP98-8 #01 TMA 1 Cdj_Core[1,14,E]_[13128,51884].im3_Stroma_region17_object275_6311	2	Cluster 2 (TH-mid)	13132.2	51691.6	17	135.3	29.6	0.00%	0.41	10.13	1.89	6.533	783.991	0.017	1.984	0.028	3.333	1.324	158.904	2.338	280.532	0.641	76.969	0.057	6.812	0.092	11.008	1.457	174.781	6.385	766.168
120924 p9huP98-8 #01 TMA 1 Cdj_Core[1,14,E]_[13128,51884].im3	TMA1	Stroma	17	120924 p9huP98-8 #01 TMA 1 Cdj_Core[1,14,E]_[13128,51884].im3_Stroma_17	276	120924 p9huP98-8 #01 TMA 1 Cdj_Core[1,14,E]_[13128,51884].im3_Stroma_region17_object276_6312	4	Cluster 4 (VAChT+)	13093.4	51690.6	17	118.3	3.2	0.00%	1.13	2.48	1.24	4.474	58.164	0.168	2.189	1.59	20.669	3.047	39.614	0.168	2.189	0.661	8.587	0.03	0.389	0.082	1.06	2.02	26.257	12.929	168.08
120924 p9huP98-8 #01 TMA 1 Cdj_Core[1,14,E]_[13128,51884].im3	TMA1	Stroma	17	120924 p9huP98-8 #01 TMA 1 Cdj_Core[1,14,E]_[13128,51884].im3_Stroma_17	277	120924 p9huP98-8 #01 TMA 1 Cdj_Core[1,14,E]_[13128,51884].im3_Stroma_region17_object277_6313	3	Cluster 3 (SYP+ non-neuronal)	13058.7	51692.6	17	94	15.5	0.00%	0.52	7.7	2.4	5.822	366.801	0.148	9.327	1.591	100.205	4.125	259.847	0.088	5.521	1.239	78.04	0.043	2.722	0.084	5.321	1.838	115.781	7.812	492.168
120924 p9huP98-8 #01 TMA 1 Cdj_Core[1,14,E]_[13128,51884].im3	TMA1	Stroma	17	120924 p9huP98-8 #01 TMA 1 Cdj_Core[1,14,E]_[13128,51884].im3_Stroma_17	278	120924 p9huP98-8 #01 TMA 1 Cdj_Core[1,14,E]_[13128,51884].im3_Stroma_region17_object278_6314	2	Cluster 2 (TH-mid)	12801	51697	17	56.2	27.1	0.00%	0.46	8.29	1.81	4.567	502.364	0.124	13.597	0.091	9.976	2.937	323.024	4.301	473.126	0.978	107.615	0.048	5.307	0.12	13.208	1.049	115.357	6.484	713.23
120924 p9huP98-8 #01 TMA 1 Cdj_Core[1,14,E]_[13128,51884].im3	TMA1	Stroma	17	120924 p9huP98-8 #01 TMA 1 Cdj_Core[1,14,E]_[13128,51884].im3_Stroma_17	279	120924 p9huP98-8 #01 TMA 1 Cdj_Core[1,14,E]_[13128,51884].im3_Stroma_region17_object279_6315	7	Cluster 7 (Indeterminate/Other)	12847.2	51696.5	17	90.3	9.6	0.00%	0.4	6.78	2.18	4.206	164.025	0.007	0.267	0.004	0.169	2.021	78.825	0.456	17.792	0.332	12.953	0.05	1.933	0.071	2.769	2.347	91.551	13.283	518.044
120924 p9huP98-8 #01 TMA 1 Cdj_Core[1,14,E]_[13128,51884].im3	TMA1	Stroma	17	120924 p9huP98-8 #01 TMA 1 Cdj_Core[1,14,E]_[13128,51884].im3_Stroma_17	280	120924 p9huP98-8 #01 TMA 1 Cdj_Core[1,14,E]_[13128,51884].im3_Stroma_region17_object280_6316	3	Cluster 3 (SYP+ non-neuronal)	12898.8	51696.5	17	126.1	6.9	0.00%	0.61	4.83	2.34	4.925	137.903	0.001	0.034	0.044	1.218	2.669	74.72	0.044	1.235	0.2	5.604	0.033	0.918	0.089	2.481	1.149	32.179	4.504	126.116
120924 p9huP98-8 #01 TMA 1 Cdj_Core[1,14,E]_[13128,51884].im3	TMA1	Stroma	17	120924 p9huP98-8 #01 TMA 1 Cdj_Core[1,14,E]_[13128,51884].im3_Stroma_17	281	120924 p9huP98-8 #01 TMA 1 Cdj_Core[1,14,E]_[13128,51884].im3_Stroma_region17_object281_6317	1	Cluster 1 (VGLUT1+/SP+)	13121.2	51697.5	17	133.7	9.4	0.00%	0.47	5.41	1.82	3.928	149.273	0.211	8.03	1.36	51.672	10.743	408.241	0.312	11.866	0.874	33.23	0.064	2.436	0.089	3.364	7.239	275.073	9.62	365.553
120924 p9huP98-8 #01 TMA 1 Cdj_Core[1,14,E]_[13128,51884].im3	TMA1	Stroma	17	120924 p9huP98-8 #01 TMA 1 Cdj_Core[1,14,E]_[13128,51884].im3_Stroma_17	283	120924 p9huP98-8 #01 TMA 1 Cdj_Core[1,14,E]_[13128,51884].im3_Stroma_region17_object283_6319	7	Cluster 7 (Indeterminate/Other)	13060.2	51699.5	17	89.3	17.5	0.00%	0.27	8.46	1.8	4.4	312.411	0.075	5.292	0.41	29.126	1.731	122.928	0.08	5.709	0.71	50.424	0.026	1.858	0.09	6.386	1.112	78.921	5.025	356.806
120924 p9huP98-8 #01 TMA 1 Cdj_Core[1,14,E]_[13128,51884].im3	TMA1	Stroma	17	120924 p9huP98-8 #01 TMA 1 Cdj_Core[1,14,E]_[13128,51884].im3_Stroma_17	286	120924 p9huP98-8 #01 TMA 1 Cdj_Core[1,14,E]_[13128,51884].im3_Stroma_region17_object286_6322	6	Cluster 6 (SYP-high)	13050.3	51699.5	17	83.6	18.2	0.00%	0.5	6.96	1.75	4.6	340.373	0.031	2.311	0.758	56.06	1.336	98.88	0.146	10.805	0.667	49.346	0.02	1.47	0.104	7.676	0.765	56.576	4.818	356.509
120924 p9huP98-8 #01 TMA 1 Cdj_Core[1,14,E]_[13128,51884].im3	TMA1	Stroma	17	120924 p9huP98-8 #01 TMA 1 Cdj_Core[1,14,E]_[13128,51884].im3_Stroma_17	287	120924 p9huP98-8 #01 TMA 1 Cdj_Core[1,14,E]_[13128,51884].im3_Stroma_region17_object287_6323	2	Cluster 2 (TH-mid)	13147.6	51699	17	148.9	18.5	0.00%	0.49	7.94	2.28	8.631	647.358	0.194	14.539	0.764	57.301	2.632	197.399	4.76	357.022	1.014	76.085	0.082	6.168	0.099	7.448	2.21	165.744	7.923	594.197
120924 p9huP98-8 #01 TMA 1 Cdj_Core[1,14,E]_[13128,51884].im3	TMA1	Stroma	17	120924 p9huP98-8 #01 TMA 1 Cdj_Core[1,14,E]_[13128,51884].im3_Stroma_17	288	120924 p9huP98-8 #01 TMA 1 Cdj_Core[1,14,E]_[13128,51884].im3_Stroma_region17_object288_6324	6	Cluster 6 (SYP-high)	13030.4	51701	17	73.6	50.8	0.01%	0.21	20.23	4.26	4.794	987.587	0.036	7.497	1.14	234.868	2.486	512.172	0.115	23.634	0.912	187.903	0.034	6.982	0.11	22.577	0.626	128.926	5.055	1041.3
120924 p9huP98-8 #01 TMA 1 Cdj_Core[1,14,E]_[13128,51884].im3	TMA1	Stroma	17	120924 p9huP98-8 #01 TMA 1 Cdj_Core[1,14,E]_[13128,51884].im3_Stroma_17	289	120924 p9huP98-8 #01 TMA 1 Cdj_Core[1,14,E]_[13128,51884].im3_Stroma_region17_object289_6325	3	Cluster 3 (SYP+ non-neuronal)	12913.2	51700.5	17	112.7	9.6	0.00%	0.67	4.02	1.1	5.486	213.972	0.021	0.827	0.615	23.991	3.188	124.342	0.075	2.928	0.925	36.094	0.05	1.948	0.087	3.38	1.369	53.373	6.801	265.257
120924 p9huP98-8 #01 TMA 1 Cdj_Core[1,14,E]_[13128,51884].im3	TMA1	Stroma	17	120924 p9huP98-8 #01 TMA 1 Cdj_Core[1,14,E]_[13128,51884].im3_Stroma_17	290	120924 p9huP98-8 #01 TMA 1 Cdj_Core[1,14,E]_[13128,51884].im3_Stroma_region17_object290_6326	7	Cluster 7 (Indeterminate/Other)	13207.1	51702	17	163.2	9.6	0.00%	0.45	6.09	2.17	4.034	157.314	0.023	0.903	0.284	11.061	1.488	58.029	0.044	1.734	0.082	3.185	0.048	1.874	0.074	2.882	1.798	70.137	10.645	415.173
120924 p9huP98-8 #01 TMA 1 Cdj_Core[1,14,E]_[13128,51884].im3	TMA1	Stroma	17	120924 p9huP98-8 #01 TMA 1 Cdj_Core[1,14,E]_[13128,51884].im3_Stroma_17	291	120924 p9huP98-8 #01 TMA 1 Cdj_Core[1,14,E]_[13128,51884].im3_Stroma_region17_object291_6327	4	Cluster 4 (VAChT+)	12795.1	51706	17	58.9	12.1	0.00%	0.37	8.93	3.28	4.017	196.811	0.024	1.153	1.458	71.463	1.961	96.098	0.628	30.761	1.019	49.944	0.042	2.076	0.118	5.765	2.177	106.691	5.131	251.43
120924 p9huP98-8 #01 TMA 1 Cdj_Core[1,14,E]_[13128,51884].im3	TMA1	Stroma	17	120924 p9huP98-8 #01 TMA 1 Cdj_Core[1,14,E]_[13128,51884].im3_Stroma_17	292	120924 p9huP98-8 #01 TMA 1 Cdj_Core[1,14,E]_[13128,51884].im3_Stroma_region17_object292_6328	3	Cluster 3 (SYP+ non-neuronal)	13093.9	51704	17	109.2	3.9	0.00%	0.89	3.98	2.65	4.405	70.485	0.147	2.348	0.593	9.484	3.656	58.492	0.144	2.308	0.739	11.83	0.023	0.362	0.101	1.623	0.93	14.887	6.989	111.83
120924 p9huP98-8 #01 TMA 1 Cdj_Core[1,14,E]_[13128,51884].im3	TMA1	Stroma	17	120924 p9huP98-8 #01 TMA 1 Cdj_Core[1,14,E]_[13128,51884].im3_Stroma_17	293	120924 p9huP98-8 #01 TMA 1 Cdj_Core[1,14,E]_[13128,51884].im3_Stroma_region17_object293_6329	2	Cluster 2 (TH-mid)	12782.2	51706.5	17	52.6	5.4	0.00%	0.85	3.66	1.62	5.868	129.086	0.015	0.321	0.047	1.032	1.47	32.336	4.891	107.612	0.523	11.496	0.058	1.273	0.094	2.064	1.271	27.958	6.079	133.733
120924 p9huP98-8 #01 TMA 1 Cdj_Core[1,14,E]_[13128,51884].im3	TMA1	Stroma	17	120924 p9huP98-8 #01 TMA 1 Cdj_Core[1,14,E]_[13128,51884].im3_Stroma_17	294	120924 p9huP98-8 #01 TMA 1 Cdj_Core[1,14,E]_[13128,51884].im3_Stroma_region17_object294_6330	4	Cluster 4 (VAChT+)	12870.5	51708	17	116.1	10.1	0.00%	0.42	5.94	1.7	4.38	179.565	0.018	0.75	1.425	58.436	2.58	105.799	0.173	7.098	1.521	62.37	0.047	1.915	0.091	3.745	3.047	124.938	7.948	325.85
120924 p9huP98-8 #01 TMA 1 Cdj_Core[1,14,E]_[13128,51884].im3	TMA1	Stroma	17	120924 p9huP98-8 #01 TMA 1 Cdj_Core[1,14,E]_[13128,51884].im3_Stroma_17	295	120924 p9huP98-8 #01 TMA 1 Cdj_Core[1,14,E]_[13128,51884].im3_Stroma_region17_object295_6331	3	Cluster 3 (SYP+ non-neuronal)	13096.4	51708.4	17	107.8	5.4	0.00%	0.69	3.68	1.41	4.623	101.716	0.027	0.599	0.497	10.923	3.159	69.498	0.016	0.346	0.104	2.298	0.037	0.808	0.084	1.853	1.142	25.13	9.543	209.948
120924 p9huP98-8 #01 TMA 1 Cdj_Core[1,14,E]_[13128,51884].im3	TMA1	Stroma	17	120924 p9huP98-8 #01 TMA 1 Cdj_Core[1,14,E]_[13128,51884].im3_Stroma_17	297	120924 p9huP98-8 #01 TMA 1 Cdj_Core[1,14,E]_[13128,51884].im3_Stroma_region17_object297_6333	3	Cluster 3 (SYP+ non-neuronal)	13134.2	51716.4	17	133.4	81.3	0.01%	0.22	15.46	1.54	6.209	2048.9	0.184	60.862	0.629	207.417	2.58	851.431	0.925	305.1	0.822	271.145	0.065	21.57	0.094	31.174	1.012	333.823	6.05	1996.42
120924 p9huP98-8 #01 TMA 1 Cdj_Core[1,14,E]_[13128,51884].im3	TMA1	Stroma	17	120924 p9huP98-8 #01 TMA 1 Cdj_Core[1,14,E]_[13128,51884].im3_Stroma_17	298	120924 p9huP98-8 #01 TMA 1 Cdj_Core[1,14,E]_[13128,51884].im3_Stroma_region17_object298_6334	7	Cluster 7 (Indeterminate/Other)	13172.4	51717.4	17	165.4	111.7	0.01%	0.17	18.01	1.31	7.034	3186.22	0.156	70.654	0.415	187.852	1.649	746.793	0.653	295.994	0.447	202.61	0.071	32.106	0.069	31.41	3.024	1370.03	12.384	5609.86
120924 p9huP98-8 #01 TMA 1 Cdj_Core[1,14,E]_[13128,51884].im3	TMA1	Stroma	17	120924 p9huP98-8 #01 TMA 1 Cdj_Core[1,14,E]_[13128,51884].im3_Stroma_17	299	120924 p9huP98-8 #01 TMA 1 Cdj_Core[1,14,E]_[13128,51884].im3_Stroma_region17_object299_6335	6	Cluster 6 (SYP-high)	12701.7	51712.4	17	58.1	6.7	0.00%	0.54	4.05	1.28	3.799	102.577	0.247	6.68	0.818	22.075	2.594	70.041	0.356	9.609	1.689	45.615	0.074	2.006	0.124	3.353	5.18	139.865	5.665	152.956
120924 p9huP98-8 #01 TMA 1 Cdj_Core[1,14,E]_[13128,51884].im3	TMA1	Stroma	17	120924 p9huP98-8 #01 TMA 1 Cdj_Core[1,14,E]_[13128,51884].im3_Stroma_17	300	120924 p9huP98-8 #01 TMA 1 Cdj_Core[1,14,E]_[13128,51884].im3_Stroma_region17_object300_6336	3	Cluster 3 (SYP+ non-neuronal)	12788.1	51714.4	17	62.4	5.7	0.00%	0.72	4.47	3	4.49	103.273	0	0	0	0	2.582	59.383	0.421	9.686	0.217	4.996	0.054	1.24	0.061	1.401	1.783	41.003	14.494	333.351
120924 p9huP98-8 #01 TMA 1 Cdj_Core[1,14,E]_[13128,51884].im3	TMA1	Stroma	17	120924 p9huP98-8 #01 TMA 1 Cdj_Core[1,14,E]_[13128,51884].im3_Stroma_17	301	120924 p9huP98-8 #01 TMA 1 Cdj_Core[1,14,E]_[13128,51884].im3_Stroma_region17_object301_6337	2	Cluster 2 (TH-mid)	13152.5	51713.9	17	150	14	0.00%	0.66	5.96	1.71	5.422	309.041	0.136	7.726	0.268	15.266	1.878	107.018	2.293	130.694	0.578	32.965	0.072	4.121	0.084	4.804	1.438	81.951	7.449	424.593
120924 p9huP98-8 #01 TMA 1 Cdj_Core[1,14,E]_[13128,51884].im3	TMA1	Stroma	17	120924 p9huP98-8 #01 TMA 1 Cdj_Core[1,14,E]_[13128,51884].im3_Stroma_17	302	120924 p9huP98-8 #01 TMA 1 Cdj_Core[1,14,E]_[13128,51884].im3_Stroma_region17_object302_6338	3	Cluster 3 (SYP+ non-neuronal)	12971.3	51713.4	17	65.1	3.2	0.00%	1.13	2.48	1.66	4.623	60.095	0.003	0.033	0.514	6.676	3.115	40.492	0.041	0.529	0.916	11.913	0.045	0.59	0.076	0.989	1.925	25.03	7.31	95.031
120924 p9huP98-8 #01 TMA 1 Cdj_Core[1,14,E]_[13128,51884].im3	TMA1	Stroma	17	120924 p9huP98-8 #01 TMA 1 Cdj_Core[1,14,E]_[13128,51884].im3_Stroma_17	303	120924 p9huP98-8 #01 TMA 1 Cdj_Core[1,14,E]_[13128,51884].im3_Stroma_region17_object303_6339	3	Cluster 3 (SYP+ non-neuronal)	13066.6	51715.4	17	81.8	6.4	0.00%	0.48	3.97	1.33	4.381	113.899	0.308	8.014	1.188	30.885	2.393	62.21	0.212	5.519	0.421	10.946	0.02	0.507	0.094	2.445	0.938	24.392	8.471	220.245
120924 p9huP98-8 #01 TMA 1 Cdj_Core[1,14,E]_[13128,51884].im3	TMA1	Stroma	17	120924 p9huP98-8 #01 TMA 1 Cdj_Core[1,14,E]_[13128,51884].im3_Stroma_17	304	120924 p9huP98-8 #01 TMA 1 Cdj_Core[1,14,E]_[13128,51884].im3_Stroma_region17_object304_6340	7	Cluster 7 (Indeterminate/Other)	12878	51716.4	17	127	8.1	0.00%	0.4	6.55	2.9	4.458	147.103	0.022	0.739	0.189	6.238	1.369	45.179	0.031	1.038	0.507	16.735	0.025	0.84	0.094	3.118	1.009	33.298	4.855	160.202
120924 p9huP98-8 #01 TMA 1 Cdj_Core[1,14,E]_[13128,51884].im3	TMA1	Stroma	17	120924 p9huP98-8 #01 TMA 1 Cdj_Core[1,14,E]_[13128,51884].im3_Stroma_17	305	120924 p9huP98-8 #01 TMA 1 Cdj_Core[1,14,E]_[13128,51884].im3_Stroma_region17_object305_6341	3	Cluster 3 (SYP+ non-neuronal)	12996.6	51715.4	17	55.4	3.9	0.00%	0.79	2.98	1.59	4.611	73.773	0.024	0.376	0.501	8.009	2.704	43.256	0.049	0.79	0.741	11.863	0.038	0.609	0.094	1.496	0.867	13.869	4.494	71.898
120924 p9huP98-8 #01 TMA 1 Cdj_Core[1,14,E]_[13128,51884].im3	TMA1	Stroma	17	120924 p9huP98-8 #01 TMA 1 Cdj_Core[1,14,E]_[13128,51884].im3_Stroma_17	307	120924 p9huP98-8 #01 TMA 1 Cdj_Core[1,14,E]_[13128,51884].im3_Stroma_region17_object307_6343	7	Cluster 7 (Indeterminate/Other)	13013.5	51715.9	17	55.1	4.2	0.00%	1.09	2.49	1.25	5.857	99.573	0.048	0.809	0.464	7.89	1.219	20.727	0.036	0.604	0.666	11.316	0.021	0.356	0.096	1.624	0.942	16.012	4.195	71.322
120924 p9huP98-8 #01 TMA 1 Cdj_Core[1,14,E]_[13128,51884].im3	TMA1	Stroma	17	120924 p9huP98-8 #01 TMA 1 Cdj_Core[1,14,E]_[13128,51884].im3_Stroma_17	308	120924 p9huP98-8 #01 TMA 1 Cdj_Core[1,14,E]_[13128,51884].im3_Stroma_region17_object308_6344	7	Cluster 7 (Indeterminate/Other)	13114.3	51720.9	17	114.3	25.4	0.00%	0.21	14.44	3.54	4.88	502.647	0.106	10.928	0.235	24.214	1.152	118.677	0.035	3.628	0.412	42.418	0.027	2.79	0.098	10.058	1.33	136.976	4.677	481.707
120924 p9huP98-8 #01 TMA 1 Cdj_Core[1,14,E]_[13128,51884].im3	TMA1	Stroma	17	120924 p9huP98-8 #01 TMA 1 Cdj_Core[1,14,E]_[13128,51884].im3_Stroma_17	310	120924 p9huP98-8 #01 TMA 1 Cdj_Core[1,14,E]_[13128,51884].im3_Stroma_region17_object310_6346	7	Cluster 7 (Indeterminate/Other)	13432.5	51717.9	17	159.1	4.9	0.00%	0.63	7.03	3.74	3.768	75.353	0.04	0.791	0.056	1.127	1.851	37.017	0.052	1.046	0.461	9.213	0.042	0.836	0.07	1.408	1.863	37.267	13.76	275.209
120924 p9huP98-8 #01 TMA 1 Cdj_Core[1,14,E]_[13128,51884].im3	TMA1	Stroma	17	120924 p9huP98-8 #01 TMA 1 Cdj_Core[1,14,E]_[13128,51884].im3_Stroma_17	312	120924 p9huP98-8 #01 TMA 1 Cdj_Core[1,14,E]_[13128,51884].im3_Stroma_region17_object312_6348	3	Cluster 3 (SYP+ non-neuronal)	13157.5	51720.4	17	150.9	8.9	0.00%	0.72	4.47	1.5	5.184	186.637	0.147	5.303	0.753	27.123	3.046	109.657	0.181	6.531	0.928	33.404	0.088	3.156	0.087	3.124	1.256	45.222	6.183	222.575
120924 p9huP98-8 #01 TMA 1 Cdj_Core[1,14,E]_[13128,51884].im3	TMA1	Stroma	17	120924 p9huP98-8 #01 TMA 1 Cdj_Core[1,14,E]_[13128,51884].im3_Stroma_17	313	120924 p9huP98-8 #01 TMA 1 Cdj_Core[1,14,E]_[13128,51884].im3_Stroma_region17_object313_6349	4	Cluster 4 (VAChT+)	13075.6	51719.9	17	85	2.5	0.00%	1.26	2.48	2.5	4.099	40.987	0.439	4.389	1.763	17.626	2.282	22.824	0.282	2.823	1.001	10.007	0.045	0.452	0.109	1.091	1.169	11.692	6.104	61.036
120924 p9huP98-8 #01 TMA 1 Cdj_Core[1,14,E]_[13128,51884].im3	TMA1	Stroma	17	120924 p9huP98-8 #01 TMA 1 Cdj_Core[1,14,E]_[13128,51884].im3_Stroma_17	314	120924 p9huP98-8 #01 TMA 1 Cdj_Core[1,14,E]_[13128,51884].im3_Stroma_region17_object314_6350	3	Cluster 3 (SYP+ non-neuronal)	13499.1	51722.3	17	99.3	10.1	0.00%	0.45	6.99	2.31	4.656	190.877	0.377	15.46	1.338	54.85	4.551	186.608	0.08	3.281	0.492	20.155	0.044	1.812	0.099	4.058	1.356	55.602	6.6	270.599
120924 p9huP98-8 #01 TMA 1 Cdj_Core[1,14,E]_[13128,51884].im3	TMA1	Stroma	17	120924 p9huP98-8 #01 TMA 1 Cdj_Core[1,14,E]_[13128,51884].im3_Stroma_17	315	120924 p9huP98-8 #01 TMA 1 Cdj_Core[1,14,E]_[13128,51884].im3_Stroma_region17_object315_6351	2	Cluster 2 (TH-mid)	13616.7	51720.4	17		3.9	0.00%	1.19	2.48	1.25	5.671	90.743	1.513	24.203	0.563	9.015	2.845	45.523	2.053	32.85	1.077	17.23	0.011	0.177	0.115	1.836	3.694	59.111	6.669	106.71
120924 p9huP98-8 #01 TMA 1 Cdj_Core[1,14,E]_[13128,51884].im3	TMA1	Stroma	17	120924 p9huP98-8 #01 TMA 1 Cdj_Core[1,14,E]_[13128,51884].im3_Stroma_17	316	120924 p9huP98-8 #01 TMA 1 Cdj_Core[1,14,E]_[13128,51884].im3_Stroma_region17_object316_6352	7	Cluster 7 (Indeterminate/Other)	13072.1	51720.4	17	82.1	3.5	0.00%	1.22	2.98	2	4.32	60.484	0.058	0.81	1.08	15.115	1.622	22.713	0.052	0.734	0.531	7.433	0.034	0.47	0.082	1.154	1.469	20.563	10.155	142.173
120924 p9huP98-8 #01 TMA 1 Cdj_Core[1,14,E]_[13128,51884].im3	TMA1	Stroma	17	120924 p9huP98-8 #01 TMA 1 Cdj_Core[1,14,E]_[13128,51884].im3_Stroma_17	317	120924 p9huP98-8 #01 TMA 1 Cdj_Core[1,14,E]_[13128,51884].im3_Stroma_region17_object317_6353	3	Cluster 3 (SYP+ non-neuronal)	13077.6	51722.8	17	84.3	4.4	0.00%	0.88	2.97	1.14	4.095	73.708	0.047	0.848	1.218	21.932	3.078	55.4	0.019	0.334	0.532	9.579	0.055	0.998	0.085	1.527	1.426	25.66	6.993	125.871
120924 p9huP98-8 #01 TMA 1 Cdj_Core[1,14,E]_[13128,51884].im3	TMA1	Stroma	17	120924 p9huP98-8 #01 TMA 1 Cdj_Core[1,14,E]_[13128,51884].im3_Stroma_17	318	120924 p9huP98-8 #01 TMA 1 Cdj_Core[1,14,E]_[13128,51884].im3_Stroma_region17_object318_6354	5	Cluster 5 (TH-high)	12805	51725.8	17	80.8	42.1	0.00%	0.37	10.34	1.43	9.094	1555.09	0.089	15.228	0.066	11.247	2.469	422.132	10.893	1862.79	1.697	290.172	0.066	11.333	0.117	19.927	0.496	84.806	10.299	1761.16
120924 p9huP98-8 #01 TMA 1 Cdj_Core[1,14,E]_[13128,51884].im3	TMA1	Stroma	17	120924 p9huP98-8 #01 TMA 1 Cdj_Core[1,14,E]_[13128,51884].im3_Stroma_17	320	120924 p9huP98-8 #01 TMA 1 Cdj_Core[1,14,E]_[13128,51884].im3_Stroma_region17_object320_6356	5	Cluster 5 (TH-high)	12698.3	51727.8	17	42.8	89	0.01%	0.49	14.96	1.74	11.933	4307.76	0.17	61.226	0.046	16.462	4.812	1737.2	13.111	4733.1	3.571	1288.99	0.132	47.512	0.176	63.62	0.64	230.9	13.452	4856.02
120924 p9huP98-8 #01 TMA 1 Cdj_Core[1,14,E]_[13128,51884].im3	TMA1	Stroma	17	120924 p9huP98-8 #01 TMA 1 Cdj_Core[1,14,E]_[13128,51884].im3_Stroma_17	321	120924 p9huP98-8 #01 TMA 1 Cdj_Core[1,14,E]_[13128,51884].im3_Stroma_region17_object321_6357	2	Cluster 2 (TH-mid)	12797.5	51724.3	17	75.6	2.5	0.00%	1.26	1.99	1.33	4.01	40.099	0.088	0.883	0.025	0.253	1.641	16.41	4.861	48.612	0.71	7.1	0.038	0.377	0.096	0.955	1.417	14.168	7.175	71.753
120924 p9huP98-8 #01 TMA 1 Cdj_Core[1,14,E]_[13128,51884].im3	TMA1	Stroma	17	120924 p9huP98-8 #01 TMA 1 Cdj_Core[1,14,E]_[13128,51884].im3_Stroma_17	322	120924 p9huP98-8 #01 TMA 1 Cdj_Core[1,14,E]_[13128,51884].im3_Stroma_region17_object322_6358	4	Cluster 4 (VAChT+)	13128.2	51726.3	17	122.8	3.5	0.00%	1.04	3.14	1.72	3.966	55.525	0.15	2.098	1.729	24.208	2.293	32.102	1.142	15.994	1.005	14.073	0.07	0.984	0.081	1.133	3.678	51.487	9.921	138.897
120924 p9huP98-8 #01 TMA 1 Cdj_Core[1,14,E]_[13128,51884].im3	TMA1	Stroma	17	120924 p9huP98-8 #01 TMA 1 Cdj_Core[1,14,E]_[13128,51884].im3_Stroma_17	323	120924 p9huP98-8 #01 TMA 1 Cdj_Core[1,14,E]_[13128,51884].im3_Stroma_region17_object323_6359	7	Cluster 7 (Indeterminate/Other)	12913.7	51727.3	17	95.7	3.5	0.00%	0.9	3.01	1.57	3.916	54.831	0.033	0.464	0.518	7.25	1.208	16.908	0.144	2.023	0.658	9.207	0.035	0.489	0.093	1.306	1.203	16.845	4.5	62.994
120924 p9huP98-8 #01 TMA 1 Cdj_Core[1,14,E]_[13128,51884].im3	TMA1	Stroma	17	120924 p9huP98-8 #01 TMA 1 Cdj_Core[1,14,E]_[13128,51884].im3_Stroma_17	325	120924 p9huP98-8 #01 TMA 1 Cdj_Core[1,14,E]_[13128,51884].im3_Stroma_region17_object325_6361	5	Cluster 5 (TH-high)	12710.7	51727.8	17	43.2	6.7	0.00%	0.94	2.96	1	6.167	166.511	0.028	0.766	0.141	3.798	2.917	78.746	5.487	148.139	1.156	31.199	0.066	1.792	0.107	2.895	1.49	40.238	7.679	207.333
120924 p9huP98-8 #01 TMA 1 Cdj_Core[1,14,E]_[13128,51884].im3	TMA1	Stroma	17	120924 p9huP98-8 #01 TMA 1 Cdj_Core[1,14,E]_[13128,51884].im3_Stroma_17	326	120924 p9huP98-8 #01 TMA 1 Cdj_Core[1,14,E]_[13128,51884].im3_Stroma_region17_object326_6362	2	Cluster 2 (TH-mid)	12839.7	51729.3	17	106.4	17.5	0.00%	0.39	6.95	1.65	7.5	532.505	0.075	5.324	0.093	6.612	0.867	61.545	2.865	203.44	0.664	47.136	0.04	2.868	0.098	6.943	1.178	83.609	5.936	421.441
120924 p9huP98-8 #01 TMA 1 Cdj_Core[1,14,E]_[13128,51884].im3	TMA1	Stroma	17	120924 p9huP98-8 #01 TMA 1 Cdj_Core[1,14,E]_[13128,51884].im3_Stroma_17	327	120924 p9huP98-8 #01 TMA 1 Cdj_Core[1,14,E]_[13128,51884].im3_Stroma_region17_object327_6363	3	Cluster 3 (SYP+ non-neuronal)	13154.5	51730.3	17	143.7	48.3	0.01%	0.16	22.39	4.41	4.542	890.29	0.228	44.714	0.687	134.743	3.123	612.132	0.126	24.713	0.729	142.81	0.071	13.855	0.099	19.356	1.178	230.948	5.132	1005.9
120924 p9huP98-8 #01 TMA 1 Cdj_Core[1,14,E]_[13128,51884].im3	TMA1	Stroma	17	120924 p9huP98-8 #01 TMA 1 Cdj_Core[1,14,E]_[13128,51884].im3_Stroma_17	328	120924 p9huP98-8 #01 TMA 1 Cdj_Core[1,14,E]_[13128,51884].im3_Stroma_region17_object328_6364	4	Cluster 4 (VAChT+)	13205.6	51729.3	17	140	7.6	0.00%	0.58	4.5	1.42	3.974	123.179	0.217	6.721	1.452	45.003	2.385	73.941	0.227	7.041	0.625	19.381	0.053	1.646	0.099	3.055	3.179	98.551	6.68	207.08
120924 p9huP98-8 #01 TMA 1 Cdj_Core[1,14,E]_[13128,51884].im3	TMA1	Stroma	17	120924 p9huP98-8 #01 TMA 1 Cdj_Core[1,14,E]_[13128,51884].im3_Stroma_17	329	120924 p9huP98-8 #01 TMA 1 Cdj_Core[1,14,E]_[13128,51884].im3_Stroma_region17_object329_6365	5	Cluster 5 (TH-high)	12819.4	51732.3	17	94.6	21.2	0.00%	0.64	6.45	1.44	9.082	781.063	0.118	10.128	0.083	7.18	3.341	287.305	6.587	566.453	1.802	154.958	0.077	6.641	0.134	11.518	1.294	111.292	8.679	746.398
120924 p9huP98-8 #01 TMA 1 Cdj_Core[1,14,E]_[13128,51884].im3	TMA1	Stroma	17	120924 p9huP98-8 #01 TMA 1 Cdj_Core[1,14,E]_[13128,51884].im3_Stroma_17	330	120924 p9huP98-8 #01 TMA 1 Cdj_Core[1,14,E]_[13128,51884].im3_Stroma_region17_object330_6366	7	Cluster 7 (Indeterminate/Other)	12919.2	51730.8	17	89.3	5.2	0.00%	0.81	3.49	1.75	5.552	116.59	0	0	0.131	2.741	1.232	25.873	0.075	1.567	0.321	6.738	0.059	1.242	0.063	1.321	1.741	36.558	14.524	304.998
120924 p9huP98-8 #01 TMA 1 Cdj_Core[1,14,E]_[13128,51884].im3	TMA1	Stroma	17	120924 p9huP98-8 #01 TMA 1 Cdj_Core[1,14,E]_[13128,51884].im3_Stroma_17	331	120924 p9huP98-8 #01 TMA 1 Cdj_Core[1,14,E]_[13128,51884].im3_Stroma_region17_object331_6367	7	Cluster 7 (Indeterminate/Other)	12910.2	51732.3	17	96.2	18.7	0.00%	0.28	9.91	2.7	5.142	390.763	0.049	3.704	0.322	24.501	2.318	176.191	0.068	5.204	0.48	36.502	0.043	3.28	0.087	6.648	1.415	107.541	5.883	447.145
120924 p9huP98-8 #01 TMA 1 Cdj_Core[1,14,E]_[13128,51884].im3	TMA1	Stroma	17	120924 p9huP98-8 #01 TMA 1 Cdj_Core[1,14,E]_[13128,51884].im3_Stroma_17	332	120924 p9huP98-8 #01 TMA 1 Cdj_Core[1,14,E]_[13128,51884].im3_Stroma_region17_object332_6368	7	Cluster 7 (Indeterminate/Other)	12794.1	51732.3	17	81.1	3	0.00%	1.05	4.5	3.33	3.969	47.625	0	0	0	0	1.035	12.42	0.328	3.933	0.146	1.753	0.042	0.499	0.072	0.868	2.193	26.312	10.559	126.71
120924 p9huP98-8 #01 TMA 1 Cdj_Core[1,14,E]_[13128,51884].im3	TMA1	Stroma	17	120924 p9huP98-8 #01 TMA 1 Cdj_Core[1,14,E]_[13128,51884].im3_Stroma_17	333	120924 p9huP98-8 #01 TMA 1 Cdj_Core[1,14,E]_[13128,51884].im3_Stroma_region17_object333_6369	7	Cluster 7 (Indeterminate/Other)	12900.8	51732.8	17	104.4	3.7	0.00%	0.96	2.99	1.98	3.764	56.454	0	0	0.016	0.247	0.766	11.491	0.013	0.195	0.287	4.309	0.028	0.413	0.08	1.201	1.625	24.381	9.773	146.597
120924 p9huP98-8 #01 TMA 1 Cdj_Core[1,14,E]_[13128,51884].im3	TMA1	Stroma	17	120924 p9huP98-8 #01 TMA 1 Cdj_Core[1,14,E]_[13128,51884].im3_Stroma_17	334	120924 p9huP98-8 #01 TMA 1 Cdj_Core[1,14,E]_[13128,51884].im3_Stroma_region17_object334_6370	6	Cluster 6 (SYP-high)	13137.1	51732.3	17	127.4	3.7	0.00%	0.84	2.98	2	4.207	63.106	0.173	2.594	1.187	17.799	1.286	19.283	0.215	3.224	0.769	11.532	0.111	1.661	0.102	1.531	1.228	18.417	4.492	67.381
120924 p9huP98-8 #01 TMA 1 Cdj_Core[1,14,E]_[13128,51884].im3	TMA1	Stroma	17	120924 p9huP98-8 #01 TMA 1 Cdj_Core[1,14,E]_[13128,51884].im3_Stroma_17	335	120924 p9huP98-8 #01 TMA 1 Cdj_Core[1,14,E]_[13128,51884].im3_Stroma_region17_object335_6371	7	Cluster 7 (Indeterminate/Other)	13157	51733.8	17	144.4	4.4	0.00%	0.7	4.08	2.34	5.222	93.988	0	0	0.02	0.353	1.008	18.137	0.021	0.378	0.2	3.608	0.089	1.607	0.065	1.169	1.502	27.04	14.73	265.138
120924 p9huP98-8 #01 TMA 1 Cdj_Core[1,14,E]_[13128,51884].im3	TMA1	Stroma	17	120924 p9huP98-8 #01 TMA 1 Cdj_Core[1,14,E]_[13128,51884].im3_Stroma_17	336	120924 p9huP98-8 #01 TMA 1 Cdj_Core[1,14,E]_[13128,51884].im3_Stroma_region17_object336_6372	2	Cluster 2 (TH-mid)	12742.4	51735.3	17	52	4.9	0.00%	0.63	3.66	2.36	5.513	110.264	0.036	0.716	0.307	6.133	1.521	30.41	3.208	64.163	0.48	9.604	0.052	1.033	0.093	1.855	1.583	31.651	6.896	137.923
120924 p9huP98-8 #01 TMA 1 Cdj_Core[1,14,E]_[13128,51884].im3	TMA1	Stroma	17	120924 p9huP98-8 #01 TMA 1 Cdj_Core[1,14,E]_[13128,51884].im3_Stroma_17	337	120924 p9huP98-8 #01 TMA 1 Cdj_Core[1,14,E]_[13128,51884].im3_Stroma_region17_object337_6373	4	Cluster 4 (VAChT+)	13000.1	51734.8	17	35.8	3.2	0.00%	0.97	3.63	1.99	3.816	49.612	0.093	1.214	3.326	43.238	4.798	62.379	0.055	0.709	0.736	9.571	0.023	0.294	0.091	1.186	1.613	20.975	7.752	100.777
120924 p9huP98-8 #01 TMA 1 Cdj_Core[1,14,E]_[13128,51884].im3	TMA1	Stroma	17	120924 p9huP98-8 #01 TMA 1 Cdj_Core[1,14,E]_[13128,51884].im3_Stroma_17	338	120924 p9huP98-8 #01 TMA 1 Cdj_Core[1,14,E]_[13128,51884].im3_Stroma_region17_object338_6374	3	Cluster 3 (SYP+ non-neuronal)	13022.9	51734.8	17	39.5	3.2	0.00%	1.13	2.48	1.25	4.279	55.624	0.238	3.092	0.603	7.838	5.137	66.787	0.471	6.122	0.372	4.839	0.048	0.629	0.087	1.13	1.306	16.978	7.997	103.958
120924 p9huP98-8 #01 TMA 1 Cdj_Core[1,14,E]_[13128,51884].im3	TMA1	Stroma	17	120924 p9huP98-8 #01 TMA 1 Cdj_Core[1,14,E]_[13128,51884].im3_Stroma_17	339	120924 p9huP98-8 #01 TMA 1 Cdj_Core[1,14,E]_[13128,51884].im3_Stroma_region17_object339_6375	7	Cluster 7 (Indeterminate/Other)	13135.1	51736.2	17	123.7	2.5	0.00%	1.26	2.54	1.76	4.55	45.497	0	0	0	0	1.313	13.13	0.228	2.282	0.32	3.195	0.083	0.829	0.067	0.668	1.528	15.282	15.206	152.064
120924 p9huP98-8 #01 TMA 1 Cdj_Core[1,14,E]_[13128,51884].im3	TMA1	Stroma	17	120924 p9huP98-8 #01 TMA 1 Cdj_Core[1,14,E]_[13128,51884].im3_Stroma_17	340	120924 p9huP98-8 #01 TMA 1 Cdj_Core[1,14,E]_[13128,51884].im3_Stroma_region17_object340_6376	4	Cluster 4 (VAChT+)	13496.6	51737.7	17	108.8	8.6	0.00%	0.56	5.7	2.52	4.754	166.384	0.58	20.314	1.627	56.95	3.107	108.735	0.232	8.12	0.677	23.702	0.066	2.294	0.104	3.649	1.516	53.065	8.518	298.134
120924 p9huP98-8 #01 TMA 1 Cdj_Core[1,14,E]_[13128,51884].im3	TMA1	Stroma	17	120924 p9huP98-8 #01 TMA 1 Cdj_Core[1,14,E]_[13128,51884].im3_Stroma_17	341	120924 p9huP98-8 #01 TMA 1 Cdj_Core[1,14,E]_[13128,51884].im3_Stroma_region17_object341_6377	7	Cluster 7 (Indeterminate/Other)	12901.8	51739.7	17	100.6	15	0.00%	0.35	8.01	2.57	4.386	267.572	0.005	0.322	0.011	0.649	1.414	86.242	0.091	5.53	0.231	14.082	0.044	2.683	0.075	4.555	2.18	132.972	10.421	635.706
120924 p9huP98-8 #01 TMA 1 Cdj_Core[1,14,E]_[13128,51884].im3	TMA1	Stroma	17	120924 p9huP98-8 #01 TMA 1 Cdj_Core[1,14,E]_[13128,51884].im3_Stroma_17	342	120924 p9huP98-8 #01 TMA 1 Cdj_Core[1,14,E]_[13128,51884].im3_Stroma_region17_object342_6378	3	Cluster 3 (SYP+ non-neuronal)	13055.2	51742.7	17	54.4	9.6	0.00%	0.34	9.59	3.78	4.35	169.658	0.294	11.471	0.298	11.633	3.662	142.814	0.043	1.673	0.121	4.718	0.044	1.714	0.073	2.86	1.374	53.571	10.974	428
120924 p9huP98-8 #01 TMA 1 Cdj_Core[1,14,E]_[13128,51884].im3	TMA1	Stroma	17	120924 p9huP98-8 #01 TMA 1 Cdj_Core[1,14,E]_[13128,51884].im3_Stroma_17	344	120924 p9huP98-8 #01 TMA 1 Cdj_Core[1,14,E]_[13128,51884].im3_Stroma_region17_object344_6380	5	Cluster 5 (TH-high)	12738	51748.7	17	39.4	42.9	0.01%	0.3	9.1	1.05	7.985	1389.41	0.05	8.624	0.07	12.156	1.504	261.631	6.169	1073.34	0.929	161.687	0.062	10.809	0.109	18.896	0.802	139.571	7.211	1254.73
120924 p9huP98-8 #01 TMA 1 Cdj_Core[1,14,E]_[13128,51884].im3	TMA1	Stroma	17	120924 p9huP98-8 #01 TMA 1 Cdj_Core[1,14,E]_[13128,51884].im3_Stroma_17	345	120924 p9huP98-8 #01 TMA 1 Cdj_Core[1,14,E]_[13128,51884].im3_Stroma_region17_object345_6381	4	Cluster 4 (VAChT+)	12787.1	51748.2	17	83.2	14.3	0.00%	0.36	6.53	1.12	4.437	257.364	0.034	1.995	1.465	84.974	1.813	105.145	0.399	23.162	0.475	27.529	0.055	3.172	0.088	5.117	4.754	275.716	10.851	629.375
120924 p9huP98-8 #01 TMA 1 Cdj_Core[1,14,E]_[13128,51884].im3	TMA1	Stroma	17	120924 p9huP98-8 #01 TMA 1 Cdj_Core[1,14,E]_[13128,51884].im3_Stroma_17	346	120924 p9huP98-8 #01 TMA 1 Cdj_Core[1,14,E]_[13128,51884].im3_Stroma_region17_object346_6382	5	Cluster 5 (TH-high)	12696.3	51746.7	17	24.2	7.6	0.00%	0.68	3.66	1.4	5.297	164.199	0.104	3.238	0.376	11.646	3.032	94	6.437	199.557	1.074	33.282	0.088	2.72	0.103	3.201	0.949	29.416	7.249	224.705
120924 p9huP98-8 #01 TMA 1 Cdj_Core[1,14,E]_[13128,51884].im3	TMA1	Stroma	17	120924 p9huP98-8 #01 TMA 1 Cdj_Core[1,14,E]_[13128,51884].im3_Stroma_17	347	120924 p9huP98-8 #01 TMA 1 Cdj_Core[1,14,E]_[13128,51884].im3_Stroma_region17_object347_6383	3	Cluster 3 (SYP+ non-neuronal)	13441	51753.6	17	165.2	127.9	0.02%	0.31	16.59	1.29	6.803	3531	0.545	283.03	0.841	436.306	4.612	2393.86	1.711	887.825	1.65	856.109	0.061	31.886	0.145	75.379	3.439	1784.95	9.458	4908.84
120924 p9huP98-8 #01 TMA 1 Cdj_Core[1,14,E]_[13128,51884].im3	TMA1	Stroma	17	120924 p9huP98-8 #01 TMA 1 Cdj_Core[1,14,E]_[13128,51884].im3_Stroma_17	348	120924 p9huP98-8 #01 TMA 1 Cdj_Core[1,14,E]_[13128,51884].im3_Stroma_region17_object348_6384	2	Cluster 2 (TH-mid)	12727.1	51748.2	17	31.9	8.4	0.00%	0.74	3.99	1.34	5.859	199.191	0.07	2.364	0.729	24.798	2.07	70.371	3.812	129.617	1.179	40.072	0.055	1.867	0.113	3.844	2.596	88.27	6.614	224.869
120924 p9huP98-8 #01 TMA 1 Cdj_Core[1,14,E]_[13128,51884].im3	TMA1	Stroma	17	120924 p9huP98-8 #01 TMA 1 Cdj_Core[1,14,E]_[13128,51884].im3_Stroma_17	349	120924 p9huP98-8 #01 TMA 1 Cdj_Core[1,14,E]_[13128,51884].im3_Stroma_region17_object349_6385	4	Cluster 4 (VAChT+)	13260.3	51748.2	17	102	4.4	0.00%	1.15	2.49	1.25	3.907	70.332	0.561	10.089	1.869	33.649	5.847	105.252	0.867	15.612	0.736	13.257	0.104	1.877	0.118	2.127	3.075	55.345	6.043	108.77
120924 p9huP98-8 #01 TMA 1 Cdj_Core[1,14,E]_[13128,51884].im3	TMA1	Stroma	17	120924 p9huP98-8 #01 TMA 1 Cdj_Core[1,14,E]_[13128,51884].im3_Stroma_17	350	120924 p9huP98-8 #01 TMA 1 Cdj_Core[1,14,E]_[13128,51884].im3_Stroma_region17_object350_6386	2	Cluster 2 (TH-mid)	12695.3	51752.1	17	19.2	16.5	0.00%	0.69	5.76	1.44	6.435	431.143	0.077	5.179	0.046	3.095	2.968	198.866	4.882	327.097	1.138	76.22	0.076	5.078	0.097	6.47	1.211	81.138	7.361	493.189
120924 p9huP98-8 #01 TMA 1 Cdj_Core[1,14,E]_[13128,51884].im3	TMA1	Stroma	17	120924 p9huP98-8 #01 TMA 1 Cdj_Core[1,14,E]_[13128,51884].im3_Stroma_17	351	120924 p9huP98-8 #01 TMA 1 Cdj_Core[1,14,E]_[13128,51884].im3_Stroma_region17_object351_6387	3	Cluster 3 (SYP+ non-neuronal)	13176.4	51751.1	17	141.5	8.1	0.00%	0.78	3.66	1.24	5.104	168.443	0.216	7.131	0.621	20.488	2.226	73.46	0.067	2.225	0.314	10.368	0.068	2.257	0.091	2.991	2.443	80.626	8.185	270.117
120924 p9huP98-8 #01 TMA 1 Cdj_Core[1,14,E]_[13128,51884].im3	TMA1	Stroma	17	120924 p9huP98-8 #01 TMA 1 Cdj_Core[1,14,E]_[13128,51884].im3_Stroma_17	352	120924 p9huP98-8 #01 TMA 1 Cdj_Core[1,14,E]_[13128,51884].im3_Stroma_region17_object352_6388	2	Cluster 2 (TH-mid)	12669.5	51752.6	17	29.2	5.2	0.00%	0.91	3.01	1.26	6.22	130.618	0.125	2.627	0.267	5.606	3.43	72.021	4.766	100.08	1.088	22.842	0.113	2.381	0.101	2.125	1.622	34.066	10.116	212.439
120924 p9huP98-8 #01 TMA 1 Cdj_Core[1,14,E]_[13128,51884].im3	TMA1	Stroma	17	120924 p9huP98-8 #01 TMA 1 Cdj_Core[1,14,E]_[13128,51884].im3_Stroma_17	353	120924 p9huP98-8 #01 TMA 1 Cdj_Core[1,14,E]_[13128,51884].im3_Stroma_region17_object353_6389	7	Cluster 7 (Indeterminate/Other)	12781.7	51753.1	17	76.5	8.6	0.00%	0.76	3.99	1.34	4.136	144.755	0	0	0	0	1.449	50.716	0.023	0.82	0.221	7.727	0.052	1.81	0.065	2.284	2.881	100.85	13.403	469.108
120924 p9huP98-8 #01 TMA 1 Cdj_Core[1,14,E]_[13128,51884].im3	TMA1	Stroma	17	120924 p9huP98-8 #01 TMA 1 Cdj_Core[1,14,E]_[13128,51884].im3_Stroma_17	354	120924 p9huP98-8 #01 TMA 1 Cdj_Core[1,14,E]_[13128,51884].im3_Stroma_region17_object354_6390	6	Cluster 6 (SYP-high)	12923.7	51755.1	17	74.7	29.1	0.00%	0.32	9.05	1.49	5.189	612.347	0.228	26.95	0.769	90.766	1.708	201.564	0.378	44.557	1.113	131.304	0.04	4.748	0.093	11.026	1.075	126.874	8.51	1004.19
120924 p9huP98-8 #01 TMA 1 Cdj_Core[1,14,E]_[13128,51884].im3	TMA1	Stroma	17	120924 p9huP98-8 #01 TMA 1 Cdj_Core[1,14,E]_[13128,51884].im3_Stroma_17	356	120924 p9huP98-8 #01 TMA 1 Cdj_Core[1,14,E]_[13128,51884].im3_Stroma_region17_object356_6392	5	Cluster 5 (TH-high)	12728	51755.6	17	27.4	23.7	0.00%	0.68	6.95	1.55	7.96	764.118	0.065	6.285	0.114	10.942	2.265	217.395	8.474	813.545	0.786	75.44	0.062	5.949	0.107	10.225	2.365	227.067	8.748	839.776
120924 p9huP98-8 #01 TMA 1 Cdj_Core[1,14,E]_[13128,51884].im3	TMA1	Stroma	17	120924 p9huP98-8 #01 TMA 1 Cdj_Core[1,14,E]_[13128,51884].im3_Stroma_17	357	120924 p9huP98-8 #01 TMA 1 Cdj_Core[1,14,E]_[13128,51884].im3_Stroma_region17_object357_6393	5	Cluster 5 (TH-high)	12744.9	51765	17	37.9	111.9	0.01%	0.27	23.38	2.47	6.979	3168.37	0.072	32.838	0.282	128.206	1.801	817.868	7.479	3395.61	1.934	878.142	0.088	39.811	0.125	56.741	0.985	447.276	8.377	3803.23
120924 p9huP98-8 #01 TMA 1 Cdj_Core[1,14,E]_[13128,51884].im3	TMA1	Stroma	17	120924 p9huP98-8 #01 TMA 1 Cdj_Core[1,14,E]_[13128,51884].im3_Stroma_17	358	120924 p9huP98-8 #01 TMA 1 Cdj_Core[1,14,E]_[13128,51884].im3_Stroma_region17_object358_6394	3	Cluster 3 (SYP+ non-neuronal)	13200.2	51759.1	17	119.2	14.3	0.00%	0.22	16.18	5.6	4.186	242.76	0.12	6.973	1.112	64.507	3.649	211.642	0.043	2.519	0.414	24.027	0.08	4.62	0.072	4.204	4.732	274.449	13.317	772.369
120924 p9huP98-8 #01 TMA 1 Cdj_Core[1,14,E]_[13128,51884].im3	TMA1	Stroma	17	120924 p9huP98-8 #01 TMA 1 Cdj_Core[1,14,E]_[13128,51884].im3_Stroma_17	360	120924 p9huP98-8 #01 TMA 1 Cdj_Core[1,14,E]_[13128,51884].im3_Stroma_region17_object360_6396	3	Cluster 3 (SYP+ non-neuronal)	13412.2	51759.6	17	141.5	36.7	0.00%	0.27	10.53	1.89	4.704	700.88	0.421	62.734	0.778	115.988	3.947	588.035	0.83	123.636	1.372	204.45	0.079	11.701	0.103	15.411	6.66	992.365	10.826	1613.09
120924 p9huP98-8 #01 TMA 1 Cdj_Core[1,14,E]_[13128,51884].im3	TMA1	Stroma	17	120924 p9huP98-8 #01 TMA 1 Cdj_Core[1,14,E]_[13128,51884].im3_Stroma_17	361	120924 p9huP98-8 #01 TMA 1 Cdj_Core[1,14,E]_[13128,51884].im3_Stroma_region17_object361_6397	7	Cluster 7 (Indeterminate/Other)	12959.9	51758.6	17	40	9.9	0.00%	0.56	5.07	1.45	4.39	175.619	0.057	2.296	0.251	10.048	1.737	69.479	0.149	5.961	0.465	18.585	0.041	1.659	0.09	3.581	1.07	42.796	9.438	377.525
120924 p9huP98-8 #01 TMA 1 Cdj_Core[1,14,E]_[13128,51884].im3	TMA1	Stroma	17	120924 p9huP98-8 #01 TMA 1 Cdj_Core[1,14,E]_[13128,51884].im3_Stroma_17	362	120924 p9huP98-8 #01 TMA 1 Cdj_Core[1,14,E]_[13128,51884].im3_Stroma_region17_object362_6398	5	Cluster 5 (TH-high)	12667.5	51762.1	17	23.9	37.7	0.00%	0.39	8.93	1.18	6.926	1059.61	0.16	24.502	0.108	16.595	3.456	528.764	7.036	1076.51	0.799	122.305	0.062	9.416	0.1	15.295	0.631	96.545	8.404	1285.84
120924 p9huP98-8 #01 TMA 1 Cdj_Core[1,14,E]_[13128,51884].im3	TMA1	Stroma	17	120924 p9huP98-8 #01 TMA 1 Cdj_Core[1,14,E]_[13128,51884].im3_Stroma_17	363	120924 p9huP98-8 #01 TMA 1 Cdj_Core[1,14,E]_[13128,51884].im3_Stroma_region17_object363_6399	2	Cluster 2 (TH-mid)	12687.3	51759.1	17	15.5	4.7	0.00%	0.66	6.13	4.24	4.861	92.356	0.137	2.603	0.115	2.178	4.637	88.096	3.848	73.108	0.622	11.812	0.099	1.888	0.105	1.993	3.391	64.438	7.428	141.125
120924 p9huP98-8 #01 TMA 1 Cdj_Core[1,14,E]_[13128,51884].im3	TMA1	Stroma	17	120924 p9huP98-8 #01 TMA 1 Cdj_Core[1,14,E]_[13128,51884].im3_Stroma_17	364	120924 p9huP98-8 #01 TMA 1 Cdj_Core[1,14,E]_[13128,51884].im3_Stroma_region17_object364_6400	3	Cluster 3 (SYP+ non-neuronal)	13228.5	51762.6	17	99.7	23.7	0.00%	0.31	9.28	1.8	4.694	450.599	0.391	37.509	1.065	102.267	2.95	283.23	0.131	12.579	0.995	95.509	0.08	7.711	0.089	8.543	2.004	192.358	7.898	758.217
120924 p9huP98-8 #01 TMA 1 Cdj_Core[1,14,E]_[13128,51884].im3	TMA1	Stroma	17	120924 p9huP98-8 #01 TMA 1 Cdj_Core[1,14,E]_[13128,51884].im3_Stroma_17	365	120924 p9huP98-8 #01 TMA 1 Cdj_Core[1,14,E]_[13128,51884].im3_Stroma_region17_object365_6401	2	Cluster 2 (TH-mid)	12662	51763.1	17	27.5	7.4	0.00%	0.6	4.72	1.81	4.656	139.672	0.143	4.289	0.06	1.809	2.044	61.322	2.486	74.592	0.355	10.641	0.045	1.352	0.103	3.093	0.508	15.253	4.468	134.051
120924 p9huP98-8 #01 TMA 1 Cdj_Core[1,14,E]_[13128,51884].im3	TMA1	Stroma	17	120924 p9huP98-8 #01 TMA 1 Cdj_Core[1,14,E]_[13128,51884].im3_Stroma_17	366	120924 p9huP98-8 #01 TMA 1 Cdj_Core[1,14,E]_[13128,51884].im3_Stroma_region17_object366_6402	7	Cluster 7 (Indeterminate/Other)	13073.6	51761.1	17	58.1	3.5	0.00%	1.22	2.98	1.99	4.887	68.416	0.158	2.211	0.329	4.602	1.766	24.728	0.048	0.665	0.877	12.278	0.044	0.618	0.081	1.129	1.414	19.791	9.892	138.485
120924 p9huP98-8 #01 TMA 1 Cdj_Core[1,14,E]_[13128,51884].im3	TMA1	Stroma	17	120924 p9huP98-8 #01 TMA 1 Cdj_Core[1,14,E]_[13128,51884].im3_Stroma_17	367	120924 p9huP98-8 #01 TMA 1 Cdj_Core[1,14,E]_[13128,51884].im3_Stroma_region17_object367_6403	4	Cluster 4 (VAChT+)	12948.5	51764.5	17	48.2	12.1	0.00%	0.38	5.82	1.44	4.531	222.007	0.047	2.297	2.592	127.019	2.518	123.396	0.231	11.302	1.26	61.728	0.044	2.178	0.121	5.918	3.999	195.962	6.74	330.256
120924 p9huP98-8 #01 TMA 1 Cdj_Core[1,14,E]_[13128,51884].im3	TMA1	Stroma	17	120924 p9huP98-8 #01 TMA 1 Cdj_Core[1,14,E]_[13128,51884].im3_Stroma_17	368	120924 p9huP98-8 #01 TMA 1 Cdj_Core[1,14,E]_[13128,51884].im3_Stroma_region17_object368_6404	7	Cluster 7 (Indeterminate/Other)	13068.1	51764.5	17	51.7	5.4	0.00%	0.69	3.98	2.01	4.858	106.875	0.069	1.522	0.223	4.903	2.265	49.835	0.04	0.884	0.597	13.135	0.038	0.845	0.088	1.944	1.077	23.685	7.571	166.555
120924 p9huP98-8 #01 TMA 1 Cdj_Core[1,14,E]_[13128,51884].im3	TMA1	Stroma	17	120924 p9huP98-8 #01 TMA 1 Cdj_Core[1,14,E]_[13128,51884].im3_Stroma_17	370	120924 p9huP98-8 #01 TMA 1 Cdj_Core[1,14,E]_[13128,51884].im3_Stroma_region17_object370_6406	4	Cluster 4 (VAChT+)	12857.6	51771.5	17	137.2	78.9	0.01%	0.28	14.18	1.42	4.771	1526.77	0.12	38.556	2.219	709.985	4.072	1303.03	0.91	291.353	1.427	456.597	0.075	24.006	0.116	37.061	2.823	903.485	8.84	2828.82
120924 p9huP98-8 #01 TMA 1 Cdj_Core[1,14,E]_[13128,51884].im3	TMA1	Stroma	17	120924 p9huP98-8 #01 TMA 1 Cdj_Core[1,14,E]_[13128,51884].im3_Stroma_17	371	120924 p9huP98-8 #01 TMA 1 Cdj_Core[1,14,E]_[13128,51884].im3_Stroma_region17_object371_6407	2	Cluster 2 (TH-mid)	12661	51770	17	25.3	39.7	0.00%	0.29	8.92	1.18	5.801	933.975	0.055	8.869	0.025	4.072	2.514	404.758	4.377	704.712	0.392	63.055	0.048	7.683	0.096	15.417	0.75	120.817	6.299	1014.07
120924 p9huP98-8 #01 TMA 1 Cdj_Core[1,14,E]_[13128,51884].im3	TMA1	Stroma	17	120924 p9huP98-8 #01 TMA 1 Cdj_Core[1,14,E]_[13128,51884].im3_Stroma_17	372	120924 p9huP98-8 #01 TMA 1 Cdj_Core[1,14,E]_[13128,51884].im3_Stroma_region17_object372_6408	2	Cluster 2 (TH-mid)	13202.2	51772.5	17	108.1	58.2	0.01%	0.34	14.32	2.1	8.711	2055.72	0.111	26.121	0.208	49.141	1.918	452.637	3.766	888.82	1.186	279.794	0.079	18.665	0.108	25.531	1.131	267.011	10.732	2532.72
120924 p9huP98-8 #01 TMA 1 Cdj_Core[1,14,E]_[13128,51884].im3	TMA1	Stroma	17	120924 p9huP98-8 #01 TMA 1 Cdj_Core[1,14,E]_[13128,51884].im3_Stroma_17	373	120924 p9huP98-8 #01 TMA 1 Cdj_Core[1,14,E]_[13128,51884].im3_Stroma_region17_object373_6409	4	Cluster 4 (VAChT+)	13224	51771	17	95.1	72.7	0.01%	0.3	13.72	1.72	5.128	1512.77	0.237	69.867	2.38	702.167	2.438	719.12	0.364	107.511	1.398	412.37	0.07	20.752	0.114	33.756	2.241	661.104	6.947	2049.24
120924 p9huP98-8 #01 TMA 1 Cdj_Core[1,14,E]_[13128,51884].im3	TMA1	Stroma	17	120924 p9huP98-8 #01 TMA 1 Cdj_Core[1,14,E]_[13128,51884].im3_Stroma_17	374	120924 p9huP98-8 #01 TMA 1 Cdj_Core[1,14,E]_[13128,51884].im3_Stroma_region17_object374_6410	7	Cluster 7 (Indeterminate/Other)	12867.1	51770	17	127.9	13.6	0.00%	0.34	9.91	3.54	4.549	250.206	0.075	4.109	0.396	21.786	1.856	102.055	0.101	5.557	0.321	17.675	0.047	2.577	0.079	4.353	1.15	63.276	9.837	541.022
120924 p9huP98-8 #01 TMA 1 Cdj_Core[1,14,E]_[13128,51884].im3	TMA1	Stroma	17	120924 p9huP98-8 #01 TMA 1 Cdj_Core[1,14,E]_[13128,51884].im3_Stroma_17	375	120924 p9huP98-8 #01 TMA 1 Cdj_Core[1,14,E]_[13128,51884].im3_Stroma_region17_object375_6411	7	Cluster 7 (Indeterminate/Other)	13169.9	51771	17	133.1	3	0.00%	1.05	3.39	2.56	4.151	49.812	0	0	0.01	0.116	0.617	7.404	0.117	1.407	0.025	0.296	0.015	0.186	0.063	0.759	2.042	24.503	12.323	147.879
120924 p9huP98-8 #01 TMA 1 Cdj_Core[1,14,E]_[13128,51884].im3	TMA1	Stroma	17	120924 p9huP98-8 #01 TMA 1 Cdj_Core[1,14,E]_[13128,51884].im3_Stroma_17	376	120924 p9huP98-8 #01 TMA 1 Cdj_Core[1,14,E]_[13128,51884].im3_Stroma_region17_object376_6412	7	Cluster 7 (Indeterminate/Other)	12908.8	51774.5	17	86	15.5	0.00%	0.33	7.94	1.91	5.289	333.214	0.047	2.976	0.169	10.632	1.35	85.047	0.012	0.763	0.27	17.041	0.047	2.972	0.068	4.312	1.972	124.259	13.196	831.339
120924 p9huP98-8 #01 TMA 1 Cdj_Core[1,14,E]_[13128,51884].im3	TMA1	Stroma	17	120924 p9huP98-8 #01 TMA 1 Cdj_Core[1,14,E]_[13128,51884].im3_Stroma_17	377	120924 p9huP98-8 #01 TMA 1 Cdj_Core[1,14,E]_[13128,51884].im3_Stroma_region17_object377_6413	4	Cluster 4 (VAChT+)	13035.9	51773.5	17	20	4.2	0.00%	0.74	4.01	2.58	4.455	75.734	0.107	1.826	1.515	25.759	2.315	39.348	0.054	0.926	0.832	14.142	0.053	0.906	0.066	1.122	2.926	49.738	11.219	190.726
120924 p9huP98-8 #01 TMA 1 Cdj_Core[1,14,E]_[13128,51884].im3	TMA1	Stroma	17	120924 p9huP98-8 #01 TMA 1 Cdj_Core[1,14,E]_[13128,51884].im3_Stroma_17	378	120924 p9huP98-8 #01 TMA 1 Cdj_Core[1,14,E]_[13128,51884].im3_Stroma_region17_object378_6414	7	Cluster 7 (Indeterminate/Other)	12792.1	51774.5	17	83.9	4.4	0.00%	0.88	3.98	2.65	5.066	91.188	0	0	0	0	0.267	4.798	0	0	0.16	2.874	0.036	0.643	0.078	1.408	1.851	33.313	10.623	191.214
120924 p9huP98-8 #01 TMA 1 Cdj_Core[1,14,E]_[13128,51884].im3	TMA1	Stroma	17	120924 p9huP98-8 #01 TMA 1 Cdj_Core[1,14,E]_[13128,51884].im3_Stroma_17	379	120924 p9huP98-8 #01 TMA 1 Cdj_Core[1,14,E]_[13128,51884].im3_Stroma_region17_object379_6415	3	Cluster 3 (SYP+ non-neuronal)	12899.8	51773	17	95	2.7	0.00%	1.38	1.9	1	4.374	48.111	0	0	0.016	0.177	2.919	32.106	0.339	3.733	1.074	11.817	0.039	0.43	0.082	0.903	1.732	19.055	6.107	67.173
120924 p9huP98-8 #01 TMA 1 Cdj_Core[1,14,E]_[13128,51884].im3	TMA1	Stroma	17	120924 p9huP98-8 #01 TMA 1 Cdj_Core[1,14,E]_[13128,51884].im3_Stroma_17	381	120924 p9huP98-8 #01 TMA 1 Cdj_Core[1,14,E]_[13128,51884].im3_Stroma_region17_object381_6417	5	Cluster 5 (TH-high)	12654.6	51784.4	17	17.6	132.6	0.02%	0.37	19.92	1.66	10.057	5410.44	0.129	69.426	0.062	33.609	2.592	1394.46	6.203	3337.24	0.789	424.5	0.075	40.254	0.127	68.441	1.578	849.144	8.637	4646.79
120924 p9huP98-8 #01 TMA 1 Cdj_Core[1,14,E]_[13128,51884].im3	TMA1	Stroma	17	120924 p9huP98-8 #01 TMA 1 Cdj_Core[1,14,E]_[13128,51884].im3_Stroma_17	382	120924 p9huP98-8 #01 TMA 1 Cdj_Core[1,14,E]_[13128,51884].im3_Stroma_region17_object382_6418	6	Cluster 6 (SYP-high)	13140.6	51776.5	17	113.2	12.6	0.00%	0.59	5.96	2	5.795	295.57	0.269	13.733	1.074	54.782	1.821	92.862	0.206	10.493	1.13	57.642	0.085	4.323	0.092	4.698	2.076	105.873	7.423	378.585
120924 p9huP98-8 #01 TMA 1 Cdj_Core[1,14,E]_[13128,51884].im3	TMA1	Stroma	17	120924 p9huP98-8 #01 TMA 1 Cdj_Core[1,14,E]_[13128,51884].im3_Stroma_17	383	120924 p9huP98-8 #01 TMA 1 Cdj_Core[1,14,E]_[13128,51884].im3_Stroma_region17_object383_6419	7	Cluster 7 (Indeterminate/Other)	12876.5	51776.5	17	118.2	4.4	0.00%	0.78	3.79	2.16	4.319	77.75	0.077	1.394	0.239	4.295	0.942	16.957	0.213	3.825	0.601	10.815	0.03	0.533	0.088	1.576	1.48	26.637	6.042	108.764
120924 p9huP98-8 #01 TMA 1 Cdj_Core[1,14,E]_[13128,51884].im3	TMA1	Stroma	17	120924 p9huP98-8 #01 TMA 1 Cdj_Core[1,14,E]_[13128,51884].im3_Stroma_17	384	120924 p9huP98-8 #01 TMA 1 Cdj_Core[1,14,E]_[13128,51884].im3_Stroma_region17_object384_6420	6	Cluster 6 (SYP-high)	13058.7	51786.4	17	32.9	118.6	0.01%	0.19	27.13	2.62	5.832	2805.22	0.154	74.247	1.212	582.833	1.83	880.389	0.157	75.509	1.092	525.14	0.029	13.756	0.101	48.433	0.991	476.599	6.316	3038.14
120924 p9huP98-8 #01 TMA 1 Cdj_Core[1,14,E]_[13128,51884].im3	TMA1	Stroma	17	120924 p9huP98-8 #01 TMA 1 Cdj_Core[1,14,E]_[13128,51884].im3_Stroma_17	385	120924 p9huP98-8 #01 TMA 1 Cdj_Core[1,14,E]_[13128,51884].im3_Stroma_region17_object385_6421	3	Cluster 3 (SYP+ non-neuronal)	13090	51779.4	17	64.3	18.7	0.00%	0.47	5.96	1.2	4.797	364.558	0.203	15.449	1.393	105.842	3.801	288.862	0.144	10.934	0.794	60.317	0.041	3.096	0.099	7.549	1.035	78.63	5.347	406.354
120924 p9huP98-8 #01 TMA 1 Cdj_Core[1,14,E]_[13128,51884].im3	TMA1	Stroma	17	120924 p9huP98-8 #01 TMA 1 Cdj_Core[1,14,E]_[13128,51884].im3_Stroma_17	386	120924 p9huP98-8 #01 TMA 1 Cdj_Core[1,14,E]_[13128,51884].im3_Stroma_region17_object386_6422	3	Cluster 3 (SYP+ non-neuronal)	13040.3	51782.4	17	18.7	19	0.00%	0.55	7.19	1.6	5.523	425.292	0.141	10.854	0.735	56.582	2.788	214.7	0.036	2.746	0.485	37.344	0.044	3.406	0.063	4.889	2.061	158.686	14.826	1141.61
120924 p9huP98-8 #01 TMA 1 Cdj_Core[1,14,E]_[13128,51884].im3	TMA1	Stroma	17	120924 p9huP98-8 #01 TMA 1 Cdj_Core[1,14,E]_[13128,51884].im3_Stroma_17	387	120924 p9huP98-8 #01 TMA 1 Cdj_Core[1,14,E]_[13128,51884].im3_Stroma_region17_object387_6423	6	Cluster 6 (SYP-high)	13123.2	51780.9	17	95.4	5.9	0.00%	0.52	4.79	2.33	4.393	105.444	0.218	5.231	0.817	19.604	2.126	51.02	0.087	2.089	0.452	10.851	0.018	0.425	0.096	2.311	1.234	29.627	6.735	161.629
120924 p9huP98-8 #01 TMA 1 Cdj_Core[1,14,E]_[13128,51884].im3	TMA1	Stroma	17	120924 p9huP98-8 #01 TMA 1 Cdj_Core[1,14,E]_[13128,51884].im3_Stroma_17	388	120924 p9huP98-8 #01 TMA 1 Cdj_Core[1,14,E]_[13128,51884].im3_Stroma_region17_object388_6424	6	Cluster 6 (SYP-high)	13178.8	51782.9	17	118.8	21.4	0.00%	0.47	7.7	1.79	5.647	491.267	0.279	24.264	0.926	80.537	1.535	133.546	0.21	18.236	1.063	92.478	0.061	5.278	0.123	10.739	3.032	263.802	6.832	594.378
120924 p9huP98-8 #01 TMA 1 Cdj_Core[1,14,E]_[13128,51884].im3	TMA1	Stroma	17	120924 p9huP98-8 #01 TMA 1 Cdj_Core[1,14,E]_[13128,51884].im3_Stroma_17	389	120924 p9huP98-8 #01 TMA 1 Cdj_Core[1,14,E]_[13128,51884].im3_Stroma_region17_object389_6425	7	Cluster 7 (Indeterminate/Other)	12899.8	51783.4	17	94.8	3.7	0.00%	0.84	2.96	1.31	4.714	70.708	0.022	0.324	0.135	2.032	1.144	17.154	0.004	0.065	0.411	6.161	0.029	0.431	0.075	1.131	1.664	24.966	8.513	127.698
120924 p9huP98-8 #01 TMA 1 Cdj_Core[1,14,E]_[13128,51884].im3	TMA1	Stroma	17	120924 p9huP98-8 #01 TMA 1 Cdj_Core[1,14,E]_[13128,51884].im3_Stroma_17	391	120924 p9huP98-8 #01 TMA 1 Cdj_Core[1,14,E]_[13128,51884].im3_Stroma_region17_object391_6427	5	Cluster 5 (TH-high)	13257.8	51788.4	17	63.8	33.8	0.00%	0.57	7.14	1.04	8.189	1121.87	0.015	2.082	0.002	0.283	1.012	138.63	7.284	997.919	1.02	139.732	0.057	7.812	0.131	17.95	3.784	518.46	7.821	1071.51
120924 p9huP98-8 #01 TMA 1 Cdj_Core[1,14,E]_[13128,51884].im3	TMA1	Stroma	17	120924 p9huP98-8 #01 TMA 1 Cdj_Core[1,14,E]_[13128,51884].im3_Stroma_17	392	120924 p9huP98-8 #01 TMA 1 Cdj_Core[1,14,E]_[13128,51884].im3_Stroma_region17_object392_6428	3	Cluster 3 (SYP+ non-neuronal)	13035.9	51787.9	17	11.8	4.9	0.00%	0.7	3.66	1.62	3.993	79.851	0.109	2.185	0.467	9.347	2.457	49.14	0.03	0.606	0.575	11.498	0.025	0.504	0.097	1.95	1.364	27.289	6.657	133.142
120924 p9huP98-8 #01 TMA 1 Cdj_Core[1,14,E]_[13128,51884].im3	TMA1	Stroma	17	120924 p9huP98-8 #01 TMA 1 Cdj_Core[1,14,E]_[13128,51884].im3_Stroma_17	393	120924 p9huP98-8 #01 TMA 1 Cdj_Core[1,14,E]_[13128,51884].im3_Stroma_region17_object393_6429	7	Cluster 7 (Indeterminate/Other)	13148.1	51789.4	17	116.9	2.7	0.00%	1.14	2.48	1.67	7.241	79.652	0.283	3.118	0.467	5.135	1.452	15.968	1.377	15.148	0.365	4.016	0.052	0.573	0.088	0.964	2.072	22.789	6.078	66.853
120924 p9huP98-8 #01 TMA 1 Cdj_Core[1,14,E]_[13128,51884].im3	TMA1	Stroma	17	120924 p9huP98-8 #01 TMA 1 Cdj_Core[1,14,E]_[13128,51884].im3_Stroma_17	394	120924 p9huP98-8 #01 TMA 1 Cdj_Core[1,14,E]_[13128,51884].im3_Stroma_region17_object394_6430	2	Cluster 2 (TH-mid)	13163.9	51791.4	17	126.9	15.8	0.00%	0.79	4.97	1.25	4.997	319.835	0.082	5.278	0.061	3.874	0.591	37.823	2.727	174.517	0.648	41.465	0.037	2.358	0.104	6.643	0.786	50.291	4.662	298.374
120924 p9huP98-8 #01 TMA 1 Cdj_Core[1,14,E]_[13128,51884].im3	TMA1	Stroma	17	120924 p9huP98-8 #01 TMA 1 Cdj_Core[1,14,E]_[13128,51884].im3_Stroma_17	395	120924 p9huP98-8 #01 TMA 1 Cdj_Core[1,14,E]_[13128,51884].im3_Stroma_region17_object395_6431	7	Cluster 7 (Indeterminate/Other)	13049.3	51791.4	17	22.2	3.2	0.00%	1.13	2.48	1.24	4.993	64.903	0.198	2.574	0.429	5.577	1.607	20.887	0.012	0.162	0.374	4.857	0.019	0.243	0.07	0.905	1.885	24.508	10.209	132.719
120924 p9huP98-8 #01 TMA 1 Cdj_Core[1,14,E]_[13128,51884].im3	TMA1	Stroma	17	120924 p9huP98-8 #01 TMA 1 Cdj_Core[1,14,E]_[13128,51884].im3_Stroma_17	396	120924 p9huP98-8 #01 TMA 1 Cdj_Core[1,14,E]_[13128,51884].im3_Stroma_region17_object396_6432	3	Cluster 3 (SYP+ non-neuronal)	13115.3	51793.8	17	83.9	11.8	0.00%	0.42	8.53	3.28	5.378	258.146	0.316	15.162	0.228	10.926	3.777	181.297	0.158	7.585	0.941	45.164	0.049	2.373	0.097	4.66	1.749	83.96	7.473	358.698
120924 p9huP98-8 #01 TMA 1 Cdj_Core[1,14,E]_[13128,51884].im3	TMA1	Stroma	17	120924 p9huP98-8 #01 TMA 1 Cdj_Core[1,14,E]_[13128,51884].im3_Stroma_17	397	120924 p9huP98-8 #01 TMA 1 Cdj_Core[1,14,E]_[13128,51884].im3_Stroma_region17_object397_6433	2	Cluster 2 (TH-mid)	12721.1	51797.8	17	17.6	36	0.00%	0.39	11.65	2.32	6.274	915.934	0.06	8.689	0.031	4.563	5.387	786.564	4.179	610.121	0.702	102.488	0.09	13.124	0.091	13.255	1.74	253.987	8.125	1186.32
120924 p9huP98-8 #01 TMA 1 Cdj_Core[1,14,E]_[13128,51884].im3	TMA1	Stroma	17	120924 p9huP98-8 #01 TMA 1 Cdj_Core[1,14,E]_[13128,51884].im3_Stroma_17	398	120924 p9huP98-8 #01 TMA 1 Cdj_Core[1,14,E]_[13128,51884].im3_Stroma_region17_object398_6434	6	Cluster 6 (SYP-high)	13052.7	51797.8	17	23.3	4.9	0.00%	0.87	3.48	1.74	4.89	97.8	0.073	1.45	1.099	21.986	1.368	27.365	0.048	0.953	0.639	12.78	0.022	0.442	0.097	1.938	0.873	17.468	4.869	97.384
120924 p9huP98-8 #01 TMA 1 Cdj_Core[1,14,E]_[13128,51884].im3	TMA1	Stroma	17	120924 p9huP98-8 #01 TMA 1 Cdj_Core[1,14,E]_[13128,51884].im3_Stroma_17	399	120924 p9huP98-8 #01 TMA 1 Cdj_Core[1,14,E]_[13128,51884].im3_Stroma_region17_object399_6435	5	Cluster 5 (TH-high)	13297	51797.3	17	51.1	9.9	0.00%	0.87	4.47	1.79	6.622	264.87	0.23	9.202	0.424	16.955	2.565	102.591	5.162	206.464	3.248	129.921	0.082	3.274	0.14	5.599	1.636	65.431	8.756	350.232
120924 p9huP98-8 #01 TMA 1 Cdj_Core[1,14,E]_[13128,51884].im3	TMA1	Stroma	17	120924 p9huP98-8 #01 TMA 1 Cdj_Core[1,14,E]_[13128,51884].im3_Stroma_17	400	120924 p9huP98-8 #01 TMA 1 Cdj_Core[1,14,E]_[13128,51884].im3_Stroma_region17_object400_6436	6	Cluster 6 (SYP-high)	12825.4	51799.8	17	117.1	20.2	0.00%	0.61	6.77	1.5	5.435	445.675	0.086	7.03	1.301	106.693	0.836	68.549	0.1	8.241	1.01	82.837	0.06	4.941	0.09	7.368	1.916	157.114	8.654	709.635
120924 p9huP98-8 #01 TMA 1 Cdj_Core[1,14,E]_[13128,51884].im3	TMA1	Stroma	17	120924 p9huP98-8 #01 TMA 1 Cdj_Core[1,14,E]_[13128,51884].im3_Stroma_17	402	120924 p9huP98-8 #01 TMA 1 Cdj_Core[1,14,E]_[13128,51884].im3_Stroma_region17_object402_6438	2	Cluster 2 (TH-mid)	12668	51798.8	17	18.8	7.6	0.00%	0.97	2.98	1	6.276	194.549	0.166	5.144	0.558	17.284	4.869	150.936	4.805	148.961	0.821	25.441	0.065	2.02	0.112	3.472	1.8	55.793	7.925	245.685
120924 p9huP98-8 #01 TMA 1 Cdj_Core[1,14,E]_[13128,51884].im3	TMA1	Stroma	17	120924 p9huP98-8 #01 TMA 1 Cdj_Core[1,14,E]_[13128,51884].im3_Stroma_17	403	120924 p9huP98-8 #01 TMA 1 Cdj_Core[1,14,E]_[13128,51884].im3_Stroma_region17_object403_6439	5	Cluster 5 (TH-high)	13364	51799.3	17	79.1	20.2	0.00%	0.41	8.49	2.21	4.995	409.622	0.14	11.443	0.126	10.317	3.591	294.489	10.228	838.671	1.706	139.93	0.066	5.441	0.135	11.049	2.76	226.303	9.405	771.177
120924 p9huP98-8 #01 TMA 1 Cdj_Core[1,14,E]_[13128,51884].im3	TMA1	Stroma	17	120924 p9huP98-8 #01 TMA 1 Cdj_Core[1,14,E]_[13128,51884].im3_Stroma_17	404	120924 p9huP98-8 #01 TMA 1 Cdj_Core[1,14,E]_[13128,51884].im3_Stroma_region17_object404_6440	7	Cluster 7 (Indeterminate/Other)	13066.6	51801.3	17	35.2	11.3	0.00%	0.33	7.67	2.5	4.423	203.464	0.073	3.363	0.173	7.937	1.504	69.169	0.084	3.847	0.52	23.933	0.023	1.062	0.102	4.705	0.722	33.191	4.643	213.564
120924 p9huP98-8 #01 TMA 1 Cdj_Core[1,14,E]_[13128,51884].im3	TMA1	Stroma	17	120924 p9huP98-8 #01 TMA 1 Cdj_Core[1,14,E]_[13128,51884].im3_Stroma_17	405	120924 p9huP98-8 #01 TMA 1 Cdj_Core[1,14,E]_[13128,51884].im3_Stroma_region17_object405_6441	7	Cluster 7 (Indeterminate/Other)	12788.6	51799.8	17	81.6	4.7	0.00%	0.83	2.94	1.29	4.343	82.526	0	0	0.095	1.803	1.515	28.791	0.022	0.42	0.606	11.512	0.049	0.932	0.088	1.677	5.042	95.804	7.904	150.169
120924 p9huP98-8 #01 TMA 1 Cdj_Core[1,14,E]_[13128,51884].im3	TMA1	Stroma	17	120924 p9huP98-8 #01 TMA 1 Cdj_Core[1,14,E]_[13128,51884].im3_Stroma_17	406	120924 p9huP98-8 #01 TMA 1 Cdj_Core[1,14,E]_[13128,51884].im3_Stroma_region17_object406_6442	5	Cluster 5 (TH-high)	13351.6	51799.3	17	70.2	5.4	0.00%	0.63	3.98	2	2.523	55.516	5.735	126.165	0.301	6.611	4.426	97.367	5.48	120.557	2.82	62.042	0.05	1.101	0.169	3.728	1.134	24.939	12.084	265.843
120924 p9huP98-8 #01 TMA 1 Cdj_Core[1,14,E]_[13128,51884].im3	TMA1	Stroma	17	120924 p9huP98-8 #01 TMA 1 Cdj_Core[1,14,E]_[13128,51884].im3_Stroma_17	407	120924 p9huP98-8 #01 TMA 1 Cdj_Core[1,14,E]_[13128,51884].im3_Stroma_region17_object407_6443	7	Cluster 7 (Indeterminate/Other)	12985.2	51800.3	17	11.4	3.5	0.00%	0.9	3.48	2.42	4.242	59.389	0.02	0.284	0.395	5.529	1.21	16.945	0.017	0.244	0.632	8.852	0.037	0.52	0.082	1.149	1.118	15.655	5.253	73.536
120924 p9huP98-8 #01 TMA 1 Cdj_Core[1,14,E]_[13128,51884].im3	TMA1	Stroma	17	120924 p9huP98-8 #01 TMA 1 Cdj_Core[1,14,E]_[13128,51884].im3_Stroma_17	408	120924 p9huP98-8 #01 TMA 1 Cdj_Core[1,14,E]_[13128,51884].im3_Stroma_region17_object408_6444	1	Cluster 1 (VGLUT1+/SP+)	12671.4	51801.3	17	20.4	4.4	0.00%	0.78	3.61	1.97	5.092	91.65	0.321	5.777	0.211	3.804	8.234	148.216	3.779	68.03	0.823	14.807	0.13	2.333	0.1	1.795	5.794	104.299	7.786	140.155
120924 p9huP98-8 #01 TMA 1 Cdj_Core[1,14,E]_[13128,51884].im3	TMA1	Stroma	17	120924 p9huP98-8 #01 TMA 1 Cdj_Core[1,14,E]_[13128,51884].im3_Stroma_17	409	120924 p9huP98-8 #01 TMA 1 Cdj_Core[1,14,E]_[13128,51884].im3_Stroma_region17_object409_6445	4	Cluster 4 (VAChT+)	12872.5	51804.8	17	122.6	60.6	0.01%	0.38	13.97	2.17	6.747	1659.86	0.1	24.646	1.481	364.217	2.156	530.408	0.739	181.829	2.604	640.679	0.064	15.701	0.127	31.3	3.122	767.89	7.629	1876.71
120924 p9huP98-8 #01 TMA 1 Cdj_Core[1,14,E]_[13128,51884].im3	TMA1	Stroma	17	120924 p9huP98-8 #01 TMA 1 Cdj_Core[1,14,E]_[13128,51884].im3_Stroma_17	411	120924 p9huP98-8 #01 TMA 1 Cdj_Core[1,14,E]_[13128,51884].im3_Stroma_region17_object411_6447	6	Cluster 6 (SYP-high)	12861.1	51802.8	17	133.8	3.7	0.00%	0.84	3.97	1.99	3.338	50.064	1.201	18.011	1.08	16.206	1.299	19.478	0.063	0.938	2.502	37.524	0.066	0.983	0.092	1.375	1.222	18.333	5.812	87.183
120924 p9huP98-8 #01 TMA 1 Cdj_Core[1,14,E]_[13128,51884].im3	TMA1	Stroma	17	120924 p9huP98-8 #01 TMA 1 Cdj_Core[1,14,E]_[13128,51884].im3_Stroma_17	412	120924 p9huP98-8 #01 TMA 1 Cdj_Core[1,14,E]_[13128,51884].im3_Stroma_region17_object412_6448	3	Cluster 3 (SYP+ non-neuronal)	13201.7	51805.8	17	87	10.8	0.00%	0.31	5.82	1.43	4.239	186.518	0.083	3.668	0.931	40.97	1.909	84.007	0.066	2.905	0.474	20.866	0.063	2.773	0.084	3.681	1.603	70.51	13.047	574.089
120924 p9huP98-8 #01 TMA 1 Cdj_Core[1,14,E]_[13128,51884].im3	TMA1	Stroma	17	120924 p9huP98-8 #01 TMA 1 Cdj_Core[1,14,E]_[13128,51884].im3_Stroma_17	413	120924 p9huP98-8 #01 TMA 1 Cdj_Core[1,14,E]_[13128,51884].im3_Stroma_region17_object413_6449	2	Cluster 2 (TH-mid)	12675.4	51806.3	17	21.2	7.1	0.00%	0.83	3.48	1.17	5.435	157.604	0.003	0.092	0.067	1.948	2.467	71.536	4.714	136.715	1.152	33.399	0.068	1.977	0.101	2.925	1.592	46.155	7.244	210.085
120924 p9huP98-8 #01 TMA 1 Cdj_Core[1,14,E]_[13128,51884].im3	TMA1	Stroma	17	120924 p9huP98-8 #01 TMA 1 Cdj_Core[1,14,E]_[13128,51884].im3_Stroma_17	414	120924 p9huP98-8 #01 TMA 1 Cdj_Core[1,14,E]_[13128,51884].im3_Stroma_region17_object414_6450	2	Cluster 2 (TH-mid)	12711.7	51805.8	17	19.6	3	0.00%	1.51	1.99	1.33	4.455	53.461	0.031	0.377	0	0	1.265	15.177	2.938	35.255	0.427	5.124	0.042	0.5	0.092	1.107	1.79	21.477	6.452	77.42
120924 p9huP98-8 #01 TMA 1 Cdj_Core[1,14,E]_[13128,51884].im3	TMA1	Stroma	17	120924 p9huP98-8 #01 TMA 1 Cdj_Core[1,14,E]_[13128,51884].im3_Stroma_17	415	120924 p9huP98-8 #01 TMA 1 Cdj_Core[1,14,E]_[13128,51884].im3_Stroma_region17_object415_6451	7	Cluster 7 (Indeterminate/Other)	13050.3	51807.7	17	17.6	3.2	0.00%	0.97	2.95	1.9	4.4	57.197	0.035	0.453	0.617	8.025	0.985	12.8	0.063	0.823	0.225	2.927	0.035	0.459	0.088	1.138	1.391	18.087	5.306	68.973
120924 p9huP98-8 #01 TMA 1 Cdj_Core[1,14,E]_[13128,51884].im3	TMA1	Stroma	17	120924 p9huP98-8 #01 TMA 1 Cdj_Core[1,14,E]_[13128,51884].im3_Stroma_17	416	120924 p9huP98-8 #01 TMA 1 Cdj_Core[1,14,E]_[13128,51884].im3_Stroma_region17_object416_6452	4	Cluster 4 (VAChT+)	13095.4	51818.2	17	61.6	65.6	0.01%	0.11	27.89	4.82	5.031	1338.36	0.421	112	2.149	571.696	4.07	1082.62	0.502	133.548	1.5	398.907	0.046	12.306	0.107	28.447	3.123	830.751	8.922	2373.22
120924 p9huP98-8 #01 TMA 1 Cdj_Core[1,14,E]_[13128,51884].im3	TMA1	Stroma	17	120924 p9huP98-8 #01 TMA 1 Cdj_Core[1,14,E]_[13128,51884].im3_Stroma_17	417	120924 p9huP98-8 #01 TMA 1 Cdj_Core[1,14,E]_[13128,51884].im3_Stroma_region17_object417_6453	3	Cluster 3 (SYP+ non-neuronal)	13059.7	51809.2	17	26.3	6.4	0.00%	0.68	3.93	1.71	4.982	129.534	0.412	10.719	0.714	18.576	2.545	66.163	0.112	2.904	0.921	23.953	0.029	0.766	0.097	2.527	1.548	40.245	6.784	176.377
120924 p9huP98-8 #01 TMA 1 Cdj_Core[1,14,E]_[13128,51884].im3	TMA1	Stroma	17	120924 p9huP98-8 #01 TMA 1 Cdj_Core[1,14,E]_[13128,51884].im3_Stroma_17	418	120924 p9huP98-8 #01 TMA 1 Cdj_Core[1,14,E]_[13128,51884].im3_Stroma_region17_object418_6454	7	Cluster 7 (Indeterminate/Other)	12823.9	51810.7	17	107.7	7.1	0.00%	0.54	4.59	1.63	5.211	151.127	0.001	0.033	0.051	1.491	1.065	30.884	0.114	3.309	0.705	20.453	0.039	1.118	0.087	2.532	1.979	57.398	6.762	196.094
120924 p9huP98-8 #01 TMA 1 Cdj_Core[1,14,E]_[13128,51884].im3	TMA1	Stroma	unassigned	120924 p9huP98-8 #01 TMA 1 Cdj_Core[1,14,E]_[13128,51884].im3_Stroma_unassigned	419	120924 p9huP98-8 #01 TMA 1 Cdj_Core[1,14,E]_[13128,51884].im3_Stroma_regionNA_object419_6455	4	Cluster 4 (VAChT+)	12644.1	51813.7		1.8	16.3	0.00%	0.68	5.06	1.07	4.31	284.442	0.472	31.127	1.358	89.622	3.894	256.987	0.316	20.859	0.771	50.878	0.087	5.746	0.116	7.68	8.034	530.221	6.222	410.642
120924 p9huP98-8 #01 TMA 1 Cdj_Core[1,14,E]_[13128,51884].im3	TMA1	Stroma	17	120924 p9huP98-8 #01 TMA 1 Cdj_Core[1,14,E]_[13128,51884].im3_Stroma_17	420	120924 p9huP98-8 #01 TMA 1 Cdj_Core[1,14,E]_[13128,51884].im3_Stroma_region17_object420_6456	6	Cluster 6 (SYP-high)	13051.7	51814.2	17	17.9	11.8	0.00%	0.59	5.19	1.6	6.346	304.6	0.712	34.167	1.106	53.067	1.87	89.777	0.099	4.773	1.249	59.954	0.049	2.337	0.101	4.831	1.136	54.504	5.899	283.135
120924 p9huP98-8 #01 TMA 1 Cdj_Core[1,14,E]_[13128,51884].im3	TMA1	Stroma	17	120924 p9huP98-8 #01 TMA 1 Cdj_Core[1,14,E]_[13128,51884].im3_Stroma_17	422	120924 p9huP98-8 #01 TMA 1 Cdj_Core[1,14,E]_[13128,51884].im3_Stroma_region17_object422_6458	7	Cluster 7 (Indeterminate/Other)	13060.2	51816.2	17	26.3	2.5	0.00%	1.26	3.17	2.82	3.979	39.793	0.039	0.391	0.53	5.298	2.168	21.684	0.016	0.163	0.591	5.913	0.056	0.561	0.084	0.839	1.46	14.598	6.276	62.759
120924 p9huP98-8 #01 TMA 1 Cdj_Core[1,14,E]_[13128,51884].im3	TMA1	Stroma	17	120924 p9huP98-8 #01 TMA 1 Cdj_Core[1,14,E]_[13128,51884].im3_Stroma_17	423	120924 p9huP98-8 #01 TMA 1 Cdj_Core[1,14,E]_[13128,51884].im3_Stroma_region17_object423_6459	3	Cluster 3 (SYP+ non-neuronal)	13193.7	51817.7	17	88.5	15	0.00%	0.63	4.71	1	4.338	264.61	0.338	20.613	0.565	34.495	5.043	307.603	0.089	5.422	0.519	31.647	0.091	5.551	0.09	5.473	2.527	154.136	9.219	562.334
120924 p9huP98-8 #01 TMA 1 Cdj_Core[1,14,E]_[13128,51884].im3	TMA1	Stroma	17	120924 p9huP98-8 #01 TMA 1 Cdj_Core[1,14,E]_[13128,51884].im3_Stroma_17	424	120924 p9huP98-8 #01 TMA 1 Cdj_Core[1,14,E]_[13128,51884].im3_Stroma_region17_object424_6460	4	Cluster 4 (VAChT+)	13453.9	51817.2	17	152.6	3.5	0.00%	1.04	2.26	1.19	3.886	54.402	0.436	6.104	2.692	37.693	2.17	30.382	0.189	2.647	0.895	12.537	0.062	0.872	0.115	1.606	6.797	95.153	6.758	94.616
120924 p9huP98-8 #01 TMA 1 Cdj_Core[1,14,E]_[13128,51884].im3	TMA1	Stroma	17	120924 p9huP98-8 #01 TMA 1 Cdj_Core[1,14,E]_[13128,51884].im3_Stroma_17	425	120924 p9huP98-8 #01 TMA 1 Cdj_Core[1,14,E]_[13128,51884].im3_Stroma_region17_object425_6461	7	Cluster 7 (Indeterminate/Other)	13064.2	51820.6	17	30.3	4.2	0.00%	0.83	3.48	2.33	4.511	76.694	0.583	9.909	0.64	10.887	1.845	31.372	0.077	1.314	0.496	8.432	0.054	0.915	0.092	1.566	1.23	20.908	4.58	77.868
120924 p9huP98-8 #01 TMA 1 Cdj_Core[1,14,E]_[13128,51884].im3	TMA1	Stroma	17	120924 p9huP98-8 #01 TMA 1 Cdj_Core[1,14,E]_[13128,51884].im3_Stroma_17	426	120924 p9huP98-8 #01 TMA 1 Cdj_Core[1,14,E]_[13128,51884].im3_Stroma_region17_object426_6462	7	Cluster 7 (Indeterminate/Other)	12818.9	51824.6	17	94.1	31.3	0.00%	0.31	11.56	2.66	5.202	660.696	0.023	2.897	0.198	25.188	1.197	151.962	0.066	8.353	0.694	88.102	0.058	7.36	0.094	11.897	1.247	158.399	6.904	876.847
120924 p9huP98-8 #01 TMA 1 Cdj_Core[1,14,E]_[13128,51884].im3	TMA1	Stroma	17	120924 p9huP98-8 #01 TMA 1 Cdj_Core[1,14,E]_[13128,51884].im3_Stroma_17	427	120924 p9huP98-8 #01 TMA 1 Cdj_Core[1,14,E]_[13128,51884].im3_Stroma_region17_object427_6463	4	Cluster 4 (VAChT+)	13052.2	51826.1	17	18.4	25.6	0.00%	0.26	12.91	3.43	5.409	562.499	0.424	44.05	1.339	139.204	2.273	236.367	0.064	6.681	1.498	155.816	0.057	5.938	0.091	9.487	1.601	166.502	8.909	926.526
120924 p9huP98-8 #01 TMA 1 Cdj_Core[1,14,E]_[13128,51884].im3	TMA1	Stroma	17	120924 p9huP98-8 #01 TMA 1 Cdj_Core[1,14,E]_[13128,51884].im3_Stroma_17	428	120924 p9huP98-8 #01 TMA 1 Cdj_Core[1,14,E]_[13128,51884].im3_Stroma_region17_object428_6464	3	Cluster 3 (SYP+ non-neuronal)	13048.8	51823.6	17	14.9	7.1	0.00%	0.46	6.63	3.97	4.14	120.046	0.103	2.975	1.247	36.164	2.568	74.465	0.109	3.171	0.382	11.069	0.02	0.59	0.097	2.816	1.07	31.017	4.894	141.926
120924 p9huP98-8 #01 TMA 1 Cdj_Core[1,14,E]_[13128,51884].im3	TMA1	Stroma	17	120924 p9huP98-8 #01 TMA 1 Cdj_Core[1,14,E]_[13128,51884].im3_Stroma_17	429	120924 p9huP98-8 #01 TMA 1 Cdj_Core[1,14,E]_[13128,51884].im3_Stroma_region17_object429_6465	4	Cluster 4 (VAChT+)	13059.7	51829.6	17	25.8	66.3	0.01%	0.18	18.46	2.41	5.986	1610.22	0.636	171.112	1.992	535.855	2.632	708.011	0.222	59.788	1.316	353.978	0.054	14.44	0.106	28.404	1.449	389.79	6.902	1856.68
120924 p9huP98-8 #01 TMA 1 Cdj_Core[1,14,E]_[13128,51884].im3	TMA1	Stroma	17	120924 p9huP98-8 #01 TMA 1 Cdj_Core[1,14,E]_[13128,51884].im3_Stroma_17	430	120924 p9huP98-8 #01 TMA 1 Cdj_Core[1,14,E]_[13128,51884].im3_Stroma_region17_object430_6466	3	Cluster 3 (SYP+ non-neuronal)	12851.2	51822.1	17	119.5	2.5	0.00%	1.26	2.22	1.27	4.68	46.801	0.147	1.466	0.982	9.824	6.124	61.24	0.15	1.504	0.931	9.314	0.052	0.524	0.096	0.964	1.462	14.616	6.614	66.139
120924 p9huP98-8 #01 TMA 1 Cdj_Core[1,14,E]_[13128,51884].im3	TMA1	Stroma	17	120924 p9huP98-8 #01 TMA 1 Cdj_Core[1,14,E]_[13128,51884].im3_Stroma_17	431	120924 p9huP98-8 #01 TMA 1 Cdj_Core[1,14,E]_[13128,51884].im3_Stroma_region17_object431_6467	5	Cluster 5 (TH-high)	12780.7	51825.1	17	72.1	5.9	0.00%	0.75	2.98	1	5.028	120.662	0.001	0.032	0	0	3.377	81.047	7.171	172.106	0.787	18.89	0.046	1.113	0.105	2.516	0.96	23.042	8.521	204.504
120924 p9huP98-8 #01 TMA 1 Cdj_Core[1,14,E]_[13128,51884].im3	TMA1	Stroma	17	120924 p9huP98-8 #01 TMA 1 Cdj_Core[1,14,E]_[13128,51884].im3_Stroma_17	432	120924 p9huP98-8 #01 TMA 1 Cdj_Core[1,14,E]_[13128,51884].im3_Stroma_region17_object432_6468	1	Cluster 1 (VGLUT1+/SP+)	13107.8	51828.1	17	74	16	0.00%	0.31	8.71	2.56	4.091	265.886	1.154	75.006	2.799	181.966	9.264	602.168	0.461	29.977	1.462	95.045	0.054	3.499	0.124	8.075	1.28	83.206	6.727	437.251
120924 p9huP98-8 #01 TMA 1 Cdj_Core[1,14,E]_[13128,51884].im3	TMA1	Stroma	17	120924 p9huP98-8 #01 TMA 1 Cdj_Core[1,14,E]_[13128,51884].im3_Stroma_17	433	120924 p9huP98-8 #01 TMA 1 Cdj_Core[1,14,E]_[13128,51884].im3_Stroma_region17_object433_6469	6	Cluster 6 (SYP-high)	12963.9	51831.1	17	46.7	43.1	0.01%	0.28	11.89	2.09	5.143	899.999	0.185	32.366	0.368	64.405	2.081	364.212	0.14	24.432	0.74	129.489	0.037	6.517	0.096	16.876	0.899	157.327	6.272	1097.6
120924 p9huP98-8 #01 TMA 1 Cdj_Core[1,14,E]_[13128,51884].im3	TMA1	Stroma	17	120924 p9huP98-8 #01 TMA 1 Cdj_Core[1,14,E]_[13128,51884].im3_Stroma_17	435	120924 p9huP98-8 #01 TMA 1 Cdj_Core[1,14,E]_[13128,51884].im3_Stroma_region17_object435_6471	3	Cluster 3 (SYP+ non-neuronal)	13161.5	51829.6	17	116	5.9	0.00%	0.84	2.98	1	4.01	96.237	0.195	4.692	1.157	27.776	3.545	85.083	0.159	3.827	1.025	24.597	0.073	1.742	0.128	3.064	1.115	26.759	5.049	121.167
120924 p9huP98-8 #01 TMA 1 Cdj_Core[1,14,E]_[13128,51884].im3	TMA1	Stroma	17	120924 p9huP98-8 #01 TMA 1 Cdj_Core[1,14,E]_[13128,51884].im3_Stroma_17	436	120924 p9huP98-8 #01 TMA 1 Cdj_Core[1,14,E]_[13128,51884].im3_Stroma_region17_object436_6472	3	Cluster 3 (SYP+ non-neuronal)	13191.7	51829.1	17	86.6	3.5	0.00%	1.04	2.48	1.25	4.761	66.654	0.052	0.73	0.411	5.755	5.362	75.063	0.07	0.982	0.505	7.071	0.065	0.915	0.098	1.372	3.42	47.88	7.061	98.857
120924 p9huP98-8 #01 TMA 1 Cdj_Core[1,14,E]_[13128,51884].im3	TMA1	Stroma	17	120924 p9huP98-8 #01 TMA 1 Cdj_Core[1,14,E]_[13128,51884].im3_Stroma_17	437	120924 p9huP98-8 #01 TMA 1 Cdj_Core[1,14,E]_[13128,51884].im3_Stroma_region17_object437_6473	4	Cluster 4 (VAChT+)	13047.3	51832.1	17	13.6	3.7	0.00%	0.84	5.21	4.05	3.886	58.296	0.317	4.752	2.056	30.84	2.727	40.907	0.135	2.027	0.672	10.073	0.041	0.617	0.116	1.735	0.886	13.288	4.667	70.004
120924 p9huP98-8 #01 TMA 1 Cdj_Core[1,14,E]_[13128,51884].im3	TMA1	Stroma	17	120924 p9huP98-8 #01 TMA 1 Cdj_Core[1,14,E]_[13128,51884].im3_Stroma_17	438	120924 p9huP98-8 #01 TMA 1 Cdj_Core[1,14,E]_[13128,51884].im3_Stroma_region17_object438_6474	3	Cluster 3 (SYP+ non-neuronal)	13197.2	51830.6	17	80.9	3.5	0.00%	1.04	2.49	1.25	4.642	64.987	0.065	0.906	0.537	7.522	5.343	74.807	0.126	1.76	0.89	12.454	0.073	1.022	0.1	1.393	2.176	30.47	7.674	107.44
120924 p9huP98-8 #01 TMA 1 Cdj_Core[1,14,E]_[13128,51884].im3	TMA1	Stroma	17	120924 p9huP98-8 #01 TMA 1 Cdj_Core[1,14,E]_[13128,51884].im3_Stroma_17	439	120924 p9huP98-8 #01 TMA 1 Cdj_Core[1,14,E]_[13128,51884].im3_Stroma_region17_object439_6475	7	Cluster 7 (Indeterminate/Other)	12887.4	51834.1	17	114.5	4.2	0.00%	0.95	2.72	1.32	4.792	81.456	0.348	5.912	0.508	8.631	2.109	35.854	0.085	1.453	0.755	12.831	0.048	0.81	0.08	1.359	1.406	23.898	9.872	167.831
120924 p9huP98-8 #01 TMA 1 Cdj_Core[1,14,E]_[13128,51884].im3	TMA1	Stroma	17	120924 p9huP98-8 #01 TMA 1 Cdj_Core[1,14,E]_[13128,51884].im3_Stroma_17	440	120924 p9huP98-8 #01 TMA 1 Cdj_Core[1,14,E]_[13128,51884].im3_Stroma_region17_object440_6476	4	Cluster 4 (VAChT+)	12799	51837.5	17	71.2	22.9	0.00%	0.25	8.72	1.55	4.126	383.706	0.02	1.865	2.184	203.073	1.926	179.163	0.202	18.778	0.859	79.896	0.053	4.9	0.094	8.776	4.395	408.73	8.763	814.962
120924 p9huP98-8 #01 TMA 1 Cdj_Core[1,14,E]_[13128,51884].im3	TMA1	Stroma	17	120924 p9huP98-8 #01 TMA 1 Cdj_Core[1,14,E]_[13128,51884].im3_Stroma_17	441	120924 p9huP98-8 #01 TMA 1 Cdj_Core[1,14,E]_[13128,51884].im3_Stroma_region17_object441_6477	7	Cluster 7 (Indeterminate/Other)	12779.7	51836.5	17	61.5	4.7	0.00%	0.93	3.98	2.64	4.34	82.459	0.148	2.816	0.488	9.28	1.905	36.192	0.008	0.158	0.147	2.791	0.078	1.478	0.093	1.765	0.942	17.89	4.627	87.918
120924 p9huP98-8 #01 TMA 1 Cdj_Core[1,14,E]_[13128,51884].im3	TMA1	Stroma	17	120924 p9huP98-8 #01 TMA 1 Cdj_Core[1,14,E]_[13128,51884].im3_Stroma_17	442	120924 p9huP98-8 #01 TMA 1 Cdj_Core[1,14,E]_[13128,51884].im3_Stroma_region17_object442_6478	4	Cluster 4 (VAChT+)	13044.8	51837	17	13.2	3.2	0.00%	0.97	3.48	1.75	2.512	32.657	0.799	10.388	2.965	38.551	3.391	44.087	0.255	3.311	2.417	31.426	0.039	0.502	0.11	1.433	1.163	15.122	6.134	79.739
120924 p9huP98-8 #01 TMA 1 Cdj_Core[1,14,E]_[13128,51884].im3	TMA1	Stroma	17	120924 p9huP98-8 #01 TMA 1 Cdj_Core[1,14,E]_[13128,51884].im3_Stroma_17	443	120924 p9huP98-8 #01 TMA 1 Cdj_Core[1,14,E]_[13128,51884].im3_Stroma_region17_object443_6479	3	Cluster 3 (SYP+ non-neuronal)	13362.5	51838.5	17	58.8	8.4	0.00%	0.51	4.47	1.28	4.011	136.359	0.619	21.057	1.183	40.223	2.43	82.607	0.503	17.099	0.339	11.541	0.037	1.262	0.101	3.423	1.408	47.885	4.915	167.105
120924 p9huP98-8 #01 TMA 1 Cdj_Core[1,14,E]_[13128,51884].im3	TMA1	Stroma	17	120924 p9huP98-8 #01 TMA 1 Cdj_Core[1,14,E]_[13128,51884].im3_Stroma_17	444	120924 p9huP98-8 #01 TMA 1 Cdj_Core[1,14,E]_[13128,51884].im3_Stroma_region17_object444_6480	6	Cluster 6 (SYP-high)	12815.9	51840.5	17	80.8	13.3	0.00%	0.47	5.71	1.33	5.363	289.601	0.065	3.516	1.304	70.438	1.327	71.66	0.107	5.781	0.823	44.444	0.047	2.511	0.1	5.41	1.041	56.23	5.609	302.891
120924 p9huP98-8 #01 TMA 1 Cdj_Core[1,14,E]_[13128,51884].im3	TMA1	Stroma	17	120924 p9huP98-8 #01 TMA 1 Cdj_Core[1,14,E]_[13128,51884].im3_Stroma_17	445	120924 p9huP98-8 #01 TMA 1 Cdj_Core[1,14,E]_[13128,51884].im3_Stroma_region17_object445_6481	6	Cluster 6 (SYP-high)	12833.3	51853.4	17	87.1	173.8	0.02%	0.11	29.76	2.11	5.518	3890.35	0.131	92.667	0.399	281.413	1.753	1235.8	0.93	655.383	0.828	583.618	0.04	28.325	0.098	69.389	0.894	630.517	5.388	3798.89
120924 p9huP98-8 #01 TMA 1 Cdj_Core[1,14,E]_[13128,51884].im3	TMA1	Stroma	17	120924 p9huP98-8 #01 TMA 1 Cdj_Core[1,14,E]_[13128,51884].im3_Stroma_17	447	120924 p9huP98-8 #01 TMA 1 Cdj_Core[1,14,E]_[13128,51884].im3_Stroma_region17_object447_6483	4	Cluster 4 (VAChT+)	13597.9	51842	17		9.6	0.00%	0.48	6.11	2.71	4.134	161.232	0.318	12.403	3.803	148.333	4.233	165.069	0.652	25.41	1.046	40.797	0.053	2.073	0.108	4.197	8.759	341.609	8.222	320.648
120924 p9huP98-8 #01 TMA 1 Cdj_Core[1,14,E]_[13128,51884].im3	TMA1	Stroma	17	120924 p9huP98-8 #01 TMA 1 Cdj_Core[1,14,E]_[13128,51884].im3_Stroma_17	448	120924 p9huP98-8 #01 TMA 1 Cdj_Core[1,14,E]_[13128,51884].im3_Stroma_region17_object448_6484	4	Cluster 4 (VAChT+)	12802	51842	17	69.9	5.4	0.00%	0.77	3.52	1.54	4.217	92.781	0.069	1.508	1.984	43.651	2.54	55.89	0.774	17.029	1.131	24.881	0.048	1.054	0.11	2.427	1.074	23.638	6.431	141.473
120924 p9huP98-8 #01 TMA 1 Cdj_Core[1,14,E]_[13128,51884].im3	TMA1	Stroma	17	120924 p9huP98-8 #01 TMA 1 Cdj_Core[1,14,E]_[13128,51884].im3_Stroma_17	449	120924 p9huP98-8 #01 TMA 1 Cdj_Core[1,14,E]_[13128,51884].im3_Stroma_region17_object449_6485	6	Cluster 6 (SYP-high)	13409.7	51848.5	17	104.3	24.9	0.00%	0.38	7.05	1.2	4.532	457.72	0.166	16.805	0.67	67.634	1.703	172.043	0.158	15.951	0.919	92.791	0.044	4.488	0.11	11.138	2.708	273.488	5.714	577.09
120924 p9huP98-8 #01 TMA 1 Cdj_Core[1,14,E]_[13128,51884].im3	TMA1	Stroma	17	120924 p9huP98-8 #01 TMA 1 Cdj_Core[1,14,E]_[13128,51884].im3_Stroma_17	450	120924 p9huP98-8 #01 TMA 1 Cdj_Core[1,14,E]_[13128,51884].im3_Stroma_region17_object450_6486	3	Cluster 3 (SYP+ non-neuronal)	13604.8	51852.9	17		12.6	0.00%	0.38	7.4	2.72	4.383	223.526	0.648	33.026	0.807	41.158	4.473	228.116	1.206	61.508	0.855	43.618	0.035	1.781	0.099	5.064	5.673	289.313	7.943	405.08
120924 p9huP98-8 #01 TMA 1 Cdj_Core[1,14,E]_[13128,51884].im3	TMA1	Stroma	17	120924 p9huP98-8 #01 TMA 1 Cdj_Core[1,14,E]_[13128,51884].im3_Stroma_17	451	120924 p9huP98-8 #01 TMA 1 Cdj_Core[1,14,E]_[13128,51884].im3_Stroma_region17_object451_6487	4	Cluster 4 (VAChT+)	12881.5	51852.9	17	127.7	3	0.00%	1.05	3.02	1.78	4.121	49.447	0.174	2.089	2.079	24.947	2.839	34.072	0.19	2.283	0.872	10.461	0.032	0.386	0.108	1.301	1.761	21.133	4.516	54.19
120924 p9huP98-8 #01 TMA 1 Cdj_Core[1,14,E]_[13128,51884].im3	TMA1	Stroma	17	120924 p9huP98-8 #01 TMA 1 Cdj_Core[1,14,E]_[13128,51884].im3_Stroma_17	452	120924 p9huP98-8 #01 TMA 1 Cdj_Core[1,14,E]_[13128,51884].im3_Stroma_region17_object452_6488	4	Cluster 4 (VAChT+)	12992.2	51858.4	17	24.9	31.3	0.00%	0.44	10.09	2.23	5.301	673.167	0.04	5.094	2.843	361.099	2.7	342.962	1.038	131.824	2.015	255.858	0.03	3.868	0.11	13.974	2.349	298.345	8.184	1039.37
120924 p9huP98-8 #01 TMA 1 Cdj_Core[1,14,E]_[13128,51884].im3	TMA1	Stroma	17	120924 p9huP98-8 #01 TMA 1 Cdj_Core[1,14,E]_[13128,51884].im3_Stroma_17	453	120924 p9huP98-8 #01 TMA 1 Cdj_Core[1,14,E]_[13128,51884].im3_Stroma_region17_object453_6489	4	Cluster 4 (VAChT+)	13592.4	51858.9	17		30.8	0.00%	0.34	8.57	1.44	4.762	595.221	0.302	37.691	1.362	170.291	2.565	320.67	0.273	34.111	0.875	109.435	0.049	6.156	0.105	13.117	8.966	1120.7	10.291	1286.43
120924 p9huP98-8 #01 TMA 1 Cdj_Core[1,14,E]_[13128,51884].im3	TMA1	Stroma	17	120924 p9huP98-8 #01 TMA 1 Cdj_Core[1,14,E]_[13128,51884].im3_Stroma_17	454	120924 p9huP98-8 #01 TMA 1 Cdj_Core[1,14,E]_[13128,51884].im3_Stroma_region17_object454_6490	7	Cluster 7 (Indeterminate/Other)	12804.5	51860.9	17	58.9	2.5	0.00%	1.26	2.49	1.66	4.275	42.753	0.019	0.189	0.01	0.096	0.865	8.652	0.011	0.107	0.611	6.11	0.074	0.737	0.097	0.97	1.357	13.571	6.514	65.143
120924 p9huP98-8 #01 TMA 1 Cdj_Core[1,14,E]_[13128,51884].im3	TMA1	Stroma	17	120924 p9huP98-8 #01 TMA 1 Cdj_Core[1,14,E]_[13128,51884].im3_Stroma_17	455	120924 p9huP98-8 #01 TMA 1 Cdj_Core[1,14,E]_[13128,51884].im3_Stroma_region17_object455_6491	6	Cluster 6 (SYP-high)	13416.1	51860.9	17	110.9	2.7	0.00%	1.14	2.7	1.84	3.959	43.548	0.077	0.845	0.368	4.052	2.336	25.695	0.133	1.463	0.408	4.491	0.027	0.301	0.104	1.141	1.222	13.44	4.859	53.453
120924 p9huP98-8 #01 TMA 1 Cdj_Core[1,14,E]_[13128,51884].im3	TMA1	Stroma	17	120924 p9huP98-8 #01 TMA 1 Cdj_Core[1,14,E]_[13128,51884].im3_Stroma_17	456	120924 p9huP98-8 #01 TMA 1 Cdj_Core[1,14,E]_[13128,51884].im3_Stroma_region17_object456_6492	3	Cluster 3 (SYP+ non-neuronal)	13608.8	51864.8	17		17	0.00%	0.28	10.21	3.33	4.55	313.984	0.149	10.253	0.461	31.809	3.567	246.11	0.188	12.971	0.425	29.327	0.039	2.721	0.087	6.012	4.197	289.565	8.589	592.617
120924 p9huP98-8 #01 TMA 1 Cdj_Core[1,14,E]_[13128,51884].im3	TMA1	Stroma	17	120924 p9huP98-8 #01 TMA 1 Cdj_Core[1,14,E]_[13128,51884].im3_Stroma_17	457	120924 p9huP98-8 #01 TMA 1 Cdj_Core[1,14,E]_[13128,51884].im3_Stroma_region17_object457_6493	4	Cluster 4 (VAChT+)	13455.9	51865.8	17	150.8	29.6	0.00%	0.38	9.39	1.69	5.002	600.271	0.228	27.419	1.508	180.969	3.662	439.432	0.267	32.093	0.746	89.53	0.051	6.09	0.136	16.309	2.403	288.334	5.871	704.509
120924 p9huP98-8 #01 TMA 1 Cdj_Core[1,14,E]_[13128,51884].im3	TMA1	Stroma	17	120924 p9huP98-8 #01 TMA 1 Cdj_Core[1,14,E]_[13128,51884].im3_Stroma_17	458	120924 p9huP98-8 #01 TMA 1 Cdj_Core[1,14,E]_[13128,51884].im3_Stroma_region17_object458_6494	2	Cluster 2 (TH-mid)	13562.6	51864.3	17		13.3	0.00%	0.75	4.47	1.12	8.208	443.252	0.449	24.271	0.094	5.08	3.408	184.03	4.154	224.332	0.592	31.962	0.032	1.741	0.114	6.14	1.313	70.909	7.711	416.407
120924 p9huP98-8 #01 TMA 1 Cdj_Core[1,14,E]_[13128,51884].im3	TMA1	Stroma	17	120924 p9huP98-8 #01 TMA 1 Cdj_Core[1,14,E]_[13128,51884].im3_Stroma_17	459	120924 p9huP98-8 #01 TMA 1 Cdj_Core[1,14,E]_[13128,51884].im3_Stroma_region17_object459_6495	4	Cluster 4 (VAChT+)	13223.5	51866.3	17	51.6	2.7	0.00%	1.14	2.49	1.67	3.879	42.672	0.291	3.2	3.257	35.828	3.245	35.699	0.578	6.355	0.583	6.417	0.069	0.764	0.104	1.147	9.038	99.415	6.754	74.298
120924 p9huP98-8 #01 TMA 1 Cdj_Core[1,14,E]_[13128,51884].im3	TMA1	Stroma	17	120924 p9huP98-8 #01 TMA 1 Cdj_Core[1,14,E]_[13128,51884].im3_Stroma_17	460	120924 p9huP98-8 #01 TMA 1 Cdj_Core[1,14,E]_[13128,51884].im3_Stroma_region17_object460_6496	2	Cluster 2 (TH-mid)	13260.3	51867.3	17	14.9	14.8	0.00%	0.84	4.47	1.13	8.382	502.948	0.176	10.545	0.217	13.006	1.273	76.37	2.667	160.047	1.251	75.067	0.049	2.922	0.132	7.905	3.236	194.16	6.639	398.323
120924 p9huP98-8 #01 TMA 1 Cdj_Core[1,14,E]_[13128,51884].im3	TMA1	Stroma	17	120924 p9huP98-8 #01 TMA 1 Cdj_Core[1,14,E]_[13128,51884].im3_Stroma_17	461	120924 p9huP98-8 #01 TMA 1 Cdj_Core[1,14,E]_[13128,51884].im3_Stroma_region17_object461_6497	7	Cluster 7 (Indeterminate/Other)	12800.5	51871.8	17	49.6	12.8	0.00%	0.39	8.46	2.84	4.949	257.332	0.049	2.531	0.364	18.932	1.069	55.571	0.067	3.5	0.468	24.321	0.033	1.7	0.105	5.45	0.762	39.601	4.335	225.426
120924 p9huP98-8 #01 TMA 1 Cdj_Core[1,14,E]_[13128,51884].im3	TMA1	Stroma	17	120924 p9huP98-8 #01 TMA 1 Cdj_Core[1,14,E]_[13128,51884].im3_Stroma_17	462	120924 p9huP98-8 #01 TMA 1 Cdj_Core[1,14,E]_[13128,51884].im3_Stroma_region17_object462_6498	2	Cluster 2 (TH-mid)	13244.9	51869.8	17	30.4	16	0.00%	0.46	6.72	1.86	6.312	410.282	0.011	0.691	0.015	0.977	1.905	123.81	4.675	303.867	0.483	31.393	0.049	3.203	0.098	6.345	2.335	151.743	7.717	501.623
120924 p9huP98-8 #01 TMA 1 Cdj_Core[1,14,E]_[13128,51884].im3	TMA1	Stroma	17	120924 p9huP98-8 #01 TMA 1 Cdj_Core[1,14,E]_[13128,51884].im3_Stroma_17	463	120924 p9huP98-8 #01 TMA 1 Cdj_Core[1,14,E]_[13128,51884].im3_Stroma_region17_object463_6499	6	Cluster 6 (SYP-high)	12828.3	51870.3	17	75.5	6.9	0.00%	0.61	3.32	1	4.583	128.332	0.035	0.98	0.92	25.749	1.397	39.127	0.14	3.919	0.972	27.215	0.037	1.047	0.098	2.745	0.904	25.302	4.801	134.435
120924 p9huP98-8 #01 TMA 1 Cdj_Core[1,14,E]_[13128,51884].im3	TMA1	Stroma	17	120924 p9huP98-8 #01 TMA 1 Cdj_Core[1,14,E]_[13128,51884].im3_Stroma_17	464	120924 p9huP98-8 #01 TMA 1 Cdj_Core[1,14,E]_[13128,51884].im3_Stroma_region17_object464_6500	7	Cluster 7 (Indeterminate/Other)	12845.7	51870.8	17	91.9	7.4	0.00%	0.71	3.66	1.24	5.293	158.778	0.03	0.909	0.063	1.884	1.136	34.093	0.016	0.473	0.126	3.785	0.027	0.821	0.066	1.974	1.96	58.808	12.595	377.863
120924 p9huP98-8 #01 TMA 1 Cdj_Core[1,14,E]_[13128,51884].im3	TMA1	Stroma	17	120924 p9huP98-8 #01 TMA 1 Cdj_Core[1,14,E]_[13128,51884].im3_Stroma_17	466	120924 p9huP98-8 #01 TMA 1 Cdj_Core[1,14,E]_[13128,51884].im3_Stroma_region17_object466_6502	5	Cluster 5 (TH-high)	12764.8	51872.8	17	22.5	10.8	0.00%	0.76	4.48	1.29	7.213	317.394	0.011	0.464	0.012	0.527	1.343	59.108	8.623	379.422	1.069	47.049	0.054	2.374	0.1	4.39	2.973	130.827	7.618	335.187
120924 p9huP98-8 #01 TMA 1 Cdj_Core[1,14,E]_[13128,51884].im3	TMA1	Stroma	17	120924 p9huP98-8 #01 TMA 1 Cdj_Core[1,14,E]_[13128,51884].im3_Stroma_17	467	120924 p9huP98-8 #01 TMA 1 Cdj_Core[1,14,E]_[13128,51884].im3_Stroma_region17_object467_6503	6	Cluster 6 (SYP-high)	13191.7	51872.8	17	83.6	14	0.00%	0.39	8.06	2.62	5.412	308.506	0.238	13.555	0.229	13.08	1.306	74.442	0.635	36.179	0.745	42.474	0.06	3.423	0.105	5.966	8.393	478.415	5.229	298.063
120924 p9huP98-8 #01 TMA 1 Cdj_Core[1,14,E]_[13128,51884].im3	TMA1	Stroma	17	120924 p9huP98-8 #01 TMA 1 Cdj_Core[1,14,E]_[13128,51884].im3_Stroma_17	468	120924 p9huP98-8 #01 TMA 1 Cdj_Core[1,14,E]_[13128,51884].im3_Stroma_region17_object468_6504	3	Cluster 3 (SYP+ non-neuronal)	13611.3	51872.8	17		2.5	0.00%	1.26	2.48	1.66	4.01	40.095	0.392	3.921	0.839	8.388	2.949	29.487	0.385	3.85	0.261	2.613	0.037	0.37	0.112	1.116	2.181	21.812	5.89	58.903
120924 p9huP98-8 #01 TMA 1 Cdj_Core[1,14,E]_[13128,51884].im3	TMA1	Stroma	17	120924 p9huP98-8 #01 TMA 1 Cdj_Core[1,14,E]_[13128,51884].im3_Stroma_17	469	120924 p9huP98-8 #01 TMA 1 Cdj_Core[1,14,E]_[13128,51884].im3_Stroma_region17_object469_6505	4	Cluster 4 (VAChT+)	13450.9	51873.8	17	146.7	2.7	0.00%	1.14	2.98	2	3.816	41.979	0.694	7.631	2.005	22.053	5.994	65.938	0.309	3.395	0.749	8.244	0.035	0.383	0.108	1.193	1.841	20.247	5.758	63.334
120924 p9huP98-8 #01 TMA 1 Cdj_Core[1,14,E]_[13128,51884].im3	TMA1	Stroma	17	120924 p9huP98-8 #01 TMA 1 Cdj_Core[1,14,E]_[13128,51884].im3_Stroma_17	470	120924 p9huP98-8 #01 TMA 1 Cdj_Core[1,14,E]_[13128,51884].im3_Stroma_region17_object470_6506	4	Cluster 4 (VAChT+)	12890.4	51879.2	17	125.9	75.9	0.01%	0.37	13.21	1.3	6.121	1885.15	0.141	43.567	2.472	761.341	4.479	1379.61	0.567	174.686	4.114	1267.2	0.08	24.765	0.205	63.026	0.777	239.253	8.681	2673.89
120924 p9huP98-8 #01 TMA 1 Cdj_Core[1,14,E]_[13128,51884].im3	TMA1	Stroma	17	120924 p9huP98-8 #01 TMA 1 Cdj_Core[1,14,E]_[13128,51884].im3_Stroma_17	471	120924 p9huP98-8 #01 TMA 1 Cdj_Core[1,14,E]_[13128,51884].im3_Stroma_region17_object471_6507	6	Cluster 6 (SYP-high)	12780.2	51879.2	17	28.4	35.5	0.00%	0.44	11.42	2.29	6.151	885.701	0.082	11.823	1.115	160.617	2.21	318.298	0.226	32.514	1.023	147.332	0.06	8.621	0.095	13.655	6.258	901.139	8.63	1242.72
120924 p9huP98-8 #01 TMA 1 Cdj_Core[1,14,E]_[13128,51884].im3	TMA1	Stroma	17	120924 p9huP98-8 #01 TMA 1 Cdj_Core[1,14,E]_[13128,51884].im3_Stroma_17	472	120924 p9huP98-8 #01 TMA 1 Cdj_Core[1,14,E]_[13128,51884].im3_Stroma_region17_object472_6508	6	Cluster 6 (SYP-high)	12971.3	51878.7	17	54.1	34.8	0.00%	0.66	7.02	1.02	5.831	822.145	0.322	45.372	0.558	78.684	1.765	248.798	0.118	16.614	0.98	138.132	0.029	4.032	0.104	14.721	1.012	142.649	5.673	799.828
120924 p9huP98-8 #01 TMA 1 Cdj_Core[1,14,E]_[13128,51884].im3	TMA1	Stroma	17	120924 p9huP98-8 #01 TMA 1 Cdj_Core[1,14,E]_[13128,51884].im3_Stroma_17	473	120924 p9huP98-8 #01 TMA 1 Cdj_Core[1,14,E]_[13128,51884].im3_Stroma_region17_object473_6509	3	Cluster 3 (SYP+ non-neuronal)	13176.9	51877.2	17	95.5	8.6	0.00%	0.76	4.58	1.6	4.639	162.348	0.122	4.279	0.866	30.314	3.394	118.794	0.38	13.298	1.137	39.79	0.055	1.94	0.1	3.488	2.08	72.798	6.376	223.177
120924 p9huP98-8 #01 TMA 1 Cdj_Core[1,14,E]_[13128,51884].im3	TMA1	Stroma	17	120924 p9huP98-8 #01 TMA 1 Cdj_Core[1,14,E]_[13128,51884].im3_Stroma_17	474	120924 p9huP98-8 #01 TMA 1 Cdj_Core[1,14,E]_[13128,51884].im3_Stroma_region17_object474_6510	4	Cluster 4 (VAChT+)	13487.1	51880.7	17		17.5	0.00%	0.29	9.43	2.5	3.994	283.568	0.228	16.189	1.861	132.141	1.901	134.987	0.814	57.766	0.889	63.14	0.031	2.168	0.125	8.847	3.541	251.383	6.116	434.222
120924 p9huP98-8 #01 TMA 1 Cdj_Core[1,14,E]_[13128,51884].im3	TMA1	Stroma	17	120924 p9huP98-8 #01 TMA 1 Cdj_Core[1,14,E]_[13128,51884].im3_Stroma_17	475	120924 p9huP98-8 #01 TMA 1 Cdj_Core[1,14,E]_[13128,51884].im3_Stroma_region17_object475_6511	4	Cluster 4 (VAChT+)	13480.7	51879.7	17		5.4	0.00%	0.63	3.75	1.47	3.816	83.952	0.217	4.778	1.513	33.29	2.249	49.485	2.484	54.65	0.709	15.593	0.042	0.927	0.127	2.798	1.324	29.127	5.475	120.457
120924 p9huP98-8 #01 TMA 1 Cdj_Core[1,14,E]_[13128,51884].im3	TMA1	Stroma	17	120924 p9huP98-8 #01 TMA 1 Cdj_Core[1,14,E]_[13128,51884].im3_Stroma_17	476	120924 p9huP98-8 #01 TMA 1 Cdj_Core[1,14,E]_[13128,51884].im3_Stroma_region17_object476_6512	4	Cluster 4 (VAChT+)	12832.3	51884.2	17	75.9	41.9	0.00%	0.16	11.3	1.3	4.361	741.414	0.134	22.799	2.361	401.443	3.332	566.448	0.636	108.114	0.866	147.154	0.056	9.593	0.112	19.103	3.215	546.526	6.823	1159.86
120924 p9huP98-8 #01 TMA 1 Cdj_Core[1,14,E]_[13128,51884].im3	TMA1	Stroma	17	120924 p9huP98-8 #01 TMA 1 Cdj_Core[1,14,E]_[13128,51884].im3_Stroma_17	477	120924 p9huP98-8 #01 TMA 1 Cdj_Core[1,14,E]_[13128,51884].im3_Stroma_region17_object477_6513	4	Cluster 4 (VAChT+)	13282.6	51879.7	17	13.8	4.2	0.00%	0.95	3.47	1.74	4.141	70.393	0.133	2.265	1.43	24.306	2.688	45.703	1.263	21.469	0.727	12.362	0.04	0.684	0.112	1.904	3.563	60.568	5.626	95.646
120924 p9huP98-8 #01 TMA 1 Cdj_Core[1,14,E]_[13128,51884].im3	TMA1	Stroma	17	120924 p9huP98-8 #01 TMA 1 Cdj_Core[1,14,E]_[13128,51884].im3_Stroma_17	479	120924 p9huP98-8 #01 TMA 1 Cdj_Core[1,14,E]_[13128,51884].im3_Stroma_region17_object479_6515	3	Cluster 3 (SYP+ non-neuronal)	13358.1	51880.7	17	58.6	2.5	0.00%	1.26	1.99	1.33	4.466	44.663	0.172	1.721	0.2	2.002	3.342	33.423	0.058	0.583	0.247	2.466	0.033	0.33	0.074	0.736	4.039	40.385	15.143	151.429
120924 p9huP98-8 #01 TMA 1 Cdj_Core[1,14,E]_[13128,51884].im3	TMA1	Stroma	17	120924 p9huP98-8 #01 TMA 1 Cdj_Core[1,14,E]_[13128,51884].im3_Stroma_17	480	120924 p9huP98-8 #01 TMA 1 Cdj_Core[1,14,E]_[13128,51884].im3_Stroma_region17_object480_6516	3	Cluster 3 (SYP+ non-neuronal)	12987.7	51882.2	17	45.5	5.4	0.00%	0.69	4.23	1.94	4.288	94.343	0.293	6.437	1.035	22.761	2.586	56.882	0.13	2.853	0.368	8.098	0.044	0.975	0.091	1.994	1.545	33.998	9.369	206.11
120924 p9huP98-8 #01 TMA 1 Cdj_Core[1,14,E]_[13128,51884].im3	TMA1	Stroma	17	120924 p9huP98-8 #01 TMA 1 Cdj_Core[1,14,E]_[13128,51884].im3_Stroma_17	481	120924 p9huP98-8 #01 TMA 1 Cdj_Core[1,14,E]_[13128,51884].im3_Stroma_region17_object481_6517	4	Cluster 4 (VAChT+)	13478.7	51883.2	17		6.2	0.00%	0.71	4.47	2.24	4.185	104.624	0.264	6.596	2.324	58.108	3.171	79.273	1.347	33.675	1.001	25.025	0.042	1.045	0.125	3.137	2.295	57.365	7.554	188.845
120924 p9huP98-8 #01 TMA 1 Cdj_Core[1,14,E]_[13128,51884].im3	TMA1	Stroma	17	120924 p9huP98-8 #01 TMA 1 Cdj_Core[1,14,E]_[13128,51884].im3_Stroma_17	482	120924 p9huP98-8 #01 TMA 1 Cdj_Core[1,14,E]_[13128,51884].im3_Stroma_region17_object482_6518	3	Cluster 3 (SYP+ non-neuronal)	13063.2	51882.2	17	49.6	2.7	0.00%	1.14	2.49	1.67	4.164	45.804	0.455	5.005	1.209	13.296	3.092	34.012	0.201	2.214	1.04	11.442	0.091	1.003	0.089	0.977	2.346	25.809	8.414	92.557
120924 p9huP98-8 #01 TMA 1 Cdj_Core[1,14,E]_[13128,51884].im3	TMA1	Stroma	17	120924 p9huP98-8 #01 TMA 1 Cdj_Core[1,14,E]_[13128,51884].im3_Stroma_17	483	120924 p9huP98-8 #01 TMA 1 Cdj_Core[1,14,E]_[13128,51884].im3_Stroma_region17_object483_6519	3	Cluster 3 (SYP+ non-neuronal)	12990.7	51885.7	17	46.7	3.5	0.00%	0.9	2.94	1.82	4.054	56.76	0.27	3.778	0.787	11.021	2.208	30.908	0.044	0.613	0.447	6.263	0.018	0.253	0.092	1.282	1.459	20.429	6.604	92.458
120924 p9huP98-8 #01 TMA 1 Cdj_Core[1,14,E]_[13128,51884].im3	TMA1	Stroma	17	120924 p9huP98-8 #01 TMA 1 Cdj_Core[1,14,E]_[13128,51884].im3_Stroma_17	484	120924 p9huP98-8 #01 TMA 1 Cdj_Core[1,14,E]_[13128,51884].im3_Stroma_region17_object484_6520	6	Cluster 6 (SYP-high)	12990.2	51889.2	17	50	5.4	0.00%	0.63	4.47	2.25	4.063	89.387	0.204	4.491	0.63	13.863	2.211	48.64	0.016	0.344	0.822	18.089	0.053	1.161	0.104	2.292	1.596	35.117	6.338	139.439
120924 p9huP98-8 #01 TMA 1 Cdj_Core[1,14,E]_[13128,51884].im3	TMA1	Stroma	17	120924 p9huP98-8 #01 TMA 1 Cdj_Core[1,14,E]_[13128,51884].im3_Stroma_17	485	120924 p9huP98-8 #01 TMA 1 Cdj_Core[1,14,E]_[13128,51884].im3_Stroma_region17_object485_6521	7	Cluster 7 (Indeterminate/Other)	12799.5	51893.1	17	42.3	19.2	0.00%	0.35	10.83	3.85	4.758	371.103	0.063	4.921	0.465	36.241	1.605	125.201	0.053	4.126	0.691	53.917	0.042	3.251	0.093	7.28	1.398	109.045	5.337	416.252
120924 p9huP98-8 #01 TMA 1 Cdj_Core[1,14,E]_[13128,51884].im3	TMA1	Stroma	17	120924 p9huP98-8 #01 TMA 1 Cdj_Core[1,14,E]_[13128,51884].im3_Stroma_17	486	120924 p9huP98-8 #01 TMA 1 Cdj_Core[1,14,E]_[13128,51884].im3_Stroma_region17_object486_6522	6	Cluster 6 (SYP-high)	13366.5	51891.1	17	71	6.9	0.00%	0.61	4.71	2.08	4.066	113.857	0.308	8.629	0.535	14.968	1.817	50.863	0.46	12.877	0.577	16.162	0.045	1.256	0.106	2.964	1.503	42.097	5.524	154.681
120924 p9huP98-8 #01 TMA 1 Cdj_Core[1,14,E]_[13128,51884].im3	TMA1	Stroma	17	120924 p9huP98-8 #01 TMA 1 Cdj_Core[1,14,E]_[13128,51884].im3_Stroma_17	487	120924 p9huP98-8 #01 TMA 1 Cdj_Core[1,14,E]_[13128,51884].im3_Stroma_region17_object487_6523	4	Cluster 4 (VAChT+)	13074.1	51893.1	17	65	6.9	0.00%	0.67	4.68	2.08	4.123	115.441	0.524	14.666	1.912	53.549	5.967	167.064	0.243	6.798	1.142	31.968	0.07	1.963	0.155	4.351	1.593	44.61	6.896	193.089
120924 p9huP98-8 #01 TMA 1 Cdj_Core[1,14,E]_[13128,51884].im3	TMA1	Stroma	17	120924 p9huP98-8 #01 TMA 1 Cdj_Core[1,14,E]_[13128,51884].im3_Stroma_17	488	120924 p9huP98-8 #01 TMA 1 Cdj_Core[1,14,E]_[13128,51884].im3_Stroma_region17_object488_6524	4	Cluster 4 (VAChT+)	13155.5	51896.1	17	83.7	77.4	0.01%	0.3	18.81	2.41	5.732	1799.69	1.929	605.586	2.823	886.56	4.859	1525.88	2.265	711.262	2.184	685.778	0.126	39.639	0.173	54.38	3.056	959.619	10.216	3207.82
120924 p9huP98-8 #01 TMA 1 Cdj_Core[1,14,E]_[13128,51884].im3	TMA1	Stroma	17	120924 p9huP98-8 #01 TMA 1 Cdj_Core[1,14,E]_[13128,51884].im3_Stroma_17	489	120924 p9huP98-8 #01 TMA 1 Cdj_Core[1,14,E]_[13128,51884].im3_Stroma_region17_object489_6525	7	Cluster 7 (Indeterminate/Other)	12817.4	51895.1	17	60.1	3	0.00%	1.25	2.48	1.66	4.162	49.938	0.011	0.13	0.336	4.029	1.662	19.944	0	0	0.657	7.885	0.07	0.834	0.099	1.188	0.974	11.693	4.581	54.966
120924 p9huP98-8 #01 TMA 1 Cdj_Core[1,14,E]_[13128,51884].im3	TMA1	Stroma	17	120924 p9huP98-8 #01 TMA 1 Cdj_Core[1,14,E]_[13128,51884].im3_Stroma_17	490	120924 p9huP98-8 #01 TMA 1 Cdj_Core[1,14,E]_[13128,51884].im3_Stroma_region17_object490_6526	7	Cluster 7 (Indeterminate/Other)	12898.8	51896.1	17	124.3	3.2	0.00%	0.97	2.72	1.49	4.096	53.247	0.108	1.399	0.114	1.48	1.07	13.913	0.113	1.468	0.098	1.27	0.047	0.613	0.083	1.077	1.694	22.025	8.514	110.688
120924 p9huP98-8 #01 TMA 1 Cdj_Core[1,14,E]_[13128,51884].im3	TMA1	Stroma	17	120924 p9huP98-8 #01 TMA 1 Cdj_Core[1,14,E]_[13128,51884].im3_Stroma_17	491	120924 p9huP98-8 #01 TMA 1 Cdj_Core[1,14,E]_[13128,51884].im3_Stroma_region17_object491_6527	3	Cluster 3 (SYP+ non-neuronal)	12828.8	51897.6	17	71.5	11.1	0.00%	0.46	4.97	1.11	5.383	242.25	0.034	1.547	0.342	15.397	3.201	144.049	0.043	1.929	1.04	46.781	0.069	3.122	0.088	3.945	1.593	71.701	6.368	286.539
120924 p9huP98-8 #01 TMA 1 Cdj_Core[1,14,E]_[13128,51884].im3	TMA1	Stroma	17	120924 p9huP98-8 #01 TMA 1 Cdj_Core[1,14,E]_[13128,51884].im3_Stroma_17	492	120924 p9huP98-8 #01 TMA 1 Cdj_Core[1,14,E]_[13128,51884].im3_Stroma_region17_object492_6528	2	Cluster 2 (TH-mid)	13235.4	51899.1	17	51.2	21.2	0.00%	0.27	9.16	1.7	4.405	378.827	0.255	21.925	0.602	51.741	3.313	284.924	3.993	343.419	1.175	101.083	0.074	6.374	0.146	12.518	2.1	180.643	6.587	566.449
120924 p9huP98-8 #01 TMA 1 Cdj_Core[1,14,E]_[13128,51884].im3	TMA1	Stroma	17	120924 p9huP98-8 #01 TMA 1 Cdj_Core[1,14,E]_[13128,51884].im3_Stroma_17	494	120924 p9huP98-8 #01 TMA 1 Cdj_Core[1,14,E]_[13128,51884].im3_Stroma_region17_object494_6530	7	Cluster 7 (Indeterminate/Other)	12799.5	51904.6	17	41.8	6.2	0.00%	0.55	4.38	1.52	4.045	101.137	0.058	1.454	0.051	1.274	1.339	33.478	0.024	0.59	0.547	13.673	0.035	0.872	0.081	2.015	2.356	58.888	9.365	234.133
120924 p9huP98-8 #01 TMA 1 Cdj_Core[1,14,E]_[13128,51884].im3	TMA1	Stroma	17	120924 p9huP98-8 #01 TMA 1 Cdj_Core[1,14,E]_[13128,51884].im3_Stroma_17	495	120924 p9huP98-8 #01 TMA 1 Cdj_Core[1,14,E]_[13128,51884].im3_Stroma_region17_object495_6531	4	Cluster 4 (VAChT+)	12808.5	51909.5	17	50.7	17.5	0.00%	0.4	8.41	2.39	4.692	333.155	0.093	6.636	1.998	141.827	1.019	72.315	0.214	15.18	1.676	118.962	0.071	5.073	0.091	6.472	9.326	662.148	12.551	891.144
120924 p9huP98-8 #01 TMA 1 Cdj_Core[1,14,E]_[13128,51884].im3	TMA1	Stroma	17	120924 p9huP98-8 #01 TMA 1 Cdj_Core[1,14,E]_[13128,51884].im3_Stroma_17	496	120924 p9huP98-8 #01 TMA 1 Cdj_Core[1,14,E]_[13128,51884].im3_Stroma_region17_object496_6532	6	Cluster 6 (SYP-high)	13114.8	51913	17	96.7	26.1	0.00%	0.26	8.66	1.31	4.422	468.749	0.479	50.826	0.771	81.778	2.105	223.151	0.114	12.094	1.167	123.705	0.034	3.585	0.137	14.496	1.052	111.553	5.006	530.608
120924 p9huP98-8 #01 TMA 1 Cdj_Core[1,14,E]_[13128,51884].im3	TMA1	Stroma	17	120924 p9huP98-8 #01 TMA 1 Cdj_Core[1,14,E]_[13128,51884].im3_Stroma_17	498	120924 p9huP98-8 #01 TMA 1 Cdj_Core[1,14,E]_[13128,51884].im3_Stroma_region17_object498_6534	4	Cluster 4 (VAChT+)	12960.9	51918.9	17	91	2.5	0.00%	1.26	1.9	1.23	4.305	43.053	0.212	2.118	1.716	17.156	1.453	14.532	0.097	0.974	0.775	7.745	0.026	0.257	0.11	1.099	1.028	10.285	4.492	44.923
120924 p9huP98-8 #01 TMA 1 Cdj_Core[1,14,E]_[13128,51884].im3	TMA1	Stroma	17	120924 p9huP98-8 #01 TMA 1 Cdj_Core[1,14,E]_[13128,51884].im3_Stroma_17	499	120924 p9huP98-8 #01 TMA 1 Cdj_Core[1,14,E]_[13128,51884].im3_Stroma_region17_object499_6535	4	Cluster 4 (VAChT+)	13114.8	51927.4	17	88.7	134.1	0.02%	0.28	19.4	1.63	5.156	2804.84	0.332	180.359	1.794	975.741	2.614	1421.9	0.564	306.585	1.178	640.627	0.039	21.188	0.138	75.22	2.981	1621.87	6.658	3621.94
120924 p9huP98-8 #01 TMA 1 Cdj_Core[1,14,E]_[13128,51884].im3	TMA1	Stroma	17	120924 p9huP98-8 #01 TMA 1 Cdj_Core[1,14,E]_[13128,51884].im3_Stroma_17	500	120924 p9huP98-8 #01 TMA 1 Cdj_Core[1,14,E]_[13128,51884].im3_Stroma_region17_object500_6536	4	Cluster 4 (VAChT+)	13042.3	51923.9	17	79.4	4.9	0.00%	0.63	3.16	1	3.777	75.534	0.7	13.998	1.96	39.195	1.613	32.267	0.197	3.934	1.017	20.344	0.067	1.339	0.112	2.244	1.863	37.259	6.208	124.157
120924 p9huP98-8 #01 TMA 1 Cdj_Core[1,14,E]_[13128,51884].im3	TMA1	Stroma	17	120924 p9huP98-8 #01 TMA 1 Cdj_Core[1,14,E]_[13128,51884].im3_Stroma_17	502	120924 p9huP98-8 #01 TMA 1 Cdj_Core[1,14,E]_[13128,51884].im3_Stroma_region17_object502_6538	7	Cluster 7 (Indeterminate/Other)	12794.6	51925.9	17	40.3	6.7	0.00%	0.54	4	1.51	4.421	119.363	0.023	0.624	0.037	0.989	1.123	30.317	0.026	0.712	0.488	13.189	0.057	1.528	0.078	2.109	2.074	55.995	10.59	285.921
120924 p9huP98-8 #01 TMA 1 Cdj_Core[1,14,E]_[13128,51884].im3	TMA1	Stroma	17	120924 p9huP98-8 #01 TMA 1 Cdj_Core[1,14,E]_[13128,51884].im3_Stroma_17	503	120924 p9huP98-8 #01 TMA 1 Cdj_Core[1,14,E]_[13128,51884].im3_Stroma_region17_object503_6539	4	Cluster 4 (VAChT+)	13386.9	51927.4	17	90.2	10.1	0.00%	0.34	7.84	2.63	4.231	173.472	0.395	16.198	2.617	107.313	3.547	145.435	0.44	18.044	0.956	39.195	0.058	2.381	0.099	4.067	5.894	241.648	7.612	312.093
120924 p9huP98-8 #01 TMA 1 Cdj_Core[1,14,E]_[13128,51884].im3	TMA1	Stroma	17	120924 p9huP98-8 #01 TMA 1 Cdj_Core[1,14,E]_[13128,51884].im3_Stroma_17	504	120924 p9huP98-8 #01 TMA 1 Cdj_Core[1,14,E]_[13128,51884].im3_Stroma_region17_object504_6540	6	Cluster 6 (SYP-high)	12817.4	51926.9	17	62.3	6.2	0.00%	0.71	3.83	1.68	4.977	124.429	0.107	2.678	0.742	18.545	2.164	54.096	0.205	5.128	1.114	27.847	0.069	1.724	0.1	2.506	1.066	26.641	5.371	134.279
120924 p9huP98-8 #01 TMA 1 Cdj_Core[1,14,E]_[13128,51884].im3	TMA1	Stroma	17	120924 p9huP98-8 #01 TMA 1 Cdj_Core[1,14,E]_[13128,51884].im3_Stroma_17	505	120924 p9huP98-8 #01 TMA 1 Cdj_Core[1,14,E]_[13128,51884].im3_Stroma_region17_object505_6541	3	Cluster 3 (SYP+ non-neuronal)	13415.7	51926.9	17	107	6.4	0.00%	0.74	3.38	1.24	4.413	114.727	0.642	16.688	0.503	13.082	4.264	110.857	0.107	2.781	0.721	18.736	0.059	1.524	0.099	2.566	2.014	52.368	7.411	192.692
120924 p9huP98-8 #01 TMA 1 Cdj_Core[1,14,E]_[13128,51884].im3	TMA1	Stroma	17	120924 p9huP98-8 #01 TMA 1 Cdj_Core[1,14,E]_[13128,51884].im3_Stroma_17	506	120924 p9huP98-8 #01 TMA 1 Cdj_Core[1,14,E]_[13128,51884].im3_Stroma_region17_object506_6542	7	Cluster 7 (Indeterminate/Other)	12826.3	51927.4	17	71	3	0.00%	1.05	2.26	1	3.882	46.579	0.083	0.993	0.16	1.917	1.868	22.418	0	0	1.022	12.268	0.146	1.748	0.078	0.939	1.626	19.512	12.46	149.519
120924 p9huP98-8 #01 TMA 1 Cdj_Core[1,14,E]_[13128,51884].im3	TMA1	Stroma	17	120924 p9huP98-8 #01 TMA 1 Cdj_Core[1,14,E]_[13128,51884].im3_Stroma_17	507	120924 p9huP98-8 #01 TMA 1 Cdj_Core[1,14,E]_[13128,51884].im3_Stroma_region17_object507_6543	6	Cluster 6 (SYP-high)	12746.4	51929.4	17	7	3.7	0.00%	1.12	2.48	1.25	5.28	79.195	0.489	7.331	1.236	18.544	2.525	37.877	0.289	4.334	0.705	10.569	0.089	1.332	0.109	1.641	7.883	118.251	5.233	78.496
120924 p9huP98-8 #01 TMA 1 Cdj_Core[1,14,E]_[13128,51884].im3	TMA1	Stroma	17	120924 p9huP98-8 #01 TMA 1 Cdj_Core[1,14,E]_[13128,51884].im3_Stroma_17	508	120924 p9huP98-8 #01 TMA 1 Cdj_Core[1,14,E]_[13128,51884].im3_Stroma_region17_object508_6544	2	Cluster 2 (TH-mid)	13621.2	51931.4	17		6.7	0.00%	0.7	3.83	1.3	5.665	152.952	0.341	9.198	0.197	5.307	2.847	76.877	3.313	89.441	0.409	11.05	0.029	0.776	0.104	2.819	3.452	93.2	7.557	204.044
120924 p9huP98-8 #01 TMA 1 Cdj_Core[1,14,E]_[13128,51884].im3	TMA1	Stroma	17	120924 p9huP98-8 #01 TMA 1 Cdj_Core[1,14,E]_[13128,51884].im3_Stroma_17	509	120924 p9huP98-8 #01 TMA 1 Cdj_Core[1,14,E]_[13128,51884].im3_Stroma_region17_object509_6545	6	Cluster 6 (SYP-high)	12796.6	51935.8	17	46.6	72.5	0.01%	0.22	11.43	1	6.103	1794.31	0.117	34.538	0.969	284.811	1.971	579.416	0.335	98.408	1.222	359.25	0.078	22.999	0.101	29.66	1.497	440.066	8.24	2422.56
120924 p9huP98-8 #01 TMA 1 Cdj_Core[1,14,E]_[13128,51884].im3	TMA1	Stroma	17	120924 p9huP98-8 #01 TMA 1 Cdj_Core[1,14,E]_[13128,51884].im3_Stroma_17	510	120924 p9huP98-8 #01 TMA 1 Cdj_Core[1,14,E]_[13128,51884].im3_Stroma_region17_object510_6546	5	Cluster 5 (TH-high)	12651.1	51932.9	17	2.5	20.2	0.00%	0.64	7.24	1.91	7.931	650.356	0.042	3.42	0.341	27.981	2.699	221.287	11.471	940.584	2.361	193.584	0.14	11.485	0.163	13.327	1.16	95.116	10.125	830.246
120924 p9huP98-8 #01 TMA 1 Cdj_Core[1,14,E]_[13128,51884].im3	TMA1	Stroma	17	120924 p9huP98-8 #01 TMA 1 Cdj_Core[1,14,E]_[13128,51884].im3_Stroma_17	511	120924 p9huP98-8 #01 TMA 1 Cdj_Core[1,14,E]_[13128,51884].im3_Stroma_region17_object511_6547	6	Cluster 6 (SYP-high)	12806.5	51936.3	17	55.5	38.5	0.00%	0.34	9.81	1.22	7.503	1170.39	0.117	18.269	0.861	134.291	2.037	317.786	0.091	14.221	1.013	157.991	0.074	11.562	0.092	14.427	1.624	253.307	8.217	1281.81
120924 p9huP98-8 #01 TMA 1 Cdj_Core[1,14,E]_[13128,51884].im3	TMA1	Stroma	17	120924 p9huP98-8 #01 TMA 1 Cdj_Core[1,14,E]_[13128,51884].im3_Stroma_17	512	120924 p9huP98-8 #01 TMA 1 Cdj_Core[1,14,E]_[13128,51884].im3_Stroma_region17_object512_6548	7	Cluster 7 (Indeterminate/Other)	12813.9	51937.3	17	62.6	10.6	0.00%	0.32	9.16	3.91	4.796	206.211	0.063	2.713	0.595	25.596	1.883	80.957	0.137	5.898	0.347	14.932	0.048	2.058	0.085	3.634	1.515	65.151	9.122	392.254
120924 p9huP98-8 #01 TMA 1 Cdj_Core[1,14,E]_[13128,51884].im3	TMA1	Stroma	17	120924 p9huP98-8 #01 TMA 1 Cdj_Core[1,14,E]_[13128,51884].im3_Stroma_17	513	120924 p9huP98-8 #01 TMA 1 Cdj_Core[1,14,E]_[13128,51884].im3_Stroma_region17_object513_6549	7	Cluster 7 (Indeterminate/Other)	12956.4	51934.8	17	106.6	2.7	0.00%	1.38	1.99	1.33	5.11	56.206	0.115	1.26	0.148	1.624	1.214	13.35	0.011	0.124	0.1	1.101	0.015	0.167	0.074	0.816	1.684	18.524	12.567	138.239
120924 p9huP98-8 #01 TMA 1 Cdj_Core[1,14,E]_[13128,51884].im3	TMA1	Stroma	17	120924 p9huP98-8 #01 TMA 1 Cdj_Core[1,14,E]_[13128,51884].im3_Stroma_17	514	120924 p9huP98-8 #01 TMA 1 Cdj_Core[1,14,E]_[13128,51884].im3_Stroma_region17_object514_6550	7	Cluster 7 (Indeterminate/Other)	13599.8	51934.8	17		2.5	0.00%	1.26	2.26	1.46	4.172	41.723	0.311	3.111	0.017	0.174	1.036	10.363	0.06	0.599	0.349	3.49	0.028	0.277	0.067	0.673	2.983	29.834	12.85	128.497
120924 p9huP98-8 #01 TMA 1 Cdj_Core[1,14,E]_[13128,51884].im3	TMA1	Stroma	17	120924 p9huP98-8 #01 TMA 1 Cdj_Core[1,14,E]_[13128,51884].im3_Stroma_17	515	120924 p9huP98-8 #01 TMA 1 Cdj_Core[1,14,E]_[13128,51884].im3_Stroma_region17_object515_6551	7	Cluster 7 (Indeterminate/Other)	13596.4	51939.3	17		13.8	0.00%	0.61	6.3	2.09	8.043	450.386	0.139	7.801	0.014	0.805	1.727	96.685	1.447	81.049	0.682	38.17	0.039	2.187	0.087	4.864	6.137	343.676	7.275	407.384
120924 p9huP98-8 #01 TMA 1 Cdj_Core[1,14,E]_[13128,51884].im3	TMA1	Stroma	17	120924 p9huP98-8 #01 TMA 1 Cdj_Core[1,14,E]_[13128,51884].im3_Stroma_17	516	120924 p9huP98-8 #01 TMA 1 Cdj_Core[1,14,E]_[13128,51884].im3_Stroma_region17_object516_6552	3	Cluster 3 (SYP+ non-neuronal)	13589.9	51941.3	17		10.1	0.00%	0.47	6.04	1.83	5.211	213.653	0.518	21.224	1.241	50.892	3.231	132.472	0.132	5.395	0.446	18.268	0.04	1.643	0.096	3.919	3.118	127.824	5.858	240.162
120924 p9huP98-8 #01 TMA 1 Cdj_Core[1,14,E]_[13128,51884].im3	TMA1	Stroma	17	120924 p9huP98-8 #01 TMA 1 Cdj_Core[1,14,E]_[13128,51884].im3_Stroma_17	517	120924 p9huP98-8 #01 TMA 1 Cdj_Core[1,14,E]_[13128,51884].im3_Stroma_region17_object517_6553	7	Cluster 7 (Indeterminate/Other)	12814.9	51944.8	17	66.9	3.2	0.00%	0.97	5.19	4.25	4.087	53.133	0.021	0.275	0.443	5.765	1.894	24.621	0.02	0.258	0.306	3.978	0.023	0.301	0.089	1.152	1.634	21.242	6.149	79.931
120924 p9huP98-8 #01 TMA 1 Cdj_Core[1,14,E]_[13128,51884].im3	TMA1	Stroma	17	120924 p9huP98-8 #01 TMA 1 Cdj_Core[1,14,E]_[13128,51884].im3_Stroma_17	518	120924 p9huP98-8 #01 TMA 1 Cdj_Core[1,14,E]_[13128,51884].im3_Stroma_region17_object518_6554	3	Cluster 3 (SYP+ non-neuronal)	12807	51946.3	17	60.4	24.9	0.00%	0.53	7.59	1.48	5.42	547.445	0.085	8.544	0.768	77.604	2.532	255.742	0.088	8.857	0.407	41.135	0.059	5.963	0.091	9.199	1.687	170.373	7.052	712.218
120924 p9huP98-8 #01 TMA 1 Cdj_Core[1,14,E]_[13128,51884].im3	TMA1	Stroma	17	120924 p9huP98-8 #01 TMA 1 Cdj_Core[1,14,E]_[13128,51884].im3_Stroma_17	519	120924 p9huP98-8 #01 TMA 1 Cdj_Core[1,14,E]_[13128,51884].im3_Stroma_region17_object519_6555	6	Cluster 6 (SYP-high)	12999.6	51953.7	17	109.2	18.7	0.00%	0.52	8.27	2.16	4.831	367.15	0.215	16.378	0.486	36.911	1.732	131.597	0.116	8.796	0.985	74.87	0.038	2.888	0.1	7.63	1.158	87.995	6.391	485.74
120924 p9huP98-8 #01 TMA 1 Cdj_Core[1,14,E]_[13128,51884].im3	TMA1	Stroma	17	120924 p9huP98-8 #01 TMA 1 Cdj_Core[1,14,E]_[13128,51884].im3_Stroma_17	520	120924 p9huP98-8 #01 TMA 1 Cdj_Core[1,14,E]_[13128,51884].im3_Stroma_region17_object520_6556	7	Cluster 7 (Indeterminate/Other)	12799	51958.2	17	60.5	47.8	0.01%	0.29	13.51	2.11	5.69	1103.85	0.067	12.934	0.36	69.859	0.92	178.553	0.039	7.621	0.618	119.952	0.051	9.898	0.079	15.242	2.259	438.17	10.62	2060.18
120924 p9huP98-8 #01 TMA 1 Cdj_Core[1,14,E]_[13128,51884].im3	TMA1	Stroma	17	120924 p9huP98-8 #01 TMA 1 Cdj_Core[1,14,E]_[13128,51884].im3_Stroma_17	521	120924 p9huP98-8 #01 TMA 1 Cdj_Core[1,14,E]_[13128,51884].im3_Stroma_region17_object521_6557	1	Cluster 1 (VGLUT1+/SP+)	12905.3	51953.7	17	153.8	4.7	0.00%	0.74	3.25	1.42	4.522	85.91	0.089	1.686	2.137	40.612	7.922	150.522	0.223	4.236	0.788	14.964	0.042	0.793	0.094	1.779	1.647	31.3	5.436	103.284
120924 p9huP98-8 #01 TMA 1 Cdj_Core[1,14,E]_[13128,51884].im3	TMA1	Stroma	17	120924 p9huP98-8 #01 TMA 1 Cdj_Core[1,14,E]_[13128,51884].im3_Stroma_17	522	120924 p9huP98-8 #01 TMA 1 Cdj_Core[1,14,E]_[13128,51884].im3_Stroma_region17_object522_6558	5	Cluster 5 (TH-high)	12738.5	51954.2	17	17	9.1	0.00%	0.74	4.36	1.47	8.511	314.894	2.131	78.834	0.845	31.258	5.519	204.188	8.806	325.833	1.519	56.22	0.081	2.983	0.091	3.363	2.971	109.929	12.326	456.045
120924 p9huP98-8 #01 TMA 1 Cdj_Core[1,14,E]_[13128,51884].im3	TMA1	Stroma	17	120924 p9huP98-8 #01 TMA 1 Cdj_Core[1,14,E]_[13128,51884].im3_Stroma_17	523	120924 p9huP98-8 #01 TMA 1 Cdj_Core[1,14,E]_[13128,51884].im3_Stroma_region17_object523_6559	3	Cluster 3 (SYP+ non-neuronal)	12803.5	51954.7	17	61.9	3.7	0.00%	0.96	3.48	2.32	3.764	56.464	0.047	0.702	0.486	7.288	2.983	44.751	0.007	0.099	0.768	11.524	0.073	1.088	0.081	1.212	2.284	34.254	7.792	116.874
120924 p9huP98-8 #01 TMA 1 Cdj_Core[1,14,E]_[13128,51884].im3	TMA1	Stroma	17	120924 p9huP98-8 #01 TMA 1 Cdj_Core[1,14,E]_[13128,51884].im3_Stroma_17	524	120924 p9huP98-8 #01 TMA 1 Cdj_Core[1,14,E]_[13128,51884].im3_Stroma_region17_object524_6560	7	Cluster 7 (Indeterminate/Other)	12786.6	51955.7	17	49.9	4.9	0.00%	0.78	3.97	2	5.038	100.767	0	0	0.004	0.078	1.096	21.921	0.028	0.565	0.274	5.488	0.046	0.912	0.087	1.732	2.049	40.981	8.559	171.174
120924 p9huP98-8 #01 TMA 1 Cdj_Core[1,14,E]_[13128,51884].im3	TMA1	Stroma	17	120924 p9huP98-8 #01 TMA 1 Cdj_Core[1,14,E]_[13128,51884].im3_Stroma_17	525	120924 p9huP98-8 #01 TMA 1 Cdj_Core[1,14,E]_[13128,51884].im3_Stroma_region17_object525_6561	3	Cluster 3 (SYP+ non-neuronal)	12979.3	51955.7	17	115.7	3.2	0.00%	0.97	2.98	2	3.826	49.735	0.031	0.399	1.301	16.907	3.52	45.757	0.086	1.123	1.666	21.655	0.07	0.913	0.095	1.234	1.041	13.537	5.873	76.35
120924 p9huP98-8 #01 TMA 1 Cdj_Core[1,14,E]_[13128,51884].im3	TMA1	Stroma	17	120924 p9huP98-8 #01 TMA 1 Cdj_Core[1,14,E]_[13128,51884].im3_Stroma_17	526	120924 p9huP98-8 #01 TMA 1 Cdj_Core[1,14,E]_[13128,51884].im3_Stroma_region17_object526_6562	6	Cluster 6 (SYP-high)	13411.7	51963.6	17	78.1	19.5	0.00%	0.34	7.65	1.68	4.693	370.759	0.255	20.142	1.286	101.628	1.741	137.522	0.152	11.987	0.912	72.01	0.039	3.096	0.117	9.226	1.191	94.07	5.243	414.2
120924 p9huP98-8 #01 TMA 1 Cdj_Core[1,14,E]_[13128,51884].im3	TMA1	Stroma	17	120924 p9huP98-8 #01 TMA 1 Cdj_Core[1,14,E]_[13128,51884].im3_Stroma_17	528	120924 p9huP98-8 #01 TMA 1 Cdj_Core[1,14,E]_[13128,51884].im3_Stroma_region17_object528_6564	6	Cluster 6 (SYP-high)	13005.6	51965.1	17	120	24.9	0.00%	0.25	9.21	1.54	4.783	483.115	0.32	32.346	0.864	87.285	1.98	199.997	0.094	9.467	1.223	123.518	0.028	2.819	0.107	10.796	0.98	98.976	5.118	516.89
120924 p9huP98-8 #01 TMA 1 Cdj_Core[1,14,E]_[13128,51884].im3	TMA1	Stroma	17	120924 p9huP98-8 #01 TMA 1 Cdj_Core[1,14,E]_[13128,51884].im3_Stroma_17	529	120924 p9huP98-8 #01 TMA 1 Cdj_Core[1,14,E]_[13128,51884].im3_Stroma_region17_object529_6565	4	Cluster 4 (VAChT+)	12978.8	51964.1	17	123.9	5.7	0.00%	0.55	4.57	1.92	3.889	89.447	0.097	2.22	1.583	36.418	2.248	51.697	0.121	2.773	0.907	20.87	0.037	0.85	0.11	2.52	1.912	43.982	7.846	180.458
120924 p9huP98-8 #01 TMA 1 Cdj_Core[1,14,E]_[13128,51884].im3	TMA1	Stroma	17	120924 p9huP98-8 #01 TMA 1 Cdj_Core[1,14,E]_[13128,51884].im3_Stroma_17	530	120924 p9huP98-8 #01 TMA 1 Cdj_Core[1,14,E]_[13128,51884].im3_Stroma_region17_object530_6566	6	Cluster 6 (SYP-high)	12915.7	51964.1	17	154.4	8.1	0.00%	0.49	4.47	1.28	4.385	144.721	0.149	4.903	0.659	21.759	1.149	37.932	0.045	1.494	0.406	13.386	0.032	1.043	0.105	3.453	0.936	30.893	3.684	121.577
120924 p9huP98-8 #01 TMA 1 Cdj_Core[1,14,E]_[13128,51884].im3	TMA1	Stroma	17	120924 p9huP98-8 #01 TMA 1 Cdj_Core[1,14,E]_[13128,51884].im3_Stroma_17	531	120924 p9huP98-8 #01 TMA 1 Cdj_Core[1,14,E]_[13128,51884].im3_Stroma_region17_object531_6567	7	Cluster 7 (Indeterminate/Other)	12909.3	51965.1	17	159.4	5.4	0.00%	0.63	4.94	1.8	5.057	111.264	0.101	2.226	0.609	13.405	1.176	25.869	0.043	0.954	0.158	3.468	0.031	0.688	0.101	2.224	0.939	20.664	3.831	84.286
120924 p9huP98-8 #01 TMA 1 Cdj_Core[1,14,E]_[13128,51884].im3	TMA1	Stroma	17	120924 p9huP98-8 #01 TMA 1 Cdj_Core[1,14,E]_[13128,51884].im3_Stroma_17	532	120924 p9huP98-8 #01 TMA 1 Cdj_Core[1,14,E]_[13128,51884].im3_Stroma_region17_object532_6568	2	Cluster 2 (TH-mid)	12735	51965.6	17	23.5	4.7	0.00%	0.93	2.98	1.5	6.003	114.066	0.149	2.837	0.251	4.767	4.815	91.485	2.805	53.286	1.013	19.253	0.099	1.888	0.088	1.681	4.572	86.866	9.481	180.137
120924 p9huP98-8 #01 TMA 1 Cdj_Core[1,14,E]_[13128,51884].im3	TMA1	Stroma	17	120924 p9huP98-8 #01 TMA 1 Cdj_Core[1,14,E]_[13128,51884].im3_Stroma_17	533	120924 p9huP98-8 #01 TMA 1 Cdj_Core[1,14,E]_[13128,51884].im3_Stroma_region17_object533_6569	2	Cluster 2 (TH-mid)	13126.7	51967.6	17	65.2	5.9	0.00%	0.75	3.31	1.27	5.667	136	0.008	0.196	0.096	2.298	1.541	36.975	2.86	68.63	0.502	12.044	0.029	0.697	0.1	2.401	3.598	86.36	5.673	136.152
120924 p9huP98-8 #01 TMA 1 Cdj_Core[1,14,E]_[13128,51884].im3	TMA1	Stroma	17	120924 p9huP98-8 #01 TMA 1 Cdj_Core[1,14,E]_[13128,51884].im3_Stroma_17	534	120924 p9huP98-8 #01 TMA 1 Cdj_Core[1,14,E]_[13128,51884].im3_Stroma_region17_object534_6570	5	Cluster 5 (TH-high)	13137.1	51970.6	17	54.6	36.7	0.00%	0.54	10.46	2.02	7.206	1073.7	0.052	7.689	0.115	17.167	2.512	374.263	12.883	1919.5	2.764	411.897	0.116	17.26	0.211	31.451	2.574	383.481	11.125	1657.69
120924 p9huP98-8 #01 TMA 1 Cdj_Core[1,14,E]_[13128,51884].im3	TMA1	Stroma	17	120924 p9huP98-8 #01 TMA 1 Cdj_Core[1,14,E]_[13128,51884].im3_Stroma_17	536	120924 p9huP98-8 #01 TMA 1 Cdj_Core[1,14,E]_[13128,51884].im3_Stroma_region17_object536_6572	4	Cluster 4 (VAChT+)	13031.4	51971.1	17	125.6	13.8	0.00%	0.49	6.04	1.55	4.311	241.433	0.47	26.3	2.095	117.293	2.175	121.803	0.219	12.244	1.047	58.613	0.061	3.402	0.113	6.317	1.329	74.436	6.982	391.007
120924 p9huP98-8 #01 TMA 1 Cdj_Core[1,14,E]_[13128,51884].im3	TMA1	Stroma	17	120924 p9huP98-8 #01 TMA 1 Cdj_Core[1,14,E]_[13128,51884].im3_Stroma_17	537	120924 p9huP98-8 #01 TMA 1 Cdj_Core[1,14,E]_[13128,51884].im3_Stroma_region17_object537_6573	3	Cluster 3 (SYP+ non-neuronal)	12990.7	51972.1	17	128.8	18	0.00%	0.47	7.46	2.48	5.098	372.184	0.245	17.92	0.407	29.682	2.758	201.346	0.031	2.255	0.598	43.629	0.033	2.437	0.097	7.112	0.989	72.191	7.307	533.428
120924 p9huP98-8 #01 TMA 1 Cdj_Core[1,14,E]_[13128,51884].im3	TMA1	Stroma	17	120924 p9huP98-8 #01 TMA 1 Cdj_Core[1,14,E]_[13128,51884].im3_Stroma_17	538	120924 p9huP98-8 #01 TMA 1 Cdj_Core[1,14,E]_[13128,51884].im3_Stroma_region17_object538_6574	2	Cluster 2 (TH-mid)	12732.5	51974.1	17	30.5	28.8	0.00%	0.41	7.98	1.51	8.291	970.031	0.032	3.78	0.074	8.632	1.341	156.914	3.878	453.719	0.793	92.762	0.067	7.796	0.087	10.143	1.863	218.023	10.158	1188.43
120924 p9huP98-8 #01 TMA 1 Cdj_Core[1,14,E]_[13128,51884].im3	TMA1	Stroma	17	120924 p9huP98-8 #01 TMA 1 Cdj_Core[1,14,E]_[13128,51884].im3_Stroma_17	539	120924 p9huP98-8 #01 TMA 1 Cdj_Core[1,14,E]_[13128,51884].im3_Stroma_region17_object539_6575	3	Cluster 3 (SYP+ non-neuronal)	13441.5	51977.5	17	96.1	7.4	0.00%	0.6	5.95	2.69	5.377	161.309	0.681	20.419	1.076	32.294	2.519	75.562	0.141	4.221	0.399	11.977	0.035	1.046	0.099	2.958	2.282	68.464	5.178	155.351
120924 p9huP98-8 #01 TMA 1 Cdj_Core[1,14,E]_[13128,51884].im3	TMA1	Stroma	17	120924 p9huP98-8 #01 TMA 1 Cdj_Core[1,14,E]_[13128,51884].im3_Stroma_17	540	120924 p9huP98-8 #01 TMA 1 Cdj_Core[1,14,E]_[13128,51884].im3_Stroma_region17_object540_6576	6	Cluster 6 (SYP-high)	12987.7	51978	17	135.2	2.7	0.00%	1.14	2.85	1.79	4.098	45.079	0.516	5.674	0.491	5.398	1.998	21.981	0.03	0.334	0.935	10.29	0.069	0.754	0.103	1.131	0.916	10.073	4.773	52.501
120924 p9huP98-8 #01 TMA 1 Cdj_Core[1,14,E]_[13128,51884].im3	TMA1	Stroma	17	120924 p9huP98-8 #01 TMA 1 Cdj_Core[1,14,E]_[13128,51884].im3_Stroma_17	542	120924 p9huP98-8 #01 TMA 1 Cdj_Core[1,14,E]_[13128,51884].im3_Stroma_region17_object542_6578	4	Cluster 4 (VAChT+)	12809	51980.5	17	83.2	7.9	0.00%	0.45	4.47	1.29	4.475	143.192	0.053	1.696	2.15	68.815	2.239	71.644	0.225	7.211	0.531	16.989	0.038	1.223	0.102	3.249	1.056	33.785	5.804	185.736
120924 p9huP98-8 #01 TMA 1 Cdj_Core[1,14,E]_[13128,51884].im3	TMA1	Stroma	17	120924 p9huP98-8 #01 TMA 1 Cdj_Core[1,14,E]_[13128,51884].im3_Stroma_17	543	120924 p9huP98-8 #01 TMA 1 Cdj_Core[1,14,E]_[13128,51884].im3_Stroma_region17_object543_6579	3	Cluster 3 (SYP+ non-neuronal)	12981.7	51979.5	17	138	3.7	0.00%	1.12	2.48	1.25	4.375	65.619	0.152	2.281	0.662	9.932	2.812	42.177	0.054	0.817	0.409	6.129	0.043	0.649	0.094	1.405	1.278	19.174	4.947	74.199
120924 p9huP98-8 #01 TMA 1 Cdj_Core[1,14,E]_[13128,51884].im3	TMA1	Stroma	17	120924 p9huP98-8 #01 TMA 1 Cdj_Core[1,14,E]_[13128,51884].im3_Stroma_17	544	120924 p9huP98-8 #01 TMA 1 Cdj_Core[1,14,E]_[13128,51884].im3_Stroma_region17_object544_6580	5	Cluster 5 (TH-high)	12716.6	51983	17	27.4	29.1	0.00%	0.49	10.04	2.44	9.77	1152.84	0.213	25.148	0.237	27.941	2.564	302.538	5.297	625.061	0.841	99.219	0.069	8.153	0.125	14.707	2.895	341.615	9.112	1075.16
120924 p9huP98-8 #01 TMA 1 Cdj_Core[1,14,E]_[13128,51884].im3	TMA1	Stroma	17	120924 p9huP98-8 #01 TMA 1 Cdj_Core[1,14,E]_[13128,51884].im3_Stroma_17	545	120924 p9huP98-8 #01 TMA 1 Cdj_Core[1,14,E]_[13128,51884].im3_Stroma_region17_object545_6581	6	Cluster 6 (SYP-high)	13469.8	51981.5	17	121.5	2.7	0.00%	1.14	2.48	1.67	3.93	43.228	0.398	4.379	0.949	10.438	0.515	5.665	0.141	1.553	0.503	5.538	0.024	0.264	0.118	1.293	1.922	21.14	4.81	52.913
120924 p9huP98-8 #01 TMA 1 Cdj_Core[1,14,E]_[13128,51884].im3	TMA1	Stroma	17	120924 p9huP98-8 #01 TMA 1 Cdj_Core[1,14,E]_[13128,51884].im3_Stroma_17	546	120924 p9huP98-8 #01 TMA 1 Cdj_Core[1,14,E]_[13128,51884].im3_Stroma_region17_object546_6582	6	Cluster 6 (SYP-high)	13511.5	51994.4	17		298.2	0.04%	0.07	33.49	1.57	5.186	6274.47	0.431	520.987	1.316	1592.94	2.572	3111.85	0.279	337.852	1.435	1736.87	0.044	53.077	0.174	210.13	2.13	2577.22	5.84	7066.5
120924 p9huP98-8 #01 TMA 1 Cdj_Core[1,14,E]_[13128,51884].im3	TMA1	Stroma	17	120924 p9huP98-8 #01 TMA 1 Cdj_Core[1,14,E]_[13128,51884].im3_Stroma_17	547	120924 p9huP98-8 #01 TMA 1 Cdj_Core[1,14,E]_[13128,51884].im3_Stroma_region17_object547_6583	7	Cluster 7 (Indeterminate/Other)	13035.9	51982.5	17	137.2	3.9	0.00%	0.79	3.66	2.36	4.955	79.274	0.071	1.134	0.082	1.305	1.858	29.736	0.089	1.424	0.905	14.481	0.029	0.471	0.077	1.228	1.648	26.368	14.25	227.995
120924 p9huP98-8 #01 TMA 1 Cdj_Core[1,14,E]_[13128,51884].im3	TMA1	Stroma	17	120924 p9huP98-8 #01 TMA 1 Cdj_Core[1,14,E]_[13128,51884].im3_Stroma_17	548	120924 p9huP98-8 #01 TMA 1 Cdj_Core[1,14,E]_[13128,51884].im3_Stroma_region17_object548_6584	3	Cluster 3 (SYP+ non-neuronal)	12990.2	51988	17	144.5	18.5	0.00%	0.19	14.77	4.45	4.68	351.023	0.142	10.684	0.465	34.873	2.526	189.486	0.142	10.616	0.709	53.168	0.041	3.052	0.093	6.977	1.24	92.964	8.352	626.369
120924 p9huP98-8 #01 TMA 1 Cdj_Core[1,14,E]_[13128,51884].im3	TMA1	Stroma	17	120924 p9huP98-8 #01 TMA 1 Cdj_Core[1,14,E]_[13128,51884].im3_Stroma_17	549	120924 p9huP98-8 #01 TMA 1 Cdj_Core[1,14,E]_[13128,51884].im3_Stroma_region17_object549_6585	6	Cluster 6 (SYP-high)	13000.6	51986	17	141.2	14.3	0.00%	0.32	7.1	1.87	4.708	273.042	0.19	11.015	0.452	26.225	2.036	118.077	0.253	14.678	0.808	46.84	0.037	2.143	0.095	5.528	1.114	64.615	6.225	361.06
120924 p9huP98-8 #01 TMA 1 Cdj_Core[1,14,E]_[13128,51884].im3	TMA1	Stroma	17	120924 p9huP98-8 #01 TMA 1 Cdj_Core[1,14,E]_[13128,51884].im3_Stroma_17	550	120924 p9huP98-8 #01 TMA 1 Cdj_Core[1,14,E]_[13128,51884].im3_Stroma_region17_object550_6586	3	Cluster 3 (SYP+ non-neuronal)	13011.5	51984.5	17	139	4.7	0.00%	0.74	4.47	2.99	4.103	77.957	0.12	2.278	0.853	16.206	4.289	81.483	0.221	4.198	0.672	12.772	0.064	1.216	0.099	1.89	1.584	30.097	6.082	115.558
120924 p9huP98-8 #01 TMA 1 Cdj_Core[1,14,E]_[13128,51884].im3	TMA1	Stroma	17	120924 p9huP98-8 #01 TMA 1 Cdj_Core[1,14,E]_[13128,51884].im3_Stroma_17	552	120924 p9huP98-8 #01 TMA 1 Cdj_Core[1,14,E]_[13128,51884].im3_Stroma_region17_object552_6588	6	Cluster 6 (SYP-high)	13032.4	51985.5	17	140	3	0.00%	1.05	3.66	3	4.411	52.93	0.29	3.482	1.295	15.543	1.706	20.471	0.217	2.608	0.869	10.434	0.055	0.663	0.095	1.14	1.383	16.592	8.812	105.747
120924 p9huP98-8 #01 TMA 1 Cdj_Core[1,14,E]_[13128,51884].im3	TMA1	Stroma	17	120924 p9huP98-8 #01 TMA 1 Cdj_Core[1,14,E]_[13128,51884].im3_Stroma_17	553	120924 p9huP98-8 #01 TMA 1 Cdj_Core[1,14,E]_[13128,51884].im3_Stroma_region17_object553_6589	3	Cluster 3 (SYP+ non-neuronal)	12811.9	51989	17	91.3	24.2	0.00%	0.3	7.17	1.17	4.751	465.602	0.23	22.562	1.025	100.403	2.602	254.949	0.094	9.239	1.058	103.649	0.077	7.524	0.088	8.577	1.994	195.367	8.373	820.566
120924 p9huP98-8 #01 TMA 1 Cdj_Core[1,14,E]_[13128,51884].im3	TMA1	Stroma	17	120924 p9huP98-8 #01 TMA 1 Cdj_Core[1,14,E]_[13128,51884].im3_Stroma_17	554	120924 p9huP98-8 #01 TMA 1 Cdj_Core[1,14,E]_[13128,51884].im3_Stroma_region17_object554_6590	4	Cluster 4 (VAChT+)	13536.3	51988	17		5.4	0.00%	0.57	6.04	3.07	4.094	90.064	0.894	19.667	1.465	32.224	2.67	58.747	0.232	5.107	0.994	21.863	0.023	0.516	0.128	2.816	8.976	197.478	5.933	130.527
120924 p9huP98-8 #01 TMA 1 Cdj_Core[1,14,E]_[13128,51884].im3	TMA1	Stroma	17	120924 p9huP98-8 #01 TMA 1 Cdj_Core[1,14,E]_[13128,51884].im3_Stroma_17	555	120924 p9huP98-8 #01 TMA 1 Cdj_Core[1,14,E]_[13128,51884].im3_Stroma_region17_object555_6591	6	Cluster 6 (SYP-high)	13509.5	51987.5	17		5.4	0.00%	0.69	3.66	1.92	4.318	95.007	0.662	14.571	1.174	25.823	2.413	53.08	0.373	8.202	1.58	34.753	0.032	0.713	0.168	3.704	6.721	147.858	6.109	134.405
120924 p9huP98-8 #01 TMA 1 Cdj_Core[1,14,E]_[13128,51884].im3	TMA1	Stroma	17	120924 p9huP98-8 #01 TMA 1 Cdj_Core[1,14,E]_[13128,51884].im3_Stroma_17	556	120924 p9huP98-8 #01 TMA 1 Cdj_Core[1,14,E]_[13128,51884].im3_Stroma_region17_object556_6592	2	Cluster 2 (TH-mid)	12706.2	51989	17	26.3	20.5	0.00%	0.69	5.96	1.33	6.639	551.023	0.049	4.102	0.108	8.952	2.222	184.408	2.086	173.116	0.231	19.192	0.07	5.804	0.086	7.139	2.198	182.449	9.141	758.741
120924 p9huP98-8 #01 TMA 1 Cdj_Core[1,14,E]_[13128,51884].im3	TMA1	Stroma	17	120924 p9huP98-8 #01 TMA 1 Cdj_Core[1,14,E]_[13128,51884].im3_Stroma_17	557	120924 p9huP98-8 #01 TMA 1 Cdj_Core[1,14,E]_[13128,51884].im3_Stroma_region17_object557_6593	4	Cluster 4 (VAChT+)	13025.4	51989	17	143.5	3	0.00%	1.05	2.56	1.12	3.811	45.737	0.546	6.555	1.377	16.521	2.126	25.514	0.202	2.423	0.298	3.579	0.043	0.516	0.102	1.228	1.902	22.821	5.702	68.422
120924 p9huP98-8 #01 TMA 1 Cdj_Core[1,14,E]_[13128,51884].im3	TMA1	Stroma	17	120924 p9huP98-8 #01 TMA 1 Cdj_Core[1,14,E]_[13128,51884].im3_Stroma_17	558	120924 p9huP98-8 #01 TMA 1 Cdj_Core[1,14,E]_[13128,51884].im3_Stroma_region17_object558_6594	4	Cluster 4 (VAChT+)	13361.5	51989	17	24.6	4.9	0.00%	0.87	2.61	1	4.198	83.962	0.559	11.182	1.297	25.934	4.687	93.748	0.297	5.95	0.782	15.634	0.064	1.279	0.166	3.313	6.055	121.109	6.567	131.347
120924 p9huP98-8 #01 TMA 1 Cdj_Core[1,14,E]_[13128,51884].im3	TMA1	Stroma	17	120924 p9huP98-8 #01 TMA 1 Cdj_Core[1,14,E]_[13128,51884].im3_Stroma_17	559	120924 p9huP98-8 #01 TMA 1 Cdj_Core[1,14,E]_[13128,51884].im3_Stroma_region17_object559_6595	7	Cluster 7 (Indeterminate/Other)	12816.9	51990.4	17	95.8	5.7	0.00%	0.55	3.75	1.19	4.253	97.82	0.029	0.672	0.415	9.539	1.38	31.729	0.001	0.019	0.41	9.421	0.019	0.439	0.089	2.052	0.821	18.888	6.807	156.568
120924 p9huP98-8 #01 TMA 1 Cdj_Core[1,14,E]_[13128,51884].im3	TMA1	Stroma	17	120924 p9huP98-8 #01 TMA 1 Cdj_Core[1,14,E]_[13128,51884].im3_Stroma_17	560	120924 p9huP98-8 #01 TMA 1 Cdj_Core[1,14,E]_[13128,51884].im3_Stroma_region17_object560_6596	6	Cluster 6 (SYP-high)	13493.1	51992.4	17		18.7	0.00%	0.23	9.92	2.13	4.254	323.279	0.347	26.363	1.427	108.45	1.87	142.118	0.249	18.947	1.114	84.69	0.046	3.533	0.139	10.56	1.675	127.319	4.905	372.784
120924 p9huP98-8 #01 TMA 1 Cdj_Core[1,14,E]_[13128,51884].im3	TMA1	Stroma	17	120924 p9huP98-8 #01 TMA 1 Cdj_Core[1,14,E]_[13128,51884].im3_Stroma_17	561	120924 p9huP98-8 #01 TMA 1 Cdj_Core[1,14,E]_[13128,51884].im3_Stroma_region17_object561_6597	7	Cluster 7 (Indeterminate/Other)	12821.4	51992.9	17	100.8	9.1	0.00%	0.36	5.68	1.33	4.716	174.507	0.047	1.73	0.607	22.456	1.463	54.117	0.044	1.617	0.299	11.049	0.035	1.293	0.098	3.619	0.999	36.951	4.178	154.598
120924 p9huP98-8 #01 TMA 1 Cdj_Core[1,14,E]_[13128,51884].im3	TMA1	Stroma	17	120924 p9huP98-8 #01 TMA 1 Cdj_Core[1,14,E]_[13128,51884].im3_Stroma_17	562	120924 p9huP98-8 #01 TMA 1 Cdj_Core[1,14,E]_[13128,51884].im3_Stroma_region17_object562_6598	4	Cluster 4 (VAChT+)	13034.4	51991.4	17	146	3	0.00%	1.05	3.97	2.67	4.077	48.922	0.153	1.831	1.443	17.321	1.804	21.651	0.086	1.035	0.866	10.387	0.049	0.592	0.117	1.399	4.756	57.07	12.995	155.94
120924 p9huP98-8 #01 TMA 1 Cdj_Core[1,14,E]_[13128,51884].im3	TMA1	Stroma	17	120924 p9huP98-8 #01 TMA 1 Cdj_Core[1,14,E]_[13128,51884].im3_Stroma_17	563	120924 p9huP98-8 #01 TMA 1 Cdj_Core[1,14,E]_[13128,51884].im3_Stroma_region17_object563_6599	3	Cluster 3 (SYP+ non-neuronal)	12922.2	51992.9	17	174	2.7	0.00%	1.14	1.99	1	4.103	45.129	0.074	0.81	0.76	8.355	2.281	25.088	0.104	1.139	0.283	3.11	0.02	0.216	0.096	1.051	0.911	10.026	4.419	48.609
120924 p9huP98-8 #01 TMA 1 Cdj_Core[1,14,E]_[13128,51884].im3	TMA1	Stroma	17	120924 p9huP98-8 #01 TMA 1 Cdj_Core[1,14,E]_[13128,51884].im3_Stroma_17	564	120924 p9huP98-8 #01 TMA 1 Cdj_Core[1,14,E]_[13128,51884].im3_Stroma_region17_object564_6600	4	Cluster 4 (VAChT+)	13542.7	51995.4	17		8.4	0.00%	0.39	6.48	2.34	3.758	127.766	0.78	26.532	1.891	64.298	1.688	57.377	0.231	7.852	1.551	52.741	0.026	0.894	0.132	4.487	2.32	78.894	6.477	220.216
120924 p9huP98-8 #01 TMA 1 Cdj_Core[1,14,E]_[13128,51884].im3	TMA1	Stroma	17	120924 p9huP98-8 #01 TMA 1 Cdj_Core[1,14,E]_[13128,51884].im3_Stroma_17	565	120924 p9huP98-8 #01 TMA 1 Cdj_Core[1,14,E]_[13128,51884].im3_Stroma_region17_object565_6601	4	Cluster 4 (VAChT+)	13465.3	51996.9	17	113.7	18.5	0.00%	0.38	7.34	1.48	4.393	329.484	0.56	42.029	2.43	182.234	2.716	203.709	0.838	62.832	1.016	76.185	0.068	5.112	0.135	10.105	5.08	380.98	7.177	538.242
120924 p9huP98-8 #01 TMA 1 Cdj_Core[1,14,E]_[13128,51884].im3	TMA1	Stroma	17	120924 p9huP98-8 #01 TMA 1 Cdj_Core[1,14,E]_[13128,51884].im3_Stroma_17	566	120924 p9huP98-8 #01 TMA 1 Cdj_Core[1,14,E]_[13128,51884].im3_Stroma_region17_object566_6602	6	Cluster 6 (SYP-high)	13571	51997.9	17		20	0.00%	0.44	6.04	1.01	5.451	441.498	0.413	33.413	1.008	81.619	2.274	184.182	0.13	10.53	0.841	68.087	0.033	2.659	0.108	8.765	2.266	183.521	4.777	386.907
120924 p9huP98-8 #01 TMA 1 Cdj_Core[1,14,E]_[13128,51884].im3	TMA1	Stroma	17	120924 p9huP98-8 #01 TMA 1 Cdj_Core[1,14,E]_[13128,51884].im3_Stroma_17	567	120924 p9huP98-8 #01 TMA 1 Cdj_Core[1,14,E]_[13128,51884].im3_Stroma_region17_object567_6603	3	Cluster 3 (SYP+ non-neuronal)	12998.1	51999.4	17	154.8	33	0.00%	0.29	8.29	1.1	4.52	605.63	0.405	54.297	1.046	140.227	3.324	445.466	0.163	21.813	1.054	141.287	0.05	6.645	0.105	14.112	1.363	182.674	6.104	817.896
120924 p9huP98-8 #01 TMA 1 Cdj_Core[1,14,E]_[13128,51884].im3	TMA1	Stroma	17	120924 p9huP98-8 #01 TMA 1 Cdj_Core[1,14,E]_[13128,51884].im3_Stroma_17	568	120924 p9huP98-8 #01 TMA 1 Cdj_Core[1,14,E]_[13128,51884].im3_Stroma_region17_object568_6604	6	Cluster 6 (SYP-high)	12734.5	52001.4	17	53	31.8	0.00%	0.54	8.86	1.62	5.68	732.724	0.225	28.97	0.92	118.679	1.692	218.217	0.162	20.961	0.697	89.856	0.082	10.642	0.099	12.755	1.692	218.267	8.499	1096.42
120924 p9huP98-8 #01 TMA 1 Cdj_Core[1,14,E]_[13128,51884].im3	TMA1	Stroma	17	120924 p9huP98-8 #01 TMA 1 Cdj_Core[1,14,E]_[13128,51884].im3_Stroma_17	569	120924 p9huP98-8 #01 TMA 1 Cdj_Core[1,14,E]_[13128,51884].im3_Stroma_region17_object569_6605	7	Cluster 7 (Indeterminate/Other)	12925.1	51998.9	17	177.5	3	0.00%	1.05	3.68	2.02	3.903	46.833	0.012	0.149	0.393	4.711	1.255	15.062	0.077	0.92	0.363	4.357	0.026	0.314	0.095	1.138	1.012	12.146	5.753	69.037
120924 p9huP98-8 #01 TMA 1 Cdj_Core[1,14,E]_[13128,51884].im3	TMA1	Stroma	17	120924 p9huP98-8 #01 TMA 1 Cdj_Core[1,14,E]_[13128,51884].im3_Stroma_17	570	120924 p9huP98-8 #01 TMA 1 Cdj_Core[1,14,E]_[13128,51884].im3_Stroma_region17_object570_6606	2	Cluster 2 (TH-mid)	12692.3	52001.9	17	33	12.1	0.00%	0.79	4.47	1.28	7.532	369.08	0.067	3.302	0.061	2.976	2.365	115.863	2.543	124.598	0.489	23.973	0.053	2.606	0.096	4.715	0.956	46.82	6.583	322.557
120924 p9huP98-8 #01 TMA 1 Cdj_Core[1,14,E]_[13128,51884].im3	TMA1	Stroma	17	120924 p9huP98-8 #01 TMA 1 Cdj_Core[1,14,E]_[13128,51884].im3_Stroma_17	572	120924 p9huP98-8 #01 TMA 1 Cdj_Core[1,14,E]_[13128,51884].im3_Stroma_region17_object572_6608	4	Cluster 4 (VAChT+)	12828.8	52004.3	17	114.1	10.4	0.00%	0.55	5.55	1.7	5.611	235.652	0.071	2.976	1.5	63.019	1.479	62.103	0.154	6.45	1.084	45.535	0.06	2.507	0.099	4.173	1.058	44.448	5.699	239.341
120924 p9huP98-8 #01 TMA 1 Cdj_Core[1,14,E]_[13128,51884].im3	TMA1	Stroma	17	120924 p9huP98-8 #01 TMA 1 Cdj_Core[1,14,E]_[13128,51884].im3_Stroma_17	573	120924 p9huP98-8 #01 TMA 1 Cdj_Core[1,14,E]_[13128,51884].im3_Stroma_region17_object573_6609	4	Cluster 4 (VAChT+)	13522.9	52003.3	17		2.7	0.00%	1.14	2.98	1.99	3.809	41.904	0.135	1.488	1.661	18.271	1.853	20.385	0.966	10.625	1.317	14.482	0.081	0.892	0.165	1.81	8.514	93.656	5.954	65.489
120924 p9huP98-8 #01 TMA 1 Cdj_Core[1,14,E]_[13128,51884].im3	TMA1	Stroma	17	120924 p9huP98-8 #01 TMA 1 Cdj_Core[1,14,E]_[13128,51884].im3_Stroma_17	574	120924 p9huP98-8 #01 TMA 1 Cdj_Core[1,14,E]_[13128,51884].im3_Stroma_region17_object574_6610	4	Cluster 4 (VAChT+)	12817.4	52005.8	17	107.6	11.1	0.00%	0.78	4.47	1.28	5.033	226.497	0.222	9.972	2.139	96.27	3.097	139.346	0.148	6.671	1.061	47.765	0.058	2.614	0.109	4.917	1.161	52.241	5.786	260.392
120924 p9huP98-8 #01 TMA 1 Cdj_Core[1,14,E]_[13128,51884].im3	TMA1	Stroma	17	120924 p9huP98-8 #01 TMA 1 Cdj_Core[1,14,E]_[13128,51884].im3_Stroma_17	575	120924 p9huP98-8 #01 TMA 1 Cdj_Core[1,14,E]_[13128,51884].im3_Stroma_region17_object575_6611	6	Cluster 6 (SYP-high)	13595.9	52006.3	17		11.8	0.00%	0.55	5.46	1.57	5.202	249.692	0.198	9.51	1.013	48.608	2.505	120.232	0.136	6.53	1.198	57.503	0.038	1.827	0.117	5.613	3.769	180.92	5.865	281.543
120924 p9huP98-8 #01 TMA 1 Cdj_Core[1,14,E]_[13128,51884].im3	TMA1	Stroma	17	120924 p9huP98-8 #01 TMA 1 Cdj_Core[1,14,E]_[13128,51884].im3_Stroma_17	576	120924 p9huP98-8 #01 TMA 1 Cdj_Core[1,14,E]_[13128,51884].im3_Stroma_region17_object576_6612	7	Cluster 7 (Indeterminate/Other)	12927.6	52005.8	17	182.4	6.9	0.00%	0.61	3.66	1.4	4.665	130.618	0.135	3.774	0.771	21.578	1.486	41.605	0.117	3.282	0.233	6.521	0.016	0.456	0.099	2.777	1.622	45.405	5.449	152.578
120924 p9huP98-8 #01 TMA 1 Cdj_Core[1,14,E]_[13128,51884].im3	TMA1	Stroma	17	120924 p9huP98-8 #01 TMA 1 Cdj_Core[1,14,E]_[13128,51884].im3_Stroma_17	577	120924 p9huP98-8 #01 TMA 1 Cdj_Core[1,14,E]_[13128,51884].im3_Stroma_region17_object577_6613	6	Cluster 6 (SYP-high)	13526.9	52007.8	17		11.1	0.00%	0.49	5.31	1.7	4.152	186.82	0.27	12.129	1.287	57.93	2.329	104.815	1.769	79.589	1.143	51.437	0.042	1.904	0.183	8.246	4.744	213.46	5.785	260.312
120924 p9huP98-8 #01 TMA 1 Cdj_Core[1,14,E]_[13128,51884].im3	TMA1	Stroma	17	120924 p9huP98-8 #01 TMA 1 Cdj_Core[1,14,E]_[13128,51884].im3_Stroma_17	578	120924 p9huP98-8 #01 TMA 1 Cdj_Core[1,14,E]_[13128,51884].im3_Stroma_region17_object578_6614	6	Cluster 6 (SYP-high)	13544.7	52008.8	17		16.5	0.00%	0.65	4.85	1.02	5.426	363.542	0.61	40.844	0.922	61.805	3.266	218.815	0.366	24.551	1.45	97.164	0.061	4.076	0.157	10.529	3.369	225.746	5.962	399.428
120924 p9huP98-8 #01 TMA 1 Cdj_Core[1,14,E]_[13128,51884].im3	TMA1	Stroma	17	120924 p9huP98-8 #01 TMA 1 Cdj_Core[1,14,E]_[13128,51884].im3_Stroma_17	579	120924 p9huP98-8 #01 TMA 1 Cdj_Core[1,14,E]_[13128,51884].im3_Stroma_region17_object579_6615	2	Cluster 2 (TH-mid)	12686.8	52009.8	17	23.7	23.7	0.00%	0.62	7.52	1.72	10.516	1009.49	0.133	12.725	0.22	21.127	2.998	287.853	3.906	374.933	0.889	85.338	0.085	8.203	0.111	10.62	1.512	145.134	8.034	771.249
120924 p9huP98-8 #01 TMA 1 Cdj_Core[1,14,E]_[13128,51884].im3	TMA1	Stroma	17	120924 p9huP98-8 #01 TMA 1 Cdj_Core[1,14,E]_[13128,51884].im3_Stroma_17	580	120924 p9huP98-8 #01 TMA 1 Cdj_Core[1,14,E]_[13128,51884].im3_Stroma_region17_object580_6616	6	Cluster 6 (SYP-high)	13029.9	52008.3	17	153.9	5.4	0.00%	0.77	3.3	1.27	5.937	130.622	0.18	3.968	1.281	28.174	1.427	31.405	0.095	2.097	0.634	13.949	0.021	0.457	0.113	2.481	2.355	51.819	5.002	110.054
120924 p9huP98-8 #01 TMA 1 Cdj_Core[1,14,E]_[13128,51884].im3	TMA1	Stroma	17	120924 p9huP98-8 #01 TMA 1 Cdj_Core[1,14,E]_[13128,51884].im3_Stroma_17	581	120924 p9huP98-8 #01 TMA 1 Cdj_Core[1,14,E]_[13128,51884].im3_Stroma_region17_object581_6617	2	Cluster 2 (TH-mid)	13146.1	52008.8	17	37.7	10.1	0.00%	0.66	4.49	1.33	4.707	192.971	0.054	2.217	0.17	6.977	2.309	94.669	4.078	167.178	1.172	48.04	0.101	4.144	0.149	6.125	6.29	257.9	6.953	285.073
120924 p9huP98-8 #01 TMA 1 Cdj_Core[1,14,E]_[13128,51884].im3	TMA1	Stroma	17	120924 p9huP98-8 #01 TMA 1 Cdj_Core[1,14,E]_[13128,51884].im3_Stroma_17	582	120924 p9huP98-8 #01 TMA 1 Cdj_Core[1,14,E]_[13128,51884].im3_Stroma_region17_object582_6618	4	Cluster 4 (VAChT+)	12832.8	52010.3	17	121.2	7.1	0.00%	0.5	5.65	2.65	4.643	134.659	0.24	6.97	2.336	67.732	2.418	70.134	0.195	5.655	0.897	26.022	0.032	0.925	0.109	3.159	1.314	38.116	7.498	217.431
120924 p9huP98-8 #01 TMA 1 Cdj_Core[1,14,E]_[13128,51884].im3	TMA1	Stroma	17	120924 p9huP98-8 #01 TMA 1 Cdj_Core[1,14,E]_[13128,51884].im3_Stroma_17	583	120924 p9huP98-8 #01 TMA 1 Cdj_Core[1,14,E]_[13128,51884].im3_Stroma_region17_object583_6619	7	Cluster 7 (Indeterminate/Other)	12984.2	52012.8	17	170	58.4	0.01%	0.33	10.17	1.05	4.908	1163.19	0.135	32.006	0.248	58.74	1.534	363.541	0.033	7.866	0.475	112.67	0.053	12.585	0.091	21.656	1.791	424.434	8.288	1964.26
120924 p9huP98-8 #01 TMA 1 Cdj_Core[1,14,E]_[13128,51884].im3	TMA1	Stroma	17	120924 p9huP98-8 #01 TMA 1 Cdj_Core[1,14,E]_[13128,51884].im3_Stroma_17	584	120924 p9huP98-8 #01 TMA 1 Cdj_Core[1,14,E]_[13128,51884].im3_Stroma_region17_object584_6620	6	Cluster 6 (SYP-high)	13532.3	52009.3	17		3.9	0.00%	0.79	3.61	1.44	3.741	59.862	0.303	4.848	0.961	15.368	3.189	51.031	1.356	21.691	1.099	17.59	0.059	0.936	0.158	2.534	1.373	21.963	5.143	82.294
120924 p9huP98-8 #01 TMA 1 Cdj_Core[1,14,E]_[13128,51884].im3	TMA1	Stroma	17	120924 p9huP98-8 #01 TMA 1 Cdj_Core[1,14,E]_[13128,51884].im3_Stroma_17	585	120924 p9huP98-8 #01 TMA 1 Cdj_Core[1,14,E]_[13128,51884].im3_Stroma_region17_object585_6621	4	Cluster 4 (VAChT+)	12720.6	52012.8	17	42.5	17	0.00%	0.36	6.93	1.27	4.747	327.573	0.218	15.046	1.375	94.859	3.274	225.89	0.562	38.783	1.02	70.41	0.1	6.877	0.1	6.918	2.751	189.796	7.866	542.724
120924 p9huP98-8 #01 TMA 1 Cdj_Core[1,14,E]_[13128,51884].im3	TMA1	Stroma	17	120924 p9huP98-8 #01 TMA 1 Cdj_Core[1,14,E]_[13128,51884].im3_Stroma_17	586	120924 p9huP98-8 #01 TMA 1 Cdj_Core[1,14,E]_[13128,51884].im3_Stroma_region17_object586_6622	6	Cluster 6 (SYP-high)	13517.4	52012.3	17		9.1	0.00%	0.43	5.09	1.49	3.912	144.747	0.222	8.231	0.457	16.892	1.391	51.479	0.134	4.964	1.075	39.779	0.037	1.383	0.129	4.762	1.049	38.81	3.739	138.357
120924 p9huP98-8 #01 TMA 1 Cdj_Core[1,14,E]_[13128,51884].im3	TMA1	Stroma	17	120924 p9huP98-8 #01 TMA 1 Cdj_Core[1,14,E]_[13128,51884].im3_Stroma_17	587	120924 p9huP98-8 #01 TMA 1 Cdj_Core[1,14,E]_[13128,51884].im3_Stroma_region17_object587_6623	6	Cluster 6 (SYP-high)	13538.8	52013.3	17		6.4	0.00%	0.57	3.61	1	3.63	94.389	0.387	10.05	1.27	33.033	1.878	48.827	0.377	9.793	2.448	63.651	0.038	0.993	0.142	3.696	4.776	124.17	5.193	135.021
120924 p9huP98-8 #01 TMA 1 Cdj_Core[1,14,E]_[13128,51884].im3	TMA1	Stroma	17	120924 p9huP98-8 #01 TMA 1 Cdj_Core[1,14,E]_[13128,51884].im3_Stroma_17	588	120924 p9huP98-8 #01 TMA 1 Cdj_Core[1,14,E]_[13128,51884].im3_Stroma_region17_object588_6624	7	Cluster 7 (Indeterminate/Other)	12996.1	52013.3	17	168.8	2.7	0.00%	1.14	3.48	1.82	3.691	40.597	0.133	1.464	0.549	6.041	1.955	21.502	0.028	0.304	0.483	5.314	0.076	0.836	0.094	1.037	1.845	20.294	5.451	59.961
120924 p9huP98-8 #01 TMA 1 Cdj_Core[1,14,E]_[13128,51884].im3	TMA1	Stroma	17	120924 p9huP98-8 #01 TMA 1 Cdj_Core[1,14,E]_[13128,51884].im3_Stroma_17	589	120924 p9huP98-8 #01 TMA 1 Cdj_Core[1,14,E]_[13128,51884].im3_Stroma_region17_object589_6625	4	Cluster 4 (VAChT+)	12792.6	52017.2	17	99.7	20.5	0.00%	0.34	9.68	2.56	4.2	348.593	0.013	1.105	2.525	209.544	1.769	146.789	0.781	64.853	1.49	123.655	0.076	6.292	0.111	9.218	3.034	251.834	7.255	602.205
120924 p9huP98-8 #01 TMA 1 Cdj_Core[1,14,E]_[13128,51884].im3	TMA1	Stroma	17	120924 p9huP98-8 #01 TMA 1 Cdj_Core[1,14,E]_[13128,51884].im3_Stroma_17	590	120924 p9huP98-8 #01 TMA 1 Cdj_Core[1,14,E]_[13128,51884].im3_Stroma_region17_object590_6626	3	Cluster 3 (SYP+ non-neuronal)	13063.2	52014.3	17	120.7	3.2	0.00%	0.97	3.83	2.36	4.008	52.1	0.053	0.684	0.708	9.2	2.527	32.854	0.018	0.239	0.335	4.358	0.026	0.339	0.1	1.304	1.397	18.164	7.732	100.517
120924 p9huP98-8 #01 TMA 1 Cdj_Core[1,14,E]_[13128,51884].im3	TMA1	Stroma	17	120924 p9huP98-8 #01 TMA 1 Cdj_Core[1,14,E]_[13128,51884].im3_Stroma_17	592	120924 p9huP98-8 #01 TMA 1 Cdj_Core[1,14,E]_[13128,51884].im3_Stroma_region17_object592_6628	7	Cluster 7 (Indeterminate/Other)	12941.5	52014.8	17	184.4	2.7	0.00%	1.38	1.99	1.33	5.314	58.457	0.025	0.274	0.295	3.249	0.586	6.449	0.038	0.416	0.018	0.203	0.011	0.126	0.07	0.77	2.191	24.105	13.565	149.215
120924 p9huP98-8 #01 TMA 1 Cdj_Core[1,14,E]_[13128,51884].im3	TMA1	Stroma	17	120924 p9huP98-8 #01 TMA 1 Cdj_Core[1,14,E]_[13128,51884].im3_Stroma_17	593	120924 p9huP98-8 #01 TMA 1 Cdj_Core[1,14,E]_[13128,51884].im3_Stroma_region17_object593_6629	4	Cluster 4 (VAChT+)	12968.8	52021.2	17	181.6	107.7	0.01%	0.15	19.91	1.86	5.052	2207.93	0.154	67.413	2.117	925.182	1.717	750.305	0.187	81.519	1.259	549.987	0.049	21.488	0.108	47.025	1.941	848.25	7.812	3413.79
120924 p9huP98-8 #01 TMA 1 Cdj_Core[1,14,E]_[13128,51884].im3	TMA1	Stroma	17	120924 p9huP98-8 #01 TMA 1 Cdj_Core[1,14,E]_[13128,51884].im3_Stroma_17	594	120924 p9huP98-8 #01 TMA 1 Cdj_Core[1,14,E]_[13128,51884].im3_Stroma_region17_object594_6630	6	Cluster 6 (SYP-high)	13034.9	52016.3	17	149.1	16	0.00%	0.4	6.95	1.88	6.17	401.047	0.278	18.1	0.693	45.018	1.046	67.962	0.035	2.263	0.684	44.467	0.038	2.472	0.099	6.413	1.27	82.568	5.322	345.946
120924 p9huP98-8 #01 TMA 1 Cdj_Core[1,14,E]_[13128,51884].im3	TMA1	Stroma	17	120924 p9huP98-8 #01 TMA 1 Cdj_Core[1,14,E]_[13128,51884].im3_Stroma_17	595	120924 p9huP98-8 #01 TMA 1 Cdj_Core[1,14,E]_[13128,51884].im3_Stroma_region17_object595_6631	3	Cluster 3 (SYP+ non-neuronal)	12831.3	52019.2	17	126.8	7.6	0.00%	0.53	5.89	2.56	4.492	139.252	0.135	4.194	1.216	37.702	3.247	100.67	0.158	4.909	0.804	24.913	0.076	2.365	0.12	3.725	2.941	91.173	7.054	218.665
120924 p9huP98-8 #01 TMA 1 Cdj_Core[1,14,E]_[13128,51884].im3	TMA1	Stroma	17	120924 p9huP98-8 #01 TMA 1 Cdj_Core[1,14,E]_[13128,51884].im3_Stroma_17	596	120924 p9huP98-8 #01 TMA 1 Cdj_Core[1,14,E]_[13128,51884].im3_Stroma_region17_object596_6632	3	Cluster 3 (SYP+ non-neuronal)	12768.3	52022.7	17	77.9	26.9	0.00%	0.26	12.26	2.37	4.213	459.258	0.107	11.651	0.537	58.487	4.019	438.024	0.117	12.763	0.637	69.445	0.048	5.196	0.105	11.423	2.706	294.996	6.442	702.182
120924 p9huP98-8 #01 TMA 1 Cdj_Core[1,14,E]_[13128,51884].im3	TMA1	Stroma	17	120924 p9huP98-8 #01 TMA 1 Cdj_Core[1,14,E]_[13128,51884].im3_Stroma_17	597	120924 p9huP98-8 #01 TMA 1 Cdj_Core[1,14,E]_[13128,51884].im3_Stroma_region17_object597_6633	6	Cluster 6 (SYP-high)	13521.4	52018.2	17		5.2	0.00%	0.91	3.48	1.75	4.051	85.069	0.521	10.944	0.658	13.811	2.011	42.23	0.243	5.103	0.641	13.465	0.055	1.148	0.164	3.44	2.43	51.03	4.317	90.651
120924 p9huP98-8 #01 TMA 1 Cdj_Core[1,14,E]_[13128,51884].im3	TMA1	Stroma	17	120924 p9huP98-8 #01 TMA 1 Cdj_Core[1,14,E]_[13128,51884].im3_Stroma_17	598	120924 p9huP98-8 #01 TMA 1 Cdj_Core[1,14,E]_[13128,51884].im3_Stroma_region17_object598_6634	2	Cluster 2 (TH-mid)	13434.5	52019.2	17	81.4	11.8	0.00%	0.72	4.97	1.43	6.182	296.754	0.213	10.246	0.189	9.053	1.208	58	3.279	157.401	0.738	35.441	0.024	1.164	0.121	5.801	5.967	286.422	6.865	329.539
120924 p9huP98-8 #01 TMA 1 Cdj_Core[1,14,E]_[13128,51884].im3	TMA1	Stroma	17	120924 p9huP98-8 #01 TMA 1 Cdj_Core[1,14,E]_[13128,51884].im3_Stroma_17	599	120924 p9huP98-8 #01 TMA 1 Cdj_Core[1,14,E]_[13128,51884].im3_Stroma_region17_object599_6635	6	Cluster 6 (SYP-high)	13574	52019.7	17		2.5	0.00%	1.26	2.72	1.68	4.426	44.258	0.324	3.244	1.182	11.821	2.415	24.145	0.097	0.974	0.313	3.13	0.044	0.442	0.114	1.143	1.572	15.724	4.377	43.769
120924 p9huP98-8 #01 TMA 1 Cdj_Core[1,14,E]_[13128,51884].im3	TMA1	Stroma	17	120924 p9huP98-8 #01 TMA 1 Cdj_Core[1,14,E]_[13128,51884].im3_Stroma_17	600	120924 p9huP98-8 #01 TMA 1 Cdj_Core[1,14,E]_[13128,51884].im3_Stroma_region17_object600_6636	6	Cluster 6 (SYP-high)	12703.2	52022.7	17	23.3	18.2	0.00%	0.61	5.97	1.34	5.125	379.256	0.047	3.443	0.229	16.963	2.066	152.863	0.213	15.733	0.867	64.134	0.06	4.426	0.096	7.103	6.818	504.522	6.841	506.207
120924 p9huP98-8 #01 TMA 1 Cdj_Core[1,14,E]_[13128,51884].im3	TMA1	Stroma	17	120924 p9huP98-8 #01 TMA 1 Cdj_Core[1,14,E]_[13128,51884].im3_Stroma_17	601	120924 p9huP98-8 #01 TMA 1 Cdj_Core[1,14,E]_[13128,51884].im3_Stroma_region17_object601_6637	2	Cluster 2 (TH-mid)	13435.5	52029.7	17	83.3	38.7	0.00%	0.31	13.86	2.96	6.305	989.843	0.235	36.878	0.195	30.557	1.506	236.386	2.307	362.262	0.597	93.662	0.042	6.523	0.117	18.411	1.158	181.793	5.976	938.19
120924 p9huP98-8 #01 TMA 1 Cdj_Core[1,14,E]_[13128,51884].im3	TMA1	Stroma	17	120924 p9huP98-8 #01 TMA 1 Cdj_Core[1,14,E]_[13128,51884].im3_Stroma_17	602	120924 p9huP98-8 #01 TMA 1 Cdj_Core[1,14,E]_[13128,51884].im3_Stroma_region17_object602_6638	3	Cluster 3 (SYP+ non-neuronal)	12761.3	52028.2	17	69.4	2.7	0.00%	1.14	3.17	2.47	4.452	48.972	0.118	1.301	0.783	8.61	3.45	37.945	0.204	2.246	0.426	4.69	0.041	0.453	0.109	1.194	4.694	51.636	5.584	61.419
120924 p9huP98-8 #01 TMA 1 Cdj_Core[1,14,E]_[13128,51884].im3	TMA1	Stroma	17	120924 p9huP98-8 #01 TMA 1 Cdj_Core[1,14,E]_[13128,51884].im3_Stroma_17	603	120924 p9huP98-8 #01 TMA 1 Cdj_Core[1,14,E]_[13128,51884].im3_Stroma_region17_object603_6639	6	Cluster 6 (SYP-high)	12945	52029.7	17	196.9	9.6	0.00%	0.51	4.49	1.13	4.704	183.472	0.144	5.604	1.24	48.361	1.938	75.583	0.093	3.643	1.24	48.371	0.044	1.699	0.107	4.155	1.286	50.155	5.74	223.849
120924 p9huP98-8 #01 TMA 1 Cdj_Core[1,14,E]_[13128,51884].im3	TMA1	Stroma	17	120924 p9huP98-8 #01 TMA 1 Cdj_Core[1,14,E]_[13128,51884].im3_Stroma_17	604	120924 p9huP98-8 #01 TMA 1 Cdj_Core[1,14,E]_[13128,51884].im3_Stroma_region17_object604_6640	3	Cluster 3 (SYP+ non-neuronal)	12973.8	52031.2	17	190.1	3.2	0.00%	0.97	2.98	1.99	4.146	53.897	0.263	3.419	0.717	9.322	2.253	29.29	0.048	0.628	0.379	4.925	0.03	0.393	0.092	1.195	1.32	17.166	7.371	95.818
120924 p9huP98-8 #01 TMA 1 Cdj_Core[1,14,E]_[13128,51884].im3	TMA1	Stroma	17	120924 p9huP98-8 #01 TMA 1 Cdj_Core[1,14,E]_[13128,51884].im3_Stroma_17	605	120924 p9huP98-8 #01 TMA 1 Cdj_Core[1,14,E]_[13128,51884].im3_Stroma_region17_object605_6641	7	Cluster 7 (Indeterminate/Other)	12829.3	52032.1	17	133.8	9.9	0.00%	0.64	4.75	1.57	4.18	167.213	0.136	5.422	0.49	19.582	1.306	52.259	0.064	2.551	0.422	16.862	0.059	2.349	0.092	3.676	2.096	83.852	6.507	260.274
120924 p9huP98-8 #01 TMA 1 Cdj_Core[1,14,E]_[13128,51884].im3	TMA1	Stroma	17	120924 p9huP98-8 #01 TMA 1 Cdj_Core[1,14,E]_[13128,51884].im3_Stroma_17	606	120924 p9huP98-8 #01 TMA 1 Cdj_Core[1,14,E]_[13128,51884].im3_Stroma_region17_object606_6642	7	Cluster 7 (Indeterminate/Other)	12936.6	52033.6	17	203.7	4.9	0.00%	0.98	2.95	1.31	5.157	103.147	0.026	0.521	0.445	8.91	1.634	32.679	0.034	0.681	0.501	10.019	0.019	0.385	0.094	1.884	1.226	24.516	5.679	113.575
120924 p9huP98-8 #01 TMA 1 Cdj_Core[1,14,E]_[13128,51884].im3	TMA1	Stroma	17	120924 p9huP98-8 #01 TMA 1 Cdj_Core[1,14,E]_[13128,51884].im3_Stroma_17	607	120924 p9huP98-8 #01 TMA 1 Cdj_Core[1,14,E]_[13128,51884].im3_Stroma_region17_object607_6643	6	Cluster 6 (SYP-high)	12936.6	52036.6	17	206.4	3.9	0.00%	0.89	2.49	1.01	4.399	70.391	0.208	3.322	1.069	17.108	1.501	24.016	0.157	2.513	0.531	8.493	0.049	0.779	0.101	1.616	0.914	14.628	4.59	73.447
120924 p9huP98-8 #01 TMA 1 Cdj_Core[1,14,E]_[13128,51884].im3	TMA1	Stroma	17	120924 p9huP98-8 #01 TMA 1 Cdj_Core[1,14,E]_[13128,51884].im3_Stroma_17	608	120924 p9huP98-8 #01 TMA 1 Cdj_Core[1,14,E]_[13128,51884].im3_Stroma_region17_object608_6644	3	Cluster 3 (SYP+ non-neuronal)	12841.2	52041.6	17	136.8	5.4	0.00%	0.63	4.71	2.57	3.836	84.383	0.063	1.39	0.739	16.259	3.594	79.063	0.076	1.682	0.568	12.493	0.045	0.99	0.096	2.119	1.024	22.531	5.355	117.818
120924 p9huP98-8 #01 TMA 1 Cdj_Core[1,14,E]_[13128,51884].im3	TMA1	Stroma	17	120924 p9huP98-8 #01 TMA 1 Cdj_Core[1,14,E]_[13128,51884].im3_Stroma_17	609	120924 p9huP98-8 #01 TMA 1 Cdj_Core[1,14,E]_[13128,51884].im3_Stroma_region17_object609_6645	3	Cluster 3 (SYP+ non-neuronal)	12838.8	52044.6	17	133.1	25.4	0.00%	0.43	8.58	1.87	5.25	540.743	0.124	12.756	0.69	71.072	3.773	388.624	0.099	10.207	0.533	54.931	0.055	5.711	0.1	10.346	1.36	140.085	5.692	586.3
120924 p9huP98-8 #01 TMA 1 Cdj_Core[1,14,E]_[13128,51884].im3	TMA1	Stroma	17	120924 p9huP98-8 #01 TMA 1 Cdj_Core[1,14,E]_[13128,51884].im3_Stroma_17	610	120924 p9huP98-8 #01 TMA 1 Cdj_Core[1,14,E]_[13128,51884].im3_Stroma_region17_object610_6646	5	Cluster 5 (TH-high)	13440	52049.5	17	92.5	25.4	0.00%	0.38	12.07	3.28	6.098	628.08	0.266	27.446	0.176	18.179	1.638	168.753	5.736	590.825	1.647	169.67	0.047	4.891	0.124	12.775	1.09	112.307	7.015	722.524
120924 p9huP98-8 #01 TMA 1 Cdj_Core[1,14,E]_[13128,51884].im3	TMA1	Stroma	17	120924 p9huP98-8 #01 TMA 1 Cdj_Core[1,14,E]_[13128,51884].im3_Stroma_17	611	120924 p9huP98-8 #01 TMA 1 Cdj_Core[1,14,E]_[13128,51884].im3_Stroma_region17_object611_6647	3	Cluster 3 (SYP+ non-neuronal)	12824.9	52045.5	17	121.5	3.5	0.00%	0.9	2.49	1.25	4.647	65.057	0.081	1.139	0.982	13.742	2.438	34.128	0.069	0.972	0.719	10.072	0.071	0.989	0.102	1.426	1.433	20.063	7.446	104.241
120924 p9huP98-8 #01 TMA 1 Cdj_Core[1,14,E]_[13128,51884].im3	TMA1	Stroma	17	120924 p9huP98-8 #01 TMA 1 Cdj_Core[1,14,E]_[13128,51884].im3_Stroma_17	612	120924 p9huP98-8 #01 TMA 1 Cdj_Core[1,14,E]_[13128,51884].im3_Stroma_region17_object612_6648	7	Cluster 7 (Indeterminate/Other)	12715.1	52047	17	19.6	3.2	0.00%	0.97	2.66	1.22	4.061	52.793	0.016	0.211	0.437	5.681	1.08	14.037	0.06	0.778	0.347	4.51	0.052	0.678	0.099	1.293	1.469	19.096	5.82	75.663
120924 p9huP98-8 #01 TMA 1 Cdj_Core[1,14,E]_[13128,51884].im3	TMA1	Stroma	17	120924 p9huP98-8 #01 TMA 1 Cdj_Core[1,14,E]_[13128,51884].im3_Stroma_17	613	120924 p9huP98-8 #01 TMA 1 Cdj_Core[1,14,E]_[13128,51884].im3_Stroma_region17_object613_6649	3	Cluster 3 (SYP+ non-neuronal)	12787.6	52047	17	91.5	2.5	0.00%	1.26	2.49	1.8	4.541	45.411	0	0	0.058	0.585	2.558	25.58	0.005	0.053	0.365	3.647	0.079	0.792	0.077	0.77	4.049	40.493	15.134	151.342
120924 p9huP98-8 #01 TMA 1 Cdj_Core[1,14,E]_[13128,51884].im3	TMA1	Stroma	17	120924 p9huP98-8 #01 TMA 1 Cdj_Core[1,14,E]_[13128,51884].im3_Stroma_17	614	120924 p9huP98-8 #01 TMA 1 Cdj_Core[1,14,E]_[13128,51884].im3_Stroma_region17_object614_6650	4	Cluster 4 (VAChT+)	12708.7	52047.5	17	13.4	2.5	0.00%	1.55	1.99	1.33	3.94	39.402	0.055	0.552	1.434	14.343	1.231	12.311	0.118	1.178	1.379	13.79	0.062	0.624	0.09	0.896	2.118	21.179	5.848	58.48
120924 p9huP98-8 #01 TMA 1 Cdj_Core[1,14,E]_[13128,51884].im3	TMA1	Stroma	17	120924 p9huP98-8 #01 TMA 1 Cdj_Core[1,14,E]_[13128,51884].im3_Stroma_17	615	120924 p9huP98-8 #01 TMA 1 Cdj_Core[1,14,E]_[13128,51884].im3_Stroma_region17_object615_6651	7	Cluster 7 (Indeterminate/Other)	12849.2	52051	17	138	2.7	0.00%	1.14	3.68	2.72	4.325	47.574	0.042	0.458	0.629	6.915	1.41	15.511	0.029	0.318	0.271	2.982	0.023	0.25	0.1	1.097	1.292	14.216	4.059	44.647
120924 p9huP98-8 #01 TMA 1 Cdj_Core[1,14,E]_[13128,51884].im3	TMA1	Stroma	17	120924 p9huP98-8 #01 TMA 1 Cdj_Core[1,14,E]_[13128,51884].im3_Stroma_17	616	120924 p9huP98-8 #01 TMA 1 Cdj_Core[1,14,E]_[13128,51884].im3_Stroma_region17_object616_6652	3	Cluster 3 (SYP+ non-neuronal)	12983.7	52051.5	17	204.4	3.2	0.00%	0.97	2.61	1.68	5.008	65.099	0.158	2.056	1.713	22.266	5.71	74.236	0.173	2.25	1.509	19.611	0.042	0.546	0.105	1.363	1.469	19.101	9.368	121.783
120924 p9huP98-8 #01 TMA 1 Cdj_Core[1,14,E]_[13128,51884].im3	TMA1	Stroma	17	120924 p9huP98-8 #01 TMA 1 Cdj_Core[1,14,E]_[13128,51884].im3_Stroma_17	617	120924 p9huP98-8 #01 TMA 1 Cdj_Core[1,14,E]_[13128,51884].im3_Stroma_region17_object617_6653	4	Cluster 4 (VAChT+)	12882.4	52051.5	17	167	2.5	0.00%	1.55	1.99	1.32	4.203	42.028	0	0	3.684	36.835	1.078	10.783	0.164	1.642	0.464	4.642	0.051	0.514	0.086	0.862	7.725	77.247	7.868	78.683
120924 p9huP98-8 #01 TMA 1 Cdj_Core[1,14,E]_[13128,51884].im3	TMA1	Stroma	17	120924 p9huP98-8 #01 TMA 1 Cdj_Core[1,14,E]_[13128,51884].im3_Stroma_17	618	120924 p9huP98-8 #01 TMA 1 Cdj_Core[1,14,E]_[13128,51884].im3_Stroma_region17_object618_6654	6	Cluster 6 (SYP-high)	12959.4	52053	17	214.7	2.5	0.00%	1.26	2.94	2.53	3.935	39.347	0.07	0.697	0.833	8.325	1.734	17.341	0.05	0.502	0.373	3.725	0.057	0.569	0.108	1.079	1.853	18.531	7.825	78.245
120924 p9huP98-8 #01 TMA 1 Cdj_Core[1,14,E]_[13128,51884].im3	TMA1	Stroma	17	120924 p9huP98-8 #01 TMA 1 Cdj_Core[1,14,E]_[13128,51884].im3_Stroma_17	619	120924 p9huP98-8 #01 TMA 1 Cdj_Core[1,14,E]_[13128,51884].im3_Stroma_region17_object619_6655	6	Cluster 6 (SYP-high)	12963.4	52055	17	215.7	10.8	0.00%	0.76	4.36	1.32	7.511	330.49	0.106	4.662	0.378	16.616	1.888	83.092	0.231	10.162	1.082	47.59	0.043	1.907	0.102	4.492	1.681	73.985	6.526	287.157
120924 p9huP98-8 #01 TMA 1 Cdj_Core[1,14,E]_[13128,51884].im3	TMA1	Stroma	17	120924 p9huP98-8 #01 TMA 1 Cdj_Core[1,14,E]_[13128,51884].im3_Stroma_17	620	120924 p9huP98-8 #01 TMA 1 Cdj_Core[1,14,E]_[13128,51884].im3_Stroma_region17_object620_6656	4	Cluster 4 (VAChT+)	12955.9	52058	17	220.4	15.8	0.00%	0.31	7.94	1.99	4.195	268.474	0.126	8.07	3.372	215.812	4.219	270.046	0.634	40.586	0.535	34.251	0.038	2.413	0.114	7.312	1.605	102.715	6.602	422.521
120924 p9huP98-8 #01 TMA 1 Cdj_Core[1,14,E]_[13128,51884].im3	TMA1	Stroma	17	120924 p9huP98-8 #01 TMA 1 Cdj_Core[1,14,E]_[13128,51884].im3_Stroma_17	622	120924 p9huP98-8 #01 TMA 1 Cdj_Core[1,14,E]_[13128,51884].im3_Stroma_region17_object622_6658	5	Cluster 5 (TH-high)	13438.5	52062.9	17	93.5	38.5	0.00%	0.25	13.59	2.01	6.212	969.082	0.376	58.608	0.315	49.101	2.236	348.751	4.942	770.923	1.659	258.737	0.049	7.57	0.126	19.66	1.554	242.47	7.584	1183.17
120924 p9huP98-8 #01 TMA 1 Cdj_Core[1,14,E]_[13128,51884].im3	TMA1	Stroma	17	120924 p9huP98-8 #01 TMA 1 Cdj_Core[1,14,E]_[13128,51884].im3_Stroma_17	623	120924 p9huP98-8 #01 TMA 1 Cdj_Core[1,14,E]_[13128,51884].im3_Stroma_region17_object623_6659	3	Cluster 3 (SYP+ non-neuronal)	13560.6	52059	17	60.4	3.7	0.00%	0.96	3.48	2.31	4.234	63.507	0.221	3.311	0.751	11.26	2.934	44.011	0.028	0.415	0.244	3.653	0.03	0.448	0.105	1.58	3.119	46.784	5.574	83.611
120924 p9huP98-8 #01 TMA 1 Cdj_Core[1,14,E]_[13128,51884].im3	TMA1	Stroma	17	120924 p9huP98-8 #01 TMA 1 Cdj_Core[1,14,E]_[13128,51884].im3_Stroma_17	625	120924 p9huP98-8 #01 TMA 1 Cdj_Core[1,14,E]_[13128,51884].im3_Stroma_region17_object625_6661	3	Cluster 3 (SYP+ non-neuronal)	12907.3	52060.9	17	185	4.4	0.00%	0.88	3.31	1.73	4.528	81.506	0.04	0.717	0.247	4.442	2.961	53.299	0.068	1.222	1.107	19.918	0.034	0.604	0.093	1.678	1.457	26.228	6.372	114.7
120924 p9huP98-8 #01 TMA 1 Cdj_Core[1,14,E]_[13128,51884].im3	TMA1	Stroma	17	120924 p9huP98-8 #01 TMA 1 Cdj_Core[1,14,E]_[13128,51884].im3_Stroma_17	626	120924 p9huP98-8 #01 TMA 1 Cdj_Core[1,14,E]_[13128,51884].im3_Stroma_region17_object626_6662	4	Cluster 4 (VAChT+)	12973.8	52067.9	17	217.9	68.5	0.01%	0.31	12.12	1.3	5.158	1433.82	0.267	74.198	2.433	676.441	3.102	862.264	0.342	95.074	1.024	284.658	0.052	14.389	0.1	27.679	3.586	996.996	9.478	2634.89
120924 p9huP98-8 #01 TMA 1 Cdj_Core[1,14,E]_[13128,51884].im3	TMA1	Stroma	17	120924 p9huP98-8 #01 TMA 1 Cdj_Core[1,14,E]_[13128,51884].im3_Stroma_17	627	120924 p9huP98-8 #01 TMA 1 Cdj_Core[1,14,E]_[13128,51884].im3_Stroma_region17_object627_6663	6	Cluster 6 (SYP-high)	13432.5	52062.9	17	87.5	4.9	0.00%	0.98	2.99	1.5	4.249	84.974	0.153	3.069	1.054	21.085	1.733	34.666	0.144	2.889	0.824	16.483	0.056	1.128	0.1	1.992	2.365	47.292	7.031	140.612
120924 p9huP98-8 #01 TMA 1 Cdj_Core[1,14,E]_[13128,51884].im3	TMA1	Stroma	17	120924 p9huP98-8 #01 TMA 1 Cdj_Core[1,14,E]_[13128,51884].im3_Stroma_17	628	120924 p9huP98-8 #01 TMA 1 Cdj_Core[1,14,E]_[13128,51884].im3_Stroma_region17_object628_6664	7	Cluster 7 (Indeterminate/Other)	12817.9	52063.9	17	104.8	3.5	0.00%	0.9	4.37	2.93	4.014	56.191	0.089	1.25	0.397	5.56	1.661	23.26	0.046	0.644	0.589	8.241	0.041	0.57	0.092	1.287	1.731	24.235	11.487	160.811
120924 p9huP98-8 #01 TMA 1 Cdj_Core[1,14,E]_[13128,51884].im3	TMA1	Stroma	17	120924 p9huP98-8 #01 TMA 1 Cdj_Core[1,14,E]_[13128,51884].im3_Stroma_17	629	120924 p9huP98-8 #01 TMA 1 Cdj_Core[1,14,E]_[13128,51884].im3_Stroma_region17_object629_6665	6	Cluster 6 (SYP-high)	12833.3	52066.4	17	116.5	35.2	0.00%	0.18	12.4	1.88	5.135	734.297	0.066	9.42	0.261	37.372	0.918	131.345	0.092	13.113	1.068	152.764	0.04	5.671	0.11	15.774	0.877	125.433	4.496	642.952
120924 p9huP98-8 #01 TMA 1 Cdj_Core[1,14,E]_[13128,51884].im3	TMA1	Stroma	17	120924 p9huP98-8 #01 TMA 1 Cdj_Core[1,14,E]_[13128,51884].im3_Stroma_17	630	120924 p9huP98-8 #01 TMA 1 Cdj_Core[1,14,E]_[13128,51884].im3_Stroma_region17_object630_6666	4	Cluster 4 (VAChT+)	12816.9	52071.4	17	99.9	48.3	0.01%	0.2	15.76	2.19	4.614	904.314	0.266	52.063	1.708	334.695	1.331	260.822	0.329	64.413	0.88	172.561	0.065	12.68	0.103	20.133	1.8	352.79	10.797	2116.24
120924 p9huP98-8 #01 TMA 1 Cdj_Core[1,14,E]_[13128,51884].im3	TMA1	Stroma	17	120924 p9huP98-8 #01 TMA 1 Cdj_Core[1,14,E]_[13128,51884].im3_Stroma_17	631	120924 p9huP98-8 #01 TMA 1 Cdj_Core[1,14,E]_[13128,51884].im3_Stroma_region17_object631_6667	3	Cluster 3 (SYP+ non-neuronal)	12753.4	52069.4	17	57.9	6.9	0.00%	0.48	5.06	1.95	3.815	106.819	0.044	1.234	0.518	14.513	2.266	63.435	0.064	1.802	0.753	21.088	0.066	1.841	0.09	2.531	1.497	41.919	8.421	235.79
120924 p9huP98-8 #01 TMA 1 Cdj_Core[1,14,E]_[13128,51884].im3	TMA1	Stroma	17	120924 p9huP98-8 #01 TMA 1 Cdj_Core[1,14,E]_[13128,51884].im3_Stroma_17	632	120924 p9huP98-8 #01 TMA 1 Cdj_Core[1,14,E]_[13128,51884].im3_Stroma_region17_object632_6668	3	Cluster 3 (SYP+ non-neuronal)	12845.7	52069.4	17	126.1	4.2	0.00%	0.83	2.72	1.2	3.991	67.844	0.142	2.416	0.729	12.389	4.349	73.929	0.375	6.373	0.869	14.777	0.089	1.515	0.088	1.499	2.145	36.461	8.159	138.71
120924 p9huP98-8 #01 TMA 1 Cdj_Core[1,14,E]_[13128,51884].im3	TMA1	Stroma	17	120924 p9huP98-8 #01 TMA 1 Cdj_Core[1,14,E]_[13128,51884].im3_Stroma_17	633	120924 p9huP98-8 #01 TMA 1 Cdj_Core[1,14,E]_[13128,51884].im3_Stroma_region17_object633_6669	4	Cluster 4 (VAChT+)	13023.4	52069.9	17	171.2	9.6	0.00%	0.51	6.04	2.75	4.086	159.371	0.101	3.939	2.995	116.791	1.855	72.353	1.669	65.08	0.796	31.03	0.015	0.596	0.142	5.52	2.184	85.183	6.288	245.224
120924 p9huP98-8 #01 TMA 1 Cdj_Core[1,14,E]_[13128,51884].im3	TMA1	Stroma	17	120924 p9huP98-8 #01 TMA 1 Cdj_Core[1,14,E]_[13128,51884].im3_Stroma_17	634	120924 p9huP98-8 #01 TMA 1 Cdj_Core[1,14,E]_[13128,51884].im3_Stroma_region17_object634_6670	6	Cluster 6 (SYP-high)	13014	52069.9	17	180.1	4.2	0.00%	0.95	2.99	1.51	4.289	72.916	0.536	9.106	1.287	21.885	2.583	43.919	0.539	9.164	0.774	13.157	0.067	1.138	0.123	2.092	2.503	42.551	5.612	95.402
120924 p9huP98-8 #01 TMA 1 Cdj_Core[1,14,E]_[13128,51884].im3	TMA1	Stroma	17	120924 p9huP98-8 #01 TMA 1 Cdj_Core[1,14,E]_[13128,51884].im3_Stroma_17	635	120924 p9huP98-8 #01 TMA 1 Cdj_Core[1,14,E]_[13128,51884].im3_Stroma_region17_object635_6671	3	Cluster 3 (SYP+ non-neuronal)	13564.1	52069.9	17	49.9	3.5	0.00%	1.04	2.49	1.25	4.517	63.241	0.495	6.932	0.703	9.839	4.609	64.525	0.087	1.221	0.793	11.1	0.065	0.909	0.108	1.516	2.251	31.517	6.869	96.162
120924 p9huP98-8 #01 TMA 1 Cdj_Core[1,14,E]_[13128,51884].im3	TMA1	Stroma	17	120924 p9huP98-8 #01 TMA 1 Cdj_Core[1,14,E]_[13128,51884].im3_Stroma_17	636	120924 p9huP98-8 #01 TMA 1 Cdj_Core[1,14,E]_[13128,51884].im3_Stroma_region17_object636_6672	6	Cluster 6 (SYP-high)	13149	52070.9	17	65	5.9	0.00%	0.93	3.48	1.75	8.126	195.032	0.345	8.279	1.164	27.926	2.778	66.679	0.751	18.031	0.413	9.913	0.046	1.108	0.14	3.361	3.287	78.882	4.997	119.924
120924 p9huP98-8 #01 TMA 1 Cdj_Core[1,14,E]_[13128,51884].im3	TMA1	Stroma	17	120924 p9huP98-8 #01 TMA 1 Cdj_Core[1,14,E]_[13128,51884].im3_Stroma_17	637	120924 p9huP98-8 #01 TMA 1 Cdj_Core[1,14,E]_[13128,51884].im3_Stroma_region17_object637_6673	6	Cluster 6 (SYP-high)	13497.1	52071.4	17	107.1	12.3	0.00%	0.48	5.75	1.48	4.956	247.777	0.392	19.604	0.542	27.088	1.5	75.025	0.034	1.675	0.391	19.573	0.039	1.963	0.102	5.096	1.619	80.971	5.616	280.799
120924 p9huP98-8 #01 TMA 1 Cdj_Core[1,14,E]_[13128,51884].im3	TMA1	Stroma	17	120924 p9huP98-8 #01 TMA 1 Cdj_Core[1,14,E]_[13128,51884].im3_Stroma_17	638	120924 p9huP98-8 #01 TMA 1 Cdj_Core[1,14,E]_[13128,51884].im3_Stroma_region17_object638_6674	3	Cluster 3 (SYP+ non-neuronal)	13602.8	52075.3	17		9.6	0.00%	0.51	6.01	2.47	4.987	194.493	0.04	1.571	0.352	13.717	4.418	172.294	0.132	5.165	0.588	22.93	0.053	2.077	0.099	3.873	1.768	68.936	7.251	282.775
120924 p9huP98-8 #01 TMA 1 Cdj_Core[1,14,E]_[13128,51884].im3	TMA1	Stroma	17	120924 p9huP98-8 #01 TMA 1 Cdj_Core[1,14,E]_[13128,51884].im3_Stroma_17	639	120924 p9huP98-8 #01 TMA 1 Cdj_Core[1,14,E]_[13128,51884].im3_Stroma_region17_object639_6675	3	Cluster 3 (SYP+ non-neuronal)	12750.4	52074.3	17	52.9	3	0.00%	1.05	2	1.01	3.743	44.918	0.005	0.058	0.276	3.31	3.708	44.502	0.053	0.634	0.649	7.783	0.075	0.905	0.088	1.051	2.489	29.867	9.104	109.245
120924 p9huP98-8 #01 TMA 1 Cdj_Core[1,14,E]_[13128,51884].im3	TMA1	Stroma	17	120924 p9huP98-8 #01 TMA 1 Cdj_Core[1,14,E]_[13128,51884].im3_Stroma_17	640	120924 p9huP98-8 #01 TMA 1 Cdj_Core[1,14,E]_[13128,51884].im3_Stroma_region17_object640_6676	4	Cluster 4 (VAChT+)	12720.1	52086.8	17	23.8	165.1	0.02%	0.14	23.3	1.43	5.493	3680.02	0.28	187.702	1.349	903.607	3.604	2414.94	0.395	264.723	1.905	1276.17	0.104	69.646	0.135	90.215	1.271	851.397	7.579	5077.74
120924 p9huP98-8 #01 TMA 1 Cdj_Core[1,14,E]_[13128,51884].im3	TMA1	Stroma	17	120924 p9huP98-8 #01 TMA 1 Cdj_Core[1,14,E]_[13128,51884].im3_Stroma_17	641	120924 p9huP98-8 #01 TMA 1 Cdj_Core[1,14,E]_[13128,51884].im3_Stroma_region17_object641_6677	6	Cluster 6 (SYP-high)	13008.5	52083.3	17	190	31.1	0.00%	0.23	15.39	3.85	4.767	600.591	0.316	39.791	1.463	184.307	1.179	148.525	0.119	15	1.03	129.735	0.039	4.94	0.114	14.374	0.912	114.905	5.075	639.418
120924 p9huP98-8 #01 TMA 1 Cdj_Core[1,14,E]_[13128,51884].im3	TMA1	Stroma	17	120924 p9huP98-8 #01 TMA 1 Cdj_Core[1,14,E]_[13128,51884].im3_Stroma_17	642	120924 p9huP98-8 #01 TMA 1 Cdj_Core[1,14,E]_[13128,51884].im3_Stroma_region17_object642_6678	3	Cluster 3 (SYP+ non-neuronal)	12980.2	52085.3	17	206.1	52.7	0.01%	0.36	15.82	2.44	4.926	1054.15	0.245	52.487	1.021	218.6	4.162	890.632	0.131	28.077	1.13	241.778	0.054	11.613	0.107	22.908	0.825	176.619	6.265	1340.74
120924 p9huP98-8 #01 TMA 1 Cdj_Core[1,14,E]_[13128,51884].im3	TMA1	Stroma	17	120924 p9huP98-8 #01 TMA 1 Cdj_Core[1,14,E]_[13128,51884].im3_Stroma_17	643	120924 p9huP98-8 #01 TMA 1 Cdj_Core[1,14,E]_[13128,51884].im3_Stroma_region17_object643_6679	3	Cluster 3 (SYP+ non-neuronal)	12948	52082.8	17	195.3	12.1	0.00%	0.28	8.28	2.45	4.043	198.101	0.131	6.406	0.573	28.078	2.394	117.327	0.753	36.918	0.497	24.345	0.032	1.573	0.096	4.712	1.515	74.242	6.212	304.366
120924 p9huP98-8 #01 TMA 1 Cdj_Core[1,14,E]_[13128,51884].im3	TMA1	Stroma	17	120924 p9huP98-8 #01 TMA 1 Cdj_Core[1,14,E]_[13128,51884].im3_Stroma_17	644	120924 p9huP98-8 #01 TMA 1 Cdj_Core[1,14,E]_[13128,51884].im3_Stroma_region17_object644_6680	4	Cluster 4 (VAChT+)	12768.8	52084.8	17	53.7	53.5	0.01%	0.43	12.99	1.99	7.177	1557.37	0.183	39.765	1.782	386.739	0.981	212.929	0.53	115.084	1.534	332.856	0.07	15.29	0.139	30.074	1.402	304.3	8.087	1754.99
120924 p9huP98-8 #01 TMA 1 Cdj_Core[1,14,E]_[13128,51884].im3	TMA1	Stroma	17	120924 p9huP98-8 #01 TMA 1 Cdj_Core[1,14,E]_[13128,51884].im3_Stroma_17	645	120924 p9huP98-8 #01 TMA 1 Cdj_Core[1,14,E]_[13128,51884].im3_Stroma_region17_object645_6681	4	Cluster 4 (VAChT+)	13550.7	52092.2	17	49.6	120	0.01%	0.15	22.26	1.75	4.835	2354.87	0.49	238.39	2.118	1031.49	2.621	1276.35	0.324	157.683	1.018	495.696	0.055	26.603	0.119	58.062	5.048	2458.42	8.598	4187.18
120924 p9huP98-8 #01 TMA 1 Cdj_Core[1,14,E]_[13128,51884].im3	TMA1	Stroma	17	120924 p9huP98-8 #01 TMA 1 Cdj_Core[1,14,E]_[13128,51884].im3_Stroma_17	646	120924 p9huP98-8 #01 TMA 1 Cdj_Core[1,14,E]_[13128,51884].im3_Stroma_region17_object646_6682	7	Cluster 7 (Indeterminate/Other)	12826.8	52082.8	17	103.3	2.5	0.00%	1.26	2.6	1.68	4.012	40.121	0	0	0	0	0.671	6.712	0.158	1.583	0.383	3.826	0.075	0.747	0.075	0.746	2.169	21.691	13.363	133.634
120924 p9huP98-8 #01 TMA 1 Cdj_Core[1,14,E]_[13128,51884].im3	TMA1	Stroma	17	120924 p9huP98-8 #01 TMA 1 Cdj_Core[1,14,E]_[13128,51884].im3_Stroma_17	647	120924 p9huP98-8 #01 TMA 1 Cdj_Core[1,14,E]_[13128,51884].im3_Stroma_region17_object647_6683	7	Cluster 7 (Indeterminate/Other)	12829.8	52085.3	17	104.8	7.4	0.00%	0.6	4.47	1.8	4.454	133.611	0.065	1.964	0.35	10.512	0.932	27.955	0.021	0.628	0.518	15.55	0.049	1.476	0.073	2.187	2.033	60.984	13.305	399.139
120924 p9huP98-8 #01 TMA 1 Cdj_Core[1,14,E]_[13128,51884].im3	TMA1	Stroma	17	120924 p9huP98-8 #01 TMA 1 Cdj_Core[1,14,E]_[13128,51884].im3_Stroma_17	648	120924 p9huP98-8 #01 TMA 1 Cdj_Core[1,14,E]_[13128,51884].im3_Stroma_region17_object648_6684	6	Cluster 6 (SYP-high)	13002.1	52086.3	17	197.1	4.7	0.00%	0.93	2.98	1.5	4.49	85.304	0.468	8.886	0.89	16.902	1.463	27.802	0.096	1.824	1.127	21.405	0.034	0.654	0.108	2.054	1.22	23.175	4.572	86.874
120924 p9huP98-8 #01 TMA 1 Cdj_Core[1,14,E]_[13128,51884].im3	TMA1	Stroma	17	120924 p9huP98-8 #01 TMA 1 Cdj_Core[1,14,E]_[13128,51884].im3_Stroma_17	649	120924 p9huP98-8 #01 TMA 1 Cdj_Core[1,14,E]_[13128,51884].im3_Stroma_region17_object649_6685	4	Cluster 4 (VAChT+)	13589.4	52093.2	17	15.7	37.5	0.00%	0.22	12.77	1.97	5.59	849.668	0.305	46.322	1.752	266.327	3.239	492.299	0.467	71.007	0.8	121.556	0.041	6.271	0.117	17.745	6.129	931.658	7.656	1163.76
120924 p9huP98-8 #01 TMA 1 Cdj_Core[1,14,E]_[13128,51884].im3	TMA1	Stroma	17	120924 p9huP98-8 #01 TMA 1 Cdj_Core[1,14,E]_[13128,51884].im3_Stroma_17	650	120924 p9huP98-8 #01 TMA 1 Cdj_Core[1,14,E]_[13128,51884].im3_Stroma_region17_object650_6686	6	Cluster 6 (SYP-high)	13483.2	52089.7	17	111.7	10.6	0.00%	0.64	4.27	1.18	4.507	193.793	0.824	35.418	1.281	55.091	2.709	116.5	0.294	12.66	1.412	60.727	0.058	2.497	0.167	7.201	2.09	89.862	5.912	254.229
120924 p9huP98-8 #01 TMA 1 Cdj_Core[1,14,E]_[13128,51884].im3	TMA1	Stroma	17	120924 p9huP98-8 #01 TMA 1 Cdj_Core[1,14,E]_[13128,51884].im3_Stroma_17	651	120924 p9huP98-8 #01 TMA 1 Cdj_Core[1,14,E]_[13128,51884].im3_Stroma_region17_object651_6687	3	Cluster 3 (SYP+ non-neuronal)	13142.6	52090.7	17	83.6	3.7	0.00%	0.96	2.49	1.25	5.326	79.895	0.57	8.547	0.165	2.477	3.673	55.092	1.557	23.358	0.278	4.174	0.079	1.182	0.122	1.824	5.146	77.191	4.377	65.648
120924 p9huP98-8 #01 TMA 1 Cdj_Core[1,14,E]_[13128,51884].im3	TMA1	Stroma	17	120924 p9huP98-8 #01 TMA 1 Cdj_Core[1,14,E]_[13128,51884].im3_Stroma_17	652	120924 p9huP98-8 #01 TMA 1 Cdj_Core[1,14,E]_[13128,51884].im3_Stroma_region17_object652_6688	4	Cluster 4 (VAChT+)	12866.1	52096.7	17	133.3	19.2	0.00%	0.29	8.62	1.86	4.235	330.293	0.014	1.063	1.663	129.701	1.599	124.697	0.152	11.853	0.578	45.08	0.039	3.067	0.09	7.019	5.244	409.066	9.246	721.17
120924 p9huP98-8 #01 TMA 1 Cdj_Core[1,14,E]_[13128,51884].im3	TMA1	Stroma	17	120924 p9huP98-8 #01 TMA 1 Cdj_Core[1,14,E]_[13128,51884].im3_Stroma_17	653	120924 p9huP98-8 #01 TMA 1 Cdj_Core[1,14,E]_[13128,51884].im3_Stroma_region17_object653_6689	1	Cluster 1 (VGLUT1+/SP+)	13567.6	52096.2	17	32.3	7.4	0.00%	0.56	4.76	1.96	4.52	135.602	1.195	35.858	3.392	101.756	9.069	272.072	0.542	16.264	0.707	21.222	0.088	2.641	0.108	3.229	5.516	165.475	9.178	275.342
120924 p9huP98-8 #01 TMA 1 Cdj_Core[1,14,E]_[13128,51884].im3	TMA1	Stroma	17	120924 p9huP98-8 #01 TMA 1 Cdj_Core[1,14,E]_[13128,51884].im3_Stroma_17	654	120924 p9huP98-8 #01 TMA 1 Cdj_Core[1,14,E]_[13128,51884].im3_Stroma_region17_object654_6690	4	Cluster 4 (VAChT+)	12714.1	52097.7	17	18.8	5.4	0.00%	0.77	3.48	1.4	4.772	104.974	0.24	5.285	1.618	35.586	3.044	66.966	0.349	7.674	1.39	30.578	0.113	2.475	0.103	2.261	1.358	29.87	7.718	169.796
120924 p9huP98-8 #01 TMA 1 Cdj_Core[1,14,E]_[13128,51884].im3	TMA1	Stroma	17	120924 p9huP98-8 #01 TMA 1 Cdj_Core[1,14,E]_[13128,51884].im3_Stroma_17	655	120924 p9huP98-8 #01 TMA 1 Cdj_Core[1,14,E]_[13128,51884].im3_Stroma_region17_object655_6691	3	Cluster 3 (SYP+ non-neuronal)	12941.5	52100.2	17	176.8	3.2	0.00%	0.97	2.69	1.21	3.822	49.688	0.113	1.468	0.687	8.936	2.544	33.073	0.191	2.481	0.33	4.296	0.043	0.553	0.086	1.114	1.714	22.284	7.426	96.544
120924 p9huP98-8 #01 TMA 1 Cdj_Core[1,14,E]_[13128,51884].im3	TMA1	Stroma	17	120924 p9huP98-8 #01 TMA 1 Cdj_Core[1,14,E]_[13128,51884].im3_Stroma_17	656	120924 p9huP98-8 #01 TMA 1 Cdj_Core[1,14,E]_[13128,51884].im3_Stroma_region17_object656_6692	4	Cluster 4 (VAChT+)	13476.7	52102.6	17	113.7	4.9	0.00%	0.98	3.48	1.75	4.235	84.691	0.354	7.079	1.931	38.625	2.187	43.741	1.719	34.376	1.081	21.622	0.04	0.79	0.144	2.883	2.738	54.76	5.859	117.187
120924 p9huP98-8 #01 TMA 1 Cdj_Core[1,14,E]_[13128,51884].im3	TMA1	Stroma	17	120924 p9huP98-8 #01 TMA 1 Cdj_Core[1,14,E]_[13128,51884].im3_Stroma_17	657	120924 p9huP98-8 #01 TMA 1 Cdj_Core[1,14,E]_[13128,51884].im3_Stroma_region17_object657_6693	4	Cluster 4 (VAChT+)	12964.9	52104.6	17	181.8	12.1	0.00%	0.43	8.22	3.16	4.442	217.657	0.08	3.941	2.531	124.024	2.723	133.433	0.421	20.614	0.852	41.756	0.056	2.723	0.097	4.744	6.882	337.228	9.954	487.723
120924 p9huP98-8 #01 TMA 1 Cdj_Core[1,14,E]_[13128,51884].im3	TMA1	Stroma	17	120924 p9huP98-8 #01 TMA 1 Cdj_Core[1,14,E]_[13128,51884].im3_Stroma_17	658	120924 p9huP98-8 #01 TMA 1 Cdj_Core[1,14,E]_[13128,51884].im3_Stroma_region17_object658_6694	3	Cluster 3 (SYP+ non-neuronal)	12941.5	52104.6	17	172.6	3.9	0.00%	0.79	3.82	1.96	4.007	64.108	0.454	7.263	0.759	12.145	2.769	44.304	0.128	2.042	0.529	8.463	0.046	0.743	0.108	1.732	1.297	20.754	4.842	77.469
120924 p9huP98-8 #01 TMA 1 Cdj_Core[1,14,E]_[13128,51884].im3	TMA1	Stroma	17	120924 p9huP98-8 #01 TMA 1 Cdj_Core[1,14,E]_[13128,51884].im3_Stroma_17	659	120924 p9huP98-8 #01 TMA 1 Cdj_Core[1,14,E]_[13128,51884].im3_Stroma_region17_object659_6695	4	Cluster 4 (VAChT+)	13474.2	52104.1	17	115.7	3.2	0.00%	0.97	2.6	1.37	4.023	52.302	0.269	3.497	3.982	51.768	1.858	24.156	0.142	1.852	0.947	12.314	0.036	0.473	0.165	2.145	5.42	70.462	6.979	90.731
120924 p9huP98-8 #01 TMA 1 Cdj_Core[1,14,E]_[13128,51884].im3	TMA1	Stroma	17	120924 p9huP98-8 #01 TMA 1 Cdj_Core[1,14,E]_[13128,51884].im3_Stroma_17	660	120924 p9huP98-8 #01 TMA 1 Cdj_Core[1,14,E]_[13128,51884].im3_Stroma_region17_object660_6696	4	Cluster 4 (VAChT+)	13539.8	52104.6	17	54.3	3.2	0.00%	1.13	2.48	1.66	3.974	51.668	0.144	1.874	1.347	17.511	1.988	25.841	0.101	1.307	0.446	5.801	0.056	0.734	0.101	1.309	2.518	32.728	8.033	104.426
120924 p9huP98-8 #01 TMA 1 Cdj_Core[1,14,E]_[13128,51884].im3	TMA1	Stroma	17	120924 p9huP98-8 #01 TMA 1 Cdj_Core[1,14,E]_[13128,51884].im3_Stroma_17	661	120924 p9huP98-8 #01 TMA 1 Cdj_Core[1,14,E]_[13128,51884].im3_Stroma_region17_object661_6697	7	Cluster 7 (Indeterminate/Other)	12734.5	52106.6	17	17.6	4.2	0.00%	0.83	3.82	2.13	4.75	80.742	0.098	1.659	0.47	7.983	1.944	33.047	0.058	0.991	0.289	4.919	0.024	0.402	0.088	1.495	1.361	23.134	9.797	166.543
120924 p9huP98-8 #01 TMA 1 Cdj_Core[1,14,E]_[13128,51884].im3	TMA1	Stroma	17	120924 p9huP98-8 #01 TMA 1 Cdj_Core[1,14,E]_[13128,51884].im3_Stroma_17	662	120924 p9huP98-8 #01 TMA 1 Cdj_Core[1,14,E]_[13128,51884].im3_Stroma_region17_object662_6698	3	Cluster 3 (SYP+ non-neuronal)	13529.8	52107.6	17	61.8	7.1	0.00%	0.58	3.97	1.32	4.139	120.042	0.386	11.182	1.085	31.475	2.278	66.066	0.1	2.903	0.526	15.256	0.037	1.084	0.096	2.781	2.028	58.803	7.42	215.172
120924 p9huP98-8 #01 TMA 1 Cdj_Core[1,14,E]_[13128,51884].im3	TMA1	Stroma	17	120924 p9huP98-8 #01 TMA 1 Cdj_Core[1,14,E]_[13128,51884].im3_Stroma_17	663	120924 p9huP98-8 #01 TMA 1 Cdj_Core[1,14,E]_[13128,51884].im3_Stroma_region17_object663_6699	4	Cluster 4 (VAChT+)	12756.8	52108.1	17	29.5	8.6	0.00%	0.6	5.21	2.18	4.453	155.864	0.146	5.126	2.185	76.484	2.394	83.779	0.325	11.379	1.084	37.931	0.087	3.033	0.132	4.622	1.166	40.805	5.791	202.695
120924 p9huP98-8 #01 TMA 1 Cdj_Core[1,14,E]_[13128,51884].im3	TMA1	Stroma	17	120924 p9huP98-8 #01 TMA 1 Cdj_Core[1,14,E]_[13128,51884].im3_Stroma_17	664	120924 p9huP98-8 #01 TMA 1 Cdj_Core[1,14,E]_[13128,51884].im3_Stroma_region17_object664_6700	6	Cluster 6 (SYP-high)	12940	52107.6	17	169.3	2.7	0.00%	1.14	3.48	2.33	3.873	42.599	0.205	2.26	0.631	6.945	1.976	21.736	0.12	1.32	0.452	4.972	0.04	0.439	0.096	1.052	1.27	13.975	9.963	109.595
120924 p9huP98-8 #01 TMA 1 Cdj_Core[1,14,E]_[13128,51884].im3	TMA1	Stroma	17	120924 p9huP98-8 #01 TMA 1 Cdj_Core[1,14,E]_[13128,51884].im3_Stroma_17	665	120924 p9huP98-8 #01 TMA 1 Cdj_Core[1,14,E]_[13128,51884].im3_Stroma_region17_object665_6701	6	Cluster 6 (SYP-high)	12747.4	52108.6	17	21.8	3.9	0.00%	0.89	4.11	2.34	4.292	68.669	0.312	4.998	0.746	11.933	2.412	38.587	0.17	2.713	0.942	15.073	0.069	1.108	0.17	2.719	1.251	20.015	5.772	92.35
120924 p9huP98-8 #01 TMA 1 Cdj_Core[1,14,E]_[13128,51884].im3	TMA1	Stroma	17	120924 p9huP98-8 #01 TMA 1 Cdj_Core[1,14,E]_[13128,51884].im3_Stroma_17	666	120924 p9huP98-8 #01 TMA 1 Cdj_Core[1,14,E]_[13128,51884].im3_Stroma_region17_object666_6702	6	Cluster 6 (SYP-high)	12798	52109.1	17	65.7	3.2	0.00%	0.97	2.61	1.38	4.141	53.834	0.054	0.706	0.728	9.465	1.302	16.925	0.612	7.951	1.214	15.784	0.07	0.904	0.116	1.512	1.3	16.9	11.047	143.616
120924 p9huP98-8 #01 TMA 1 Cdj_Core[1,14,E]_[13128,51884].im3	TMA1	Stroma	17	120924 p9huP98-8 #01 TMA 1 Cdj_Core[1,14,E]_[13128,51884].im3_Stroma_17	668	120924 p9huP98-8 #01 TMA 1 Cdj_Core[1,14,E]_[13128,51884].im3_Stroma_region17_object668_6704	7	Cluster 7 (Indeterminate/Other)	12851.2	52111.1	17	114.9	15.8	0.00%	0.59	5.96	1.5	5.42	346.871	0.023	1.476	0.172	11.009	1.09	69.742	0.043	2.736	0.397	25.421	0.04	2.551	0.084	5.372	1.454	93.078	10.757	688.461
120924 p9huP98-8 #01 TMA 1 Cdj_Core[1,14,E]_[13128,51884].im3	TMA1	Stroma	17	120924 p9huP98-8 #01 TMA 1 Cdj_Core[1,14,E]_[13128,51884].im3_Stroma_17	669	120924 p9huP98-8 #01 TMA 1 Cdj_Core[1,14,E]_[13128,51884].im3_Stroma_region17_object669_6705	7	Cluster 7 (Indeterminate/Other)	12830.8	52110.1	17	95.6	3	0.00%	1.05	4.37	3.21	3.942	47.298	0	0	0.027	0.329	0.554	6.65	0	0	0.129	1.548	0.051	0.609	0.07	0.834	1.679	20.151	12.604	151.25
120924 p9huP98-8 #01 TMA 1 Cdj_Core[1,14,E]_[13128,51884].im3	TMA1	Stroma	17	120924 p9huP98-8 #01 TMA 1 Cdj_Core[1,14,E]_[13128,51884].im3_Stroma_17	670	120924 p9huP98-8 #01 TMA 1 Cdj_Core[1,14,E]_[13128,51884].im3_Stroma_region17_object670_6706	4	Cluster 4 (VAChT+)	12970.3	52115.6	17	174.8	34.5	0.00%	0.27	11.93	2.18	4.176	584.683	0.056	7.871	2.472	346.101	1.42	198.864	0.39	54.647	1.189	166.443	0.031	4.297	0.133	18.638	4.704	658.503	6.888	964.387
120924 p9huP98-8 #01 TMA 1 Cdj_Core[1,14,E]_[13128,51884].im3	TMA1	Stroma	17	120924 p9huP98-8 #01 TMA 1 Cdj_Core[1,14,E]_[13128,51884].im3_Stroma_17	671	120924 p9huP98-8 #01 TMA 1 Cdj_Core[1,14,E]_[13128,51884].im3_Stroma_region17_object671_6707	4	Cluster 4 (VAChT+)	12727.1	52115.1	17	8.9	46.3	0.01%	0.42	9.02	1.12	6.557	1232.77	0.211	39.711	1.462	274.897	3.431	645.009	0.187	35.201	1.145	215.256	0.073	13.746	0.113	21.238	0.704	132.439	6.21	1167.45
120924 p9huP98-8 #01 TMA 1 Cdj_Core[1,14,E]_[13128,51884].im3	TMA1	Stroma	17	120924 p9huP98-8 #01 TMA 1 Cdj_Core[1,14,E]_[13128,51884].im3_Stroma_17	672	120924 p9huP98-8 #01 TMA 1 Cdj_Core[1,14,E]_[13128,51884].im3_Stroma_region17_object672_6708	6	Cluster 6 (SYP-high)	12767.8	52114.1	17	36.5	3.9	0.00%	0.79	3.16	1.54	4.346	69.529	0.17	2.728	0.912	14.584	1.524	24.386	0.086	1.372	0.612	9.793	0.068	1.089	0.099	1.577	1.419	22.708	7.355	117.679
120924 p9huP98-8 #01 TMA 1 Cdj_Core[1,14,E]_[13128,51884].im3	TMA1	Stroma	17	120924 p9huP98-8 #01 TMA 1 Cdj_Core[1,14,E]_[13128,51884].im3_Stroma_17	673	120924 p9huP98-8 #01 TMA 1 Cdj_Core[1,14,E]_[13128,51884].im3_Stroma_region17_object673_6709	6	Cluster 6 (SYP-high)	13545.7	52123	17	41.8	3	0.00%	1.05	3.66	3.04	4.044	48.525	0.263	3.153	0.793	9.518	1.731	20.771	0.313	3.753	0.891	10.688	0.062	0.745	0.116	1.39	1.427	17.129	5.775	69.303
120924 p9huP98-8 #01 TMA 1 Cdj_Core[1,14,E]_[13128,51884].im3	TMA1	Stroma	17	120924 p9huP98-8 #01 TMA 1 Cdj_Core[1,14,E]_[13128,51884].im3_Stroma_17	674	120924 p9huP98-8 #01 TMA 1 Cdj_Core[1,14,E]_[13128,51884].im3_Stroma_region17_object674_6710	6	Cluster 6 (SYP-high)	12805	52123	17	67.2	4.9	0.00%	0.7	4.01	1.83	4.309	86.177	0.082	1.643	1.143	22.859	0.777	15.546	0.176	3.52	0.915	18.299	0.025	0.506	0.116	2.32	0.97	19.41	5.847	116.939
120924 p9huP98-8 #01 TMA 1 Cdj_Core[1,14,E]_[13128,51884].im3	TMA1	Stroma	17	120924 p9huP98-8 #01 TMA 1 Cdj_Core[1,14,E]_[13128,51884].im3_Stroma_17	675	120924 p9huP98-8 #01 TMA 1 Cdj_Core[1,14,E]_[13128,51884].im3_Stroma_region17_object675_6711	3	Cluster 3 (SYP+ non-neuronal)	13034.4	52125	17	187.2	2.5	0.00%	1.26	2.26	1.46	4.439	44.39	0.232	2.317	0.971	9.709	3.699	36.99	0.149	1.486	1.246	12.457	0.083	0.832	0.112	1.118	4.107	41.069	10.927	109.267
120924 p9huP98-8 #01 TMA 1 Cdj_Core[1,14,E]_[13128,51884].im3	TMA1	Stroma	17	120924 p9huP98-8 #01 TMA 1 Cdj_Core[1,14,E]_[13128,51884].im3_Stroma_17	676	120924 p9huP98-8 #01 TMA 1 Cdj_Core[1,14,E]_[13128,51884].im3_Stroma_region17_object676_6712	7	Cluster 7 (Indeterminate/Other)	12824.9	52126	17	86	2.7	0.00%	1.14	1.99	1	4.44	48.84	0	0	0	0	0.485	5.335	0	0	0	0	0.002	0.017	0.068	0.745	1.877	20.644	11.967	131.634
120924 p9huP98-8 #01 TMA 1 Cdj_Core[1,14,E]_[13128,51884].im3	TMA1	Stroma	17	120924 p9huP98-8 #01 TMA 1 Cdj_Core[1,14,E]_[13128,51884].im3_Stroma_17	677	120924 p9huP98-8 #01 TMA 1 Cdj_Core[1,14,E]_[13128,51884].im3_Stroma_region17_object677_6713	6	Cluster 6 (SYP-high)	13524.9	52126.5	17	61.8	2.5	0.00%	1.26	3.11	2.35	3.923	39.229	0.487	4.872	0.31	3.102	1.772	17.715	0.161	1.608	0.511	5.107	0.054	0.539	0.102	1.016	6.421	64.213	7.283	72.827
120924 p9huP98-8 #01 TMA 1 Cdj_Core[1,14,E]_[13128,51884].im3	TMA1	Stroma	17	120924 p9huP98-8 #01 TMA 1 Cdj_Core[1,14,E]_[13128,51884].im3_Stroma_17	678	120924 p9huP98-8 #01 TMA 1 Cdj_Core[1,14,E]_[13128,51884].im3_Stroma_region17_object678_6714	6	Cluster 6 (SYP-high)	13556.2	52127	17	30.8	7.1	0.00%	0.69	3.66	1.24	4.656	135.038	0.462	13.394	0.987	28.621	1.923	55.761	0.026	0.764	0.207	5.989	0.055	1.587	0.105	3.053	2.078	60.267	6.338	183.812
120924 p9huP98-8 #01 TMA 1 Cdj_Core[1,14,E]_[13128,51884].im3	TMA1	Stroma	17	120924 p9huP98-8 #01 TMA 1 Cdj_Core[1,14,E]_[13128,51884].im3_Stroma_17	679	120924 p9huP98-8 #01 TMA 1 Cdj_Core[1,14,E]_[13128,51884].im3_Stroma_region17_object679_6715	7	Cluster 7 (Indeterminate/Other)	12971.3	52128	17	164.7	3.2	0.00%	0.97	2.98	2	4.418	57.44	0.003	0.033	0	0	0.726	9.434	0	0	0.709	9.214	0.032	0.416	0.078	1.013	1.789	23.253	11.079	144.023
120924 p9huP98-8 #01 TMA 1 Cdj_Core[1,14,E]_[13128,51884].im3	TMA1	Stroma	17	120924 p9huP98-8 #01 TMA 1 Cdj_Core[1,14,E]_[13128,51884].im3_Stroma_17	681	120924 p9huP98-8 #01 TMA 1 Cdj_Core[1,14,E]_[13128,51884].im3_Stroma_region17_object681_6717	6	Cluster 6 (SYP-high)	12944	52142.9	17	138.3	159.7	0.02%	0.12	30.31	2.48	5.572	3610.34	0.181	117.024	0.815	527.84	2.236	1448.74	0.071	46.05	0.654	423.717	0.043	28.015	0.102	65.859	1.161	752.128	5.53	3583.27
120924 p9huP98-8 #01 TMA 1 Cdj_Core[1,14,E]_[13128,51884].im3	TMA1	Stroma	17	120924 p9huP98-8 #01 TMA 1 Cdj_Core[1,14,E]_[13128,51884].im3_Stroma_17	682	120924 p9huP98-8 #01 TMA 1 Cdj_Core[1,14,E]_[13128,51884].im3_Stroma_region17_object682_6718	7	Cluster 7 (Indeterminate/Other)	12970.3	52135.4	17	157.9	26.1	0.00%	0.16	12.62	2.02	4.376	463.815	0.082	8.723	0.389	41.215	1.051	111.448	0.067	7.112	0.295	31.232	0.044	4.691	0.088	9.314	1.845	195.552	10.783	1143.02
120924 p9huP98-8 #01 TMA 1 Cdj_Core[1,14,E]_[13128,51884].im3	TMA1	Stroma	17	120924 p9huP98-8 #01 TMA 1 Cdj_Core[1,14,E]_[13128,51884].im3_Stroma_17	683	120924 p9huP98-8 #01 TMA 1 Cdj_Core[1,14,E]_[13128,51884].im3_Stroma_region17_object683_6719	6	Cluster 6 (SYP-high)	13517.4	52134.9	17	69	29.8	0.00%	0.58	8.22	1.46	6.859	829.88	0.787	95.283	1.064	128.716	3.001	363.069	0.62	75.05	2.242	271.311	0.044	5.276	0.166	20.031	1.397	169.073	7.149	865.032
120924 p9huP98-8 #01 TMA 1 Cdj_Core[1,14,E]_[13128,51884].im3	TMA1	Stroma	17	120924 p9huP98-8 #01 TMA 1 Cdj_Core[1,14,E]_[13128,51884].im3_Stroma_17	684	120924 p9huP98-8 #01 TMA 1 Cdj_Core[1,14,E]_[13128,51884].im3_Stroma_region17_object684_6720	6	Cluster 6 (SYP-high)	13525.4	52133.4	17	61.1	4.7	0.00%	0.74	3.61	1.75	3.854	73.235	0.41	7.795	0.783	14.879	1.565	29.727	0.238	4.524	0.818	15.538	0.062	1.178	0.104	1.977	2.536	48.186	8.406	159.719
120924 p9huP98-8 #01 TMA 1 Cdj_Core[1,14,E]_[13128,51884].im3	TMA1	Stroma	17	120924 p9huP98-8 #01 TMA 1 Cdj_Core[1,14,E]_[13128,51884].im3_Stroma_17	685	120924 p9huP98-8 #01 TMA 1 Cdj_Core[1,14,E]_[13128,51884].im3_Stroma_region17_object685_6721	6	Cluster 6 (SYP-high)	12974.3	52136.4	17	159.4	3.2	0.00%	1.13	2.27	1.11	4.148	53.926	0.284	3.688	1.035	13.453	2.562	33.305	0.163	2.114	0.781	10.156	0.054	0.703	0.123	1.605	3.504	45.549	4.889	63.558
120924 p9huP98-8 #01 TMA 1 Cdj_Core[1,14,E]_[13128,51884].im3	TMA1	Stroma	17	120924 p9huP98-8 #01 TMA 1 Cdj_Core[1,14,E]_[13128,51884].im3_Stroma_17	686	120924 p9huP98-8 #01 TMA 1 Cdj_Core[1,14,E]_[13128,51884].im3_Stroma_region17_object686_6722	7	Cluster 7 (Indeterminate/Other)	12858.1	52140.4	17	105.5	16.8	0.00%	0.3	8.14	2.07	5.423	368.73	0.05	3.421	0.29	19.747	1.979	134.578	0.013	0.879	0.418	28.423	0.041	2.811	0.095	6.453	1.434	97.526	5.286	359.47
120924 p9huP98-8 #01 TMA 1 Cdj_Core[1,14,E]_[13128,51884].im3	TMA1	Stroma	17	120924 p9huP98-8 #01 TMA 1 Cdj_Core[1,14,E]_[13128,51884].im3_Stroma_17	687	120924 p9huP98-8 #01 TMA 1 Cdj_Core[1,14,E]_[13128,51884].im3_Stroma_region17_object687_6723	6	Cluster 6 (SYP-high)	13550.7	52141.9	17	35.7	3	0.00%	1.05	3.41	1.93	3.709	44.503	0.222	2.667	1.049	12.587	1.32	15.846	0.454	5.453	0.551	6.608	0.028	0.341	0.115	1.375	1.769	21.226	6.554	78.65
120924 p9huP98-8 #01 TMA 1 Cdj_Core[1,14,E]_[13128,51884].im3	TMA1	Stroma	17	120924 p9huP98-8 #01 TMA 1 Cdj_Core[1,14,E]_[13128,51884].im3_Stroma_17	688	120924 p9huP98-8 #01 TMA 1 Cdj_Core[1,14,E]_[13128,51884].im3_Stroma_region17_object688_6724	2	Cluster 2 (TH-mid)	13436.5	52143.8	17	121	4.4	0.00%	0.7	4.01	2.18	4.944	88.99	0.239	4.305	0.118	2.118	2.263	40.728	2.442	43.96	0.997	17.939	0.066	1.182	0.104	1.866	13.634	245.404	7.529	135.53
120924 p9huP98-8 #01 TMA 1 Cdj_Core[1,14,E]_[13128,51884].im3	TMA1	Stroma	17	120924 p9huP98-8 #01 TMA 1 Cdj_Core[1,14,E]_[13128,51884].im3_Stroma_17	689	120924 p9huP98-8 #01 TMA 1 Cdj_Core[1,14,E]_[13128,51884].im3_Stroma_region17_object689_6725	6	Cluster 6 (SYP-high)	12928.1	52147.3	17	127.9	44.4	0.01%	0.25	11.4	1.97	5.242	943.502	0.162	29.125	0.989	178.098	1.965	353.64	0.061	10.898	0.565	101.688	0.045	8.179	0.09	16.266	1.246	224.299	9.396	1691.22
120924 p9huP98-8 #01 TMA 1 Cdj_Core[1,14,E]_[13128,51884].im3	TMA1	Stroma	17	120924 p9huP98-8 #01 TMA 1 Cdj_Core[1,14,E]_[13128,51884].im3_Stroma_17	690	120924 p9huP98-8 #01 TMA 1 Cdj_Core[1,14,E]_[13128,51884].im3_Stroma_region17_object690_6726	6	Cluster 6 (SYP-high)	13508	52148.8	17	78.5	27.6	0.00%	0.39	7.93	1.24	4.848	542.938	0.556	62.218	0.945	105.816	1.437	160.985	0.298	33.346	1.279	143.222	0.042	4.659	0.17	18.998	1.309	146.651	5.141	575.766
120924 p9huP98-8 #01 TMA 1 Cdj_Core[1,14,E]_[13128,51884].im3	TMA1	Stroma	17	120924 p9huP98-8 #01 TMA 1 Cdj_Core[1,14,E]_[13128,51884].im3_Stroma_17	691	120924 p9huP98-8 #01 TMA 1 Cdj_Core[1,14,E]_[13128,51884].im3_Stroma_region17_object691_6727	6	Cluster 6 (SYP-high)	12878.5	52161.2	17	102	164.9	0.02%	0.07	30.8	2.71	4.819	3223.72	0.09	60.156	0.753	503.836	2.451	1640.05	0.472	315.92	1.065	712.408	0.047	31.558	0.112	74.676	1.256	840.406	6.749	4515.24
120924 p9huP98-8 #01 TMA 1 Cdj_Core[1,14,E]_[13128,51884].im3	TMA1	Stroma	17	120924 p9huP98-8 #01 TMA 1 Cdj_Core[1,14,E]_[13128,51884].im3_Stroma_17	692	120924 p9huP98-8 #01 TMA 1 Cdj_Core[1,14,E]_[13128,51884].im3_Stroma_region17_object692_6728	4	Cluster 4 (VAChT+)	13518.4	52148.3	17	68	6.7	0.00%	0.54	6.82	3.19	3.852	103.997	0.58	15.67	2.416	65.236	2.272	61.355	0.381	10.294	1.099	29.67	0.059	1.581	0.157	4.227	1.353	36.543	5.358	144.655
120924 p9huP98-8 #01 TMA 1 Cdj_Core[1,14,E]_[13128,51884].im3	TMA1	Stroma	17	120924 p9huP98-8 #01 TMA 1 Cdj_Core[1,14,E]_[13128,51884].im3_Stroma_17	693	120924 p9huP98-8 #01 TMA 1 Cdj_Core[1,14,E]_[13128,51884].im3_Stroma_region17_object693_6729	4	Cluster 4 (VAChT+)	13548.2	52147.3	17	38.2	3	0.00%	1.05	3.63	2.96	4.076	48.909	1.039	12.465	1.908	22.89	1.932	23.181	0.149	1.791	0.911	10.936	0.044	0.529	0.112	1.339	2.724	32.691	7.512	90.139
120924 p9huP98-8 #01 TMA 1 Cdj_Core[1,14,E]_[13128,51884].im3	TMA1	Stroma	17	120924 p9huP98-8 #01 TMA 1 Cdj_Core[1,14,E]_[13128,51884].im3_Stroma_17	694	120924 p9huP98-8 #01 TMA 1 Cdj_Core[1,14,E]_[13128,51884].im3_Stroma_region17_object694_6730	4	Cluster 4 (VAChT+)	12761.8	52149.8	17	22.8	6.7	0.00%	0.5	5.58	2.4	4.472	120.738	0.059	1.585	2.044	55.185	1.683	45.451	0.29	7.836	0.512	13.834	0.047	1.266	0.117	3.147	0.657	17.731	4.643	125.356
120924 p9huP98-8 #01 TMA 1 Cdj_Core[1,14,E]_[13128,51884].im3	TMA1	Stroma	17	120924 p9huP98-8 #01 TMA 1 Cdj_Core[1,14,E]_[13128,51884].im3_Stroma_17	695	120924 p9huP98-8 #01 TMA 1 Cdj_Core[1,14,E]_[13128,51884].im3_Stroma_region17_object695_6731	6	Cluster 6 (SYP-high)	13009.5	52149.8	17	163.9	4.4	0.00%	0.78	2.95	1.31	4.422	79.591	0.493	8.881	1.177	21.194	2.315	41.674	0.198	3.561	0.634	11.421	0.037	0.672	0.111	1.997	1.257	22.622	8.596	154.73
120924 p9huP98-8 #01 TMA 1 Cdj_Core[1,14,E]_[13128,51884].im3	TMA1	Stroma	17	120924 p9huP98-8 #01 TMA 1 Cdj_Core[1,14,E]_[13128,51884].im3_Stroma_17	697	120924 p9huP98-8 #01 TMA 1 Cdj_Core[1,14,E]_[13128,51884].im3_Stroma_region17_object697_6733	4	Cluster 4 (VAChT+)	12755.8	52150.3	17	17.3	4.4	0.00%	0.88	2.49	1	4.261	76.706	0.041	0.736	1.728	31.113	2.286	41.152	0.634	11.406	0.515	9.272	0.046	0.829	0.121	2.186	0.891	16.042	4.69	84.42
120924 p9huP98-8 #01 TMA 1 Cdj_Core[1,14,E]_[13128,51884].im3	TMA1	Stroma	17	120924 p9huP98-8 #01 TMA 1 Cdj_Core[1,14,E]_[13128,51884].im3_Stroma_17	698	120924 p9huP98-8 #01 TMA 1 Cdj_Core[1,14,E]_[13128,51884].im3_Stroma_region17_object698_6734	3	Cluster 3 (SYP+ non-neuronal)	13441.5	52151.8	17	128	7.9	0.00%	0.83	3.48	1.16	4.833	154.66	0.292	9.344	0.811	25.959	2.88	92.154	0.336	10.761	0.773	24.731	0.042	1.343	0.114	3.649	4.246	135.859	8.288	265.201
120924 p9huP98-8 #01 TMA 1 Cdj_Core[1,14,E]_[13128,51884].im3	TMA1	Stroma	17	120924 p9huP98-8 #01 TMA 1 Cdj_Core[1,14,E]_[13128,51884].im3_Stroma_17	699	120924 p9huP98-8 #01 TMA 1 Cdj_Core[1,14,E]_[13128,51884].im3_Stroma_region17_object699_6735	6	Cluster 6 (SYP-high)	12754.4	52152.8	17	17.2	2.5	0.00%	1.26	2.98	2	4.038	40.377	0.2	1.999	0.924	9.241	1.7	17.004	0.045	0.45	0.301	3.007	0.031	0.309	0.106	1.058	1.525	15.253	4.102	41.018
120924 p9huP98-8 #01 TMA 1 Cdj_Core[1,14,E]_[13128,51884].im3	TMA1	Stroma	17	120924 p9huP98-8 #01 TMA 1 Cdj_Core[1,14,E]_[13128,51884].im3_Stroma_17	700	120924 p9huP98-8 #01 TMA 1 Cdj_Core[1,14,E]_[13128,51884].im3_Stroma_region17_object700_6736	3	Cluster 3 (SYP+ non-neuronal)	12983.2	52156.8	17	149	8.1	0.00%	0.43	5.99	2.69	4.736	156.286	0.044	1.45	0.905	29.881	2.586	85.343	0.037	1.205	0.524	17.296	0.041	1.342	0.086	2.841	2.062	68.059	6.982	230.414
120924 p9huP98-8 #01 TMA 1 Cdj_Core[1,14,E]_[13128,51884].im3	TMA1	Stroma	17	120924 p9huP98-8 #01 TMA 1 Cdj_Core[1,14,E]_[13128,51884].im3_Stroma_17	701	120924 p9huP98-8 #01 TMA 1 Cdj_Core[1,14,E]_[13128,51884].im3_Stroma_region17_object701_6737	4	Cluster 4 (VAChT+)	12949.5	52163.2	17	123.3	19.7	0.00%	0.24	9.38	1.82	4.304	344.32	0.159	12.752	2.469	197.557	2.163	173.056	0.416	33.263	0.789	63.128	0.043	3.421	0.119	9.529	2.409	192.756	7.599	607.939
120924 p9huP98-8 #01 TMA 1 Cdj_Core[1,14,E]_[13128,51884].im3	TMA1	Stroma	17	120924 p9huP98-8 #01 TMA 1 Cdj_Core[1,14,E]_[13128,51884].im3_Stroma_17	702	120924 p9huP98-8 #01 TMA 1 Cdj_Core[1,14,E]_[13128,51884].im3_Stroma_region17_object702_6738	6	Cluster 6 (SYP-high)	13021.5	52161.2	17	158.3	14	0.00%	0.8	4.99	1.43	6.522	371.768	0.255	14.542	1.574	89.735	1.386	79	0.168	9.585	1.17	66.711	0.042	2.406	0.142	8.092	1.158	66.006	6.086	346.927
120924 p9huP98-8 #01 TMA 1 Cdj_Core[1,14,E]_[13128,51884].im3	TMA1	Stroma	17	120924 p9huP98-8 #01 TMA 1 Cdj_Core[1,14,E]_[13128,51884].im3_Stroma_17	703	120924 p9huP98-8 #01 TMA 1 Cdj_Core[1,14,E]_[13128,51884].im3_Stroma_region17_object703_6739	2	Cluster 2 (TH-mid)	13438	52166.2	17	120.1	5.4	0.00%	0.57	4.4	1.8	3.039	66.868	0.378	8.315	0.995	21.883	1.438	31.634	2.287	50.313	2.619	57.61	0.059	1.307	0.122	2.688	1.568	34.501	7.432	163.495
120924 p9huP98-8 #01 TMA 1 Cdj_Core[1,14,E]_[13128,51884].im3	TMA1	Stroma	17	120924 p9huP98-8 #01 TMA 1 Cdj_Core[1,14,E]_[13128,51884].im3_Stroma_17	704	120924 p9huP98-8 #01 TMA 1 Cdj_Core[1,14,E]_[13128,51884].im3_Stroma_region17_object704_6740	4	Cluster 4 (VAChT+)	12941.5	52166.2	17	116.6	5.2	0.00%	0.66	3.53	1.45	4.111	86.334	0.348	7.306	1.388	29.14	2.594	54.465	0.471	9.896	0.898	18.861	0.032	0.668	0.111	2.329	0.892	18.732	4.916	103.227
120924 p9huP98-8 #01 TMA 1 Cdj_Core[1,14,E]_[13128,51884].im3	TMA1	Stroma	17	120924 p9huP98-8 #01 TMA 1 Cdj_Core[1,14,E]_[13128,51884].im3_Stroma_17	705	120924 p9huP98-8 #01 TMA 1 Cdj_Core[1,14,E]_[13128,51884].im3_Stroma_region17_object705_6741	4	Cluster 4 (VAChT+)	13003.1	52168.7	17	144	12.8	0.00%	0.3	6.15	1.3	3.428	178.279	0.758	39.407	1.687	87.745	1.455	75.671	0.345	17.916	2.213	115.056	0.075	3.882	0.155	8.034	1.398	72.714	7.496	389.809
120924 p9huP98-8 #01 TMA 1 Cdj_Core[1,14,E]_[13128,51884].im3	TMA1	Stroma	17	120924 p9huP98-8 #01 TMA 1 Cdj_Core[1,14,E]_[13128,51884].im3_Stroma_17	706	120924 p9huP98-8 #01 TMA 1 Cdj_Core[1,14,E]_[13128,51884].im3_Stroma_region17_object706_6742	3	Cluster 3 (SYP+ non-neuronal)	12870	52168.7	17	94.3	2.7	0.00%	1.14	2.06	1.01	4.2	46.196	0.067	0.732	1.119	12.312	2.743	30.177	0.156	1.718	0.892	9.814	0.068	0.752	0.108	1.188	2.285	25.138	9.951	109.463
120924 p9huP98-8 #01 TMA 1 Cdj_Core[1,14,E]_[13128,51884].im3	TMA1	Stroma	17	120924 p9huP98-8 #01 TMA 1 Cdj_Core[1,14,E]_[13128,51884].im3_Stroma_17	707	120924 p9huP98-8 #01 TMA 1 Cdj_Core[1,14,E]_[13128,51884].im3_Stroma_region17_object707_6743	7	Cluster 7 (Indeterminate/Other)	12958.9	52169.7	17	123.4	11.8	0.00%	0.77	4.48	1.29	8.096	388.585	0.059	2.828	0.101	4.824	1.072	51.448	0.05	2.379	1.454	69.811	0.062	2.994	0.097	4.666	0.948	45.482	6.148	295.099
120924 p9huP98-8 #01 TMA 1 Cdj_Core[1,14,E]_[13128,51884].im3	TMA1	Stroma	17	120924 p9huP98-8 #01 TMA 1 Cdj_Core[1,14,E]_[13128,51884].im3_Stroma_17	708	120924 p9huP98-8 #01 TMA 1 Cdj_Core[1,14,E]_[13128,51884].im3_Stroma_region17_object708_6744	6	Cluster 6 (SYP-high)	12872	52171.7	17	91.4	4.4	0.00%	1.01	3.47	1.74	4.86	87.485	0.047	0.85	0.774	13.938	1.131	20.36	0.089	1.606	1.175	21.153	0.048	0.858	0.099	1.777	2.884	51.916	9.54	171.722
120924 p9huP98-8 #01 TMA 1 Cdj_Core[1,14,E]_[13128,51884].im3	TMA1	Stroma	17	120924 p9huP98-8 #01 TMA 1 Cdj_Core[1,14,E]_[13128,51884].im3_Stroma_17	709	120924 p9huP98-8 #01 TMA 1 Cdj_Core[1,14,E]_[13128,51884].im3_Stroma_region17_object709_6745	2	Cluster 2 (TH-mid)	13437	52172.1	17	116.6	5.4	0.00%	0.85	3.48	1.75	6.291	138.402	0.623	13.705	0.785	17.264	1.668	36.704	2.595	57.098	1.677	36.886	0.076	1.668	0.138	3.026	2.738	60.242	7.11	156.422
120924 p9huP98-8 #01 TMA 1 Cdj_Core[1,14,E]_[13128,51884].im3	TMA1	Stroma	17	120924 p9huP98-8 #01 TMA 1 Cdj_Core[1,14,E]_[13128,51884].im3_Stroma_17	710	120924 p9huP98-8 #01 TMA 1 Cdj_Core[1,14,E]_[13128,51884].im3_Stroma_region17_object710_6746	6	Cluster 6 (SYP-high)	12978.3	52182.1	17	123.8	83.1	0.01%	0.22	17.89	1.92	5.452	1837.25	0.102	34.448	0.75	252.706	1.65	556.076	0.043	14.349	0.691	232.703	0.034	11.534	0.105	35.518	0.958	322.926	5.376	1811.83
120924 p9huP98-8 #01 TMA 1 Cdj_Core[1,14,E]_[13128,51884].im3	TMA1	Stroma	17	120924 p9huP98-8 #01 TMA 1 Cdj_Core[1,14,E]_[13128,51884].im3_Stroma_17	711	120924 p9huP98-8 #01 TMA 1 Cdj_Core[1,14,E]_[13128,51884].im3_Stroma_region17_object711_6747	7	Cluster 7 (Indeterminate/Other)	12913.7	52175.6	17	96.4	4.4	0.00%	0.78	3.82	1.93	4.135	74.421	0.089	1.601	0.458	8.242	1.144	20.585	0.038	0.692	0.67	12.063	0.039	0.699	0.091	1.639	1.321	23.783	4.967	89.401
120924 p9huP98-8 #01 TMA 1 Cdj_Core[1,14,E]_[13128,51884].im3	TMA1	Stroma	17	120924 p9huP98-8 #01 TMA 1 Cdj_Core[1,14,E]_[13128,51884].im3_Stroma_17	712	120924 p9huP98-8 #01 TMA 1 Cdj_Core[1,14,E]_[13128,51884].im3_Stroma_region17_object712_6748	6	Cluster 6 (SYP-high)	12991.7	52177.6	17	131.7	21.7	0.00%	0.33	10.28	3.06	4.995	439.581	0.267	23.456	1.018	89.611	1.916	168.592	0.07	6.14	0.847	74.553	0.049	4.295	0.099	8.715	1.541	135.65	11.175	983.405
120924 p9huP98-8 #01 TMA 1 Cdj_Core[1,14,E]_[13128,51884].im3	TMA1	Stroma	17	120924 p9huP98-8 #01 TMA 1 Cdj_Core[1,14,E]_[13128,51884].im3_Stroma_17	713	120924 p9huP98-8 #01 TMA 1 Cdj_Core[1,14,E]_[13128,51884].im3_Stroma_region17_object713_6749	3	Cluster 3 (SYP+ non-neuronal)	13473.7	52176.1	17	88.2	2.7	0.00%	1.14	2.25	1.45	4.65	51.15	0.058	0.636	0.38	4.176	2.353	25.887	0.059	0.644	0.204	2.241	0.04	0.445	0.084	0.922	2.403	26.438	7.655	84.203
120924 p9huP98-8 #01 TMA 1 Cdj_Core[1,14,E]_[13128,51884].im3	TMA1	Stroma	17	120924 p9huP98-8 #01 TMA 1 Cdj_Core[1,14,E]_[13128,51884].im3_Stroma_17	714	120924 p9huP98-8 #01 TMA 1 Cdj_Core[1,14,E]_[13128,51884].im3_Stroma_region17_object714_6750	6	Cluster 6 (SYP-high)	12908.8	52177.6	17	93	6.9	0.00%	0.67	3.48	1.17	3.916	109.652	0.095	2.656	0.657	18.392	1.841	51.536	0.016	0.46	1.012	28.343	0.04	1.126	0.103	2.87	1.145	32.049	4.544	127.222
120924 p9huP98-8 #01 TMA 1 Cdj_Core[1,14,E]_[13128,51884].im3	TMA1	Stroma	17	120924 p9huP98-8 #01 TMA 1 Cdj_Core[1,14,E]_[13128,51884].im3_Stroma_17	715	120924 p9huP98-8 #01 TMA 1 Cdj_Core[1,14,E]_[13128,51884].im3_Stroma_region17_object715_6751	7	Cluster 7 (Indeterminate/Other)	12846.7	52177.6	17	74.8	3	0.00%	1.05	2.95	1.9	4.507	54.081	0	0	0.078	0.931	1.335	16.026	0	0	0.065	0.775	0.085	1.02	0.07	0.836	2.136	25.634	13.367	160.407
120924 p9huP98-8 #01 TMA 1 Cdj_Core[1,14,E]_[13128,51884].im3	TMA1	Stroma	17	120924 p9huP98-8 #01 TMA 1 Cdj_Core[1,14,E]_[13128,51884].im3_Stroma_17	716	120924 p9huP98-8 #01 TMA 1 Cdj_Core[1,14,E]_[13128,51884].im3_Stroma_region17_object716_6752	7	Cluster 7 (Indeterminate/Other)	12881	52179.6	17	84	6.9	0.00%	0.52	5.06	1.99	4.267	119.479	0.001	0.029	0.081	2.278	1.165	32.615	0.086	2.395	0.358	10.014	0.045	1.262	0.078	2.198	1.49	41.71	9.964	278.987
120924 p9huP98-8 #01 TMA 1 Cdj_Core[1,14,E]_[13128,51884].im3	TMA1	Stroma	17	120924 p9huP98-8 #01 TMA 1 Cdj_Core[1,14,E]_[13128,51884].im3_Stroma_17	717	120924 p9huP98-8 #01 TMA 1 Cdj_Core[1,14,E]_[13128,51884].im3_Stroma_region17_object717_6753	7	Cluster 7 (Indeterminate/Other)	12915.2	52182.1	17	90.8	7.4	0.00%	0.71	3.47	1.16	4.799	143.957	0.086	2.57	0.516	15.484	1.419	42.576	0.055	1.658	0.327	9.813	0.029	0.866	0.098	2.954	1.107	33.216	4.687	140.601
120924 p9huP98-8 #01 TMA 1 Cdj_Core[1,14,E]_[13128,51884].im3	TMA1	Stroma	17	120924 p9huP98-8 #01 TMA 1 Cdj_Core[1,14,E]_[13128,51884].im3_Stroma_17	718	120924 p9huP98-8 #01 TMA 1 Cdj_Core[1,14,E]_[13128,51884].im3_Stroma_region17_object718_6754	7	Cluster 7 (Indeterminate/Other)	12847.7	52186	17	71	4.4	0.00%	0.7	3.38	1.24	3.853	69.347	0.004	0.068	0.075	1.344	2.197	39.548	0.005	0.089	0.742	13.365	0.064	1.145	0.066	1.187	5.485	98.723	15.061	271.097
120924 p9huP98-8 #01 TMA 1 Cdj_Core[1,14,E]_[13128,51884].im3	TMA1	Stroma	17	120924 p9huP98-8 #01 TMA 1 Cdj_Core[1,14,E]_[13128,51884].im3_Stroma_17	719	120924 p9huP98-8 #01 TMA 1 Cdj_Core[1,14,E]_[13128,51884].im3_Stroma_region17_object719_6755	7	Cluster 7 (Indeterminate/Other)	12918.7	52188.5	17	86.2	3.2	0.00%	1.13	2.98	1.99	4.227	54.951	0.085	1.108	0.318	4.136	1.213	15.772	0.057	0.742	0.454	5.906	0.042	0.548	0.086	1.121	1.769	22.999	8.45	109.853
120924 p9huP98-8 #01 TMA 1 Cdj_Core[1,14,E]_[13128,51884].im3	TMA1	Stroma	17	120924 p9huP98-8 #01 TMA 1 Cdj_Core[1,14,E]_[13128,51884].im3_Stroma_17	720	120924 p9huP98-8 #01 TMA 1 Cdj_Core[1,14,E]_[13128,51884].im3_Stroma_region17_object720_6756	6	Cluster 6 (SYP-high)	13019.5	52191	17	131.3	21.9	0.00%	0.38	9.64	2.41	5.243	466.631	0.438	38.96	0.915	81.431	1.202	107.001	0.172	15.29	1.501	133.604	0.035	3.129	0.129	11.517	1.356	120.66	5.684	505.888
120924 p9huP98-8 #01 TMA 1 Cdj_Core[1,14,E]_[13128,51884].im3	TMA1	Stroma	17	120924 p9huP98-8 #01 TMA 1 Cdj_Core[1,14,E]_[13128,51884].im3_Stroma_17	721	120924 p9huP98-8 #01 TMA 1 Cdj_Core[1,14,E]_[13128,51884].im3_Stroma_region17_object721_6757	7	Cluster 7 (Indeterminate/Other)	12863.1	52192.5	17	70.5	6.9	0.00%	0.73	4.01	1.42	4.135	115.772	0.147	4.112	0.747	20.911	1.489	41.688	0.108	3.032	0.083	2.333	0.05	1.409	0.089	2.496	1.916	53.646	10.872	304.427
120924 p9huP98-8 #01 TMA 1 Cdj_Core[1,14,E]_[13128,51884].im3	TMA1	Stroma	17	120924 p9huP98-8 #01 TMA 1 Cdj_Core[1,14,E]_[13128,51884].im3_Stroma_17	722	120924 p9huP98-8 #01 TMA 1 Cdj_Core[1,14,E]_[13128,51884].im3_Stroma_region17_object722_6758	6	Cluster 6 (SYP-high)	12867.6	52195.5	17	67.5	35	0.00%	0.25	12.61	2.15	4.974	706.246	0.103	14.673	0.538	76.348	1.898	269.534	0.082	11.658	0.593	84.266	0.053	7.476	0.101	14.327	1.507	213.929	8.645	1227.59
120924 p9huP98-8 #01 TMA 1 Cdj_Core[1,14,E]_[13128,51884].im3	TMA1	Stroma	17	120924 p9huP98-8 #01 TMA 1 Cdj_Core[1,14,E]_[13128,51884].im3_Stroma_17	723	120924 p9huP98-8 #01 TMA 1 Cdj_Core[1,14,E]_[13128,51884].im3_Stroma_region17_object723_6759	7	Cluster 7 (Indeterminate/Other)	12920.2	52192	17	83.7	4.2	0.00%	0.95	2.98	1.5	4.364	74.193	0.004	0.06	0.136	2.306	2.12	36.04	0	0	0.406	6.901	0.041	0.705	0.083	1.419	1.92	32.637	10.477	178.11
120924 p9huP98-8 #01 TMA 1 Cdj_Core[1,14,E]_[13128,51884].im3	TMA1	Stroma	17	120924 p9huP98-8 #01 TMA 1 Cdj_Core[1,14,E]_[13128,51884].im3_Stroma_17	724	120924 p9huP98-8 #01 TMA 1 Cdj_Core[1,14,E]_[13128,51884].im3_Stroma_region17_object724_6760	6	Cluster 6 (SYP-high)	13461.8	52191.5	17	85.3	5.9	0.00%	0.84	3.49	1.4	4.536	108.863	0.241	5.785	0.345	8.284	1.024	24.586	0.048	1.157	0.664	15.941	0.026	0.623	0.117	2.814	1.086	26.054	3.625	86.993
120924 p9huP98-8 #01 TMA 1 Cdj_Core[1,14,E]_[13128,51884].im3	TMA1	Stroma	17	120924 p9huP98-8 #01 TMA 1 Cdj_Core[1,14,E]_[13128,51884].im3_Stroma_17	726	120924 p9huP98-8 #01 TMA 1 Cdj_Core[1,14,E]_[13128,51884].im3_Stroma_region17_object726_6762	6	Cluster 6 (SYP-high)	12852.2	52194.5	17	66.5	3.5	0.00%	1.04	2.98	1.99	6.423	89.921	0.057	0.8	0.178	2.485	1.61	22.541	0.32	4.476	0.925	12.949	0.047	0.655	0.106	1.483	2.037	28.517	6.819	95.462
120924 p9huP98-8 #01 TMA 1 Cdj_Core[1,14,E]_[13128,51884].im3	TMA1	Stroma	17	120924 p9huP98-8 #01 TMA 1 Cdj_Core[1,14,E]_[13128,51884].im3_Stroma_17	727	120924 p9huP98-8 #01 TMA 1 Cdj_Core[1,14,E]_[13128,51884].im3_Stroma_region17_object727_6763	6	Cluster 6 (SYP-high)	12974.3	52195	17	110.3	9.6	0.00%	0.4	5.42	1.64	4.62	180.165	0.041	1.582	0.467	18.212	1.111	43.322	0.012	0.469	0.726	28.322	0.034	1.32	0.105	4.079	1.095	42.686	5.226	203.806
120924 p9huP98-8 #01 TMA 1 Cdj_Core[1,14,E]_[13128,51884].im3	TMA1	Stroma	17	120924 p9huP98-8 #01 TMA 1 Cdj_Core[1,14,E]_[13128,51884].im3_Stroma_17	728	120924 p9huP98-8 #01 TMA 1 Cdj_Core[1,14,E]_[13128,51884].im3_Stroma_region17_object728_6764	3	Cluster 3 (SYP+ non-neuronal)	12943	52200.9	17	89.3	34.5	0.00%	0.22	11.98	2.08	4.547	636.547	0.13	18.23	0.297	41.647	3.024	423.391	0.068	9.452	0.667	93.438	0.047	6.632	0.101	14.155	1.395	195.31	6.151	861.094
120924 p9huP98-8 #01 TMA 1 Cdj_Core[1,14,E]_[13128,51884].im3	TMA1	Stroma	17	120924 p9huP98-8 #01 TMA 1 Cdj_Core[1,14,E]_[13128,51884].im3_Stroma_17	729	120924 p9huP98-8 #01 TMA 1 Cdj_Core[1,14,E]_[13128,51884].im3_Stroma_region17_object729_6765	4	Cluster 4 (VAChT+)	13012	52205.4	17	115.1	108	0.01%	0.25	19.89	1.9	7.476	3274.59	0.395	173.082	2.334	1022.14	2.205	965.575	0.416	182.205	2.458	1076.59	0.042	18.335	0.149	65.325	2.235	978.936	8.149	3569.45
120924 p9huP98-8 #01 TMA 1 Cdj_Core[1,14,E]_[13128,51884].im3	TMA1	Stroma	17	120924 p9huP98-8 #01 TMA 1 Cdj_Core[1,14,E]_[13128,51884].im3_Stroma_17	730	120924 p9huP98-8 #01 TMA 1 Cdj_Core[1,14,E]_[13128,51884].im3_Stroma_region17_object730_6766	6	Cluster 6 (SYP-high)	13461.8	52199	17	80	12.8	0.00%	0.73	4.97	1.43	6.863	356.884	0.39	20.256	0.738	38.355	1.61	83.742	0.09	4.672	1.098	57.088	0.051	2.646	0.115	5.957	5.229	271.92	5.392	280.386
120924 p9huP98-8 #01 TMA 1 Cdj_Core[1,14,E]_[13128,51884].im3	TMA1	Stroma	17	120924 p9huP98-8 #01 TMA 1 Cdj_Core[1,14,E]_[13128,51884].im3_Stroma_17	731	120924 p9huP98-8 #01 TMA 1 Cdj_Core[1,14,E]_[13128,51884].im3_Stroma_region17_object731_6767	7	Cluster 7 (Indeterminate/Other)	13029.9	52198.5	17	131.1	4.4	0.00%	0.78	2.85	1.11	4.027	72.48	0.191	3.43	0.16	2.88	1.763	31.743	0.067	1.204	0.151	2.712	0.054	0.963	0.078	1.397	1.535	27.631	11.454	206.177
120924 p9huP98-8 #01 TMA 1 Cdj_Core[1,14,E]_[13128,51884].im3	TMA1	Stroma	17	120924 p9huP98-8 #01 TMA 1 Cdj_Core[1,14,E]_[13128,51884].im3_Stroma_17	732	120924 p9huP98-8 #01 TMA 1 Cdj_Core[1,14,E]_[13128,51884].im3_Stroma_region17_object732_6768	7	Cluster 7 (Indeterminate/Other)	12845.2	52199.5	17	58.4	2.7	0.00%	1.14	2.49	1.67	4.087	44.955	0.109	1.195	0.217	2.384	2.061	22.666	0.017	0.182	0.364	4.009	0.046	0.504	0.083	0.909	2.752	30.272	7.775	85.524
120924 p9huP98-8 #01 TMA 1 Cdj_Core[1,14,E]_[13128,51884].im3	TMA1	Stroma	17	120924 p9huP98-8 #01 TMA 1 Cdj_Core[1,14,E]_[13128,51884].im3_Stroma_17	733	120924 p9huP98-8 #01 TMA 1 Cdj_Core[1,14,E]_[13128,51884].im3_Stroma_region17_object733_6769	3	Cluster 3 (SYP+ non-neuronal)	12916.7	52200.4	17	74.6	2.7	0.00%	1.14	2.48	1.66	3.947	43.413	0.222	2.445	0.501	5.514	3.85	42.346	0.194	2.137	0.431	4.737	0.056	0.618	0.088	0.965	1.901	20.91	5.987	65.86
120924 p9huP98-8 #01 TMA 1 Cdj_Core[1,14,E]_[13128,51884].im3	TMA1	Stroma	17	120924 p9huP98-8 #01 TMA 1 Cdj_Core[1,14,E]_[13128,51884].im3_Stroma_17	734	120924 p9huP98-8 #01 TMA 1 Cdj_Core[1,14,E]_[13128,51884].im3_Stroma_region17_object734_6770	7	Cluster 7 (Indeterminate/Other)	12970.3	52201.4	17	103.2	2.7	0.00%	1.14	1.99	1	4.099	45.087	0.008	0.091	0.03	0.325	1.238	13.619	0.023	0.249	0.331	3.644	0.014	0.154	0.097	1.062	1.65	18.155	5.61	61.715
120924 p9huP98-8 #01 TMA 1 Cdj_Core[1,14,E]_[13128,51884].im3	TMA1	Stroma	17	120924 p9huP98-8 #01 TMA 1 Cdj_Core[1,14,E]_[13128,51884].im3_Stroma_17	735	120924 p9huP98-8 #01 TMA 1 Cdj_Core[1,14,E]_[13128,51884].im3_Stroma_region17_object735_6771	7	Cluster 7 (Indeterminate/Other)	12864.6	52202.9	17	60.1	7.9	0.00%	0.7	4.5	1.83	5.067	162.138	0.128	4.109	0.251	8.028	1.739	55.638	0.017	0.539	0.155	4.961	0.053	1.685	0.078	2.498	1.481	47.401	11.447	366.302
120924 p9huP98-8 #01 TMA 1 Cdj_Core[1,14,E]_[13128,51884].im3	TMA1	Stroma	17	120924 p9huP98-8 #01 TMA 1 Cdj_Core[1,14,E]_[13128,51884].im3_Stroma_17	736	120924 p9huP98-8 #01 TMA 1 Cdj_Core[1,14,E]_[13128,51884].im3_Stroma_region17_object736_6772	3	Cluster 3 (SYP+ non-neuronal)	12827.8	52202.4	17	47.6	3.7	0.00%	0.96	2.49	1.24	4.027	60.405	0.156	2.341	0.34	5.101	3.507	52.603	0.03	0.445	0.287	4.307	0.037	0.56	0.098	1.465	1.722	25.825	7.37	110.551
120924 p9huP98-8 #01 TMA 1 Cdj_Core[1,14,E]_[13128,51884].im3	TMA1	Stroma	17	120924 p9huP98-8 #01 TMA 1 Cdj_Core[1,14,E]_[13128,51884].im3_Stroma_17	737	120924 p9huP98-8 #01 TMA 1 Cdj_Core[1,14,E]_[13128,51884].im3_Stroma_region17_object737_6773	7	Cluster 7 (Indeterminate/Other)	12897.3	52203.4	17	65.1	9.9	0.00%	0.64	4.71	1.42	4.557	182.299	0.042	1.691	0.282	11.273	1.08	43.208	0.01	0.391	0.108	4.309	0.034	1.364	0.086	3.448	1.808	72.332	7.987	319.474
120924 p9huP98-8 #01 TMA 1 Cdj_Core[1,14,E]_[13128,51884].im3	TMA1	Stroma	17	120924 p9huP98-8 #01 TMA 1 Cdj_Core[1,14,E]_[13128,51884].im3_Stroma_17	738	120924 p9huP98-8 #01 TMA 1 Cdj_Core[1,14,E]_[13128,51884].im3_Stroma_region17_object738_6774	6	Cluster 6 (SYP-high)	13200.2	52201.9	17	152.3	2.7	0.00%	1.14	3.97	2.66	3.671	40.378	1.322	14.54	0.314	3.455	1.094	12.036	0.249	2.74	0.333	3.668	0.045	0.494	0.139	1.532	5.398	59.381	4.974	54.711
120924 p9huP98-8 #01 TMA 1 Cdj_Core[1,14,E]_[13128,51884].im3	TMA1	Stroma	17	120924 p9huP98-8 #01 TMA 1 Cdj_Core[1,14,E]_[13128,51884].im3_Stroma_17	739	120924 p9huP98-8 #01 TMA 1 Cdj_Core[1,14,E]_[13128,51884].im3_Stroma_region17_object739_6775	7	Cluster 7 (Indeterminate/Other)	12887.4	52206.9	17	58.4	22.7	0.00%	0.29	11.65	3.13	4.777	439.453	0.042	3.857	0.089	8.23	2.026	186.369	0.019	1.732	0.253	23.237	0.043	3.981	0.075	6.943	1.81	166.542	12.729	1171.04
120924 p9huP98-8 #01 TMA 1 Cdj_Core[1,14,E]_[13128,51884].im3	TMA1	Stroma	17	120924 p9huP98-8 #01 TMA 1 Cdj_Core[1,14,E]_[13128,51884].im3_Stroma_17	740	120924 p9huP98-8 #01 TMA 1 Cdj_Core[1,14,E]_[13128,51884].im3_Stroma_region17_object740_6776	4	Cluster 4 (VAChT+)	13461.3	52206.4	17	75.1	9.1	0.00%	0.69	5.16	1.9	7.33	271.223	0.439	16.256	1.75	64.767	1.484	54.893	0.219	8.116	2.194	81.171	0.052	1.93	0.125	4.619	2.58	95.474	7.244	268.043
120924 p9huP98-8 #01 TMA 1 Cdj_Core[1,14,E]_[13128,51884].im3	TMA1	Stroma	17	120924 p9huP98-8 #01 TMA 1 Cdj_Core[1,14,E]_[13128,51884].im3_Stroma_17	741	120924 p9huP98-8 #01 TMA 1 Cdj_Core[1,14,E]_[13128,51884].im3_Stroma_region17_object741_6777	3	Cluster 3 (SYP+ non-neuronal)	12926.6	52210.4	17	71.5	36.7	0.00%	0.33	11.01	1.93	5.139	765.704	0.254	37.78	0.84	125.144	4.886	728.047	0.132	19.732	1.178	175.565	0.078	11.617	0.109	16.234	2.016	300.338	6.337	944.237
120924 p9huP98-8 #01 TMA 1 Cdj_Core[1,14,E]_[13128,51884].im3	TMA1	Stroma	17	120924 p9huP98-8 #01 TMA 1 Cdj_Core[1,14,E]_[13128,51884].im3_Stroma_17	742	120924 p9huP98-8 #01 TMA 1 Cdj_Core[1,14,E]_[13128,51884].im3_Stroma_region17_object742_6778	7	Cluster 7 (Indeterminate/Other)	12858.1	52210.9	17	52.1	5.4	0.00%	0.96	3.16	1.39	4.111	90.441	0.063	1.378	0.109	2.396	1.717	37.781	0.006	0.137	0.22	4.846	0.054	1.179	0.088	1.933	1.757	38.652	9.646	212.206
120924 p9huP98-8 #01 TMA 1 Cdj_Core[1,14,E]_[13128,51884].im3	TMA1	Stroma	17	120924 p9huP98-8 #01 TMA 1 Cdj_Core[1,14,E]_[13128,51884].im3_Stroma_17	743	120924 p9huP98-8 #01 TMA 1 Cdj_Core[1,14,E]_[13128,51884].im3_Stroma_region17_object743_6779	2	Cluster 2 (TH-mid)	13490.1	52216.3	17	47.8	41.2	0.00%	0.27	15.38	3.67	5.032	840.343	0.718	119.83	0.213	35.593	1.61	268.803	4.462	745.143	2.407	401.914	0.043	7.251	0.168	28.113	1.064	177.676	7.646	1276.93
120924 p9huP98-8 #01 TMA 1 Cdj_Core[1,14,E]_[13128,51884].im3	TMA1	Stroma	17	120924 p9huP98-8 #01 TMA 1 Cdj_Core[1,14,E]_[13128,51884].im3_Stroma_17	744	120924 p9huP98-8 #01 TMA 1 Cdj_Core[1,14,E]_[13128,51884].im3_Stroma_region17_object744_6780	3	Cluster 3 (SYP+ non-neuronal)	12842.7	52211.4	17	47.5	2.5	0.00%	1.55	1.99	1.32	4.022	40.218	0.019	0.187	0.106	1.056	2.841	28.414	0.012	0.12	0.175	1.753	0.077	0.768	0.077	0.773	2.495	24.954	11.231	112.311
120924 p9huP98-8 #01 TMA 1 Cdj_Core[1,14,E]_[13128,51884].im3	TMA1	Stroma	17	120924 p9huP98-8 #01 TMA 1 Cdj_Core[1,14,E]_[13128,51884].im3_Stroma_17	745	120924 p9huP98-8 #01 TMA 1 Cdj_Core[1,14,E]_[13128,51884].im3_Stroma_region17_object745_6781	2	Cluster 2 (TH-mid)	12979.3	52219.3	17	88.2	148.4	0.02%	0.19	18.17	1.09	7.181	4322.91	0.243	146.136	0.72	433.222	2.058	1239.05	2.236	1346.11	1.573	946.831	0.042	25.266	0.116	69.72	1.012	609.197	9.16	5514.12
120924 p9huP98-8 #01 TMA 1 Cdj_Core[1,14,E]_[13128,51884].im3	TMA1	Stroma	17	120924 p9huP98-8 #01 TMA 1 Cdj_Core[1,14,E]_[13128,51884].im3_Stroma_17	746	120924 p9huP98-8 #01 TMA 1 Cdj_Core[1,14,E]_[13128,51884].im3_Stroma_region17_object746_6782	4	Cluster 4 (VAChT+)	13459.3	52213.9	17	71.3	3.2	0.00%	0.97	2.48	1.25	3.833	49.835	0.285	3.707	3.561	46.288	1.942	25.248	0.505	6.57	2.683	34.877	0.053	0.685	0.124	1.61	2.12	27.566	8.605	111.868
120924 p9huP98-8 #01 TMA 1 Cdj_Core[1,14,E]_[13128,51884].im3	TMA1	Stroma	17	120924 p9huP98-8 #01 TMA 1 Cdj_Core[1,14,E]_[13128,51884].im3_Stroma_17	747	120924 p9huP98-8 #01 TMA 1 Cdj_Core[1,14,E]_[13128,51884].im3_Stroma_region17_object747_6783	3	Cluster 3 (SYP+ non-neuronal)	12853.6	52214.8	17	48.2	7.4	0.00%	0.45	5.83	2.44	4.028	120.838	0.021	0.629	0.33	9.907	2.882	86.456	0.019	0.574	0.203	6.091	0.036	1.082	0.088	2.642	1.436	43.089	7.523	225.701
120924 p9huP98-8 #01 TMA 1 Cdj_Core[1,14,E]_[13128,51884].im3	TMA1	Stroma	17	120924 p9huP98-8 #01 TMA 1 Cdj_Core[1,14,E]_[13128,51884].im3_Stroma_17	748	120924 p9huP98-8 #01 TMA 1 Cdj_Core[1,14,E]_[13128,51884].im3_Stroma_region17_object748_6784	4	Cluster 4 (VAChT+)	13014.5	52215.8	17	107.9	2.5	0.00%	1.26	2.27	1.11	3.961	39.611	0.071	0.709	2.191	21.911	1.043	10.431	0.239	2.389	1.004	10.036	0.039	0.393	0.117	1.169	3.689	36.893	6.375	63.745
120924 p9huP98-8 #01 TMA 1 Cdj_Core[1,14,E]_[13128,51884].im3	TMA1	Stroma	17	120924 p9huP98-8 #01 TMA 1 Cdj_Core[1,14,E]_[13128,51884].im3_Stroma_17	749	120924 p9huP98-8 #01 TMA 1 Cdj_Core[1,14,E]_[13128,51884].im3_Stroma_region17_object749_6785	4	Cluster 4 (VAChT+)	12961.4	52217.8	17	85.2	5.7	0.00%	0.72	4.27	1.71	4.383	100.814	0.282	6.489	1.492	34.313	2.658	61.126	0.175	4.026	0.279	6.415	0.039	0.892	0.108	2.476	1.737	39.951	6.626	152.39
120924 p9huP98-8 #01 TMA 1 Cdj_Core[1,14,E]_[13128,51884].im3	TMA1	Stroma	17	120924 p9huP98-8 #01 TMA 1 Cdj_Core[1,14,E]_[13128,51884].im3_Stroma_17	750	120924 p9huP98-8 #01 TMA 1 Cdj_Core[1,14,E]_[13128,51884].im3_Stroma_region17_object750_6786	3	Cluster 3 (SYP+ non-neuronal)	12839.7	52217.8	17	40.7	6.7	0.00%	0.59	4.33	1.65	4.479	120.92	0.033	0.897	0.041	1.096	3.111	83.989	0.039	1.059	0.379	10.23	0.04	1.069	0.093	2.501	1.624	43.842	6.559	177.085
120924 p9huP98-8 #01 TMA 1 Cdj_Core[1,14,E]_[13128,51884].im3	TMA1	Stroma	17	120924 p9huP98-8 #01 TMA 1 Cdj_Core[1,14,E]_[13128,51884].im3_Stroma_17	751	120924 p9huP98-8 #01 TMA 1 Cdj_Core[1,14,E]_[13128,51884].im3_Stroma_region17_object751_6787	6	Cluster 6 (SYP-high)	13008.5	52222.3	17	99.2	56.2	0.01%	0.32	12.02	1.45	5.665	1291.57	0.212	48.32	1.296	295.417	2.036	464.139	0.318	72.392	1.258	286.853	0.034	7.859	0.134	30.505	1.196	272.742	5.819	1326.65
120924 p9huP98-8 #01 TMA 1 Cdj_Core[1,14,E]_[13128,51884].im3	TMA1	Stroma	17	120924 p9huP98-8 #01 TMA 1 Cdj_Core[1,14,E]_[13128,51884].im3_Stroma_17	752	120924 p9huP98-8 #01 TMA 1 Cdj_Core[1,14,E]_[13128,51884].im3_Stroma_region17_object752_6788	5	Cluster 5 (TH-high)	13451.9	52222.3	17	68.9	41.7	0.00%	0.25	11.9	1.63	4.005	676.864	0.291	49.233	0.642	108.549	2.385	403.098	5.699	963.102	2.773	468.559	0.051	8.574	0.221	37.338	3.375	570.457	9.251	1563.41
120924 p9huP98-8 #01 TMA 1 Cdj_Core[1,14,E]_[13128,51884].im3	TMA1	Stroma	17	120924 p9huP98-8 #01 TMA 1 Cdj_Core[1,14,E]_[13128,51884].im3_Stroma_17	753	120924 p9huP98-8 #01 TMA 1 Cdj_Core[1,14,E]_[13128,51884].im3_Stroma_region17_object753_6789	7	Cluster 7 (Indeterminate/Other)	12853.6	52217.8	17	45.2	2.7	0.00%	1.38	2.06	1.12	3.911	43.025	0.015	0.164	0.129	1.416	1.843	20.277	0.064	0.705	0.124	1.368	0.035	0.383	0.107	1.178	0.924	10.162	4.658	51.234
120924 p9huP98-8 #01 TMA 1 Cdj_Core[1,14,E]_[13128,51884].im3	TMA1	Stroma	17	120924 p9huP98-8 #01 TMA 1 Cdj_Core[1,14,E]_[13128,51884].im3_Stroma_17	754	120924 p9huP98-8 #01 TMA 1 Cdj_Core[1,14,E]_[13128,51884].im3_Stroma_region17_object754_6790	7	Cluster 7 (Indeterminate/Other)	12799	52218.8	17	16.9	3.5	0.00%	1.04	2.49	1.25	4.738	66.332	0.006	0.089	0.155	2.176	1.424	19.938	0	0	0.003	0.045	0.03	0.426	0.07	0.98	1.498	20.975	13.67	191.375
120924 p9huP98-8 #01 TMA 1 Cdj_Core[1,14,E]_[13128,51884].im3	TMA1	Stroma	17	120924 p9huP98-8 #01 TMA 1 Cdj_Core[1,14,E]_[13128,51884].im3_Stroma_17	755	120924 p9huP98-8 #01 TMA 1 Cdj_Core[1,14,E]_[13128,51884].im3_Stroma_region17_object755_6791	2	Cluster 2 (TH-mid)	13450.4	52219.8	17	71.7	5.9	0.00%	0.68	3.66	1.24	4.987	119.695	0.11	2.635	0.161	3.854	1.156	27.74	4.682	112.364	1.536	36.875	0.06	1.438	0.122	2.932	5.909	141.813	7.838	188.121
120924 p9huP98-8 #01 TMA 1 Cdj_Core[1,14,E]_[13128,51884].im3	TMA1	Stroma	17	120924 p9huP98-8 #01 TMA 1 Cdj_Core[1,14,E]_[13128,51884].im3_Stroma_17	756	120924 p9huP98-8 #01 TMA 1 Cdj_Core[1,14,E]_[13128,51884].im3_Stroma_region17_object756_6792	2	Cluster 2 (TH-mid)	13534.8	52222.3	17	12.9	27.9	0.00%	0.55	8.72	1.76	7.515	849.14	0.358	40.487	0.657	74.281	2.41	272.347	3.517	397.45	0.952	107.607	0.031	3.511	0.104	11.791	1.052	118.841	8.735	987.062
120924 p9huP98-8 #01 TMA 1 Cdj_Core[1,14,E]_[13128,51884].im3	TMA1	Stroma	17	120924 p9huP98-8 #01 TMA 1 Cdj_Core[1,14,E]_[13128,51884].im3_Stroma_17	757	120924 p9huP98-8 #01 TMA 1 Cdj_Core[1,14,E]_[13128,51884].im3_Stroma_region17_object757_6793	7	Cluster 7 (Indeterminate/Other)	12876	52221.3	17	42	3.7	0.00%	0.84	5.07	3.23	4.422	66.337	0.009	0.133	0.328	4.919	0.907	13.607	0.028	0.417	0.38	5.705	0.023	0.34	0.103	1.543	0.644	9.662	3.576	53.633
120924 p9huP98-8 #01 TMA 1 Cdj_Core[1,14,E]_[13128,51884].im3	TMA1	Stroma	17	120924 p9huP98-8 #01 TMA 1 Cdj_Core[1,14,E]_[13128,51884].im3_Stroma_17	758	120924 p9huP98-8 #01 TMA 1 Cdj_Core[1,14,E]_[13128,51884].im3_Stroma_region17_object758_6794	6	Cluster 6 (SYP-high)	13023.4	52220.3	17	110.1	6.4	0.00%	0.68	3.48	1.16	4.408	114.613	0.082	2.132	1.234	32.076	0.998	25.947	0.056	1.451	0.308	7.998	0.04	1.028	0.096	2.508	1.465	38.088	7.985	207.614
120924 p9huP98-8 #01 TMA 1 Cdj_Core[1,14,E]_[13128,51884].im3	TMA1	Stroma	17	120924 p9huP98-8 #01 TMA 1 Cdj_Core[1,14,E]_[13128,51884].im3_Stroma_17	759	120924 p9huP98-8 #01 TMA 1 Cdj_Core[1,14,E]_[13128,51884].im3_Stroma_region17_object759_6795	3	Cluster 3 (SYP+ non-neuronal)	12955.4	52222.8	17	78.8	15.3	0.00%	0.38	6.44	1.6	5.223	323.821	0.164	10.168	0.843	52.293	3.552	220.216	0.076	4.711	0.434	26.909	0.061	3.786	0.086	5.338	1.77	109.751	12.851	796.769
120924 p9huP98-8 #01 TMA 1 Cdj_Core[1,14,E]_[13128,51884].im3	TMA1	Stroma	17	120924 p9huP98-8 #01 TMA 1 Cdj_Core[1,14,E]_[13128,51884].im3_Stroma_17	760	120924 p9huP98-8 #01 TMA 1 Cdj_Core[1,14,E]_[13128,51884].im3_Stroma_region17_object760_6796	3	Cluster 3 (SYP+ non-neuronal)	12830.8	52224.3	17	29.9	4.4	0.00%	0.78	3.48	1.4	4.373	78.719	0.1	1.801	0.142	2.554	2.547	45.849	0.011	0.192	0.781	14.054	0.064	1.147	0.091	1.64	1.425	25.648	8.811	158.595
120924 p9huP98-8 #01 TMA 1 Cdj_Core[1,14,E]_[13128,51884].im3	TMA1	Stroma	17	120924 p9huP98-8 #01 TMA 1 Cdj_Core[1,14,E]_[13128,51884].im3_Stroma_17	761	120924 p9huP98-8 #01 TMA 1 Cdj_Core[1,14,E]_[13128,51884].im3_Stroma_region17_object761_6797	7	Cluster 7 (Indeterminate/Other)	12869	52229.2	17	33.8	31.3	0.00%	0.19	11.84	1.36	5.023	637.889	0.052	6.588	0.393	49.853	1.805	229.273	0.056	7.116	0.455	57.755	0.034	4.265	0.098	12.415	0.731	92.848	5.071	644.03
120924 p9huP98-8 #01 TMA 1 Cdj_Core[1,14,E]_[13128,51884].im3	TMA1	Stroma	17	120924 p9huP98-8 #01 TMA 1 Cdj_Core[1,14,E]_[13128,51884].im3_Stroma_17	762	120924 p9huP98-8 #01 TMA 1 Cdj_Core[1,14,E]_[13128,51884].im3_Stroma_region17_object762_6798	7	Cluster 7 (Indeterminate/Other)	12873	52226.8	17	36.3	6.4	0.00%	0.48	5.76	3.68	4.171	108.451	0.022	0.563	0.083	2.152	1.234	32.072	0.008	0.196	0.651	16.927	0.025	0.64	0.107	2.775	0.8	20.806	4.806	124.959
120924 p9huP98-8 #01 TMA 1 Cdj_Core[1,14,E]_[13128,51884].im3	TMA1	Stroma	17	120924 p9huP98-8 #01 TMA 1 Cdj_Core[1,14,E]_[13128,51884].im3_Stroma_17	763	120924 p9huP98-8 #01 TMA 1 Cdj_Core[1,14,E]_[13128,51884].im3_Stroma_region17_object763_6799	6	Cluster 6 (SYP-high)	13020.5	52226.8	17	103.3	6.2	0.00%	0.65	3	1.01	4.339	108.468	0.251	6.271	0.246	6.152	0.941	23.537	0.073	1.817	0.224	5.61	0.035	0.865	0.127	3.175	1.35	33.755	9.749	243.727
120924 p9huP98-8 #01 TMA 1 Cdj_Core[1,14,E]_[13128,51884].im3	TMA1	Stroma	17	120924 p9huP98-8 #01 TMA 1 Cdj_Core[1,14,E]_[13128,51884].im3_Stroma_17	764	120924 p9huP98-8 #01 TMA 1 Cdj_Core[1,14,E]_[13128,51884].im3_Stroma_region17_object764_6800	6	Cluster 6 (SYP-high)	12935.6	52228.2	17	64.7	5.7	0.00%	0.6	5.38	2.22	3.844	88.405	0.151	3.472	1.171	26.938	2.057	47.307	0.07	1.603	0.497	11.421	0.049	1.116	0.105	2.405	0.951	21.869	4.657	107.122
120924 p9huP98-8 #01 TMA 1 Cdj_Core[1,14,E]_[13128,51884].im3	TMA1	Stroma	17	120924 p9huP98-8 #01 TMA 1 Cdj_Core[1,14,E]_[13128,51884].im3_Stroma_17	765	120924 p9huP98-8 #01 TMA 1 Cdj_Core[1,14,E]_[13128,51884].im3_Stroma_region17_object765_6801	6	Cluster 6 (SYP-high)	12852.2	52227.8	17	35.2	14.3	0.00%	0.53	7.01	2.43	4.709	273.148	0.178	10.301	0.935	54.244	1.745	101.238	0.043	2.508	0.369	21.387	0.044	2.544	0.094	5.435	1.094	63.474	8.381	486.127
120924 p9huP98-8 #01 TMA 1 Cdj_Core[1,14,E]_[13128,51884].im3	TMA1	Stroma	17	120924 p9huP98-8 #01 TMA 1 Cdj_Core[1,14,E]_[13128,51884].im3_Stroma_17	766	120924 p9huP98-8 #01 TMA 1 Cdj_Core[1,14,E]_[13128,51884].im3_Stroma_region17_object766_6802	3	Cluster 3 (SYP+ non-neuronal)	12966.3	52234.7	17	69.8	88.7	0.01%	0.2	15.61	1.28	6.157	2216.7	0.223	80.299	1.217	437.974	3.005	1081.75	1.473	530.246	0.84	302.56	0.042	14.941	0.102	36.554	1.021	367.735	8.834	3180.26
120924 p9huP98-8 #01 TMA 1 Cdj_Core[1,14,E]_[13128,51884].im3	TMA1	Stroma	17	120924 p9huP98-8 #01 TMA 1 Cdj_Core[1,14,E]_[13128,51884].im3_Stroma_17	767	120924 p9huP98-8 #01 TMA 1 Cdj_Core[1,14,E]_[13128,51884].im3_Stroma_region17_object767_6803	6	Cluster 6 (SYP-high)	13391.3	52231.2	17	68.7	11.3	0.00%	0.6	5.95	1.99	4.515	207.672	0.484	22.253	1.097	50.471	3.31	152.271	0.372	17.132	1.07	49.225	0.069	3.186	0.129	5.927	3.558	163.674	6.831	314.214
120924 p9huP98-8 #01 TMA 1 Cdj_Core[1,14,E]_[13128,51884].im3	TMA1	Stroma	17	120924 p9huP98-8 #01 TMA 1 Cdj_Core[1,14,E]_[13128,51884].im3_Stroma_17	768	120924 p9huP98-8 #01 TMA 1 Cdj_Core[1,14,E]_[13128,51884].im3_Stroma_region17_object768_6804	2	Cluster 2 (TH-mid)	13038.8	52233.2	17	111.7	38	0.00%	0.42	11.64	2.17	8.027	1236.09	0.488	75.096	0.289	44.567	2.666	410.529	3.692	568.631	0.77	118.607	0.035	5.331	0.112	17.216	1.101	169.507	8.854	1363.49
120924 p9huP98-8 #01 TMA 1 Cdj_Core[1,14,E]_[13128,51884].im3	TMA1	Stroma	17	120924 p9huP98-8 #01 TMA 1 Cdj_Core[1,14,E]_[13128,51884].im3_Stroma_17	769	120924 p9huP98-8 #01 TMA 1 Cdj_Core[1,14,E]_[13128,51884].im3_Stroma_region17_object769_6805	3	Cluster 3 (SYP+ non-neuronal)	12847.2	52232.7	17	30.3	15.8	0.00%	0.4	8.44	2.82	5.035	322.266	0.605	38.699	0.495	31.657	2.751	176.047	0.029	1.874	0.45	28.814	0.058	3.707	0.1	6.388	1.245	79.652	7	448.013
120924 p9huP98-8 #01 TMA 1 Cdj_Core[1,14,E]_[13128,51884].im3	TMA1	Stroma	17	120924 p9huP98-8 #01 TMA 1 Cdj_Core[1,14,E]_[13128,51884].im3_Stroma_17	770	120924 p9huP98-8 #01 TMA 1 Cdj_Core[1,14,E]_[13128,51884].im3_Stroma_region17_object770_6806	4	Cluster 4 (VAChT+)	12983.2	52236.2	17	74.2	63.1	0.01%	0.24	14.71	1.87	5.054	1293.73	0.287	73.522	1.618	414.149	3.739	957.202	1.029	263.346	1.144	292.885	0.043	10.98	0.128	32.804	3.074	786.916	6.545	1675.44
120924 p9huP98-8 #01 TMA 1 Cdj_Core[1,14,E]_[13128,51884].im3	TMA1	Stroma	17	120924 p9huP98-8 #01 TMA 1 Cdj_Core[1,14,E]_[13128,51884].im3_Stroma_17	771	120924 p9huP98-8 #01 TMA 1 Cdj_Core[1,14,E]_[13128,51884].im3_Stroma_region17_object771_6807	3	Cluster 3 (SYP+ non-neuronal)	12950.5	52236.7	17	64.1	45.6	0.01%	0.2	10.85	1.36	4.831	893.659	0.18	33.248	0.855	158.259	3.897	721.027	0.112	20.656	1.074	198.626	0.052	9.689	0.107	19.872	1.22	225.765	6.865	1270.09
120924 p9huP98-8 #01 TMA 1 Cdj_Core[1,14,E]_[13128,51884].im3	TMA1	Stroma	17	120924 p9huP98-8 #01 TMA 1 Cdj_Core[1,14,E]_[13128,51884].im3_Stroma_17	773	120924 p9huP98-8 #01 TMA 1 Cdj_Core[1,14,E]_[13128,51884].im3_Stroma_region17_object773_6809	6	Cluster 6 (SYP-high)	13387.8	52236.2	17	65	6.2	0.00%	0.59	4.56	1.9	4.266	106.644	0.413	10.321	0.448	11.2	0.965	24.114	0.108	2.707	0.853	21.319	0.045	1.128	0.111	2.778	1.77	44.259	5.006	125.148
120924 p9huP98-8 #01 TMA 1 Cdj_Core[1,14,E]_[13128,51884].im3	TMA1	Stroma	17	120924 p9huP98-8 #01 TMA 1 Cdj_Core[1,14,E]_[13128,51884].im3_Stroma_17	774	120924 p9huP98-8 #01 TMA 1 Cdj_Core[1,14,E]_[13128,51884].im3_Stroma_region17_object774_6810	3	Cluster 3 (SYP+ non-neuronal)	12820.9	52235.7	17	14.8	5.7	0.00%	0.72	4.16	1.87	4.948	113.812	0.012	0.287	0.071	1.632	4.296	98.804	0.021	0.491	0.323	7.419	0.09	2.059	0.08	1.847	1.61	37.038	16.825	386.97
120924 p9huP98-8 #01 TMA 1 Cdj_Core[1,14,E]_[13128,51884].im3	TMA1	Stroma	17	120924 p9huP98-8 #01 TMA 1 Cdj_Core[1,14,E]_[13128,51884].im3_Stroma_17	775	120924 p9huP98-8 #01 TMA 1 Cdj_Core[1,14,E]_[13128,51884].im3_Stroma_region17_object775_6811	3	Cluster 3 (SYP+ non-neuronal)	12826.8	52241.2	17	14.3	10.1	0.00%	0.4	6.29	1.95	4.616	189.238	0.057	2.32	0.204	8.369	5.166	211.808	0.195	7.982	0.466	19.126	0.078	3.203	0.108	4.438	1.773	72.673	10.596	434.426
120924 p9huP98-8 #01 TMA 1 Cdj_Core[1,14,E]_[13128,51884].im3	TMA1	Stroma	17	120924 p9huP98-8 #01 TMA 1 Cdj_Core[1,14,E]_[13128,51884].im3_Stroma_17	776	120924 p9huP98-8 #01 TMA 1 Cdj_Core[1,14,E]_[13128,51884].im3_Stroma_region17_object776_6812	6	Cluster 6 (SYP-high)	12996.1	52241.7	17	76.3	4.2	0.00%	0.74	2.98	1.2	4.287	72.873	0.312	5.306	0.13	2.213	1.067	18.133	0.232	3.947	1.02	17.338	0.013	0.221	0.108	1.842	0.843	14.333	3.625	61.617
120924 p9huP98-8 #01 TMA 1 Cdj_Core[1,14,E]_[13128,51884].im3	TMA1	Stroma	17	120924 p9huP98-8 #01 TMA 1 Cdj_Core[1,14,E]_[13128,51884].im3_Stroma_17	777	120924 p9huP98-8 #01 TMA 1 Cdj_Core[1,14,E]_[13128,51884].im3_Stroma_region17_object777_6813	2	Cluster 2 (TH-mid)	13453.4	52242.6	17	52.3	9.4	0.00%	0.66	4.47	1.5	4.899	186.169	0.593	22.542	0.838	31.863	1.549	58.868	2.963	112.598	1.398	53.119	0.056	2.129	0.129	4.899	1.538	58.441	6.778	257.565
120924 p9huP98-8 #01 TMA 1 Cdj_Core[1,14,E]_[13128,51884].im3	TMA1	Stroma	17	120924 p9huP98-8 #01 TMA 1 Cdj_Core[1,14,E]_[13128,51884].im3_Stroma_17	778	120924 p9huP98-8 #01 TMA 1 Cdj_Core[1,14,E]_[13128,51884].im3_Stroma_region17_object778_6814	4	Cluster 4 (VAChT+)	12910.2	52242.6	17	36.6	3.2	0.00%	0.97	3.32	1.49	3.704	48.155	0.139	1.802	2.668	34.688	1.882	24.463	0.376	4.882	0.774	10.06	0.029	0.377	0.106	1.375	1.513	19.667	5.357	69.642
120924 p9huP98-8 #01 TMA 1 Cdj_Core[1,14,E]_[13128,51884].im3	TMA1	Stroma	17	120924 p9huP98-8 #01 TMA 1 Cdj_Core[1,14,E]_[13128,51884].im3_Stroma_17	779	120924 p9huP98-8 #01 TMA 1 Cdj_Core[1,14,E]_[13128,51884].im3_Stroma_region17_object779_6815	6	Cluster 6 (SYP-high)	12986.7	52242.6	17	70.2	7.4	0.00%	0.42	6.24	3.33	4.162	124.868	0.167	4.997	1.36	40.803	1.528	45.831	0.255	7.658	1.515	45.458	0.027	0.823	0.132	3.965	6.549	196.472	5.722	171.646
120924 p9huP98-8 #01 TMA 1 Cdj_Core[1,14,E]_[13128,51884].im3	TMA1	Stroma	17	120924 p9huP98-8 #01 TMA 1 Cdj_Core[1,14,E]_[13128,51884].im3_Stroma_17	780	120924 p9huP98-8 #01 TMA 1 Cdj_Core[1,14,E]_[13128,51884].im3_Stroma_region17_object780_6816	6	Cluster 6 (SYP-high)	12993.2	52243.6	17	72.9	4.9	0.00%	0.7	4.01	2.1	4.417	88.335	0.172	3.437	0.807	16.146	1.666	33.326	0.128	2.562	0.62	12.409	0.039	0.787	0.108	2.162	2.348	46.951	3.901	78.027
120924 p9huP98-8 #01 TMA 1 Cdj_Core[1,14,E]_[13128,51884].im3	TMA1	Stroma	17	120924 p9huP98-8 #01 TMA 1 Cdj_Core[1,14,E]_[13128,51884].im3_Stroma_17	781	120924 p9huP98-8 #01 TMA 1 Cdj_Core[1,14,E]_[13128,51884].im3_Stroma_region17_object781_6817	7	Cluster 7 (Indeterminate/Other)	13017.5	52244.6	17	88.5	6.9	0.00%	0.61	4.57	1.79	4.37	122.346	0.182	5.108	0.475	13.299	1.727	48.367	0.046	1.296	0.241	6.744	0.057	1.59	0.082	2.3	1.809	50.643	11.594	324.628
120924 p9huP98-8 #01 TMA 1 Cdj_Core[1,14,E]_[13128,51884].im3	TMA1	Stroma	17	120924 p9huP98-8 #01 TMA 1 Cdj_Core[1,14,E]_[13128,51884].im3_Stroma_17	782	120924 p9huP98-8 #01 TMA 1 Cdj_Core[1,14,E]_[13128,51884].im3_Stroma_region17_object782_6818	3	Cluster 3 (SYP+ non-neuronal)	13044.3	52245.6	17	107	2.5	0.00%	1.26	1.99	1.32	4.293	42.927	0.263	2.631	1.09	10.9	4.028	40.284	0.208	2.083	0.608	6.085	0.041	0.407	0.131	1.31	1.808	18.08	4.894	48.936
120924 p9huP98-8 #01 TMA 1 Cdj_Core[1,14,E]_[13128,51884].im3	TMA1	Stroma	17	120924 p9huP98-8 #01 TMA 1 Cdj_Core[1,14,E]_[13128,51884].im3_Stroma_17	783	120924 p9huP98-8 #01 TMA 1 Cdj_Core[1,14,E]_[13128,51884].im3_Stroma_region17_object783_6819	3	Cluster 3 (SYP+ non-neuronal)	12839.7	52248.1	17	13.8	12.1	0.00%	0.28	8.49	1.93	4.612	226.003	0.079	3.858	0.412	20.211	4.576	224.215	0.108	5.295	0.529	25.933	0.054	2.652	0.102	5.004	1.324	64.859	7.678	376.219
120924 p9huP98-8 #01 TMA 1 Cdj_Core[1,14,E]_[13128,51884].im3	TMA1	Stroma	17	120924 p9huP98-8 #01 TMA 1 Cdj_Core[1,14,E]_[13128,51884].im3_Stroma_17	784	120924 p9huP98-8 #01 TMA 1 Cdj_Core[1,14,E]_[13128,51884].im3_Stroma_region17_object784_6820	6	Cluster 6 (SYP-high)	13032.9	52246.6	17	98.2	8.9	0.00%	0.67	5.46	2.2	4.327	155.76	0.386	13.892	0.992	35.719	2.138	76.969	0.095	3.413	1.167	42.016	0.031	1.134	0.124	4.482	4.589	165.211	5.368	193.253
120924 p9huP98-8 #01 TMA 1 Cdj_Core[1,14,E]_[13128,51884].im3	TMA1	Stroma	17	120924 p9huP98-8 #01 TMA 1 Cdj_Core[1,14,E]_[13128,51884].im3_Stroma_17	785	120924 p9huP98-8 #01 TMA 1 Cdj_Core[1,14,E]_[13128,51884].im3_Stroma_region17_object785_6821	2	Cluster 2 (TH-mid)	13113.3	52248.6	17	119.3	4.7	0.00%	0.93	2.98	1.5	4.892	92.951	1.217	23.119	0.166	3.159	5.915	112.394	3.542	67.297	0.533	10.124	0.05	0.945	0.134	2.55	1.189	22.582	6.812	129.421
120924 p9huP98-8 #01 TMA 1 Cdj_Core[1,14,E]_[13128,51884].im3	TMA1	Stroma	17	120924 p9huP98-8 #01 TMA 1 Cdj_Core[1,14,E]_[13128,51884].im3_Stroma_17	786	120924 p9huP98-8 #01 TMA 1 Cdj_Core[1,14,E]_[13128,51884].im3_Stroma_region17_object786_6822	5	Cluster 5 (TH-high)	13205.1	52250.1	17	107.9	27.1	0.00%	0.53	8.93	1.99	5.417	595.889	2.718	298.979	0.456	50.171	2.573	283.001	5.776	635.317	3.071	337.798	0.093	10.267	0.204	22.408	1.733	190.681	11.227	1234.92
120924 p9huP98-8 #01 TMA 1 Cdj_Core[1,14,E]_[13128,51884].im3	TMA1	Stroma	17	120924 p9huP98-8 #01 TMA 1 Cdj_Core[1,14,E]_[13128,51884].im3_Stroma_17	787	120924 p9huP98-8 #01 TMA 1 Cdj_Core[1,14,E]_[13128,51884].im3_Stroma_region17_object787_6823	3	Cluster 3 (SYP+ non-neuronal)	13415.2	52254.1	17	43.3	25.9	0.00%	0.42	8.98	1.67	5.728	601.433	0.26	27.305	0.438	45.977	3.213	337.385	0.114	11.979	0.793	83.227	0.059	6.187	0.118	12.425	2.04	214.248	5.968	626.609
120924 p9huP98-8 #01 TMA 1 Cdj_Core[1,14,E]_[13128,51884].im3	TMA1	Stroma	17	120924 p9huP98-8 #01 TMA 1 Cdj_Core[1,14,E]_[13128,51884].im3_Stroma_17	788	120924 p9huP98-8 #01 TMA 1 Cdj_Core[1,14,E]_[13128,51884].im3_Stroma_region17_object788_6824	6	Cluster 6 (SYP-high)	13364	52252.1	17	53.2	14.8	0.00%	0.65	4.96	1.1	5.553	333.171	0.604	36.241	1.268	76.102	2.589	155.313	0.119	7.14	0.797	47.79	0.054	3.222	0.165	9.909	2.014	120.826	5.344	320.641
120924 p9huP98-8 #01 TMA 1 Cdj_Core[1,14,E]_[13128,51884].im3	TMA1	Stroma	17	120924 p9huP98-8 #01 TMA 1 Cdj_Core[1,14,E]_[13128,51884].im3_Stroma_17	789	120924 p9huP98-8 #01 TMA 1 Cdj_Core[1,14,E]_[13128,51884].im3_Stroma_region17_object789_6825	6	Cluster 6 (SYP-high)	13032.9	52255.1	17	92.9	29.8	0.00%	0.26	8.37	1.27	5.019	607.329	0.206	24.972	0.76	91.956	1.748	211.524	0.074	8.895	1.057	127.867	0.038	4.555	0.11	13.329	1.331	161.093	5.896	713.468
120924 p9huP98-8 #01 TMA 1 Cdj_Core[1,14,E]_[13128,51884].im3	TMA1	Stroma	17	120924 p9huP98-8 #01 TMA 1 Cdj_Core[1,14,E]_[13128,51884].im3_Stroma_17	790	120924 p9huP98-8 #01 TMA 1 Cdj_Core[1,14,E]_[13128,51884].im3_Stroma_region17_object790_6826	6	Cluster 6 (SYP-high)	13025.9	52256.1	17	86.8	17.3	0.00%	0.61	5.46	1.22	5.359	375.114	0.244	17.046	0.522	36.554	2.037	142.569	0.141	9.899	1.04	72.773	0.038	2.685	0.104	7.259	0.731	51.185	4.606	322.397
120924 p9huP98-8 #01 TMA 1 Cdj_Core[1,14,E]_[13128,51884].im3	TMA1	Stroma	17	120924 p9huP98-8 #01 TMA 1 Cdj_Core[1,14,E]_[13128,51884].im3_Stroma_17	791	120924 p9huP98-8 #01 TMA 1 Cdj_Core[1,14,E]_[13128,51884].im3_Stroma_region17_object791_6827	4	Cluster 4 (VAChT+)	13438.5	52268.5	17	36.2	38.7	0.00%	0.4	12.63	2.49	5.015	787.402	0.455	71.499	1.782	279.838	2.149	337.359	0.169	26.479	1.522	238.883	0.05	7.868	0.171	26.783	1.47	230.719	5.704	895.592
120924 p9huP98-8 #01 TMA 1 Cdj_Core[1,14,E]_[13128,51884].im3	TMA1	Stroma	17	120924 p9huP98-8 #01 TMA 1 Cdj_Core[1,14,E]_[13128,51884].im3_Stroma_17	792	120924 p9huP98-8 #01 TMA 1 Cdj_Core[1,14,E]_[13128,51884].im3_Stroma_region17_object792_6828	2	Cluster 2 (TH-mid)	13061.7	52269.5	17	83.7	105.7	0.01%	0.3	22.02	2.72	9.377	4022.72	0.279	119.87	0.052	22.365	1.596	684.896	2.476	1062.29	0.935	401.093	0.033	14.099	0.097	41.445	2.312	991.846	9.348	4010.09
120924 p9huP98-8 #01 TMA 1 Cdj_Core[1,14,E]_[13128,51884].im3	TMA1	Stroma	17	120924 p9huP98-8 #01 TMA 1 Cdj_Core[1,14,E]_[13128,51884].im3_Stroma_17	793	120924 p9huP98-8 #01 TMA 1 Cdj_Core[1,14,E]_[13128,51884].im3_Stroma_region17_object793_6829	3	Cluster 3 (SYP+ non-neuronal)	12983.2	52266	17	49.2	4.7	0.00%	0.83	2.94	1.18	4.174	79.304	0.201	3.81	1.32	25.074	3.492	66.342	0.82	15.578	0.891	16.931	0.069	1.317	0.105	1.998	4.518	85.849	7.867	149.471
120924 p9huP98-8 #01 TMA 1 Cdj_Core[1,14,E]_[13128,51884].im3	TMA1	Stroma	17	120924 p9huP98-8 #01 TMA 1 Cdj_Core[1,14,E]_[13128,51884].im3_Stroma_17	794	120924 p9huP98-8 #01 TMA 1 Cdj_Core[1,14,E]_[13128,51884].im3_Stroma_region17_object794_6830	6	Cluster 6 (SYP-high)	13414.2	52269	17	28.3	9.6	0.00%	0.63	5.6	2.06	5.867	228.797	0.068	2.657	0.681	26.56	1.427	55.662	0.199	7.768	0.511	19.943	0.043	1.664	0.106	4.123	1.976	77.077	6.595	257.204
120924 p9huP98-8 #01 TMA 1 Cdj_Core[1,14,E]_[13128,51884].im3	TMA1	Stroma	17	120924 p9huP98-8 #01 TMA 1 Cdj_Core[1,14,E]_[13128,51884].im3_Stroma_17	795	120924 p9huP98-8 #01 TMA 1 Cdj_Core[1,14,E]_[13128,51884].im3_Stroma_region17_object795_6831	5	Cluster 5 (TH-high)	13174.9	52273.4	17	90	15.8	0.00%	0.38	8.32	2.35	5.605	358.707	0.282	18.043	0.313	20.013	2.048	131.045	4.902	313.707	1.524	97.564	0.083	5.326	0.132	8.431	2.076	132.877	8.227	526.544
120924 p9huP98-8 #01 TMA 1 Cdj_Core[1,14,E]_[13128,51884].im3	TMA1	Stroma	17	120924 p9huP98-8 #01 TMA 1 Cdj_Core[1,14,E]_[13128,51884].im3_Stroma_17	796	120924 p9huP98-8 #01 TMA 1 Cdj_Core[1,14,E]_[13128,51884].im3_Stroma_region17_object796_6832	6	Cluster 6 (SYP-high)	12979.8	52272.4	17	42.1	3.5	0.00%	0.9	4.18	2.63	4.207	58.902	0.267	3.731	0.852	11.931	1.693	23.701	0.143	2.003	0.492	6.893	0.056	0.787	0.118	1.646	1.626	22.759	5.523	77.317
120924 p9huP98-8 #01 TMA 1 Cdj_Core[1,14,E]_[13128,51884].im3	TMA1	Stroma	17	120924 p9huP98-8 #01 TMA 1 Cdj_Core[1,14,E]_[13128,51884].im3_Stroma_17	797	120924 p9huP98-8 #01 TMA 1 Cdj_Core[1,14,E]_[13128,51884].im3_Stroma_region17_object797_6833	6	Cluster 6 (SYP-high)	13010.5	52272.9	17	64.4	5.2	0.00%	0.81	3.22	1.26	4.243	89.101	0.124	2.604	0.884	18.568	2.288	48.053	0.079	1.663	0.388	8.15	0.037	0.767	0.126	2.64	1.392	29.223	6.554	137.625
120924 p9huP98-8 #01 TMA 1 Cdj_Core[1,14,E]_[13128,51884].im3	TMA1	Stroma	17	120924 p9huP98-8 #01 TMA 1 Cdj_Core[1,14,E]_[13128,51884].im3_Stroma_17	798	120924 p9huP98-8 #01 TMA 1 Cdj_Core[1,14,E]_[13128,51884].im3_Stroma_region17_object798_6834	2	Cluster 2 (TH-mid)	12968.8	52275.4	17	32.9	18.7	0.00%	0.6	6.95	1.82	5.677	431.452	0.007	0.507	0	0	0.497	37.748	4.466	339.387	0.601	45.704	0.038	2.89	0.096	7.27	1.775	134.884	7.082	538.204
120924 p9huP98-8 #01 TMA 1 Cdj_Core[1,14,E]_[13128,51884].im3	TMA1	Stroma	17	120924 p9huP98-8 #01 TMA 1 Cdj_Core[1,14,E]_[13128,51884].im3_Stroma_17	799	120924 p9huP98-8 #01 TMA 1 Cdj_Core[1,14,E]_[13128,51884].im3_Stroma_region17_object799_6835	4	Cluster 4 (VAChT+)	13081.5	52279.4	17	78	13.6	0.00%	0.72	5.07	1.21	4.408	242.467	0.318	17.463	2.079	114.346	3.778	207.798	0.145	7.977	0.481	26.475	0.033	1.84	0.104	5.709	7.15	393.236	8.24	453.174
120924 p9huP98-8 #01 TMA 1 Cdj_Core[1,14,E]_[13128,51884].im3	TMA1	Stroma	17	120924 p9huP98-8 #01 TMA 1 Cdj_Core[1,14,E]_[13128,51884].im3_Stroma_17	800	120924 p9huP98-8 #01 TMA 1 Cdj_Core[1,14,E]_[13128,51884].im3_Stroma_region17_object800_6836	6	Cluster 6 (SYP-high)	12968.3	52281.9	17	27.5	4.7	0.00%	0.66	3.97	2.66	3.994	75.894	0.253	4.806	1.04	19.767	1.97	37.437	0.19	3.608	0.475	9.025	0.057	1.088	0.105	2.001	2.552	48.497	5.336	101.383
120924 p9huP98-8 #01 TMA 1 Cdj_Core[1,14,E]_[13128,51884].im3	TMA1	Stroma	17	120924 p9huP98-8 #01 TMA 1 Cdj_Core[1,14,E]_[13128,51884].im3_Stroma_17	801	120924 p9huP98-8 #01 TMA 1 Cdj_Core[1,14,E]_[13128,51884].im3_Stroma_region17_object801_6837	5	Cluster 5 (TH-high)	13146.6	52284.3	17	88.9	20.5	0.00%	0.72	5.46	1.1	9.424	782.153	0.506	42.026	0.723	59.991	2.133	177.021	5.24	434.898	2.775	230.336	0.123	10.169	0.118	9.809	1.362	113.013	10.627	882.033
120924 p9huP98-8 #01 TMA 1 Cdj_Core[1,14,E]_[13128,51884].im3	TMA1	Stroma	17	120924 p9huP98-8 #01 TMA 1 Cdj_Core[1,14,E]_[13128,51884].im3_Stroma_17	802	120924 p9huP98-8 #01 TMA 1 Cdj_Core[1,14,E]_[13128,51884].im3_Stroma_region17_object802_6838	7	Cluster 7 (Indeterminate/Other)	13025.9	52284.3	17	68.7	5.4	0.00%	0.57	4.28	1.71	4.517	99.379	0.077	1.698	0.148	3.252	2.31	50.81	0.063	1.378	0.312	6.867	0.03	0.652	0.102	2.236	1.232	27.105	4.316	94.962
120924 p9huP98-8 #01 TMA 1 Cdj_Core[1,14,E]_[13128,51884].im3	TMA1	Stroma	17	120924 p9huP98-8 #01 TMA 1 Cdj_Core[1,14,E]_[13128,51884].im3_Stroma_17	803	120924 p9huP98-8 #01 TMA 1 Cdj_Core[1,14,E]_[13128,51884].im3_Stroma_region17_object803_6839	6	Cluster 6 (SYP-high)	13392.3	52283.9	17	20	5.4	0.00%	0.96	2.98	1.2	4.588	100.928	0.235	5.172	0.919	20.223	1.544	33.96	0.198	4.354	0.904	19.89	0.063	1.378	0.116	2.562	1.524	33.526	4.951	108.924
120924 p9huP98-8 #01 TMA 1 Cdj_Core[1,14,E]_[13128,51884].im3	TMA1	Stroma	17	120924 p9huP98-8 #01 TMA 1 Cdj_Core[1,14,E]_[13128,51884].im3_Stroma_17	804	120924 p9huP98-8 #01 TMA 1 Cdj_Core[1,14,E]_[13128,51884].im3_Stroma_region17_object804_6840	3	Cluster 3 (SYP+ non-neuronal)	12967.8	52286.8	17	23.5	13.1	0.00%	0.38	6.11	1.52	5.156	273.27	0.356	18.845	0.873	46.289	4.15	219.96	0.283	14.975	1.316	69.758	0.04	2.103	0.115	6.115	2.949	156.278	8.35	442.575
120924 p9huP98-8 #01 TMA 1 Cdj_Core[1,14,E]_[13128,51884].im3	TMA1	Stroma	17	120924 p9huP98-8 #01 TMA 1 Cdj_Core[1,14,E]_[13128,51884].im3_Stroma_17	805	120924 p9huP98-8 #01 TMA 1 Cdj_Core[1,14,E]_[13128,51884].im3_Stroma_region17_object805_6841	4	Cluster 4 (VAChT+)	12969.3	52284.8	17	26	3.7	0.00%	0.84	4.27	3.08	4.093	61.396	0.268	4.013	1.241	18.618	2.984	44.765	0.208	3.121	0.797	11.95	0.046	0.696	0.144	2.161	9.735	146.03	6.24	93.594
120924 p9huP98-8 #01 TMA 1 Cdj_Core[1,14,E]_[13128,51884].im3	TMA1	Stroma	17	120924 p9huP98-8 #01 TMA 1 Cdj_Core[1,14,E]_[13128,51884].im3_Stroma_17	806	120924 p9huP98-8 #01 TMA 1 Cdj_Core[1,14,E]_[13128,51884].im3_Stroma_region17_object806_6842	6	Cluster 6 (SYP-high)	12981.7	52290.8	17	30.6	58.4	0.01%	0.16	20.69	2.99	4.843	1147.9	0.15	35.568	1.01	239.4	1.744	413.345	0.923	218.677	1.1	260.61	0.046	10.945	0.121	28.595	1.136	269.281	5.628	1333.84
120924 p9huP98-8 #01 TMA 1 Cdj_Core[1,14,E]_[13128,51884].im3	TMA1	Stroma	17	120924 p9huP98-8 #01 TMA 1 Cdj_Core[1,14,E]_[13128,51884].im3_Stroma_17	807	120924 p9huP98-8 #01 TMA 1 Cdj_Core[1,14,E]_[13128,51884].im3_Stroma_region17_object807_6843	3	Cluster 3 (SYP+ non-neuronal)	13441.5	52286.8	17	18.7	3.5	0.00%	1.04	2.48	1.25	4.34	60.753	0.332	4.652	0.921	12.897	3.529	49.413	0.187	2.623	0.44	6.164	0.077	1.082	0.103	1.446	2.094	29.32	6.71	93.941
120924 p9huP98-8 #01 TMA 1 Cdj_Core[1,14,E]_[13128,51884].im3	TMA1	Stroma	17	120924 p9huP98-8 #01 TMA 1 Cdj_Core[1,14,E]_[13128,51884].im3_Stroma_17	808	120924 p9huP98-8 #01 TMA 1 Cdj_Core[1,14,E]_[13128,51884].im3_Stroma_region17_object808_6844	1	Cluster 1 (VGLUT1+/SP+)	12959.4	52290.8	17	14.9	23.2	0.00%	0.29	12.14	3.07	4.887	459.354	1.24	116.589	1.194	112.22	7.535	708.293	0.641	60.289	0.881	82.799	0.078	7.294	0.111	10.407	3.203	301.037	10.032	942.968
120924 p9huP98-8 #01 TMA 1 Cdj_Core[1,14,E]_[13128,51884].im3	TMA1	Stroma	17	120924 p9huP98-8 #01 TMA 1 Cdj_Core[1,14,E]_[13128,51884].im3_Stroma_17	809	120924 p9huP98-8 #01 TMA 1 Cdj_Core[1,14,E]_[13128,51884].im3_Stroma_region17_object809_6845	2	Cluster 2 (TH-mid)	13119.8	52292.8	17	85.5	72.2	0.01%	0.46	13.75	1.79	9.177	2688.76	1.329	389.458	0.133	39.004	1.57	460.008	3.105	909.78	0.533	156.091	0.031	9.142	0.109	31.793	1.079	316.173	8.342	2444.14
120924 p9huP98-8 #01 TMA 1 Cdj_Core[1,14,E]_[13128,51884].im3	TMA1	Stroma	17	120924 p9huP98-8 #01 TMA 1 Cdj_Core[1,14,E]_[13128,51884].im3_Stroma_17	810	120924 p9huP98-8 #01 TMA 1 Cdj_Core[1,14,E]_[13128,51884].im3_Stroma_region17_object810_6846	6	Cluster 6 (SYP-high)	13406.7	52288.8	17	9.1	3.5	0.00%	0.9	4.87	3.06	4.149	58.093	0.45	6.304	0.987	13.825	2.437	34.115	0.177	2.473	0.799	11.19	0.057	0.803	0.111	1.551	2.089	29.248	7.865	110.103
120924 p9huP98-8 #01 TMA 1 Cdj_Core[1,14,E]_[13128,51884].im3	TMA1	Stroma	17	120924 p9huP98-8 #01 TMA 1 Cdj_Core[1,14,E]_[13128,51884].im3_Stroma_17	811	120924 p9huP98-8 #01 TMA 1 Cdj_Core[1,14,E]_[13128,51884].im3_Stroma_region17_object811_6847	6	Cluster 6 (SYP-high)	13429.6	52291.3	17	16.3	6.2	0.00%	0.65	3.97	1.6	4.764	119.093	0.173	4.331	1.249	31.23	1.714	42.847	0.081	2.033	1.152	28.796	0.047	1.187	0.117	2.929	1.572	39.309	5.666	141.646
120924 p9huP98-8 #01 TMA 1 Cdj_Core[1,14,E]_[13128,51884].im3	TMA1	Stroma	17	120924 p9huP98-8 #01 TMA 1 Cdj_Core[1,14,E]_[13128,51884].im3_Stroma_17	812	120924 p9huP98-8 #01 TMA 1 Cdj_Core[1,14,E]_[13128,51884].im3_Stroma_region17_object812_6848	7	Cluster 7 (Indeterminate/Other)	12993.7	52299.7	17	36.9	19.2	0.00%	0.34	8.29	1.54	4.744	370.025	0.175	13.665	0.373	29.099	1.591	124.09	0.088	6.902	0.421	32.853	0.046	3.606	0.1	7.791	1.763	137.494	9.092	709.188
120924 p9huP98-8 #01 TMA 1 Cdj_Core[1,14,E]_[13128,51884].im3	TMA1	Stroma	17	120924 p9huP98-8 #01 TMA 1 Cdj_Core[1,14,E]_[13128,51884].im3_Stroma_17	813	120924 p9huP98-8 #01 TMA 1 Cdj_Core[1,14,E]_[13128,51884].im3_Stroma_region17_object813_6849	5	Cluster 5 (TH-high)	13069.1	52314.1	17	41.1	107.7	0.01%	0.26	16.79	1.4	5.862	2561.79	0.256	112.087	0.269	117.749	3.126	1365.97	8.122	3549.29	3.169	1384.82	0.07	30.8	0.159	69.419	3.795	1658.46	12.956	5661.62
120924 p9huP98-8 #01 TMA 1 Cdj_Core[1,14,E]_[13128,51884].im3	TMA1	Stroma	17	120924 p9huP98-8 #01 TMA 1 Cdj_Core[1,14,E]_[13128,51884].im3_Stroma_17	814	120924 p9huP98-8 #01 TMA 1 Cdj_Core[1,14,E]_[13128,51884].im3_Stroma_region17_object814_6850	6	Cluster 6 (SYP-high)	12991.2	52310.7	17	31.2	6.7	0.00%	0.7	3.48	1.4	4.517	121.962	0.236	6.384	0.897	24.226	1.897	51.219	0.09	2.417	0.622	16.787	0.045	1.21	0.091	2.46	1.445	39.007	7.179	193.845
120924 p9huP98-8 #01 TMA 1 Cdj_Core[1,14,E]_[13128,51884].im3	TMA1	Stroma	17	120924 p9huP98-8 #01 TMA 1 Cdj_Core[1,14,E]_[13128,51884].im3_Stroma_17	815	120924 p9huP98-8 #01 TMA 1 Cdj_Core[1,14,E]_[13128,51884].im3_Stroma_region17_object815_6851	6	Cluster 6 (SYP-high)	13231.5	52313.6	17	40.7	4.2	0.00%	0.83	3.48	1.75	3.784	64.325	0.133	2.26	1.08	18.362	1.999	33.987	0.494	8.396	0.631	10.734	0.075	1.272	0.099	1.679	5.93	100.817	8.333	141.661
120924 p9huP98-8 #01 TMA 1 Cdj_Core[1,14,E]_[13128,51884].im3	TMA1	Stroma	17	120924 p9huP98-8 #01 TMA 1 Cdj_Core[1,14,E]_[13128,51884].im3_Stroma_17	816	120924 p9huP98-8 #01 TMA 1 Cdj_Core[1,14,E]_[13128,51884].im3_Stroma_region17_object816_6852	3	Cluster 3 (SYP+ non-neuronal)	13231.5	52318.1	17	36.3	2.5	0.00%	1.26	3.83	3.28	4.263	42.631	0.616	6.159	0.979	9.788	2.686	26.858	0.627	6.27	0.692	6.921	0.104	1.039	0.087	0.866	12.573	125.727	5.917	59.173
120924 p9huP98-8 #01 TMA 1 Cdj_Core[1,14,E]_[13128,51884].im3	TMA1	Stroma	17	120924 p9huP98-8 #01 TMA 1 Cdj_Core[1,14,E]_[13128,51884].im3_Stroma_17	817	120924 p9huP98-8 #01 TMA 1 Cdj_Core[1,14,E]_[13128,51884].im3_Stroma_region17_object817_6853	3	Cluster 3 (SYP+ non-neuronal)	13006.1	52320.1	17	39.6	10.6	0.00%	0.5	4.77	1.33	5.13	220.581	0.048	2.044	0.14	6.007	2.914	125.284	0.051	2.188	0.468	20.115	0.038	1.64	0.093	4.005	1.843	79.257	7.415	318.84
120924 p9huP98-8 #01 TMA 1 Cdj_Core[1,14,E]_[13128,51884].im3	TMA1	Stroma	17	120924 p9huP98-8 #01 TMA 1 Cdj_Core[1,14,E]_[13128,51884].im3_Stroma_17	818	120924 p9huP98-8 #01 TMA 1 Cdj_Core[1,14,E]_[13128,51884].im3_Stroma_region17_object818_6854	7	Cluster 7 (Indeterminate/Other)	13050.7	52323.1	17	29.8	31.1	0.00%	0.27	14	3.79	5.89	742.125	0.075	9.44	0.062	7.863	1.433	180.542	1.278	161.038	0.4	50.452	0.045	5.629	0.079	9.907	2.219	279.536	12.995	1637.42
120924 p9huP98-8 #01 TMA 1 Cdj_Core[1,14,E]_[13128,51884].im3	TMA1	Stroma	17	120924 p9huP98-8 #01 TMA 1 Cdj_Core[1,14,E]_[13128,51884].im3_Stroma_17	819	120924 p9huP98-8 #01 TMA 1 Cdj_Core[1,14,E]_[13128,51884].im3_Stroma_region17_object819_6855	2	Cluster 2 (TH-mid)	13029.9	52324.6	17	28.3	35	0.00%	0.31	13.9	2.87	6.907	980.79	0.379	53.809	0.362	51.416	1.768	251.107	4.525	642.544	1.753	248.897	0.053	7.492	0.12	16.995	4.163	591.177	11.116	1578.51
120924 p9huP98-8 #01 TMA 1 Cdj_Core[1,14,E]_[13128,51884].im3	TMA1	Stroma	17	120924 p9huP98-8 #01 TMA 1 Cdj_Core[1,14,E]_[13128,51884].im3_Stroma_17	820	120924 p9huP98-8 #01 TMA 1 Cdj_Core[1,14,E]_[13128,51884].im3_Stroma_region17_object820_6856	3	Cluster 3 (SYP+ non-neuronal)	12981.2	52327	17	15.3	3.2	0.00%	1.13	2.98	1.99	4.151	53.965	0.02	0.256	0.327	4.248	2.453	31.888	0.069	0.894	0.382	4.96	0.061	0.79	0.089	1.151	4.622	60.086	9.305	120.969
120924 p9huP98-8 #01 TMA 1 Cdj_Core[1,14,E]_[13128,51884].im3	TMA1	Stroma	17	120924 p9huP98-8 #01 TMA 1 Cdj_Core[1,14,E]_[13128,51884].im3_Stroma_17	821	120924 p9huP98-8 #01 TMA 1 Cdj_Core[1,14,E]_[13128,51884].im3_Stroma_region17_object821_6857	3	Cluster 3 (SYP+ non-neuronal)	13242.9	52338.5	17	17.1	5.9	0.00%	0.68	4.97	2.5	4.144	99.447	0.134	3.209	0.44	10.552	2.794	67.058	0.14	3.354	0.909	21.828	0.071	1.715	0.105	2.512	3.332	79.965	5.24	125.77
120924 p9huP98-8 #01 TMA 1 Cdj_Core[1,14,E]_[13128,51884].im3	TMA1	Stroma	17	120924 p9huP98-8 #01 TMA 1 Cdj_Core[1,14,E]_[13128,51884].im3_Stroma_17	822	120924 p9huP98-8 #01 TMA 1 Cdj_Core[1,14,E]_[13128,51884].im3_Stroma_region17_object822_6858	4	Cluster 4 (VAChT+)	13207.1	52342.4	17	19.9	28.6	0.00%	0.26	12.41	2.53	4.968	576.283	0.194	22.512	2.774	321.815	3.47	402.47	0.627	72.675	0.988	114.648	0.079	9.171	0.132	15.291	5.128	594.895	7.948	921.936
120924 p9huP98-8 #01 TMA 1 Cdj_Core[1,14,E]_[13128,51884].im3	TMA1	Stroma	17	120924 p9huP98-8 #01 TMA 1 Cdj_Core[1,14,E]_[13128,51884].im3_Stroma_17	823	120924 p9huP98-8 #01 TMA 1 Cdj_Core[1,14,E]_[13128,51884].im3_Stroma_region17_object823_6859	4	Cluster 4 (VAChT+)	13200.7	52343.9	17	18.4	5.4	0.00%	0.77	4.11	1.85	4.349	95.675	0.177	3.898	1.61	35.425	2.662	58.57	0.115	2.521	0.876	19.276	0.078	1.719	0.103	2.277	2.53	55.666	6.268	137.893
120924 p9huP98-8 #01 TMA 1 Cdj_Core[1,14,E]_[13128,51884].im3	TMA1	Stroma	17	120924 p9huP98-8 #01 TMA 1 Cdj_Core[1,14,E]_[13128,51884].im3_Stroma_17	824	120924 p9huP98-8 #01 TMA 1 Cdj_Core[1,14,E]_[13128,51884].im3_Stroma_region17_object824_6860	6	Cluster 6 (SYP-high)	13153	52343.9	17	35.8	15.3	0.00%	0.32	9.65	2.9	4.643	287.858	0.175	10.84	1.015	62.942	2.037	126.292	0.113	7.032	0.545	33.808	0.051	3.158	0.11	6.839	1.65	102.275	4.866	301.708
120924 p9huP98-8 #01 TMA 1 Cdj_Core[1,14,E]_[13128,51884].im3	TMA1	Stroma	17	120924 p9huP98-8 #01 TMA 1 Cdj_Core[1,14,E]_[13128,51884].im3_Stroma_17	825	120924 p9huP98-8 #01 TMA 1 Cdj_Core[1,14,E]_[13128,51884].im3_Stroma_region17_object825_6861	2	Cluster 2 (TH-mid)	13106.8	52361.3	17		63.6	0.01%	0.15	20.85	2.47	8.659	2234.12	0.159	41.096	0.167	43.153	2.074	535.206	3.791	978.095	0.912	235.294	0.031	7.962	0.114	29.4	3.641	939.37	8.001	2064.13
120924 p9huP98-8 #01 TMA 1 Cdj_Core[1,14,F]_[14597,51924].im3	TMA1	Stroma	unassigned	120924 p9huP98-8 #01 TMA 1 Cdj_Core[1,14,F]_[14597,51924].im3_Stroma_unassigned	11	120924 p9huP98-8 #01 TMA 1 Cdj_Core[1,14,F]_[14597,51924].im3_Stroma_regionNA_object11_6866	7	Cluster 7 (Indeterminate/Other)	14445.4	51451.4		1.5	3	0.00%	1.05	3.31	2.74	3.757	45.084	0	0	0	0	0.022	0.261	0	0	0	0	0	0	0.077	0.925	1.878	22.534	11.208	134.5
120924 p9huP98-8 #01 TMA 1 Cdj_Core[1,14,F]_[14597,51924].im3	TMA1	Stroma	19	120924 p9huP98-8 #01 TMA 1 Cdj_Core[1,14,F]_[14597,51924].im3_Stroma_19	50	120924 p9huP98-8 #01 TMA 1 Cdj_Core[1,14,F]_[14597,51924].im3_Stroma_region19_object50_6880	6	Cluster 6 (SYP-high)	14744.3	51529.3	19	61.1	38.9	0.01%	0.59	7.53	1	8.384	1324.6	0.683	107.867	0.398	62.895	0.808	127.721	0.595	94.074	1.238	195.555	0.068	10.684	0.108	17.054	7.99	1262.36	8.72	1377.75
120924 p9huP98-8 #01 TMA 1 Cdj_Core[1,14,F]_[14597,51924].im3	TMA1	Stroma	19	120924 p9huP98-8 #01 TMA 1 Cdj_Core[1,14,F]_[14597,51924].im3_Stroma_19	53	120924 p9huP98-8 #01 TMA 1 Cdj_Core[1,14,F]_[14597,51924].im3_Stroma_region19_object53_6882	7	Cluster 7 (Indeterminate/Other)	14734.3	51532.3	19	62.3	3.5	0.00%	1.04	2.49	1.25	4.042	56.59	0.106	1.486	0.018	0.249	0.547	7.652	0.388	5.427	0.772	10.809	0.054	0.756	0.077	1.071	8.33	116.614	11.891	166.473
120924 p9huP98-8 #01 TMA 1 Cdj_Core[1,14,F]_[14597,51924].im3	TMA1	Stroma	19	120924 p9huP98-8 #01 TMA 1 Cdj_Core[1,14,F]_[14597,51924].im3_Stroma_19	54	120924 p9huP98-8 #01 TMA 1 Cdj_Core[1,14,F]_[14597,51924].im3_Stroma_region19_object54_6883	7	Cluster 7 (Indeterminate/Other)	14736.3	51536.8	19	67.1	9.6	0.00%	0.63	5.45	1.82	4.209	164.138	0.578	22.53	0.167	6.505	0.573	22.345	0.75	29.245	1.58	61.601	0.067	2.601	0.075	2.939	5.068	197.635	9.586	373.857
120924 p9huP98-8 #01 TMA 1 Cdj_Core[1,14,F]_[14597,51924].im3	TMA1	Stroma	19	120924 p9huP98-8 #01 TMA 1 Cdj_Core[1,14,F]_[14597,51924].im3_Stroma_19	55	120924 p9huP98-8 #01 TMA 1 Cdj_Core[1,14,F]_[14597,51924].im3_Stroma_region19_object55_6884	7	Cluster 7 (Indeterminate/Other)	14742.3	51540.7	19	72.5	22.9	0.00%	0.3	9.24	1.99	4.354	404.891	0.017	1.569	0.015	1.398	0.173	16.073	0.202	18.799	0.342	31.761	0.039	3.664	0.089	8.252	3.288	305.741	7.99	743.103
120924 p9huP98-8 #01 TMA 1 Cdj_Core[1,14,F]_[14597,51924].im3	TMA1	Stroma	19	120924 p9huP98-8 #01 TMA 1 Cdj_Core[1,14,F]_[14597,51924].im3_Stroma_19	57	120924 p9huP98-8 #01 TMA 1 Cdj_Core[1,14,F]_[14597,51924].im3_Stroma_region19_object57_6886	7	Cluster 7 (Indeterminate/Other)	14271.6	51540.7	19	14.5	2.7	0.00%	1.38	1.99	1.33	4.538	49.922	0.02	0.216	0.1	1.103	0.352	3.874	0	0	0.002	0.021	0.001	0.014	0.082	0.904	1.284	14.125	12.758	140.338
120924 p9huP98-8 #01 TMA 1 Cdj_Core[1,14,F]_[14597,51924].im3	TMA1	Stroma	19	120924 p9huP98-8 #01 TMA 1 Cdj_Core[1,14,F]_[14597,51924].im3_Stroma_19	58	120924 p9huP98-8 #01 TMA 1 Cdj_Core[1,14,F]_[14597,51924].im3_Stroma_region19_object58_6887	7	Cluster 7 (Indeterminate/Other)	14752.7	51544.2	19	76	9.1	0.00%	0.69	5.06	1.94	6.004	222.149	0.014	0.52	0.009	0.331	0.188	6.961	0.505	18.7	0.639	23.65	0.03	1.12	0.104	3.862	2.177	80.535	6.005	222.187
120924 p9huP98-8 #01 TMA 1 Cdj_Core[1,14,F]_[14597,51924].im3	TMA1	Stroma	19	120924 p9huP98-8 #01 TMA 1 Cdj_Core[1,14,F]_[14597,51924].im3_Stroma_19	59	120924 p9huP98-8 #01 TMA 1 Cdj_Core[1,14,F]_[14597,51924].im3_Stroma_region19_object59_6888	7	Cluster 7 (Indeterminate/Other)	14738.8	51543.7	19	74.5	4.4	0.00%	0.7	3.98	1.99	4.58	82.441	0.71	12.785	0.227	4.084	0.667	12.008	0.129	2.321	0.536	9.645	0.045	0.814	0.097	1.741	2.81	50.586	5.522	99.401
120924 p9huP98-8 #01 TMA 1 Cdj_Core[1,14,F]_[14597,51924].im3	TMA1	Stroma	19	120924 p9huP98-8 #01 TMA 1 Cdj_Core[1,14,F]_[14597,51924].im3_Stroma_19	61	120924 p9huP98-8 #01 TMA 1 Cdj_Core[1,14,F]_[14597,51924].im3_Stroma_region19_object61_6890	7	Cluster 7 (Indeterminate/Other)	14747.7	51547.7	19	79.4	2.5	0.00%	1.26	2.94	2.53	3.936	39.362	0.332	3.325	0.098	0.975	0.517	5.173	0.318	3.181	1.099	10.987	0.038	0.382	0.098	0.981	3.35	33.504	4.947	49.466
120924 p9huP98-8 #01 TMA 1 Cdj_Core[1,14,F]_[14597,51924].im3	TMA1	Stroma	19	120924 p9huP98-8 #01 TMA 1 Cdj_Core[1,14,F]_[14597,51924].im3_Stroma_19	62	120924 p9huP98-8 #01 TMA 1 Cdj_Core[1,14,F]_[14597,51924].im3_Stroma_region19_object62_6891	7	Cluster 7 (Indeterminate/Other)	14585.9	51570.5	19	13.7	12.6	0.00%	0.4	6.33	1.65	4.496	229.301	0.028	1.418	0.027	1.395	0.397	20.262	0.527	26.889	1.707	87.074	0.042	2.131	0.099	5.047	2.113	107.771	8.015	408.775
120924 p9huP98-8 #01 TMA 1 Cdj_Core[1,14,F]_[14597,51924].im3	TMA1	Stroma	19	120924 p9huP98-8 #01 TMA 1 Cdj_Core[1,14,F]_[14597,51924].im3_Stroma_19	64	120924 p9huP98-8 #01 TMA 1 Cdj_Core[1,14,F]_[14597,51924].im3_Stroma_region19_object64_6893	7	Cluster 7 (Indeterminate/Other)	14289	51623.1	19	52.5	7.4	0.00%	0.78	3.98	1.6	4.665	139.95	0.007	0.221	0.024	0.709	1.522	45.651	0	0	0.137	4.105	0.053	1.578	0.1	2.996	1.464	43.908	6.749	202.462
120924 p9huP98-8 #01 TMA 1 Cdj_Core[1,14,F]_[14597,51924].im3	TMA1	Stroma	19	120924 p9huP98-8 #01 TMA 1 Cdj_Core[1,14,F]_[14597,51924].im3_Stroma_19	65	120924 p9huP98-8 #01 TMA 1 Cdj_Core[1,14,F]_[14597,51924].im3_Stroma_region19_object65_6894	7	Cluster 7 (Indeterminate/Other)	14383.3	51623.6	19	39.4	3.5	0.00%	0.9	3.66	2.36	3.798	53.174	0	0	0	0	0.486	6.802	0	0	0.102	1.427	0.026	0.368	0.079	1.112	1.555	21.772	13.677	191.477
120924 p9huP98-8 #01 TMA 1 Cdj_Core[1,14,F]_[14597,51924].im3	TMA1	Stroma	19	120924 p9huP98-8 #01 TMA 1 Cdj_Core[1,14,F]_[14597,51924].im3_Stroma_19	68	120924 p9huP98-8 #01 TMA 1 Cdj_Core[1,14,F]_[14597,51924].im3_Stroma_region19_object68_6897	6	Cluster 6 (SYP-high)	14556.6	51639.5	19	29.1	4.4	0.00%	1.01	2.6	1.16	3.955	71.198	0.434	7.804	0.377	6.781	1.753	31.556	0.054	0.975	0.547	9.844	0.035	0.635	0.103	1.863	5.823	104.82	6.478	116.599
120924 p9huP98-8 #01 TMA 1 Cdj_Core[1,14,F]_[14597,51924].im3	TMA1	Stroma	19	120924 p9huP98-8 #01 TMA 1 Cdj_Core[1,14,F]_[14597,51924].im3_Stroma_19	69	120924 p9huP98-8 #01 TMA 1 Cdj_Core[1,14,F]_[14597,51924].im3_Stroma_region19_object69_6898	7	Cluster 7 (Indeterminate/Other)	14715	51650.4	19	77.7	6.9	0.00%	0.73	4.28	1.88	5.26	147.274	0.083	2.316	0.069	1.923	0.428	11.984	0.197	5.508	0.635	17.79	0.038	1.059	0.098	2.744	5.266	147.44	6.257	175.199
120924 p9huP98-8 #01 TMA 1 Cdj_Core[1,14,F]_[14597,51924].im3	TMA1	Stroma	19	120924 p9huP98-8 #01 TMA 1 Cdj_Core[1,14,F]_[14597,51924].im3_Stroma_19	72	120924 p9huP98-8 #01 TMA 1 Cdj_Core[1,14,F]_[14597,51924].im3_Stroma_region19_object72_6901	7	Cluster 7 (Indeterminate/Other)	14858.9	51663.8	19	31.6	6.2	0.00%	0.79	3.79	1.49	5.724	143.11	1.139	28.477	0.144	3.608	0.258	6.461	0.231	5.782	0.223	5.579	0.032	0.809	0.111	2.775	1.742	43.551	4.233	105.831
120924 p9huP98-8 #01 TMA 1 Cdj_Core[1,14,F]_[14597,51924].im3	TMA1	Stroma	19	120924 p9huP98-8 #01 TMA 1 Cdj_Core[1,14,F]_[14597,51924].im3_Stroma_19	73	120924 p9huP98-8 #01 TMA 1 Cdj_Core[1,14,F]_[14597,51924].im3_Stroma_region19_object73_6902	7	Cluster 7 (Indeterminate/Other)	14285.5	51666.8	19	34.5	2.7	0.00%	1.14	2.48	1.67	4.084	44.92	0	0	0.59	6.488	0.955	10.508	0	0	0	0	0.009	0.094	0.06	0.663	3.27	35.971	11.719	128.904
120924 p9huP98-8 #01 TMA 1 Cdj_Core[1,14,F]_[14597,51924].im3	TMA1	Stroma	19	120924 p9huP98-8 #01 TMA 1 Cdj_Core[1,14,F]_[14597,51924].im3_Stroma_19	78	120924 p9huP98-8 #01 TMA 1 Cdj_Core[1,14,F]_[14597,51924].im3_Stroma_region19_object78_6907	7	Cluster 7 (Indeterminate/Other)	14559.1	51678.2	19	28.3	3	0.00%	1.05	3.39	2.55	4.094	49.128	0.153	1.834	0.041	0.492	1.128	13.538	0	0.004	0.025	0.304	0.013	0.161	0.087	1.039	1.498	17.978	10.552	126.62
120924 p9huP98-8 #01 TMA 1 Cdj_Core[1,14,F]_[14597,51924].im3	TMA1	Stroma	19	120924 p9huP98-8 #01 TMA 1 Cdj_Core[1,14,F]_[14597,51924].im3_Stroma_19	79	120924 p9huP98-8 #01 TMA 1 Cdj_Core[1,14,F]_[14597,51924].im3_Stroma_region19_object79_6908	7	Cluster 7 (Indeterminate/Other)	14451.3	51678.7	19	48.8	2.5	0.00%	1.26	2.48	2.5	4.983	49.826	0.008	0.08	0	0	0.436	4.359	0	0	0	0	0	0.003	0.089	0.889	2.729	27.29	11.37	113.704
120924 p9huP98-8 #01 TMA 1 Cdj_Core[1,14,F]_[14597,51924].im3	TMA1	Stroma	19	120924 p9huP98-8 #01 TMA 1 Cdj_Core[1,14,F]_[14597,51924].im3_Stroma_19	80	120924 p9huP98-8 #01 TMA 1 Cdj_Core[1,14,F]_[14597,51924].im3_Stroma_region19_object80_6909	7	Cluster 7 (Indeterminate/Other)	14518.9	51690.2	19	68.5	6.4	0.00%	0.91	2.98	1	4.871	126.658	0.051	1.319	0.162	4.204	0.921	23.941	0.045	1.171	0.376	9.78	0.037	0.951	0.1	2.591	2.734	71.072	6.764	175.87
120924 p9huP98-8 #01 TMA 1 Cdj_Core[1,14,F]_[14597,51924].im3	TMA1	Stroma	19	120924 p9huP98-8 #01 TMA 1 Cdj_Core[1,14,F]_[14597,51924].im3_Stroma_19	81	120924 p9huP98-8 #01 TMA 1 Cdj_Core[1,14,F]_[14597,51924].im3_Stroma_region19_object81_6910	6	Cluster 6 (SYP-high)	14899.6	51693.1	19	17.2	8.9	0.00%	0.79	4.06	1.28	6.658	239.674	0.437	15.729	0.485	17.444	0.651	23.428	1.474	53.046	1.254	45.13	0.036	1.302	0.111	3.981	2.761	99.385	7.354	264.733
120924 p9huP98-8 #01 TMA 1 Cdj_Core[1,14,F]_[14597,51924].im3	TMA1	Stroma	19	120924 p9huP98-8 #01 TMA 1 Cdj_Core[1,14,F]_[14597,51924].im3_Stroma_19	82	120924 p9huP98-8 #01 TMA 1 Cdj_Core[1,14,F]_[14597,51924].im3_Stroma_region19_object82_6911	7	Cluster 7 (Indeterminate/Other)	14475.2	51696.1	19	67.4	3.5	0.00%	0.9	4.47	2.96	4.231	59.231	0.011	0.157	0	0	0.786	11.002	0	0	0.082	1.147	0.021	0.288	0.072	1.008	1.317	18.439	12.276	171.862
120924 p9huP98-8 #01 TMA 1 Cdj_Core[1,14,F]_[14597,51924].im3	TMA1	Stroma	19	120924 p9huP98-8 #01 TMA 1 Cdj_Core[1,14,F]_[14597,51924].im3_Stroma_19	83	120924 p9huP98-8 #01 TMA 1 Cdj_Core[1,14,F]_[14597,51924].im3_Stroma_region19_object83_6912	7	Cluster 7 (Indeterminate/Other)	14493.5	51702.1	19	85.4	2.5	0.00%	1.26	3.82	3.49	4.225	42.25	0.051	0.507	0.095	0.954	0.621	6.215	0.012	0.123	0.029	0.288	0.006	0.06	0.075	0.753	1.682	16.823	10.87	108.705
120924 p9huP98-8 #01 TMA 1 Cdj_Core[1,14,F]_[14597,51924].im3	TMA1	Stroma	19	120924 p9huP98-8 #01 TMA 1 Cdj_Core[1,14,F]_[14597,51924].im3_Stroma_19	84	120924 p9huP98-8 #01 TMA 1 Cdj_Core[1,14,F]_[14597,51924].im3_Stroma_region19_object84_6913	7	Cluster 7 (Indeterminate/Other)	14489.1	51711	19	80.9	4.9	0.00%	0.63	5.87	3.98	4.27	85.39	0.033	0.655	0.067	1.342	0.829	16.58	0.004	0.085	0.019	0.373	0.014	0.278	0.073	1.461	2.586	51.722	13.216	264.33
120924 p9huP98-8 #01 TMA 1 Cdj_Core[1,14,F]_[14597,51924].im3	TMA1	Stroma	19	120924 p9huP98-8 #01 TMA 1 Cdj_Core[1,14,F]_[14597,51924].im3_Stroma_19	85	120924 p9huP98-8 #01 TMA 1 Cdj_Core[1,14,F]_[14597,51924].im3_Stroma_region19_object85_6914	6	Cluster 6 (SYP-high)	14555.6	51709.5	19	35.1	3.9	0.00%	0.89	2.96	1.55	4.657	74.506	0.095	1.513	0.637	10.187	1.717	27.466	0.02	0.317	0.303	4.848	0.011	0.177	0.11	1.753	0.905	14.48	3.466	55.462
120924 p9huP98-8 #01 TMA 1 Cdj_Core[1,14,F]_[14597,51924].im3	TMA1	Stroma	19	120924 p9huP98-8 #01 TMA 1 Cdj_Core[1,14,F]_[14597,51924].im3_Stroma_19	88	120924 p9huP98-8 #01 TMA 1 Cdj_Core[1,14,F]_[14597,51924].im3_Stroma_region19_object88_6916	6	Cluster 6 (SYP-high)	14572	51722.4	19	30.7	8.6	0.00%	0.38	4.71	1.03	4.081	142.844	0.123	4.316	0.933	32.655	1.393	48.751	0.251	8.789	0.338	11.817	0.046	1.596	0.093	3.247	5.7	199.504	8.762	306.679
120924 p9huP98-8 #01 TMA 1 Cdj_Core[1,14,F]_[14597,51924].im3	TMA1	Stroma	19	120924 p9huP98-8 #01 TMA 1 Cdj_Core[1,14,F]_[14597,51924].im3_Stroma_19	89	120924 p9huP98-8 #01 TMA 1 Cdj_Core[1,14,F]_[14597,51924].im3_Stroma_region19_object89_6917	6	Cluster 6 (SYP-high)	14569.5	51729.4	19	37.7	3.5	0.00%	1.04	2.7	1.34	3.783	52.958	0.239	3.343	0.299	4.188	1.304	18.253	1.166	16.319	0.759	10.619	0.049	0.691	0.108	1.509	1.531	21.437	4.934	69.079
120924 p9huP98-8 #01 TMA 1 Cdj_Core[1,14,F]_[14597,51924].im3	TMA1	Stroma	19	120924 p9huP98-8 #01 TMA 1 Cdj_Core[1,14,F]_[14597,51924].im3_Stroma_19	90	120924 p9huP98-8 #01 TMA 1 Cdj_Core[1,14,F]_[14597,51924].im3_Stroma_region19_object90_6918	7	Cluster 7 (Indeterminate/Other)	14639.5	51732.4	19	16.2	2.7	0.00%	1.14	3.79	3.37	3.928	43.212	0	0	0.002	0.017	0.903	9.936	0.007	0.079	0.045	0.498	0.02	0.221	0.065	0.719	3.009	33.1	13.324	146.569
120924 p9huP98-8 #01 TMA 1 Cdj_Core[1,14,F]_[14597,51924].im3	TMA1	Stroma	19	120924 p9huP98-8 #01 TMA 1 Cdj_Core[1,14,F]_[14597,51924].im3_Stroma_19	91	120924 p9huP98-8 #01 TMA 1 Cdj_Core[1,14,F]_[14597,51924].im3_Stroma_region19_object91_6919	7	Cluster 7 (Indeterminate/Other)	14618.2	51735.3	19	20.9	4.4	0.00%	1.01	2.98	1.5	3.882	69.882	0.128	2.298	0.045	0.811	1.115	20.079	0.109	1.957	0.608	10.939	0.042	0.764	0.103	1.846	3.606	64.904	5.821	104.781
120924 p9huP98-8 #01 TMA 1 Cdj_Core[1,14,F]_[14597,51924].im3	TMA1	Stroma	19	120924 p9huP98-8 #01 TMA 1 Cdj_Core[1,14,F]_[14597,51924].im3_Stroma_19	93	120924 p9huP98-8 #01 TMA 1 Cdj_Core[1,14,F]_[14597,51924].im3_Stroma_region19_object93_6921	1	Cluster 1 (VGLUT1+/SP+)	14168.4	51747.3	19	18.5	3.5	0.00%	1.04	2.49	1.25	4.357	60.994	0.014	0.199	0.161	2.249	7.868	110.146	0.059	0.824	0.234	3.28	0.05	0.695	0.103	1.439	0.782	10.954	6.749	94.479
120924 p9huP98-8 #01 TMA 1 Cdj_Core[1,14,F]_[14597,51924].im3	TMA1	Stroma	19	120924 p9huP98-8 #01 TMA 1 Cdj_Core[1,14,F]_[14597,51924].im3_Stroma_19	94	120924 p9huP98-8 #01 TMA 1 Cdj_Core[1,14,F]_[14597,51924].im3_Stroma_region19_object94_6922	7	Cluster 7 (Indeterminate/Other)	14407.2	51751.7	19	19.6	2.5	0.00%	1.26	2.98	2.99	3.921	39.215	0	0	0	0	1.015	10.145	0	0	0.104	1.044	0.055	0.55	0.086	0.856	1.016	10.155	8.976	89.758
120924 p9huP98-8 #01 TMA 1 Cdj_Core[1,14,F]_[14597,51924].im3	TMA1	Stroma	19	120924 p9huP98-8 #01 TMA 1 Cdj_Core[1,14,F]_[14597,51924].im3_Stroma_19	95	120924 p9huP98-8 #01 TMA 1 Cdj_Core[1,14,F]_[14597,51924].im3_Stroma_region19_object95_6923	7	Cluster 7 (Indeterminate/Other)	14387.8	51751.7	19	5.5	2.7	0.00%	1.14	2.27	1.41	4.652	51.171	0	0	0	0	0.775	8.523	0	0	0.064	0.709	0.044	0.483	0.073	0.804	1.415	15.56	13.688	150.571
120924 p9huP98-8 #01 TMA 1 Cdj_Core[1,14,F]_[14597,51924].im3	TMA1	Stroma	19	120924 p9huP98-8 #01 TMA 1 Cdj_Core[1,14,F]_[14597,51924].im3_Stroma_19	96	120924 p9huP98-8 #01 TMA 1 Cdj_Core[1,14,F]_[14597,51924].im3_Stroma_region19_object96_6924	6	Cluster 6 (SYP-high)	14419.6	51756.7	19	33	23.4	0.00%	0.21	11.04	2.34	4.159	395.105	0.11	10.494	0.362	34.403	1.823	173.164	0.167	15.906	0.335	31.792	0.033	3.173	0.107	10.206	3.799	360.917	4.754	451.624
120924 p9huP98-8 #01 TMA 1 Cdj_Core[1,14,F]_[14597,51924].im3	TMA1	Stroma	19	120924 p9huP98-8 #01 TMA 1 Cdj_Core[1,14,F]_[14597,51924].im3_Stroma_19	97	120924 p9huP98-8 #01 TMA 1 Cdj_Core[1,14,F]_[14597,51924].im3_Stroma_region19_object97_6925	6	Cluster 6 (SYP-high)	14417.6	51764.1	19	34.3	4.9	0.00%	0.87	3.48	1.74	4.433	88.659	0.183	3.659	0.265	5.304	1.077	21.536	0.018	0.358	0.183	3.666	0.039	0.788	0.126	2.523	1.954	39.08	3.972	79.436
120924 p9huP98-8 #01 TMA 1 Cdj_Core[1,14,F]_[14597,51924].im3	TMA1	Stroma	19	120924 p9huP98-8 #01 TMA 1 Cdj_Core[1,14,F]_[14597,51924].im3_Stroma_19	98	120924 p9huP98-8 #01 TMA 1 Cdj_Core[1,14,F]_[14597,51924].im3_Stroma_region19_object98_6926	7	Cluster 7 (Indeterminate/Other)	14444.9	51769.1	19	61	4.2	0.00%	0.74	2.98	1.2	4.38	74.456	0.006	0.11	0.008	0.137	1.943	33.027	0	0	0.214	3.643	0.037	0.633	0.072	1.222	1.431	24.329	15.325	260.532
120924 p9huP98-8 #01 TMA 1 Cdj_Core[1,14,F]_[14597,51924].im3	TMA1	Stroma	19	120924 p9huP98-8 #01 TMA 1 Cdj_Core[1,14,F]_[14597,51924].im3_Stroma_19	99	120924 p9huP98-8 #01 TMA 1 Cdj_Core[1,14,F]_[14597,51924].im3_Stroma_region19_object99_6927	7	Cluster 7 (Indeterminate/Other)	14448.4	51772.6	19	65.6	2.5	0.00%	1.26	3.39	2.31	4.342	43.422	0.008	0.077	0.136	1.355	1.318	13.185	0.023	0.227	0.029	0.291	0.029	0.293	0.073	0.73	1.509	15.086	14.464	144.639
120924 p9huP98-8 #01 TMA 1 Cdj_Core[1,14,F]_[14597,51924].im3	TMA1	Stroma	19	120924 p9huP98-8 #01 TMA 1 Cdj_Core[1,14,F]_[14597,51924].im3_Stroma_19	100	120924 p9huP98-8 #01 TMA 1 Cdj_Core[1,14,F]_[14597,51924].im3_Stroma_region19_object100_6928	7	Cluster 7 (Indeterminate/Other)	14352	51777	19	23.2	3.5	0.00%	0.9	4.01	1.78	4.006	56.087	0	0	0.009	0.127	0.455	6.375	0	0	0	0	0.009	0.131	0.072	1.01	1.479	20.71	13.302	186.226
120924 p9huP98-8 #01 TMA 1 Cdj_Core[1,14,F]_[14597,51924].im3	TMA1	Stroma	19	120924 p9huP98-8 #01 TMA 1 Cdj_Core[1,14,F]_[14597,51924].im3_Stroma_19	102	120924 p9huP98-8 #01 TMA 1 Cdj_Core[1,14,F]_[14597,51924].im3_Stroma_region19_object102_6930	6	Cluster 6 (SYP-high)	14739.3	51791.9	19	10	9.4	0.00%	0.66	5.07	1.82	5.088	193.332	0.086	3.277	0.354	13.438	1.43	54.357	0.037	1.394	0.744	28.262	0.062	2.37	0.109	4.124	2.991	113.641	6.336	240.779
120924 p9huP98-8 #01 TMA 1 Cdj_Core[1,14,F]_[14597,51924].im3	TMA1	Stroma	19	120924 p9huP98-8 #01 TMA 1 Cdj_Core[1,14,F]_[14597,51924].im3_Stroma_19	103	120924 p9huP98-8 #01 TMA 1 Cdj_Core[1,14,F]_[14597,51924].im3_Stroma_region19_object103_6931	6	Cluster 6 (SYP-high)	14720.4	51800.4	19	19.3	13.1	0.00%	0.44	6.48	1.96	4.568	242.08	0.169	8.971	0.199	10.56	1.056	55.963	0.026	1.371	0.534	28.31	0.045	2.401	0.111	5.896	1.52	80.541	4.753	251.889
120924 p9huP98-8 #01 TMA 1 Cdj_Core[1,14,F]_[14597,51924].im3	TMA1	Stroma	19	120924 p9huP98-8 #01 TMA 1 Cdj_Core[1,14,F]_[14597,51924].im3_Stroma_19	104	120924 p9huP98-8 #01 TMA 1 Cdj_Core[1,14,F]_[14597,51924].im3_Stroma_region19_object104_6932	7	Cluster 7 (Indeterminate/Other)	14749.7	51802.4	19	23.6	15.8	0.00%	0.4	8.05	2.63	4.564	292.101	0.067	4.302	0.049	3.11	1.255	80.331	0.014	0.88	0.328	20.962	0.052	3.341	0.097	6.183	2.37	151.666	11.235	719.059
120924 p9huP98-8 #01 TMA 1 Cdj_Core[1,14,F]_[14597,51924].im3	TMA1	Stroma	19	120924 p9huP98-8 #01 TMA 1 Cdj_Core[1,14,F]_[14597,51924].im3_Stroma_19	105	120924 p9huP98-8 #01 TMA 1 Cdj_Core[1,14,F]_[14597,51924].im3_Stroma_region19_object105_6933	7	Cluster 7 (Indeterminate/Other)	14755.7	51800.9	19	26	3.5	0.00%	0.9	3.48	2.33	4.639	64.944	0.021	0.292	0.055	0.775	1.544	21.612	0.001	0.013	0.295	4.132	0.046	0.638	0.102	1.425	2.338	32.727	6.837	95.713
120924 p9huP98-8 #01 TMA 1 Cdj_Core[1,14,F]_[14597,51924].im3	TMA1	Stroma	19	120924 p9huP98-8 #01 TMA 1 Cdj_Core[1,14,F]_[14597,51924].im3_Stroma_19	106	120924 p9huP98-8 #01 TMA 1 Cdj_Core[1,14,F]_[14597,51924].im3_Stroma_region19_object106_6934	7	Cluster 7 (Indeterminate/Other)	14739.3	51803.4	19	21.4	24.2	0.00%	0.49	6.78	1.34	5.105	500.276	0.057	5.546	0.199	19.484	1.028	100.748	0.03	2.971	0.501	49.112	0.05	4.898	0.108	10.619	3.056	299.484	6.515	638.486
120924 p9huP98-8 #01 TMA 1 Cdj_Core[1,14,F]_[14597,51924].im3	TMA1	Stroma	19	120924 p9huP98-8 #01 TMA 1 Cdj_Core[1,14,F]_[14597,51924].im3_Stroma_19	108	120924 p9huP98-8 #01 TMA 1 Cdj_Core[1,14,F]_[14597,51924].im3_Stroma_region19_object108_6936	6	Cluster 6 (SYP-high)	14638.5	51807.8	19	30.1	3.7	0.00%	0.84	2.61	1.15	3.97	59.543	0.212	3.176	0.361	5.416	1.799	26.984	0.051	0.771	0.394	5.904	0.033	0.501	0.11	1.653	1.496	22.444	3.985	59.781
120924 p9huP98-8 #01 TMA 1 Cdj_Core[1,14,F]_[14597,51924].im3	TMA1	Stroma	19	120924 p9huP98-8 #01 TMA 1 Cdj_Core[1,14,F]_[14597,51924].im3_Stroma_19	109	120924 p9huP98-8 #01 TMA 1 Cdj_Core[1,14,F]_[14597,51924].im3_Stroma_region19_object109_6937	7	Cluster 7 (Indeterminate/Other)	14760.1	51812.3	19	37.6	8.6	0.00%	0.36	7.22	3.51	4.129	144.524	0.114	3.998	0.036	1.257	0.166	5.809	0.003	0.105	0.015	0.539	0.021	0.723	0.082	2.875	1.793	62.749	11.824	413.847
120924 p9huP98-8 #01 TMA 1 Cdj_Core[1,14,F]_[14597,51924].im3	TMA1	Stroma	19	120924 p9huP98-8 #01 TMA 1 Cdj_Core[1,14,F]_[14597,51924].im3_Stroma_19	110	120924 p9huP98-8 #01 TMA 1 Cdj_Core[1,14,F]_[14597,51924].im3_Stroma_region19_object110_6938	7	Cluster 7 (Indeterminate/Other)	14762.6	51814.8	19	41.1	3	0.00%	1.05	2.38	1.15	4.089	49.065	0.223	2.671	0	0	0.128	1.533	0	0	0.161	1.927	0.04	0.482	0.08	0.962	1.662	19.942	12.039	144.47
120924 p9huP98-8 #01 TMA 1 Cdj_Core[1,14,F]_[14597,51924].im3	TMA1	Stroma	19	120924 p9huP98-8 #01 TMA 1 Cdj_Core[1,14,F]_[14597,51924].im3_Stroma_19	111	120924 p9huP98-8 #01 TMA 1 Cdj_Core[1,14,F]_[14597,51924].im3_Stroma_region19_object111_6939	7	Cluster 7 (Indeterminate/Other)	14593.3	51825.7	19	30	2.7	0.00%	1.14	2.25	1.44	4.241	46.654	0	0	0	0	0.801	8.812	0.014	0.157	0.216	2.373	0.042	0.466	0.101	1.114	2.031	22.346	6.75	74.253
120924 p9huP98-8 #01 TMA 1 Cdj_Core[1,14,F]_[14597,51924].im3	TMA1	Stroma	19	120924 p9huP98-8 #01 TMA 1 Cdj_Core[1,14,F]_[14597,51924].im3_Stroma_19	113	120924 p9huP98-8 #01 TMA 1 Cdj_Core[1,14,F]_[14597,51924].im3_Stroma_region19_object113_6941	7	Cluster 7 (Indeterminate/Other)	14649.4	51837.6	19	34.9	3	0.00%	1.25	2	1.01	4.197	50.367	0.082	0.979	0.08	0.962	0.734	8.81	0.023	0.272	0.71	8.523	0.05	0.595	0.077	0.919	1.583	19	14.112	169.344
120924 p9huP98-8 #01 TMA 1 Cdj_Core[1,14,F]_[14597,51924].im3	TMA1	Stroma	19	120924 p9huP98-8 #01 TMA 1 Cdj_Core[1,14,F]_[14597,51924].im3_Stroma_19	115	120924 p9huP98-8 #01 TMA 1 Cdj_Core[1,14,F]_[14597,51924].im3_Stroma_region19_object115_6943	6	Cluster 6 (SYP-high)	14786	51845.1	19	57	3.7	0.00%	1.31	1.99	1	4.433	66.488	0.193	2.89	0.16	2.403	0.89	13.349	0.06	0.894	0.297	4.448	0.03	0.447	0.119	1.782	1.726	25.887	4.12	61.804
120924 p9huP98-8 #01 TMA 1 Cdj_Core[1,14,F]_[14597,51924].im3	TMA1	Stroma	19	120924 p9huP98-8 #01 TMA 1 Cdj_Core[1,14,F]_[14597,51924].im3_Stroma_19	116	120924 p9huP98-8 #01 TMA 1 Cdj_Core[1,14,F]_[14597,51924].im3_Stroma_region19_object116_6944	6	Cluster 6 (SYP-high)	14788.4	51870.9	19	38.8	3.9	0.00%	0.79	4.47	2.99	3.933	62.932	0.27	4.321	0.438	7.012	1.219	19.505	0.019	0.299	0.547	8.754	0.032	0.513	0.107	1.707	1.266	20.257	3.337	53.396
120924 p9huP98-8 #01 TMA 1 Cdj_Core[1,14,F]_[14597,51924].im3	TMA1	Stroma	19	120924 p9huP98-8 #01 TMA 1 Cdj_Core[1,14,F]_[14597,51924].im3_Stroma_19	117	120924 p9huP98-8 #01 TMA 1 Cdj_Core[1,14,F]_[14597,51924].im3_Stroma_region19_object117_6945	6	Cluster 6 (SYP-high)	14787	51877.8	19	31.8	2.5	0.00%	1.26	2.69	2.1	4.015	40.145	0.078	0.782	0.399	3.995	1.512	15.118	0.01	0.101	0.597	5.971	0.029	0.295	0.124	1.245	2.33	23.298	4.14	41.401
120924 p9huP98-8 #01 TMA 1 Cdj_Core[1,14,F]_[14597,51924].im3	TMA1	Stroma	19	120924 p9huP98-8 #01 TMA 1 Cdj_Core[1,14,F]_[14597,51924].im3_Stroma_19	118	120924 p9huP98-8 #01 TMA 1 Cdj_Core[1,14,F]_[14597,51924].im3_Stroma_region19_object118_6946	6	Cluster 6 (SYP-high)	14783.5	51881.8	19	27.8	5.2	0.00%	0.91	3.48	1.75	4.357	91.493	0.096	2.011	0.338	7.095	1.72	36.118	0.02	0.415	0.299	6.275	0.046	0.971	0.11	2.306	1.537	32.287	4.096	86.012
120924 p9huP98-8 #01 TMA 1 Cdj_Core[1,14,F]_[14597,51924].im3	TMA1	Stroma	19	120924 p9huP98-8 #01 TMA 1 Cdj_Core[1,14,F]_[14597,51924].im3_Stroma_19	119	120924 p9huP98-8 #01 TMA 1 Cdj_Core[1,14,F]_[14597,51924].im3_Stroma_region19_object119_6947	6	Cluster 6 (SYP-high)	14646.9	51910.1	19	26.4	3.5	0.00%	1.22	2.48	1.25	4.45	62.294	0.276	3.863	0.595	8.331	2.461	34.453	0.007	0.096	0.45	6.301	0.06	0.838	0.114	1.6	1.239	17.342	4.187	58.621
120924 p9huP98-8 #01 TMA 1 Cdj_Core[1,14,F]_[14597,51924].im3	TMA1	Stroma	19	120924 p9huP98-8 #01 TMA 1 Cdj_Core[1,14,F]_[14597,51924].im3_Stroma_19	125	120924 p9huP98-8 #01 TMA 1 Cdj_Core[1,14,F]_[14597,51924].im3_Stroma_region19_object125_6952	7	Cluster 7 (Indeterminate/Other)	14730.4	51975.6	19	55.5	3.5	0.00%	1.04	2.61	1.37	5.031	70.435	0.056	0.788	0.081	1.129	0.03	0.414	0.002	0.023	0.032	0.448	0.031	0.433	0.076	1.064	2.161	30.258	13.425	187.955
120924 p9huP98-8 #01 TMA 1 Cdj_Core[1,14,F]_[14597,51924].im3	TMA1	Stroma	19	120924 p9huP98-8 #01 TMA 1 Cdj_Core[1,14,F]_[14597,51924].im3_Stroma_19	127	120924 p9huP98-8 #01 TMA 1 Cdj_Core[1,14,F]_[14597,51924].im3_Stroma_region19_object127_6954	7	Cluster 7 (Indeterminate/Other)	14944.8	51979.6	19	71.1	2.5	0.00%	1.26	2.98	2.24	4.012	40.124	0.67	6.701	0.21	2.101	0.312	3.125	0.006	0.056	0	0	0.003	0.026	0.083	0.832	2.539	25.389	12.394	123.935
120924 p9huP98-8 #01 TMA 1 Cdj_Core[1,14,F]_[14597,51924].im3	TMA1	Stroma	19	120924 p9huP98-8 #01 TMA 1 Cdj_Core[1,14,F]_[14597,51924].im3_Stroma_19	128	120924 p9huP98-8 #01 TMA 1 Cdj_Core[1,14,F]_[14597,51924].im3_Stroma_region19_object128_6955	4	Cluster 4 (VAChT+)	14704.5	51985.1	19	80.7	31.8	0.00%	0.17	12.11	2.63	4.05	522.5	0.105	13.553	1.502	193.817	1.183	152.577	0.795	102.552	0.59	76.114	0.053	6.859	0.107	13.811	2.38	307.023	7.755	1000.36
120924 p9huP98-8 #01 TMA 1 Cdj_Core[1,14,F]_[14597,51924].im3	TMA1	Stroma	19	120924 p9huP98-8 #01 TMA 1 Cdj_Core[1,14,F]_[14597,51924].im3_Stroma_19	131	120924 p9huP98-8 #01 TMA 1 Cdj_Core[1,14,F]_[14597,51924].im3_Stroma_region19_object131_6958	6	Cluster 6 (SYP-high)	14541.2	51997.5	19	27.4	24.6	0.00%	0.57	6.73	1.31	5.275	527.536	0.3	29.99	0.644	64.385	2.124	212.397	0.065	6.504	0.798	79.779	0.037	3.75	0.114	11.385	1.431	143.053	5.796	579.617
120924 p9huP98-8 #01 TMA 1 Cdj_Core[1,14,F]_[14597,51924].im3	TMA1	Stroma	19	120924 p9huP98-8 #01 TMA 1 Cdj_Core[1,14,F]_[14597,51924].im3_Stroma_19	132	120924 p9huP98-8 #01 TMA 1 Cdj_Core[1,14,F]_[14597,51924].im3_Stroma_region19_object132_6959	7	Cluster 7 (Indeterminate/Other)	14648.4	51997.5	19	75.1	7.1	0.00%	0.75	3.66	1.4	6.265	181.687	0.212	6.144	0.064	1.859	0.911	26.43	0.286	8.282	0.639	18.53	0.046	1.344	0.108	3.139	1.779	51.595	5.884	170.627
120924 p9huP98-8 #01 TMA 1 Cdj_Core[1,14,F]_[14597,51924].im3	TMA1	Stroma	19	120924 p9huP98-8 #01 TMA 1 Cdj_Core[1,14,F]_[14597,51924].im3_Stroma_19	133	120924 p9huP98-8 #01 TMA 1 Cdj_Core[1,14,F]_[14597,51924].im3_Stroma_region19_object133_6960	6	Cluster 6 (SYP-high)	14641	51999.5	19	67.4	14	0.00%	0.7	4.56	1.02	6.74	384.207	0.26	14.815	0.322	18.335	0.569	32.412	0.421	24.021	2.351	134.017	0.09	5.138	0.109	6.226	1.842	105.003	6.816	388.533
120924 p9huP98-8 #01 TMA 1 Cdj_Core[1,14,F]_[14597,51924].im3	TMA1	Stroma	19	120924 p9huP98-8 #01 TMA 1 Cdj_Core[1,14,F]_[14597,51924].im3_Stroma_19	134	120924 p9huP98-8 #01 TMA 1 Cdj_Core[1,14,F]_[14597,51924].im3_Stroma_region19_object134_6961	7	Cluster 7 (Indeterminate/Other)	14616.2	52009.9	19	41.3	2.5	0.00%	1.26	1.99	1.32	4.533	45.326	0	0	0	0	0.271	2.714	0.136	1.361	0.69	6.903	0.063	0.627	0.094	0.938	21.501	215.014	7.747	77.472
120924 p9huP98-8 #01 TMA 1 Cdj_Core[1,14,F]_[14597,51924].im3	TMA1	Stroma	19	120924 p9huP98-8 #01 TMA 1 Cdj_Core[1,14,F]_[14597,51924].im3_Stroma_19	135	120924 p9huP98-8 #01 TMA 1 Cdj_Core[1,14,F]_[14597,51924].im3_Stroma_region19_object135_6962	6	Cluster 6 (SYP-high)	14610.2	52017.3	19	35.2	38.2	0.01%	0.45	11.64	2.32	6.134	950.762	0.068	10.584	0.364	56.391	0.849	131.535	0.842	130.437	2.743	425.202	0.159	24.627	0.117	18.104	2.131	330.232	10.138	1571.44
120924 p9huP98-8 #01 TMA 1 Cdj_Core[1,14,F]_[14597,51924].im3	TMA1	Stroma	19	120924 p9huP98-8 #01 TMA 1 Cdj_Core[1,14,F]_[14597,51924].im3_Stroma_19	136	120924 p9huP98-8 #01 TMA 1 Cdj_Core[1,14,F]_[14597,51924].im3_Stroma_region19_object136_6963	7	Cluster 7 (Indeterminate/Other)	14637	52018.8	19	62.1	2.7	0.00%	1.14	4.01	3.04	4.734	52.074	0.086	0.948	0.128	1.409	0.066	0.723	0.004	0.046	0.024	0.265	0.002	0.024	0.076	0.837	2.298	25.283	12.025	132.279
120924 p9huP98-8 #01 TMA 1 Cdj_Core[1,14,F]_[14597,51924].im3	TMA1	Stroma	19	120924 p9huP98-8 #01 TMA 1 Cdj_Core[1,14,F]_[14597,51924].im3_Stroma_19	143	120924 p9huP98-8 #01 TMA 1 Cdj_Core[1,14,F]_[14597,51924].im3_Stroma_region19_object143_6970	3	Cluster 3 (SYP+ non-neuronal)	14158.4	52053.6	19	25.8	2.7	0.00%	1.14	2.86	1.79	4.091	45.006	0.229	2.52	0.827	9.1	3.56	39.162	0.135	1.486	1.009	11.1	0.056	0.617	0.12	1.319	1.426	15.682	4.566	50.221
120924 p9huP98-8 #01 TMA 1 Cdj_Core[1,14,F]_[14597,51924].im3	TMA1	Stroma	19	120924 p9huP98-8 #01 TMA 1 Cdj_Core[1,14,F]_[14597,51924].im3_Stroma_19	144	120924 p9huP98-8 #01 TMA 1 Cdj_Core[1,14,F]_[14597,51924].im3_Stroma_region19_object144_6971	3	Cluster 3 (SYP+ non-neuronal)	14180.8	52055.6	19	19.3	9.9	0.00%	0.64	4.36	1.24	4.686	187.447	0.081	3.251	0.267	10.689	3.115	124.615	0.098	3.9	0.641	25.656	0.049	1.96	0.114	4.543	0.786	31.42	4.297	171.863
120924 p9huP98-8 #01 TMA 1 Cdj_Core[1,14,F]_[14597,51924].im3	TMA1	Stroma	19	120924 p9huP98-8 #01 TMA 1 Cdj_Core[1,14,F]_[14597,51924].im3_Stroma_19	146	120924 p9huP98-8 #01 TMA 1 Cdj_Core[1,14,F]_[14597,51924].im3_Stroma_region19_object146_6973	6	Cluster 6 (SYP-high)	14205.1	52063.5	19	5	5.9	0.00%	0.68	4.27	2.08	4.635	111.233	0.097	2.332	0.33	7.923	2.429	58.301	0.035	0.832	0.766	18.38	0.071	1.707	0.105	2.52	1.928	46.266	6.491	155.784
120924 p9huP98-8 #01 TMA 1 Cdj_Core[1,14,F]_[14597,51924].im3	TMA1	Stroma	19	120924 p9huP98-8 #01 TMA 1 Cdj_Core[1,14,F]_[14597,51924].im3_Stroma_19	151	120924 p9huP98-8 #01 TMA 1 Cdj_Core[1,14,F]_[14597,51924].im3_Stroma_region19_object151_6977	7	Cluster 7 (Indeterminate/Other)	14986.5	52099.7	19	8.9	2.5	0.00%	1.26	1.99	1.32	4.388	43.885	0.264	2.641	0.066	0.657	0.025	0.249	0	0	0	0	0	0	0.074	0.735	2.572	25.722	12.603	126.032
120924 p9huP98-8 #01 TMA 1 Cdj_Core[1,14,F]_[14597,51924].im3	TMA1	Stroma	19	120924 p9huP98-8 #01 TMA 1 Cdj_Core[1,14,F]_[14597,51924].im3_Stroma_19	154	120924 p9huP98-8 #01 TMA 1 Cdj_Core[1,14,F]_[14597,51924].im3_Stroma_region19_object154_6980	6	Cluster 6 (SYP-high)	14854	52141.4	19	61.4	4.4	0.00%	0.7	3.78	1.81	4.138	74.484	0.06	1.071	0.195	3.503	0.513	9.242	0.007	0.135	0.647	11.654	0.03	0.545	0.113	2.042	1.876	33.767	4.842	87.163
120924 p9huP98-8 #01 TMA 1 Cdj_Core[1,14,F]_[14597,51924].im3	TMA1	Stroma	19	120924 p9huP98-8 #01 TMA 1 Cdj_Core[1,14,F]_[14597,51924].im3_Stroma_19	155	120924 p9huP98-8 #01 TMA 1 Cdj_Core[1,14,F]_[14597,51924].im3_Stroma_region19_object155_6981	7	Cluster 7 (Indeterminate/Other)	14617.2	52143.9	19	30.6	2.5	0.00%	1.26	2.94	2.12	4.912	49.125	0.098	0.976	0.055	0.546	0.389	3.892	1.131	11.313	0.088	0.884	0.029	0.291	0.09	0.899	8.888	88.877	5.744	57.437
120924 p9huP98-8 #01 TMA 1 Cdj_Core[1,14,F]_[14597,51924].im3	TMA1	Stroma	19	120924 p9huP98-8 #01 TMA 1 Cdj_Core[1,14,F]_[14597,51924].im3_Stroma_19	163	120924 p9huP98-8 #01 TMA 1 Cdj_Core[1,14,F]_[14597,51924].im3_Stroma_region19_object163_6987	7	Cluster 7 (Indeterminate/Other)	14666.3	52211.9	19	80.3	14	0.00%	0.37	5.96	1.5	4.82	274.765	0.112	6.398	0.017	0.948	0.192	10.947	0.779	44.391	0.531	30.275	0.041	2.316	0.104	5.93	1.98	112.872	5.895	336.002
120924 p9huP98-8 #01 TMA 1 Cdj_Core[1,14,F]_[14597,51924].im3	TMA1	Stroma	19	120924 p9huP98-8 #01 TMA 1 Cdj_Core[1,14,F]_[14597,51924].im3_Stroma_19	165	120924 p9huP98-8 #01 TMA 1 Cdj_Core[1,14,F]_[14597,51924].im3_Stroma_region19_object165_6989	7	Cluster 7 (Indeterminate/Other)	14662.8	52211.5	19	76.9	3	0.00%	1.05	3.16	2.46	4.144	49.73	0.048	0.572	0.027	0.326	0.277	3.326	0.414	4.973	0.486	5.833	0.048	0.571	0.109	1.308	1.604	19.25	5.061	60.733
120924 p9huP98-8 #01 TMA 1 Cdj_Core[1,14,F]_[14597,51924].im3	TMA1	Stroma	19	120924 p9huP98-8 #01 TMA 1 Cdj_Core[1,14,F]_[14597,51924].im3_Stroma_19	166	120924 p9huP98-8 #01 TMA 1 Cdj_Core[1,14,F]_[14597,51924].im3_Stroma_region19_object166_6990	6	Cluster 6 (SYP-high)	14693.6	52218.4	19	108.1	5.2	0.00%	0.81	2.72	1	3.953	83.008	0.946	19.871	0.609	12.795	0.541	11.37	0.323	6.78	2.627	55.174	0.091	1.918	0.115	2.42	1.747	36.69	6.468	135.838
120924 p9huP98-8 #01 TMA 1 Cdj_Core[1,14,F]_[14597,51924].im3	TMA1	Stroma	19	120924 p9huP98-8 #01 TMA 1 Cdj_Core[1,14,F]_[14597,51924].im3_Stroma_19	169	120924 p9huP98-8 #01 TMA 1 Cdj_Core[1,14,F]_[14597,51924].im3_Stroma_region19_object169_6993	7	Cluster 7 (Indeterminate/Other)	14652.9	52227.3	19	76.5	3.2	0.00%	0.97	3.08	1.82	4.152	53.972	0.363	4.715	0.239	3.105	0.532	6.913	0.766	9.953	0.549	7.137	0.033	0.423	0.101	1.308	9.619	125.052	6.241	81.139
120924 p9huP98-8 #01 TMA 1 Cdj_Core[1,14,F]_[14597,51924].im3	TMA1	Stroma	19	120924 p9huP98-8 #01 TMA 1 Cdj_Core[1,14,F]_[14597,51924].im3_Stroma_19	172	120924 p9huP98-8 #01 TMA 1 Cdj_Core[1,14,F]_[14597,51924].im3_Stroma_region19_object172_6996	6	Cluster 6 (SYP-high)	14651.4	52243.2	19	86	3.9	0.00%	0.79	3.56	1.24	4.044	64.697	0.339	5.427	0.348	5.563	0.797	12.753	1.706	27.294	1.943	31.083	0.051	0.811	0.114	1.82	5.613	89.809	8.117	129.875
120924 p9huP98-8 #01 TMA 1 Cdj_Core[1,14,F]_[14597,51924].im3	TMA1	Stroma	19	120924 p9huP98-8 #01 TMA 1 Cdj_Core[1,14,F]_[14597,51924].im3_Stroma_19	173	120924 p9huP98-8 #01 TMA 1 Cdj_Core[1,14,F]_[14597,51924].im3_Stroma_region19_object173_6997	6	Cluster 6 (SYP-high)	14695.6	52255.1	19	127.3	56.9	0.01%	0.26	16.35	2.61	5.407	1248.96	1.23	284.102	0.481	111.091	1.52	351.016	1.008	232.741	1.779	410.999	0.049	11.416	0.124	28.584	1.512	349.302	6.979	1612.16
120924 p9huP98-8 #01 TMA 1 Cdj_Core[1,14,F]_[14597,51924].im3	TMA1	Stroma	19	120924 p9huP98-8 #01 TMA 1 Cdj_Core[1,14,F]_[14597,51924].im3_Stroma_19	174	120924 p9huP98-8 #01 TMA 1 Cdj_Core[1,14,F]_[14597,51924].im3_Stroma_region19_object174_6998	6	Cluster 6 (SYP-high)	14684.7	52253.7	19	117.7	6.7	0.00%	0.7	3.65	1.4	4.034	108.921	2.164	58.417	0.924	24.943	1.455	39.291	1.361	36.747	3.168	85.549	0.078	2.117	0.135	3.643	1.653	44.631	7.922	213.889
120924 p9huP98-8 #01 TMA 1 Cdj_Core[1,14,F]_[14597,51924].im3	TMA1	Stroma	19	120924 p9huP98-8 #01 TMA 1 Cdj_Core[1,14,F]_[14597,51924].im3_Stroma_19	176	120924 p9huP98-8 #01 TMA 1 Cdj_Core[1,14,F]_[14597,51924].im3_Stroma_region19_object176_7000	7	Cluster 7 (Indeterminate/Other)	14687.7	52259.1	19	123.4	4.4	0.00%	1.15	2.98	2	5.454	98.166	0.087	1.57	0.105	1.882	0.453	8.153	0.391	7.042	0.773	13.914	0.039	0.702	0.106	1.901	9.157	164.833	7.693	138.472
120924 p9huP98-8 #01 TMA 1 Cdj_Core[1,14,F]_[14597,51924].im3	TMA1	Stroma	19	120924 p9huP98-8 #01 TMA 1 Cdj_Core[1,14,F]_[14597,51924].im3_Stroma_19	177	120924 p9huP98-8 #01 TMA 1 Cdj_Core[1,14,F]_[14597,51924].im3_Stroma_region19_object177_7001	6	Cluster 6 (SYP-high)	14678.7	52274.5	19	115.2	650	0.09%	0.07	52.01	2.03	7.576	19978.1	0.325	856.452	0.828	2182.14	0.902	2379.58	0.954	2514.95	2.404	6339	0.113	298.734	0.133	349.735	3.145	8292.09	8.871	23393.8
120924 p9huP98-8 #01 TMA 1 Cdj_Core[1,14,F]_[14597,51924].im3	TMA1	Stroma	19	120924 p9huP98-8 #01 TMA 1 Cdj_Core[1,14,F]_[14597,51924].im3_Stroma_19	180	120924 p9huP98-8 #01 TMA 1 Cdj_Core[1,14,F]_[14597,51924].im3_Stroma_region19_object180_7004	7	Cluster 7 (Indeterminate/Other)	14703.5	52271	19	119.2	4.4	0.00%	0.78	3.48	1.75	4.331	77.964	0.181	3.265	0.267	4.802	1.482	26.68	1.073	19.319	0.588	10.583	0.04	0.721	0.104	1.87	2.551	45.919	6.619	119.14
120924 p9huP98-8 #01 TMA 1 Cdj_Core[1,14,F]_[14597,51924].im3	TMA1	Stroma	19	120924 p9huP98-8 #01 TMA 1 Cdj_Core[1,14,F]_[14597,51924].im3_Stroma_19	181	120924 p9huP98-8 #01 TMA 1 Cdj_Core[1,14,F]_[14597,51924].im3_Stroma_region19_object181_7005	7	Cluster 7 (Indeterminate/Other)	14675.7	52276	19	113.1	3	0.00%	1.25	2.49	1.66	4.051	48.618	0.007	0.087	0.079	0.952	0.372	4.462	0.088	1.052	0.707	8.485	0.036	0.434	0.093	1.112	2.487	29.838	6.791	81.487
120924 p9huP98-8 #01 TMA 1 Cdj_Core[1,14,F]_[14597,51924].im3	TMA1	Stroma	19	120924 p9huP98-8 #01 TMA 1 Cdj_Core[1,14,F]_[14597,51924].im3_Stroma_19	183	120924 p9huP98-8 #01 TMA 1 Cdj_Core[1,14,F]_[14597,51924].im3_Stroma_region19_object183_7007	7	Cluster 7 (Indeterminate/Other)	14652.9	52284.4	19	101.8	3.9	0.00%	0.79	2.98	1.5	4.718	75.486	0.093	1.489	0.067	1.068	0.867	13.88	0.094	1.497	0.516	8.256	0.053	0.849	0.101	1.612	18.577	297.228	7.094	113.497
120924 p9huP98-8 #01 TMA 1 Cdj_Core[1,14,F]_[14597,51924].im3	TMA1	Stroma	19	120924 p9huP98-8 #01 TMA 1 Cdj_Core[1,14,F]_[14597,51924].im3_Stroma_19	185	120924 p9huP98-8 #01 TMA 1 Cdj_Core[1,14,F]_[14597,51924].im3_Stroma_region19_object185_7009	6	Cluster 6 (SYP-high)	14787.9	52316.7	19	73	17.5	0.00%	0.28	7.52	1.87	4.09	290.365	1.771	125.711	0.445	31.616	0.866	61.521	0.945	67.11	2.674	189.834	0.063	4.481	0.118	8.382	1.431	101.62	8.393	595.929
120924 p9huP98-8 #01 TMA 1 Cdj_Core[1,14,F]_[14597,51924].im3	TMA1	Stroma	19	120924 p9huP98-8 #01 TMA 1 Cdj_Core[1,14,F]_[14597,51924].im3_Stroma_19	187	120924 p9huP98-8 #01 TMA 1 Cdj_Core[1,14,F]_[14597,51924].im3_Stroma_region19_object187_7011	6	Cluster 6 (SYP-high)	14781	52323.2	19	64.9	10.4	0.00%	0.31	7.82	2.42	3.652	153.38	1.427	59.953	0.089	3.724	0.623	26.159	0.428	17.975	2.058	86.454	0.052	2.177	0.116	4.868	1.399	58.771	6.931	291.096
120924 p9huP98-8 #01 TMA 1 Cdj_Core[1,14,F]_[14597,51924].im3	TMA1	Stroma	19	120924 p9huP98-8 #01 TMA 1 Cdj_Core[1,14,F]_[14597,51924].im3_Stroma_19	189	120924 p9huP98-8 #01 TMA 1 Cdj_Core[1,14,F]_[14597,51924].im3_Stroma_region19_object189_7013	7	Cluster 7 (Indeterminate/Other)	14776	52325.6	19	61.5	3.5	0.00%	1.04	2.48	1.25	4.545	63.636	0.353	4.947	0.079	1.1	0.239	3.348	0.306	4.281	0.852	11.924	0.05	0.706	0.102	1.426	1.426	19.965	5.619	78.668
120924 p9huP98-8 #01 TMA 1 Cdj_Core[1,14,F]_[14597,51924].im3	TMA1	Stroma	19	120924 p9huP98-8 #01 TMA 1 Cdj_Core[1,14,F]_[14597,51924].im3_Stroma_19	191	120924 p9huP98-8 #01 TMA 1 Cdj_Core[1,14,F]_[14597,51924].im3_Stroma_region19_object191_7014	6	Cluster 6 (SYP-high)	14769.6	52328.6	19	57.7	3.2	0.00%	1.13	1.99	1	4.253	55.295	0.21	2.729	0.011	0.148	0.423	5.505	1.21	15.731	1.073	13.948	0.031	0.404	0.114	1.487	1.526	19.833	6.092	79.199
120924 p9huP98-8 #01 TMA 1 Cdj_Core[1,14,F]_[14597,51924].im3	TMA1	Stroma	19	120924 p9huP98-8 #01 TMA 1 Cdj_Core[1,14,F]_[14597,51924].im3_Stroma_19	194	120924 p9huP98-8 #01 TMA 1 Cdj_Core[1,14,F]_[14597,51924].im3_Stroma_region19_object194_7017	7	Cluster 7 (Indeterminate/Other)	14365.4	52329.6	19	31.3	2.5	0.00%	1.26	1.99	1.33	4.09	40.9	0	0	0	0	0.426	4.256	0	0	0	0	0	0	0.071	0.715	1.403	14.025	11.609	116.087
120924 p9huP98-8 #01 TMA 1 Cdj_Core[1,14,F]_[14597,51924].im3	TMA1	Stroma	19	120924 p9huP98-8 #01 TMA 1 Cdj_Core[1,14,F]_[14597,51924].im3_Stroma_19	207	120924 p9huP98-8 #01 TMA 1 Cdj_Core[1,14,F]_[14597,51924].im3_Stroma_region19_object207_7028	1	Cluster 1 (VGLUT1+/SP+)	14357	52392.2	19	7.8	5.4	0.00%	0.77	4.2	1.95	4.811	105.843	0.245	5.391	0.587	12.915	8.896	195.72	0.165	3.627	0.415	9.135	0.064	1.4	0.101	2.225	2.544	55.962	4.804	105.69
120924 p9huP98-8 #01 TMA 1 Cdj_Core[1,14,G]_[16146,51924].im3	TMA1	Stroma	6	120924 p9huP98-8 #01 TMA 1 Cdj_Core[1,14,G]_[16146,51924].im3_Stroma_6	6	120924 p9huP98-8 #01 TMA 1 Cdj_Core[1,14,G]_[16146,51924].im3_Stroma_region6_object6_7038	4	Cluster 4 (VAChT+)	16636.7	51565.5	6	5.4	3	0.00%	1.05	3.39	2.56	3.795	45.544	0.25	3.001	4.169	50.03	2.366	28.388	0.2	2.396	0.791	9.497	0.02	0.245	0.225	2.695	5.752	69.019	6.673	80.078
120924 p9huP98-8 #01 TMA 1 Cdj_Core[1,14,G]_[16146,51924].im3	TMA1	Stroma	6	120924 p9huP98-8 #01 TMA 1 Cdj_Core[1,14,G]_[16146,51924].im3_Stroma_6	7	120924 p9huP98-8 #01 TMA 1 Cdj_Core[1,14,G]_[16146,51924].im3_Stroma_region6_object7_7039	4	Cluster 4 (VAChT+)	16635.2	51568	6	7.1	10.4	0.01%	0.55	5.46	1.83	3.983	167.293	0.389	16.32	2.737	114.97	2.083	87.481	0.087	3.649	0.726	30.488	0.032	1.352	0.223	9.346	4.574	192.122	6.505	273.228
120924 p9huP98-8 #01 TMA 1 Cdj_Core[1,14,G]_[16146,51924].im3	TMA1	Stroma	6	120924 p9huP98-8 #01 TMA 1 Cdj_Core[1,14,G]_[16146,51924].im3_Stroma_6	13	120924 p9huP98-8 #01 TMA 1 Cdj_Core[1,14,G]_[16146,51924].im3_Stroma_region6_object13_7045	4	Cluster 4 (VAChT+)	16516.6	51615.7	6	15.4	3.9	0.00%	0.89	2.48	1	4.304	68.866	1.018	16.293	4.009	64.148	2.124	33.984	0.137	2.185	0.7	11.195	0.042	0.673	0.239	3.818	5.914	94.623	6.27	100.317
120924 p9huP98-8 #01 TMA 1 Cdj_Core[1,14,G]_[16146,51924].im3	TMA1	Stroma	6	120924 p9huP98-8 #01 TMA 1 Cdj_Core[1,14,G]_[16146,51924].im3_Stroma_6	17	120924 p9huP98-8 #01 TMA 1 Cdj_Core[1,14,G]_[16146,51924].im3_Stroma_region6_object17_7049	6	Cluster 6 (SYP-high)	16526.5	51647.5	6	10.2	6.2	0.01%	0.87	3.59	1.51	4.112	102.803	3.954	98.846	0.083	2.078	2.147	53.674	0.184	4.607	0.919	22.965	0.026	0.66	0.253	6.337	5.393	134.825	7.294	182.356
120924 p9huP98-8 #01 TMA 1 Cdj_Core[1,14,G]_[16146,51924].im3	TMA1	Stroma	unassigned	120924 p9huP98-8 #01 TMA 1 Cdj_Core[1,14,G]_[16146,51924].im3_Stroma_unassigned	23	120924 p9huP98-8 #01 TMA 1 Cdj_Core[1,14,G]_[16146,51924].im3_Stroma_regionNA_object23_7055	4	Cluster 4 (VAChT+)	16472.4	51799.9		0.5	12.6	0.01%	0.49	7.55	2.49	4.808	245.23	0.245	12.511	2.437	124.297	1.041	53.08	0.083	4.213	0.634	32.314	0.043	2.213	0.231	11.803	5.428	276.81	6.508	331.923
120924 p9huP98-8 #01 TMA 1 Cdj_Core[1,14,G]_[16146,51924].im3	TMA1	Stroma	11	120924 p9huP98-8 #01 TMA 1 Cdj_Core[1,14,G]_[16146,51924].im3_Stroma_11	27	120924 p9huP98-8 #01 TMA 1 Cdj_Core[1,14,G]_[16146,51924].im3_Stroma_region11_object27_7059	6	Cluster 6 (SYP-high)	16484.8	51838.1	11	22.8	9.4	0.01%	0.66	3.66	1	4.034	153.281	0.901	34.249	0.597	22.69	1.884	71.6	0.339	12.883	0.633	24.067	0.035	1.333	0.237	9.024	4.391	166.858	5.005	190.179
120924 p9huP98-8 #01 TMA 1 Cdj_Core[1,14,G]_[16146,51924].im3	TMA1	Stroma	11	120924 p9huP98-8 #01 TMA 1 Cdj_Core[1,14,G]_[16146,51924].im3_Stroma_11	29	120924 p9huP98-8 #01 TMA 1 Cdj_Core[1,14,G]_[16146,51924].im3_Stroma_region11_object29_7061	6	Cluster 6 (SYP-high)	16479.8	51840.6	11	25.7	12.8	0.01%	0.48	7.15	2.15	4.244	220.691	1.511	78.561	0.457	23.764	1.346	69.989	0.14	7.301	0.949	49.353	0.035	1.843	0.235	12.201	4.882	253.877	5.635	293.04
120924 p9huP98-8 #01 TMA 1 Cdj_Core[1,14,G]_[16146,51924].im3	TMA1	Stroma	unassigned	120924 p9huP98-8 #01 TMA 1 Cdj_Core[1,14,G]_[16146,51924].im3_Stroma_unassigned	35	120924 p9huP98-8 #01 TMA 1 Cdj_Core[1,14,G]_[16146,51924].im3_Stroma_regionNA_object35_7067	4	Cluster 4 (VAChT+)	16472.4	51866.9		1.5	17.7	0.02%	0.45	7.87	2.38	4.55	327.631	0.145	10.461	3.576	257.495	0.989	71.221	0.08	5.757	0.894	64.365	0.031	2.252	0.223	16.073	6.187	445.468	6.66	479.532
120924 p9huP98-8 #01 TMA 1 Cdj_Core[1,14,G]_[16146,51924].im3	TMA1	Stroma	11	120924 p9huP98-8 #01 TMA 1 Cdj_Core[1,14,G]_[16146,51924].im3_Stroma_11	37	120924 p9huP98-8 #01 TMA 1 Cdj_Core[1,14,G]_[16146,51924].im3_Stroma_region11_object37_7069	6	Cluster 6 (SYP-high)	16459	51874.3	11	2.5	2.7	0.00%	1.38	1.99	1.33	4.731	52.046	1.946	21.407	0.578	6.36	1.542	16.96	0.029	0.315	0.959	10.544	0.026	0.286	0.249	2.741	1.407	15.474	3.955	43.507
120924 p9huP98-8 #01 TMA 1 Cdj_Core[1,14,G]_[16146,51924].im3	TMA1	Stroma	18	120924 p9huP98-8 #01 TMA 1 Cdj_Core[1,14,G]_[16146,51924].im3_Stroma_18	46	120924 p9huP98-8 #01 TMA 1 Cdj_Core[1,14,G]_[16146,51924].im3_Stroma_region18_object46_7078	6	Cluster 6 (SYP-high)	16619.3	52141.4	18		6.4	0.01%	0.82	3.16	1.16	6.131	159.404	1.354	35.215	0.409	10.631	2.039	53.003	0.162	4.211	0.525	13.643	0.031	0.806	0.246	6.405	8.861	230.388	4.508	117.198
120924 p9huP98-8 #01 TMA 1 Cdj_Core[1,14,G]_[16146,51924].im3	TMA1	Stroma	29	120924 p9huP98-8 #01 TMA 1 Cdj_Core[1,14,G]_[16146,51924].im3_Stroma_29	51	120924 p9huP98-8 #01 TMA 1 Cdj_Core[1,14,G]_[16146,51924].im3_Stroma_region29_object51_7083	4	Cluster 4 (VAChT+)	16317.5	52392.7	29	9.4	3	0.00%	1.25	1.99	1	4.475	53.696	2.351	28.215	1.574	18.883	4.598	55.18	0.522	6.267	1.196	14.357	0.038	0.46	0.247	2.96	2.679	32.145	6.37	76.438
120924 p9huP98-8 #01 TMA 1 Cdj_Core[1,14,G]_[16146,51924].im3	TMA1	Stroma	29	120924 p9huP98-8 #01 TMA 1 Cdj_Core[1,14,G]_[16146,51924].im3_Stroma_29	52	120924 p9huP98-8 #01 TMA 1 Cdj_Core[1,14,G]_[16146,51924].im3_Stroma_region29_object52_7084	4	Cluster 4 (VAChT+)	16205.8	52415	29		20.2	0.02%	0.71	6.45	1.62	5.444	446.392	1.02	83.665	1.336	109.548	4.371	358.441	1.082	88.719	1.025	84.032	0.072	5.865	0.226	18.562	6.163	505.397	6.758	554.154
120924 p9huP98-8 #01 TMA 1 Cdj_Core[1,15,H]_[17656,53433].im3	TMA1	Stroma	8	120924 p9huP98-8 #01 TMA 1 Cdj_Core[1,15,H]_[17656,53433].im3_Stroma_8	5	120924 p9huP98-8 #01 TMA 1 Cdj_Core[1,15,H]_[17656,53433].im3_Stroma_region8_object5_7953	6	Cluster 6 (SYP-high)	17338.8	53050.9	8	14.2	3.7	0.00%	1.12	2.98	1.99	6.481	97.216	0.276	4.143	0.372	5.577	3.012	45.187	0.07	1.051	0.832	12.481	0.047	0.7	0.185	2.774	0.966	14.484	3.628	54.422
120924 p9huP98-8 #01 TMA 1 Cdj_Core[1,15,H]_[17656,53433].im3	TMA1	Stroma	8	120924 p9huP98-8 #01 TMA 1 Cdj_Core[1,15,H]_[17656,53433].im3_Stroma_8	6	120924 p9huP98-8 #01 TMA 1 Cdj_Core[1,15,H]_[17656,53433].im3_Stroma_region8_object6_7954	6	Cluster 6 (SYP-high)	17332.8	53051.9	8	17.8	4.7	0.00%	0.93	2.99	1.21	5.138	97.618	0.077	1.459	1.242	23.602	1.903	36.164	0.071	1.358	1.186	22.543	0.05	0.949	0.174	3.298	1.156	21.966	5.071	96.358
120924 p9huP98-8 #01 TMA 1 Cdj_Core[1,15,H]_[17656,53433].im3	TMA1	Stroma	8	120924 p9huP98-8 #01 TMA 1 Cdj_Core[1,15,H]_[17656,53433].im3_Stroma_8	7	120924 p9huP98-8 #01 TMA 1 Cdj_Core[1,15,H]_[17656,53433].im3_Stroma_region8_object7_7955	6	Cluster 6 (SYP-high)	17329.8	53052.9	8	15.7	5.4	0.00%	0.85	2.72	1	6.06	133.33	0.435	9.561	0.913	20.096	2.432	53.512	0.193	4.237	1.805	39.708	0.067	1.475	0.19	4.184	1.128	24.825	4.592	101.019
120924 p9huP98-8 #01 TMA 1 Cdj_Core[1,15,H]_[17656,53433].im3	TMA1	Stroma	8	120924 p9huP98-8 #01 TMA 1 Cdj_Core[1,15,H]_[17656,53433].im3_Stroma_8	8	120924 p9huP98-8 #01 TMA 1 Cdj_Core[1,15,H]_[17656,53433].im3_Stroma_region8_object8_7956	6	Cluster 6 (SYP-high)	17344.2	53059.4	8	13.4	10.8	0.01%	0.58	4.67	1.42	5.65	248.591	0.293	12.914	0.751	33.063	3.81	167.657	0.212	9.309	1.576	69.353	0.061	2.667	0.177	7.771	1.44	63.342	5.269	231.822
120924 p9huP98-8 #01 TMA 1 Cdj_Core[1,15,H]_[17656,53433].im3	TMA1	Stroma	8	120924 p9huP98-8 #01 TMA 1 Cdj_Core[1,15,H]_[17656,53433].im3_Stroma_8	9	120924 p9huP98-8 #01 TMA 1 Cdj_Core[1,15,H]_[17656,53433].im3_Stroma_region8_object9_7957	6	Cluster 6 (SYP-high)	17320.9	53059.4	8	8.4	6.2	0.00%	0.97	2.98	1.2	6.51	162.754	0.296	7.391	0.356	8.888	3.95	98.748	0.122	3.044	1.263	31.566	0.067	1.669	0.236	5.894	1.513	37.825	4.729	118.214
120924 p9huP98-8 #01 TMA 1 Cdj_Core[1,15,H]_[17656,53433].im3	TMA1	Stroma	4	120924 p9huP98-8 #01 TMA 1 Cdj_Core[1,15,H]_[17656,53433].im3_Stroma_4	11	120924 p9huP98-8 #01 TMA 1 Cdj_Core[1,15,H]_[17656,53433].im3_Stroma_region4_object11_7959	6	Cluster 6 (SYP-high)	17651	53084.2	4	13	12.8	0.01%	0.48	4.96	1.25	4.384	227.985	0.31	16.115	1.209	62.861	1.769	92.013	0.084	4.376	1.432	74.458	0.028	1.467	0.207	10.739	1.137	59.134	4.445	231.162
120924 p9huP98-8 #01 TMA 1 Cdj_Core[1,15,H]_[17656,53433].im3	TMA1	Stroma	4	120924 p9huP98-8 #01 TMA 1 Cdj_Core[1,15,H]_[17656,53433].im3_Stroma_4	15	120924 p9huP98-8 #01 TMA 1 Cdj_Core[1,15,H]_[17656,53433].im3_Stroma_region4_object15_7963	4	Cluster 4 (VAChT+)	17661.5	53159.6	4	31.3	4.2	0.00%	0.74	3.31	2.13	4.697	79.845	0.381	6.479	2.224	37.803	0.732	12.438	0.083	1.409	0.865	14.709	0.067	1.138	0.228	3.87	0.927	15.758	3.767	64.035
120924 p9huP98-8 #01 TMA 1 Cdj_Core[1,15,H]_[17656,53433].im3	TMA1	Stroma	4	120924 p9huP98-8 #01 TMA 1 Cdj_Core[1,15,H]_[17656,53433].im3_Stroma_4	16	120924 p9huP98-8 #01 TMA 1 Cdj_Core[1,15,H]_[17656,53433].im3_Stroma_region4_object16_7964	6	Cluster 6 (SYP-high)	17664.4	53167.6	4	23.4	31.3	0.02%	0.51	9.3	1.84	7.917	1005.43	0.211	26.741	1.287	163.395	1.373	174.368	0.078	9.876	1.222	155.251	0.072	9.197	0.205	26.077	1.146	145.488	5.163	655.683
120924 p9huP98-8 #01 TMA 1 Cdj_Core[1,15,H]_[17656,53433].im3	TMA1	Stroma	4	120924 p9huP98-8 #01 TMA 1 Cdj_Core[1,15,H]_[17656,53433].im3_Stroma_4	17	120924 p9huP98-8 #01 TMA 1 Cdj_Core[1,15,H]_[17656,53433].im3_Stroma_region4_object17_7965	6	Cluster 6 (SYP-high)	17671.9	53188.9	4	6.1	28.3	0.02%	0.24	12.92	2.89	6.595	758.414	0.245	28.151	0.815	93.712	1.459	167.772	0.072	8.314	1.039	119.539	0.061	6.963	0.239	27.451	1.58	181.737	4.74	545.134
120924 p9huP98-8 #01 TMA 1 Cdj_Core[1,15,H]_[17656,53433].im3	TMA1	Stroma	4	120924 p9huP98-8 #01 TMA 1 Cdj_Core[1,15,H]_[17656,53433].im3_Stroma_4	23	120924 p9huP98-8 #01 TMA 1 Cdj_Core[1,15,H]_[17656,53433].im3_Stroma_region4_object23_7971	6	Cluster 6 (SYP-high)	17696.7	53269.9	4	14.6	130.9	0.08%	0.1	25.01	1.97	6.535	3470.11	0.167	88.656	0.57	302.418	1.329	705.807	0.062	32.992	0.813	431.439	0.048	25.522	0.189	100.411	2.6	1380.35	4.98	2644.52
120924 p9huP98-8 #01 TMA 1 Cdj_Core[1,15,H]_[17656,53433].im3	TMA1	Stroma	4	120924 p9huP98-8 #01 TMA 1 Cdj_Core[1,15,H]_[17656,53433].im3_Stroma_4	24	120924 p9huP98-8 #01 TMA 1 Cdj_Core[1,15,H]_[17656,53433].im3_Stroma_region4_object24_7972	6	Cluster 6 (SYP-high)	17708.6	53262.4	4	11.7	5.4	0.00%	0.85	3.16	1.39	7.189	158.149	0.239	5.254	0.321	7.053	1.156	25.425	0.082	1.804	0.352	7.742	0.034	0.746	0.177	3.892	4.122	90.679	3.962	87.175
120924 p9huP98-8 #01 TMA 1 Cdj_Core[1,15,H]_[17656,53433].im3	TMA1	Stroma	unassigned	120924 p9huP98-8 #01 TMA 1 Cdj_Core[1,15,H]_[17656,53433].im3_Stroma_unassigned	26	120924 p9huP98-8 #01 TMA 1 Cdj_Core[1,15,H]_[17656,53433].im3_Stroma_regionNA_object26_7974	6	Cluster 6 (SYP-high)	17679.3	53271.3		1	5.9	0.00%	0.68	3.31	1.27	5.163	123.923	0.271	6.515	0.515	12.36	2.035	48.846	0.114	2.736	1.242	29.796	0.073	1.751	0.221	5.309	3.585	86.042	3.458	83.002
120924 p9huP98-8 #01 TMA 1 Cdj_Core[1,15,H]_[17656,53433].im3	TMA1	Stroma	4	120924 p9huP98-8 #01 TMA 1 Cdj_Core[1,15,H]_[17656,53433].im3_Stroma_4	30	120924 p9huP98-8 #01 TMA 1 Cdj_Core[1,15,H]_[17656,53433].im3_Stroma_region4_object30_7978	6	Cluster 6 (SYP-high)	17749.8	53290.2	4	9.4	2.5	0.00%	1.26	2.49	1.8	4.629	46.286	0.345	3.449	0.565	5.655	0.928	9.276	0.022	0.225	0.421	4.207	0.035	0.351	0.185	1.852	1.724	17.237	3.215	32.152
120924 p9huP98-8 #01 TMA 1 Cdj_Core[1,15,H]_[17656,53433].im3	TMA1	Stroma	4	120924 p9huP98-8 #01 TMA 1 Cdj_Core[1,15,H]_[17656,53433].im3_Stroma_4	31	120924 p9huP98-8 #01 TMA 1 Cdj_Core[1,15,H]_[17656,53433].im3_Stroma_region4_object31_7979	6	Cluster 6 (SYP-high)	17755.3	53292.2	4	11.4	3.9	0.00%	0.89	3.48	1.98	5.271	84.328	0.314	5.02	0.126	2.019	1.085	17.367	0.049	0.782	0.698	11.16	0.037	0.586	0.187	3	1.322	21.156	3.237	51.794
120924 p9huP98-8 #01 TMA 1 Cdj_Core[1,15,H]_[17656,53433].im3	TMA1	Stroma	4	120924 p9huP98-8 #01 TMA 1 Cdj_Core[1,15,H]_[17656,53433].im3_Stroma_4	35	120924 p9huP98-8 #01 TMA 1 Cdj_Core[1,15,H]_[17656,53433].im3_Stroma_region4_object35_7982	6	Cluster 6 (SYP-high)	17746.9	53306.1	4	25.1	34.5	0.02%	0.23	16.93	4.38	6.264	877.022	0.278	38.881	0.601	84.165	1.305	182.715	0.064	8.943	0.933	130.652	0.039	5.452	0.183	25.676	1.593	222.961	4.812	673.631
120924 p9huP98-8 #01 TMA 1 Cdj_Core[1,15,H]_[17656,53433].im3	TMA1	Stroma	4	120924 p9huP98-8 #01 TMA 1 Cdj_Core[1,15,H]_[17656,53433].im3_Stroma_4	36	120924 p9huP98-8 #01 TMA 1 Cdj_Core[1,15,H]_[17656,53433].im3_Stroma_region4_object36_7983	6	Cluster 6 (SYP-high)	17781.1	53303.6	4	32.7	29.8	0.02%	0.4	9.07	1.55	7.46	902.609	0.619	74.886	0.952	115.161	1.229	148.745	0.053	6.431	0.932	112.735	0.044	5.327	0.186	22.546	4.215	509.97	5.827	705.042
120924 p9huP98-8 #01 TMA 1 Cdj_Core[1,15,H]_[17656,53433].im3	TMA1	Stroma	4	120924 p9huP98-8 #01 TMA 1 Cdj_Core[1,15,H]_[17656,53433].im3_Stroma_4	38	120924 p9huP98-8 #01 TMA 1 Cdj_Core[1,15,H]_[17656,53433].im3_Stroma_region4_object38_7985	6	Cluster 6 (SYP-high)	17759.8	53309.6	4	28.9	12.3	0.01%	0.51	6.17	1.7	6.437	321.843	0.402	20.098	1.171	58.572	3.005	150.267	0.277	13.832	1.535	76.75	0.057	2.857	0.203	10.155	3.158	157.906	5.609	280.47
120924 p9huP98-8 #01 TMA 1 Cdj_Core[1,15,H]_[17656,53433].im3	TMA1	Stroma	4	120924 p9huP98-8 #01 TMA 1 Cdj_Core[1,15,H]_[17656,53433].im3_Stroma_4	39	120924 p9huP98-8 #01 TMA 1 Cdj_Core[1,15,H]_[17656,53433].im3_Stroma_region4_object39_7986	6	Cluster 6 (SYP-high)	17746.4	53317	4	29.3	8.4	0.00%	0.47	4.46	1.28	4.344	147.691	0.428	14.56	0.244	8.279	0.549	18.67	0.035	1.2	0.333	11.33	0.036	1.235	0.172	5.852	1.787	60.768	3.733	126.909
120924 p9huP98-8 #01 TMA 1 Cdj_Core[1,15,H]_[17656,53433].im3	TMA1	Stroma	4	120924 p9huP98-8 #01 TMA 1 Cdj_Core[1,15,H]_[17656,53433].im3_Stroma_4	41	120924 p9huP98-8 #01 TMA 1 Cdj_Core[1,15,H]_[17656,53433].im3_Stroma_region4_object41_7988	6	Cluster 6 (SYP-high)	17747.8	53331.9	4	39.7	5.4	0.00%	0.85	2.61	1	5.333	117.335	0.124	2.727	0.153	3.362	0.796	17.507	0.014	0.304	0.447	9.841	0.04	0.878	0.172	3.779	1.576	34.674	3.97	87.339
120924 p9huP98-8 #01 TMA 1 Cdj_Core[1,15,H]_[17656,53433].im3	TMA1	Stroma	4	120924 p9huP98-8 #01 TMA 1 Cdj_Core[1,15,H]_[17656,53433].im3_Stroma_4	43	120924 p9huP98-8 #01 TMA 1 Cdj_Core[1,15,H]_[17656,53433].im3_Stroma_region4_object43_7990	6	Cluster 6 (SYP-high)	17750.3	53346.8	4	50.3	11.6	0.01%	0.46	6.94	2.55	5.759	270.651	0.254	11.931	0.738	34.674	1.776	83.475	0.051	2.378	1.25	58.733	0.064	3.001	0.178	8.383	2.289	107.586	5.321	250.093
120924 p9huP98-8 #01 TMA 1 Cdj_Core[1,15,H]_[17656,53433].im3	TMA1	Stroma	4	120924 p9huP98-8 #01 TMA 1 Cdj_Core[1,15,H]_[17656,53433].im3_Stroma_4	44	120924 p9huP98-8 #01 TMA 1 Cdj_Core[1,15,H]_[17656,53433].im3_Stroma_region4_object44_7991	6	Cluster 6 (SYP-high)	17799.5	53346.3	4	54	3.9	0.00%	0.89	3.48	2.32	4.826	77.22	0.338	5.409	0.615	9.839	1.541	24.648	0.35	5.605	0.588	9.4	0.042	0.669	0.186	2.97	2.11	33.762	4.071	65.128
120924 p9huP98-8 #01 TMA 1 Cdj_Core[1,15,H]_[17656,53433].im3	TMA1	Stroma	4	120924 p9huP98-8 #01 TMA 1 Cdj_Core[1,15,H]_[17656,53433].im3_Stroma_4	45	120924 p9huP98-8 #01 TMA 1 Cdj_Core[1,15,H]_[17656,53433].im3_Stroma_region4_object45_7992	6	Cluster 6 (SYP-high)	17811.4	53347.3	4	46.8	18	0.01%	0.67	4.98	1	8.127	593.259	0.39	28.473	0.234	17.084	1.364	99.572	0.041	2.982	0.831	60.668	0.042	3.097	0.191	13.968	1.333	97.299	4.443	324.359
120924 p9huP98-8 #01 TMA 1 Cdj_Core[1,15,H]_[17656,53433].im3	TMA1	Stroma	4	120924 p9huP98-8 #01 TMA 1 Cdj_Core[1,15,H]_[17656,53433].im3_Stroma_4	46	120924 p9huP98-8 #01 TMA 1 Cdj_Core[1,15,H]_[17656,53433].im3_Stroma_region4_object46_7993	6	Cluster 6 (SYP-high)	17815.4	53363.2	4	47.5	21.9	0.01%	0.53	8.03	1.97	6.374	567.244	0.354	31.478	1.068	95.067	1.99	177.154	0.089	7.956	4.101	364.965	0.116	10.343	0.186	16.541	2.994	266.438	7.528	669.956
120924 p9huP98-8 #01 TMA 1 Cdj_Core[1,15,H]_[17656,53433].im3	TMA1	Stroma	4	120924 p9huP98-8 #01 TMA 1 Cdj_Core[1,15,H]_[17656,53433].im3_Stroma_4	47	120924 p9huP98-8 #01 TMA 1 Cdj_Core[1,15,H]_[17656,53433].im3_Stroma_region4_object47_7994	6	Cluster 6 (SYP-high)	17808.4	53374.6	4	34.4	17.5	0.01%	0.62	5.18	1	7.181	509.878	0.411	29.2	1.228	87.189	1.572	111.613	0.203	14.406	1.468	104.21	0.042	3.014	0.174	12.384	1.534	108.919	6.632	470.88
120924 p9huP98-8 #01 TMA 1 Cdj_Core[1,15,H]_[17656,53433].im3	TMA1	Stroma	4	120924 p9huP98-8 #01 TMA 1 Cdj_Core[1,15,H]_[17656,53433].im3_Stroma_4	49	120924 p9huP98-8 #01 TMA 1 Cdj_Core[1,15,H]_[17656,53433].im3_Stroma_region4_object49_7996	6	Cluster 6 (SYP-high)	17459.4	53393	4	11.3	18.5	0.01%	0.59	7.03	1.92	7.279	545.912	0.219	16.4	0.581	43.595	0.53	39.752	0.342	25.637	1.673	125.505	0.028	2.105	0.208	15.566	1.239	92.915	4.769	357.641
120924 p9huP98-8 #01 TMA 1 Cdj_Core[1,15,H]_[17656,53433].im3	TMA1	Stroma	4	120924 p9huP98-8 #01 TMA 1 Cdj_Core[1,15,H]_[17656,53433].im3_Stroma_4	50	120924 p9huP98-8 #01 TMA 1 Cdj_Core[1,15,H]_[17656,53433].im3_Stroma_region4_object50_7997	6	Cluster 6 (SYP-high)	17741.4	53396.5	4	15.5	30.3	0.02%	0.38	12.16	2.98	6.146	755.902	0.343	42.187	0.557	68.485	1.81	222.638	0.102	12.502	1.832	225.299	0.049	6.021	0.181	22.208	2.009	247.138	4.76	585.532
120924 p9huP98-8 #01 TMA 1 Cdj_Core[1,15,H]_[17656,53433].im3	TMA1	Stroma	4	120924 p9huP98-8 #01 TMA 1 Cdj_Core[1,15,H]_[17656,53433].im3_Stroma_4	51	120924 p9huP98-8 #01 TMA 1 Cdj_Core[1,15,H]_[17656,53433].im3_Stroma_region4_object51_7998	6	Cluster 6 (SYP-high)	17730.5	53400.4	4	23.3	38.9	0.02%	0.42	12.4	2.61	8.11	1281.4	0.254	40.165	1.253	198.041	1.401	221.282	0.357	56.46	2.119	334.842	0.07	10.998	0.195	30.867	1.648	260.388	6.872	1085.75
120924 p9huP98-8 #01 TMA 1 Cdj_Core[1,15,H]_[17656,53433].im3	TMA1	Stroma	4	120924 p9huP98-8 #01 TMA 1 Cdj_Core[1,15,H]_[17656,53433].im3_Stroma_4	52	120924 p9huP98-8 #01 TMA 1 Cdj_Core[1,15,H]_[17656,53433].im3_Stroma_region4_object52_7999	6	Cluster 6 (SYP-high)	17515.5	53397	4	9.1	4.4	0.00%	1.15	2.48	1.25	7.595	136.717	0.585	10.538	0.648	11.671	2.272	40.9	0.137	2.459	1.007	18.125	0.038	0.681	0.199	3.581	4.591	82.639	3.861	69.506
120924 p9huP98-8 #01 TMA 1 Cdj_Core[1,15,H]_[17656,53433].im3	TMA1	Stroma	4	120924 p9huP98-8 #01 TMA 1 Cdj_Core[1,15,H]_[17656,53433].im3_Stroma_4	53	120924 p9huP98-8 #01 TMA 1 Cdj_Core[1,15,H]_[17656,53433].im3_Stroma_region4_object53_8000	6	Cluster 6 (SYP-high)	17713.6	53404.9	4	32.1	22.9	0.01%	0.58	8.94	2.57	9.484	882.014	0.19	17.65	1.14	106.02	1.216	113.111	0.068	6.309	1.479	137.573	0.069	6.409	0.189	17.606	2.654	246.804	7.059	656.464
120924 p9huP98-8 #01 TMA 1 Cdj_Core[1,15,H]_[17656,53433].im3	TMA1	Stroma	4	120924 p9huP98-8 #01 TMA 1 Cdj_Core[1,15,H]_[17656,53433].im3_Stroma_4	55	120924 p9huP98-8 #01 TMA 1 Cdj_Core[1,15,H]_[17656,53433].im3_Stroma_region4_object55_8002	6	Cluster 6 (SYP-high)	17743.4	53412.3	4	9.4	20.7	0.01%	0.46	10.22	2.63	6.538	549.185	0.297	24.957	0.722	60.612	0.903	75.818	0.065	5.478	0.806	67.705	0.045	3.788	0.171	14.323	1.069	89.817	4.057	340.78
120924 p9huP98-8 #01 TMA 1 Cdj_Core[1,15,H]_[17656,53433].im3	TMA1	Stroma	4	120924 p9huP98-8 #01 TMA 1 Cdj_Core[1,15,H]_[17656,53433].im3_Stroma_4	56	120924 p9huP98-8 #01 TMA 1 Cdj_Core[1,15,H]_[17656,53433].im3_Stroma_region4_object56_8003	6	Cluster 6 (SYP-high)	17720.5	53410.4	4	32.3	12.1	0.01%	0.6	5.84	1.96	5.981	293.054	0.248	12.163	0.37	18.127	0.888	43.516	0.076	3.733	0.779	38.157	0.039	1.935	0.171	8.401	1.396	68.385	3.788	185.6
120924 p9huP98-8 #01 TMA 1 Cdj_Core[1,15,H]_[17656,53433].im3	TMA1	Stroma	4	120924 p9huP98-8 #01 TMA 1 Cdj_Core[1,15,H]_[17656,53433].im3_Stroma_4	57	120924 p9huP98-8 #01 TMA 1 Cdj_Core[1,15,H]_[17656,53433].im3_Stroma_region4_object57_8004	6	Cluster 6 (SYP-high)	17710.1	53410.4	4	31.3	7.6	0.00%	0.8	3.97	1.6	5.839	181.01	0.412	12.78	0.334	10.346	1.805	55.947	0.072	2.245	0.259	8.041	0.028	0.861	0.184	5.693	1.277	39.592	3.236	100.301
120924 p9huP98-8 #01 TMA 1 Cdj_Core[1,15,H]_[17656,53433].im3	TMA1	Stroma	4	120924 p9huP98-8 #01 TMA 1 Cdj_Core[1,15,H]_[17656,53433].im3_Stroma_4	58	120924 p9huP98-8 #01 TMA 1 Cdj_Core[1,15,H]_[17656,53433].im3_Stroma_region4_object58_8005	6	Cluster 6 (SYP-high)	17714.6	53415.8	4	37.9	39.4	0.02%	0.39	12.32	2.33	6	960.07	0.273	43.708	0.537	85.974	0.995	159.192	0.068	10.847	1.078	172.438	0.055	8.873	0.175	27.983	1.339	214.183	4.846	775.4
120924 p9huP98-8 #01 TMA 1 Cdj_Core[1,15,H]_[17656,53433].im3	TMA1	Stroma	4	120924 p9huP98-8 #01 TMA 1 Cdj_Core[1,15,H]_[17656,53433].im3_Stroma_4	59	120924 p9huP98-8 #01 TMA 1 Cdj_Core[1,15,H]_[17656,53433].im3_Stroma_region4_object59_8006	6	Cluster 6 (SYP-high)	17746.4	53411.4	4	6.5	5.2	0.00%	1.03	2.98	1.5	5.483	115.135	0.34	7.13	1.198	25.148	0.84	17.646	0.067	1.415	0.751	15.777	0.037	0.782	0.176	3.686	1.398	29.351	4.902	102.933
120924 p9huP98-8 #01 TMA 1 Cdj_Core[1,15,H]_[17656,53433].im3	TMA1	Stroma	4	120924 p9huP98-8 #01 TMA 1 Cdj_Core[1,15,H]_[17656,53433].im3_Stroma_4	60	120924 p9huP98-8 #01 TMA 1 Cdj_Core[1,15,H]_[17656,53433].im3_Stroma_region4_object60_8007	6	Cluster 6 (SYP-high)	17733.9	53421.3	4	18.9	54.2	0.03%	0.21	18.66	2.83	7.607	1673.55	0.174	38.376	0.629	138.285	0.978	215.244	0.146	32.074	1.368	300.971	0.055	12.018	0.167	36.763	1.98	435.533	5.953	1309.63
120924 p9huP98-8 #01 TMA 1 Cdj_Core[1,15,H]_[17656,53433].im3	TMA1	Stroma	4	120924 p9huP98-8 #01 TMA 1 Cdj_Core[1,15,H]_[17656,53433].im3_Stroma_4	61	120924 p9huP98-8 #01 TMA 1 Cdj_Core[1,15,H]_[17656,53433].im3_Stroma_region4_object61_8008	6	Cluster 6 (SYP-high)	17705.6	53419.8	4	33.4	20.2	0.01%	0.56	6.05	1.08	6.637	544.265	0.527	43.182	1.369	112.29	1.514	124.131	0.166	13.589	0.922	75.63	0.039	3.221	0.183	14.988	1.325	108.689	5.452	447.086
120924 p9huP98-8 #01 TMA 1 Cdj_Core[1,15,H]_[17656,53433].im3	TMA1	Stroma	4	120924 p9huP98-8 #01 TMA 1 Cdj_Core[1,15,H]_[17656,53433].im3_Stroma_4	62	120924 p9huP98-8 #01 TMA 1 Cdj_Core[1,15,H]_[17656,53433].im3_Stroma_region4_object62_8009	6	Cluster 6 (SYP-high)	17732	53426.2	4	20.9	4.2	0.00%	0.83	3.51	2.06	4.709	80.053	0.176	2.987	0.294	4.995	0.796	13.534	0.06	1.019	0.914	15.545	0.032	0.542	0.17	2.892	1.861	31.645	4.917	83.583
120924 p9huP98-8 #01 TMA 1 Cdj_Core[1,15,H]_[17656,53433].im3	TMA1	Stroma	4	120924 p9huP98-8 #01 TMA 1 Cdj_Core[1,15,H]_[17656,53433].im3_Stroma_4	63	120924 p9huP98-8 #01 TMA 1 Cdj_Core[1,15,H]_[17656,53433].im3_Stroma_region4_object63_8010	6	Cluster 6 (SYP-high)	17741.9	53429.7	4	10.9	6.4	0.00%	0.82	4.47	2.25	5.728	148.94	0.092	2.383	0.717	18.636	0.961	24.975	0.042	1.094	0.758	19.713	0.037	0.956	0.161	4.182	6.888	179.085	6.035	156.92
120924 p9huP98-8 #01 TMA 1 Cdj_Core[1,15,H]_[17656,53433].im3	TMA1	Stroma	4	120924 p9huP98-8 #01 TMA 1 Cdj_Core[1,15,H]_[17656,53433].im3_Stroma_4	64	120924 p9huP98-8 #01 TMA 1 Cdj_Core[1,15,H]_[17656,53433].im3_Stroma_region4_object64_8011	6	Cluster 6 (SYP-high)	17732.5	53430.2	4	20.4	2.7	0.00%	1.14	1.91	1	5.292	58.207	0.131	1.446	0.336	3.701	0.668	7.349	0.094	1.034	1.216	13.375	0.08	0.884	0.163	1.797	2.058	22.636	4.872	53.588
120924 p9huP98-8 #01 TMA 1 Cdj_Core[1,15,H]_[17656,53433].im3	TMA1	Stroma	4	120924 p9huP98-8 #01 TMA 1 Cdj_Core[1,15,H]_[17656,53433].im3_Stroma_4	66	120924 p9huP98-8 #01 TMA 1 Cdj_Core[1,15,H]_[17656,53433].im3_Stroma_region4_object66_8013	6	Cluster 6 (SYP-high)	17743.4	53437.7	4	9.4	11.1	0.01%	0.41	7.96	3.2	5.533	248.967	0.195	8.79	1.047	47.099	1.099	49.45	0.174	7.826	0.791	35.589	0.045	2.042	0.172	7.737	2.334	105.035	5.075	228.365
120924 p9huP98-8 #01 TMA 1 Cdj_Core[1,15,H]_[17656,53433].im3	TMA1	Stroma	4	120924 p9huP98-8 #01 TMA 1 Cdj_Core[1,15,H]_[17656,53433].im3_Stroma_4	67	120924 p9huP98-8 #01 TMA 1 Cdj_Core[1,15,H]_[17656,53433].im3_Stroma_region4_object67_8014	6	Cluster 6 (SYP-high)	17738.9	53444.6	4	14.1	56	0.03%	0.22	12.65	1.61	5.084	1154.01	0.152	34.609	0.834	189.382	0.789	179.197	0.12	27.213	2.278	517.01	0.109	24.829	0.173	39.239	3.26	739.965	5.931	1346.43
120924 p9huP98-8 #01 TMA 1 Cdj_Core[1,15,H]_[17656,53433].im3	TMA1	Stroma	4	120924 p9huP98-8 #01 TMA 1 Cdj_Core[1,15,H]_[17656,53433].im3_Stroma_4	68	120924 p9huP98-8 #01 TMA 1 Cdj_Core[1,15,H]_[17656,53433].im3_Stroma_region4_object68_8015	6	Cluster 6 (SYP-high)	17807.4	53450.1	4	27.7	25.9	0.02%	0.62	7.33	1.54	6.132	643.818	0.226	23.753	0.315	33.077	1.232	129.359	0.036	3.786	1.032	108.399	0.055	5.813	0.176	18.505	1.177	123.563	4.293	450.748
120924 p9huP98-8 #01 TMA 1 Cdj_Core[1,15,H]_[17656,53433].im3	TMA1	Stroma	4	120924 p9huP98-8 #01 TMA 1 Cdj_Core[1,15,H]_[17656,53433].im3_Stroma_4	69	120924 p9huP98-8 #01 TMA 1 Cdj_Core[1,15,H]_[17656,53433].im3_Stroma_region4_object69_8016	6	Cluster 6 (SYP-high)	17741.9	53456	4	17.7	7.1	0.00%	0.58	4.72	2.09	5.573	161.613	0.135	3.912	0.869	25.192	0.742	21.516	0.158	4.571	1.288	37.342	0.064	1.868	0.156	4.518	2.337	67.762	6.216	180.265
120924 p9huP98-8 #01 TMA 1 Cdj_Core[1,15,H]_[17656,53433].im3	TMA1	Stroma	4	120924 p9huP98-8 #01 TMA 1 Cdj_Core[1,15,H]_[17656,53433].im3_Stroma_4	71	120924 p9huP98-8 #01 TMA 1 Cdj_Core[1,15,H]_[17656,53433].im3_Stroma_region4_object71_8018	6	Cluster 6 (SYP-high)	17744.4	53459	4	17.9	2.7	0.00%	1.38	1.99	1.33	5.875	64.621	0.054	0.594	0.191	2.105	0.589	6.474	0.009	0.1	0.281	3.096	0.047	0.516	0.169	1.861	1.48	16.277	3.701	40.709
120924 p9huP98-8 #01 TMA 1 Cdj_Core[1,15,H]_[17656,53433].im3	TMA1	Stroma	4	120924 p9huP98-8 #01 TMA 1 Cdj_Core[1,15,H]_[17656,53433].im3_Stroma_4	72	120924 p9huP98-8 #01 TMA 1 Cdj_Core[1,15,H]_[17656,53433].im3_Stroma_region4_object72_8019	6	Cluster 6 (SYP-high)	17793.5	53467.5	4	25.2	12.6	0.01%	0.67	6.15	2.2	7.179	366.153	0.174	8.888	0.209	10.648	0.906	46.197	0.04	2.059	0.952	48.561	0.057	2.885	0.169	8.623	1.357	69.224	4.551	232.082
120924 p9huP98-8 #01 TMA 1 Cdj_Core[1,15,H]_[17656,53433].im3	TMA1	Stroma	4	120924 p9huP98-8 #01 TMA 1 Cdj_Core[1,15,H]_[17656,53433].im3_Stroma_4	73	120924 p9huP98-8 #01 TMA 1 Cdj_Core[1,15,H]_[17656,53433].im3_Stroma_region4_object73_8020	6	Cluster 6 (SYP-high)	17719.5	53468.9	4	42.7	7.6	0.00%	0.46	4.45	1.14	4.068	126.112	0.097	2.995	0.274	8.505	0.73	22.627	0.096	2.986	1.1	34.089	0.043	1.331	0.167	5.181	1.465	45.405	3.956	122.651
120924 p9huP98-8 #01 TMA 1 Cdj_Core[1,15,H]_[17656,53433].im3	TMA1	Stroma	4	120924 p9huP98-8 #01 TMA 1 Cdj_Core[1,15,H]_[17656,53433].im3_Stroma_4	74	120924 p9huP98-8 #01 TMA 1 Cdj_Core[1,15,H]_[17656,53433].im3_Stroma_region4_object74_8021	6	Cluster 6 (SYP-high)	17717.1	53469.9	4	45.3	2.5	0.00%	1.26	1.99	1.32	3.587	35.871	0.075	0.748	0.114	1.144	1.255	12.554	0.096	0.961	3.038	30.384	0.103	1.027	0.163	1.628	1.593	15.933	4.828	48.276
120924 p9huP98-8 #01 TMA 1 Cdj_Core[1,15,H]_[17656,53433].im3	TMA1	Stroma	4	120924 p9huP98-8 #01 TMA 1 Cdj_Core[1,15,H]_[17656,53433].im3_Stroma_4	75	120924 p9huP98-8 #01 TMA 1 Cdj_Core[1,15,H]_[17656,53433].im3_Stroma_region4_object75_8022	6	Cluster 6 (SYP-high)	17750.3	53473.9	4	28.5	9.9	0.01%	0.49	3.97	1	5.016	200.655	0.2	8.01	1.31	52.384	0.555	22.196	0.092	3.665	2.135	85.403	0.075	2.999	0.159	6.362	2.051	82.024	5.851	234.031
120924 p9huP98-8 #01 TMA 1 Cdj_Core[1,15,H]_[17656,53433].im3	TMA1	Stroma	4	120924 p9huP98-8 #01 TMA 1 Cdj_Core[1,15,H]_[17656,53433].im3_Stroma_4	76	120924 p9huP98-8 #01 TMA 1 Cdj_Core[1,15,H]_[17656,53433].im3_Stroma_region4_object76_8023	6	Cluster 6 (SYP-high)	17804.9	53474.9	4	14	9.6	0.01%	0.45	6.15	2.39	5.896	229.948	0.291	11.33	0.789	30.769	0.953	37.174	0.065	2.543	1.27	49.549	0.049	1.906	0.184	7.159	1.976	77.051	4.974	193.974
120924 p9huP98-8 #01 TMA 1 Cdj_Core[1,15,H]_[17656,53433].im3	TMA1	Stroma	4	120924 p9huP98-8 #01 TMA 1 Cdj_Core[1,15,H]_[17656,53433].im3_Stroma_4	77	120924 p9huP98-8 #01 TMA 1 Cdj_Core[1,15,H]_[17656,53433].im3_Stroma_region4_object77_8024	6	Cluster 6 (SYP-high)	17761.2	53484.3	4	21.5	26.1	0.02%	0.32	9.01	1.74	5.607	594.359	0.076	8.056	0.227	24.039	0.589	62.467	0.039	4.182	0.882	93.471	0.073	7.701	0.15	15.885	2.257	239.254	5.879	623.163
120924 p9huP98-8 #01 TMA 1 Cdj_Core[1,15,H]_[17656,53433].im3	TMA1	Stroma	4	120924 p9huP98-8 #01 TMA 1 Cdj_Core[1,15,H]_[17656,53433].im3_Stroma_4	78	120924 p9huP98-8 #01 TMA 1 Cdj_Core[1,15,H]_[17656,53433].im3_Stroma_region4_object78_8025	6	Cluster 6 (SYP-high)	17793	53485.3	4	7.7	4.9	0.00%	0.78	4.08	1.89	5.983	119.652	0.14	2.805	0.632	12.639	0.593	11.861	0.259	5.184	0.987	19.745	0.049	0.975	0.154	3.087	2.969	59.37	5.478	109.562
120924 p9huP98-8 #01 TMA 1 Cdj_Core[1,15,H]_[17656,53433].im3	TMA1	Stroma	4	120924 p9huP98-8 #01 TMA 1 Cdj_Core[1,15,H]_[17656,53433].im3_Stroma_4	79	120924 p9huP98-8 #01 TMA 1 Cdj_Core[1,15,H]_[17656,53433].im3_Stroma_region4_object79_8026	6	Cluster 6 (SYP-high)	17763.2	53500.2	4	9.1	12.6	0.01%	0.4	6.9	1.9	4.946	252.244	0.076	3.894	0.48	24.478	0.605	30.836	0.061	3.123	1.384	70.59	0.069	3.522	0.15	7.643	1.945	99.219	6.134	312.828
120924 p9huP98-8 #01 TMA 1 Cdj_Core[1,15,H]_[17656,53433].im3	TMA1	Stroma	4	120924 p9huP98-8 #01 TMA 1 Cdj_Core[1,15,H]_[17656,53433].im3_Stroma_4	80	120924 p9huP98-8 #01 TMA 1 Cdj_Core[1,15,H]_[17656,53433].im3_Stroma_region4_object80_8027	6	Cluster 6 (SYP-high)	17776.6	53498.7	4	2	5.2	0.00%	0.91	2.96	1.31	5.45	114.452	0.044	0.93	0.397	8.345	0.942	19.772	0.055	1.15	1.241	26.061	0.076	1.604	0.151	3.18	1.775	37.272	6.501	136.526
120924 p9huP98-8 #01 TMA 1 Cdj_Core[1,15,H]_[17656,53433].im3	TMA1	Stroma	21	120924 p9huP98-8 #01 TMA 1 Cdj_Core[1,15,H]_[17656,53433].im3_Stroma_21	88	120924 p9huP98-8 #01 TMA 1 Cdj_Core[1,15,H]_[17656,53433].im3_Stroma_region21_object88_8035	6	Cluster 6 (SYP-high)	17457.9	53532.5	21	5.8	3	0.00%	1.05	3.66	2.76	3.868	46.414	0.072	0.869	0.104	1.243	0.704	8.443	0.009	0.106	1.489	17.862	0.04	0.484	0.182	2.183	1.519	18.222	4.149	49.792
120924 p9huP98-8 #01 TMA 1 Cdj_Core[1,15,H]_[17656,53433].im3	TMA1	Stroma	4	120924 p9huP98-8 #01 TMA 1 Cdj_Core[1,15,H]_[17656,53433].im3_Stroma_4	89	120924 p9huP98-8 #01 TMA 1 Cdj_Core[1,15,H]_[17656,53433].im3_Stroma_region4_object89_8036	6	Cluster 6 (SYP-high)	17686.3	53533	4	23.3	3.5	0.00%	0.9	3.03	1.66	4.711	65.958	0.419	5.872	0.507	7.103	1.211	16.958	0.97	13.583	0.612	8.574	0.048	0.667	0.168	2.352	3.442	48.189	4.117	57.639
120924 p9huP98-8 #01 TMA 1 Cdj_Core[1,15,H]_[17656,53433].im3	TMA1	Stroma	21	120924 p9huP98-8 #01 TMA 1 Cdj_Core[1,15,H]_[17656,53433].im3_Stroma_21	92	120924 p9huP98-8 #01 TMA 1 Cdj_Core[1,15,H]_[17656,53433].im3_Stroma_region21_object92_8039	6	Cluster 6 (SYP-high)	17458.4	53537.5	21	6.5	9.9	0.01%	0.39	6	1.8	2.739	109.556	0.06	2.39	1.438	57.513	0.585	23.381	0.018	0.738	2.358	94.306	0.053	2.11	0.204	8.172	1.593	63.725	5.645	225.783
120924 p9huP98-8 #01 TMA 1 Cdj_Core[1,16,B]_[8679,54942].im3	TMA1	Stroma	4	120924 p9huP98-8 #01 TMA 1 Cdj_Core[1,16,B]_[8679,54942].im3_Stroma_4	1	120924 p9huP98-8 #01 TMA 1 Cdj_Core[1,16,B]_[8679,54942].im3_Stroma_region4_object1_8050	4	Cluster 4 (VAChT+)	8824.9	54463.4	4	1.8	3.2	0.01%	0.97	2.49	1	3.797	49.359	0.289	3.753	3.372	43.835	1.683	21.873	1.348	17.525	0.513	6.668	0.056	0.73	0.235	3.057	1.918	24.929	5.365	69.751
120924 p9huP98-8 #01 TMA 1 Cdj_Core[1,16,B]_[8679,54942].im3	TMA1	Stroma	4	120924 p9huP98-8 #01 TMA 1 Cdj_Core[1,16,B]_[8679,54942].im3_Stroma_4	3	120924 p9huP98-8 #01 TMA 1 Cdj_Core[1,16,B]_[8679,54942].im3_Stroma_region4_object3_8052	6	Cluster 6 (SYP-high)	8811	54486.7	4	7.9	20.2	0.08%	0.47	7.25	1.58	4.461	365.79	0.183	15	0.238	19.538	0.777	63.678	0.043	3.491	0.374	30.684	0.035	2.891	0.223	18.325	1.593	130.643	3.933	322.492
120924 p9huP98-8 #01 TMA 1 Cdj_Core[1,16,B]_[8679,54942].im3	TMA1	Stroma	unassigned	120924 p9huP98-8 #01 TMA 1 Cdj_Core[1,16,B]_[8679,54942].im3_Stroma_unassigned	4	120924 p9huP98-8 #01 TMA 1 Cdj_Core[1,16,B]_[8679,54942].im3_Stroma_regionNA_object4_8053	6	Cluster 6 (SYP-high)	8817.4	54491.2		1.4	4.9	0.02%	0.63	4.99	3.04	4.26	85.191	0.321	6.413	0.326	6.525	1.106	22.126	0.105	2.108	0.383	7.652	0.029	0.58	0.238	4.762	1.489	29.776	2.773	55.464
120924 p9huP98-8 #01 TMA 1 Cdj_Core[1,16,B]_[8679,54942].im3	TMA1	Stroma	4	120924 p9huP98-8 #01 TMA 1 Cdj_Core[1,16,B]_[8679,54942].im3_Stroma_4	5	120924 p9huP98-8 #01 TMA 1 Cdj_Core[1,16,B]_[8679,54942].im3_Stroma_region4_object5_8054	6	Cluster 6 (SYP-high)	8806.5	54508.1	4	4.5	2.7	0.01%	1.14	2.56	1.36	3.782	41.597	0.04	0.445	0.347	3.822	1.49	16.385	0.144	1.582	0.153	1.686	0.028	0.313	0.218	2.398	1.759	19.354	3.899	42.894
120924 p9huP98-8 #01 TMA 1 Cdj_Core[1,16,C]_[10387,55021].im3	TMA1	Stroma	16	120924 p9huP98-8 #01 TMA 1 Cdj_Core[1,16,C]_[10387,55021].im3_Stroma_16	1	120924 p9huP98-8 #01 TMA 1 Cdj_Core[1,16,C]_[10387,55021].im3_Stroma_region16_object1_8141	4	Cluster 4 (VAChT+)	10171.2	54547.3	16		8.9	0.00%	0.39	5.14	1.73	3.912	140.815	0.224	8.057	3.513	126.472	1.095	39.431	0.198	7.112	0.512	18.449	0.049	1.78	0.158	5.702	4.307	155.067	5.569	200.485
120924 p9huP98-8 #01 TMA 1 Cdj_Core[1,16,C]_[10387,55021].im3	TMA1	Stroma	16	120924 p9huP98-8 #01 TMA 1 Cdj_Core[1,16,C]_[10387,55021].im3_Stroma_16	7	120924 p9huP98-8 #01 TMA 1 Cdj_Core[1,16,C]_[10387,55021].im3_Stroma_region16_object7_8146	6	Cluster 6 (SYP-high)	10165.8	54625.7	16	57.6	3	0.00%	1.05	2.25	1.18	4.161	49.932	0.136	1.63	1.089	13.063	1.533	18.39	0.091	1.096	0.617	7.403	0.064	0.768	0.15	1.804	4.234	50.808	3.617	43.399
120924 p9huP98-8 #01 TMA 1 Cdj_Core[1,16,C]_[10387,55021].im3	TMA1	Stroma	16	120924 p9huP98-8 #01 TMA 1 Cdj_Core[1,16,C]_[10387,55021].im3_Stroma_16	8	120924 p9huP98-8 #01 TMA 1 Cdj_Core[1,16,C]_[10387,55021].im3_Stroma_region16_object8_8147	2	Cluster 2 (TH-mid)	9996	54686.8	16	38.6	4.2	0.00%	0.83	2.98	1.49	4.772	81.121	0.258	4.392	0.414	7.037	1.041	17.702	2.458	41.78	0.553	9.394	0.023	0.383	0.152	2.587	3.522	59.87	4.234	71.973
120924 p9huP98-8 #01 TMA 1 Cdj_Core[1,16,C]_[10387,55021].im3	TMA1	Stroma	16	120924 p9huP98-8 #01 TMA 1 Cdj_Core[1,16,C]_[10387,55021].im3_Stroma_16	9	120924 p9huP98-8 #01 TMA 1 Cdj_Core[1,16,C]_[10387,55021].im3_Stroma_region16_object9_8148	6	Cluster 6 (SYP-high)	10028.3	54716.1	16	19.4	4.4	0.00%	0.78	3.91	2.1	4.045	72.805	0.332	5.972	0.798	14.369	1.741	31.34	0.044	0.79	0.31	5.579	0.055	0.997	0.142	2.55	0.63	11.343	10.499	188.988
120924 p9huP98-8 #01 TMA 1 Cdj_Core[1,16,C]_[10387,55021].im3	TMA1	Stroma	16	120924 p9huP98-8 #01 TMA 1 Cdj_Core[1,16,C]_[10387,55021].im3_Stroma_16	10	120924 p9huP98-8 #01 TMA 1 Cdj_Core[1,16,C]_[10387,55021].im3_Stroma_region16_object10_8149	6	Cluster 6 (SYP-high)	9995.5	54719.5	16	37.9	4.2	0.00%	0.74	3.39	1.74	3.733	63.469	0.562	9.56	0.644	10.952	1.511	25.691	0.28	4.757	1.76	29.928	0.109	1.852	0.182	3.094	7.985	135.745	5.947	101.101
120924 p9huP98-8 #01 TMA 1 Cdj_Core[1,16,C]_[10387,55021].im3	TMA1	Stroma	16	120924 p9huP98-8 #01 TMA 1 Cdj_Core[1,16,C]_[10387,55021].im3_Stroma_16	11	120924 p9huP98-8 #01 TMA 1 Cdj_Core[1,16,C]_[10387,55021].im3_Stroma_region16_object11_8150	6	Cluster 6 (SYP-high)	10059.5	54809.9	16	20.5	3	0.00%	1.25	1.99	1	4.974	59.683	0.061	0.738	0.686	8.236	0.893	10.716	0.061	0.738	0.313	3.76	0.02	0.241	0.159	1.904	0.67	8.04	3.34	40.085
120924 p9huP98-8 #01 TMA 1 Cdj_Core[1,16,C]_[10387,55021].im3	TMA1	Stroma	16	120924 p9huP98-8 #01 TMA 1 Cdj_Core[1,16,C]_[10387,55021].im3_Stroma_16	13	120924 p9huP98-8 #01 TMA 1 Cdj_Core[1,16,C]_[10387,55021].im3_Stroma_region16_object13_8152	6	Cluster 6 (SYP-high)	10712.4	54857.6	16	5.5	22.2	0.01%	0.3	10.19	2.21	4.156	374.045	0.81	72.892	0.722	64.974	0.886	79.717	0.039	3.55	0.368	33.093	0.031	2.807	0.208	18.679	1.246	112.137	4.681	421.29
120924 p9huP98-8 #01 TMA 1 Cdj_Core[1,16,C]_[10387,55021].im3	TMA1	Stroma	16	120924 p9huP98-8 #01 TMA 1 Cdj_Core[1,16,C]_[10387,55021].im3_Stroma_16	19	120924 p9huP98-8 #01 TMA 1 Cdj_Core[1,16,C]_[10387,55021].im3_Stroma_region16_object19_8158	4	Cluster 4 (VAChT+)	10069	54932	16	14.9	3.9	0.00%	0.79	3.3	1.73	3.918	62.696	0.148	2.36	3.198	51.169	1.346	21.53	0.35	5.6	0.53	8.477	0.045	0.726	0.149	2.379	4.184	66.942	6.534	104.551
120924 p9huP98-8 #01 TMA 1 Cdj_Core[1,16,D]_[11857,54902].im3	TMA1	Stroma	6	120924 p9huP98-8 #01 TMA 1 Cdj_Core[1,16,D]_[11857,54902].im3_Stroma_6	57	120924 p9huP98-8 #01 TMA 1 Cdj_Core[1,16,D]_[11857,54902].im3_Stroma_region6_object57_8225	6	Cluster 6 (SYP-high)	11554	54483.8	6	7.9	3.5	0.00%	1.22	2.48	1.25	4.485	62.784	0.982	13.749	0.526	7.366	4.662	65.267	0.027	0.377	0.593	8.309	0.097	1.355	0.197	2.76	1.546	21.64	6.426	89.957
120924 p9huP98-8 #01 TMA 1 Cdj_Core[1,16,D]_[11857,54902].im3	TMA1	Stroma	6	120924 p9huP98-8 #01 TMA 1 Cdj_Core[1,16,D]_[11857,54902].im3_Stroma_6	117	120924 p9huP98-8 #01 TMA 1 Cdj_Core[1,16,D]_[11857,54902].im3_Stroma_region6_object117_8285	6	Cluster 6 (SYP-high)	11588.2	54538.9	6	13.2	44.1	0.04%	0.43	9.76	1.29	5.604	1003.2	0.359	64.254	0.813	145.56	4.924	881.391	0.212	38.004	1.162	207.977	0.059	10.536	0.228	40.824	3.03	542.306	6.203	1110.29
120924 p9huP98-8 #01 TMA 1 Cdj_Core[1,16,D]_[11857,54902].im3	TMA1	Stroma	6	120924 p9huP98-8 #01 TMA 1 Cdj_Core[1,16,D]_[11857,54902].im3_Stroma_6	136	120924 p9huP98-8 #01 TMA 1 Cdj_Core[1,16,D]_[11857,54902].im3_Stroma_region6_object136_8304	6	Cluster 6 (SYP-high)	11460.6	54558.7	6	4.6	12.1	0.01%	0.6	6.11	2.07	6.363	311.771	1.513	74.121	0.497	24.332	4.213	206.438	0.085	4.188	0.584	28.613	0.068	3.333	0.231	11.3	0.43	21.064	6.282	307.795
120924 p9huP98-8 #01 TMA 1 Cdj_Core[1,16,D]_[11857,54902].im3	TMA1	Stroma	6	120924 p9huP98-8 #01 TMA 1 Cdj_Core[1,16,D]_[11857,54902].im3_Stroma_6	147	120924 p9huP98-8 #01 TMA 1 Cdj_Core[1,16,D]_[11857,54902].im3_Stroma_region6_object147_8315	6	Cluster 6 (SYP-high)	11459.6	54571.7	6	14.1	8.6	0.01%	0.76	4.01	1.36	9.397	328.91	0.168	5.895	0.352	12.321	2.48	86.793	0.178	6.238	0.542	18.981	0.04	1.394	0.201	7.027	1.893	66.266	4.369	152.912
120924 p9huP98-8 #01 TMA 1 Cdj_Core[1,16,D]_[11857,54902].im3	TMA1	Stroma	6	120924 p9huP98-8 #01 TMA 1 Cdj_Core[1,16,D]_[11857,54902].im3_Stroma_6	150	120924 p9huP98-8 #01 TMA 1 Cdj_Core[1,16,D]_[11857,54902].im3_Stroma_region6_object150_8318	6	Cluster 6 (SYP-high)	11672.6	54575.6	6	13.6	40.9	0.04%	0.51	8.9	1.4	4.24	703.758	0.212	35.244	1.138	188.973	2.136	354.549	0.099	16.424	0.885	146.986	0.048	7.969	0.235	39	3.74	620.877	5.258	872.845
120924 p9huP98-8 #01 TMA 1 Cdj_Core[1,16,D]_[11857,54902].im3	TMA1	Stroma	6	120924 p9huP98-8 #01 TMA 1 Cdj_Core[1,16,D]_[11857,54902].im3_Stroma_6	152	120924 p9huP98-8 #01 TMA 1 Cdj_Core[1,16,D]_[11857,54902].im3_Stroma_region6_object152_8320	6	Cluster 6 (SYP-high)	11949.1	54580.6	6	22	27.9	0.03%	0.49	8.84	1.82	4.663	526.946	0.432	48.854	0.961	108.594	3.162	357.337	0.229	25.822	0.892	100.762	0.081	9.113	0.262	29.646	3.877	438.099	5.77	652.012
120924 p9huP98-8 #01 TMA 1 Cdj_Core[1,16,D]_[11857,54902].im3	TMA1	Stroma	6	120924 p9huP98-8 #01 TMA 1 Cdj_Core[1,16,D]_[11857,54902].im3_Stroma_6	153	120924 p9huP98-8 #01 TMA 1 Cdj_Core[1,16,D]_[11857,54902].im3_Stroma_region6_object153_8321	6	Cluster 6 (SYP-high)	11447.2	54582.6	6	13.8	14	0.01%	0.66	5.57	1.52	7.998	455.907	0.316	17.996	1.239	70.595	3.797	216.404	0.146	8.337	0.833	47.503	0.07	4.011	0.25	14.269	1.52	86.663	5.368	305.987
120924 p9huP98-8 #01 TMA 1 Cdj_Core[1,16,D]_[11857,54902].im3	TMA1	Stroma	6	120924 p9huP98-8 #01 TMA 1 Cdj_Core[1,16,D]_[11857,54902].im3_Stroma_6	154	120924 p9huP98-8 #01 TMA 1 Cdj_Core[1,16,D]_[11857,54902].im3_Stroma_region6_object154_8322	6	Cluster 6 (SYP-high)	11755.5	54584.6	6	9.3	16	0.01%	0.35	7	1.64	3.969	257.993	0.498	32.393	1.276	82.966	1.887	122.673	0.125	8.132	0.672	43.681	0.041	2.648	0.239	15.553	4.46	289.92	5.451	354.345
120924 p9huP98-8 #01 TMA 1 Cdj_Core[1,16,D]_[11857,54902].im3	TMA1	Stroma	6	120924 p9huP98-8 #01 TMA 1 Cdj_Core[1,16,D]_[11857,54902].im3_Stroma_6	155	120924 p9huP98-8 #01 TMA 1 Cdj_Core[1,16,D]_[11857,54902].im3_Stroma_region6_object155_8323	4	Cluster 4 (VAChT+)	11625.4	54587.5	6	30.2	20	0.02%	0.21	8.03	1.38	3.943	319.377	0.234	18.937	1.359	110.088	4.216	341.52	0.46	37.272	1.068	86.506	0.047	3.783	0.225	18.226	2.436	197.355	5.355	433.716
120924 p9huP98-8 #01 TMA 1 Cdj_Core[1,16,D]_[11857,54902].im3	TMA1	Stroma	6	120924 p9huP98-8 #01 TMA 1 Cdj_Core[1,16,D]_[11857,54902].im3_Stroma_6	157	120924 p9huP98-8 #01 TMA 1 Cdj_Core[1,16,D]_[11857,54902].im3_Stroma_region6_object157_8325	6	Cluster 6 (SYP-high)	11631.9	54592	6	22.5	4.2	0.00%	0.83	2.5	1.01	3.877	65.912	0.248	4.223	0.876	14.894	3.068	52.161	0.319	5.426	1.363	23.163	0.042	0.715	0.241	4.089	2.809	47.754	5.097	86.652
120924 p9huP98-8 #01 TMA 1 Cdj_Core[1,16,D]_[11857,54902].im3	TMA1	Stroma	6	120924 p9huP98-8 #01 TMA 1 Cdj_Core[1,16,D]_[11857,54902].im3_Stroma_6	159	120924 p9huP98-8 #01 TMA 1 Cdj_Core[1,16,D]_[11857,54902].im3_Stroma_region6_object159_8327	6	Cluster 6 (SYP-high)	11441.3	54594.5	6	14.6	3.7	0.00%	0.84	4.27	2.66	4.249	63.728	0.148	2.224	0.698	10.464	4.776	71.639	0.186	2.791	0.546	8.191	0.036	0.545	0.215	3.225	0.446	6.697	4.254	63.817
120924 p9huP98-8 #01 TMA 1 Cdj_Core[1,16,D]_[11857,54902].im3	TMA1	Stroma	6	120924 p9huP98-8 #01 TMA 1 Cdj_Core[1,16,D]_[11857,54902].im3_Stroma_6	179	120924 p9huP98-8 #01 TMA 1 Cdj_Core[1,16,D]_[11857,54902].im3_Stroma_region6_object179_8347	6	Cluster 6 (SYP-high)	11588.2	54621.3	6	24.1	50.8	0.05%	0.41	9.46	1.08	4.141	853.111	0.256	52.751	0.831	171.272	1.906	392.668	0.092	18.919	0.846	174.3	0.048	9.814	0.213	43.972	3.331	686.196	4.881	1005.55
120924 p9huP98-8 #01 TMA 1 Cdj_Core[1,16,D]_[11857,54902].im3	TMA1	Stroma	6	120924 p9huP98-8 #01 TMA 1 Cdj_Core[1,16,D]_[11857,54902].im3_Stroma_6	181	120924 p9huP98-8 #01 TMA 1 Cdj_Core[1,16,D]_[11857,54902].im3_Stroma_region6_object181_8349	6	Cluster 6 (SYP-high)	11784.8	54621.8	6	16.5	39.7	0.04%	0.56	8.01	1.08	4.931	793.964	0.365	58.718	0.975	157.038	2.8	450.857	0.176	28.28	1.163	187.26	0.038	6.09	0.246	39.533	3.646	587.034	6.034	971.511
120924 p9huP98-8 #01 TMA 1 Cdj_Core[1,16,D]_[11857,54902].im3	TMA1	Stroma	6	120924 p9huP98-8 #01 TMA 1 Cdj_Core[1,16,D]_[11857,54902].im3_Stroma_6	195	120924 p9huP98-8 #01 TMA 1 Cdj_Core[1,16,D]_[11857,54902].im3_Stroma_region6_object195_8363	6	Cluster 6 (SYP-high)	11614.5	54640.7	6	4	4.2	0.00%	0.95	2.48	1.25	4.237	72.032	0.242	4.108	0.453	7.701	5.095	86.614	0.209	3.559	0.87	14.796	0.064	1.086	0.248	4.219	0.69	11.727	4.751	80.77
120924 p9huP98-8 #01 TMA 1 Cdj_Core[1,16,D]_[11857,54902].im3	TMA1	Stroma	6	120924 p9huP98-8 #01 TMA 1 Cdj_Core[1,16,D]_[11857,54902].im3_Stroma_6	219	120924 p9huP98-8 #01 TMA 1 Cdj_Core[1,16,D]_[11857,54902].im3_Stroma_region6_object219_8387	6	Cluster 6 (SYP-high)	11785.8	54681.4	6	1.5	2.7	0.00%	1.14	2.48	1.67	4.757	52.327	0.37	4.075	0.267	2.935	2.92	32.12	0.08	0.877	0.583	6.415	0.032	0.352	0.319	3.512	1.041	11.451	3.275	36.023
120924 p9huP98-8 #01 TMA 1 Cdj_Core[1,16,D]_[11857,54902].im3	TMA1	Stroma	6	120924 p9huP98-8 #01 TMA 1 Cdj_Core[1,16,D]_[11857,54902].im3_Stroma_6	231	120924 p9huP98-8 #01 TMA 1 Cdj_Core[1,16,D]_[11857,54902].im3_Stroma_region6_object231_8399	6	Cluster 6 (SYP-high)	11809.6	54716.1	6	14.3	83.1	0.08%	0.51	10.94	1.1	5.774	1945.83	0.364	122.709	0.999	336.734	2.626	884.874	0.362	121.922	1.234	415.955	0.029	9.673	0.243	82.015	2.8	943.515	5.92	1995.09
120924 p9huP98-8 #01 TMA 1 Cdj_Core[1,16,D]_[11857,54902].im3	TMA1	Stroma	unassigned	120924 p9huP98-8 #01 TMA 1 Cdj_Core[1,16,D]_[11857,54902].im3_Stroma_unassigned	234	120924 p9huP98-8 #01 TMA 1 Cdj_Core[1,16,D]_[11857,54902].im3_Stroma_regionNA_object234_8402	6	Cluster 6 (SYP-high)	11825	54720.6		0.5	3.2	0.00%	0.97	3.01	1.57	3.708	48.199	0.27	3.507	1.392	18.092	2.225	28.928	0.143	1.865	0.415	5.392	0.033	0.427	0.252	3.272	4.174	54.268	5.102	66.323
120924 p9huP98-8 #01 TMA 1 Cdj_Core[1,16,D]_[11857,54902].im3	TMA1	Stroma	6	120924 p9huP98-8 #01 TMA 1 Cdj_Core[1,16,D]_[11857,54902].im3_Stroma_6	254	120924 p9huP98-8 #01 TMA 1 Cdj_Core[1,16,D]_[11857,54902].im3_Stroma_region6_object254_8422	6	Cluster 6 (SYP-high)	11781.3	54757.8	6	9	14.5	0.01%	0.46	5.46	1.22	5.506	324.874	0.262	15.455	0.875	51.608	3.545	209.173	0.214	12.634	0.766	45.178	0.018	1.083	0.243	14.308	0.899	53.063	4.728	278.978
120924 p9huP98-8 #01 TMA 1 Cdj_Core[1,16,D]_[11857,54902].im3	TMA1	Stroma	6	120924 p9huP98-8 #01 TMA 1 Cdj_Core[1,16,D]_[11857,54902].im3_Stroma_6	261	120924 p9huP98-8 #01 TMA 1 Cdj_Core[1,16,D]_[11857,54902].im3_Stroma_region6_object261_8429	6	Cluster 6 (SYP-high)	11785.3	54766.3	6	17.6	8.4	0.01%	0.74	3.98	1.33	4.927	167.517	0.244	8.309	0.464	15.773	3.073	104.493	0.164	5.573	1.189	40.43	0.023	0.774	0.259	8.8	3.027	102.902	4.744	161.293
120924 p9huP98-8 #01 TMA 1 Cdj_Core[1,16,D]_[11857,54902].im3	TMA1	Stroma	6	120924 p9huP98-8 #01 TMA 1 Cdj_Core[1,16,D]_[11857,54902].im3_Stroma_6	262	120924 p9huP98-8 #01 TMA 1 Cdj_Core[1,16,D]_[11857,54902].im3_Stroma_region6_object262_8430	6	Cluster 6 (SYP-high)	11796.2	54765.8	6	11.2	5.9	0.01%	0.68	3.48	1.4	4.026	96.616	0.412	9.888	0.778	18.675	4.995	119.874	0.201	4.82	0.767	18.398	0.023	0.544	0.224	5.376	1.372	32.919	5.605	134.52
120924 p9huP98-8 #01 TMA 1 Cdj_Core[1,16,G]_[16146,55101].im3	TMA1	Stroma	6	120924 p9huP98-8 #01 TMA 1 Cdj_Core[1,16,G]_[16146,55101].im3_Stroma_6	9	120924 p9huP98-8 #01 TMA 1 Cdj_Core[1,16,G]_[16146,55101].im3_Stroma_region6_object9_8468	7	Cluster 7 (Indeterminate/Other)	16464.9	54941.5	6	23.4	5.2	0.00%	0.66	3.48	1.4	3.861	81.072	0.033	0.695	0.066	1.387	0.652	13.702	0.341	7.151	1.999	41.981	0.045	0.953	0.073	1.527	2.038	42.794	8.25	173.249
120924 p9huP98-8 #01 TMA 1 Cdj_Core[1,16,G]_[16146,55101].im3	TMA1	Stroma	6	120924 p9huP98-8 #01 TMA 1 Cdj_Core[1,16,G]_[16146,55101].im3_Stroma_6	14	120924 p9huP98-8 #01 TMA 1 Cdj_Core[1,16,G]_[16146,55101].im3_Stroma_region6_object14_8473	6	Cluster 6 (SYP-high)	16519	54963.4	6	30.2	19	0.00%	0.5	6.93	1.54	4.111	316.556	0.21	16.137	0.653	50.319	0.989	76.137	0.4	30.807	3.347	257.733	0.037	2.828	0.085	6.543	1.512	116.422	8.398	646.637
120924 p9huP98-8 #01 TMA 1 Cdj_Core[1,16,G]_[16146,55101].im3	TMA1	Stroma	6	120924 p9huP98-8 #01 TMA 1 Cdj_Core[1,16,G]_[16146,55101].im3_Stroma_6	16	120924 p9huP98-8 #01 TMA 1 Cdj_Core[1,16,G]_[16146,55101].im3_Stroma_region6_object16_8475	7	Cluster 7 (Indeterminate/Other)	15938.7	54980.8	6	138.8	13.6	0.00%	0.67	4.97	1.25	5.459	300.243	0.012	0.654	0.174	9.563	0.465	25.588	0.025	1.394	0.582	32.012	0.047	2.581	0.081	4.443	2.7	148.516	6.91	380.048
120924 p9huP98-8 #01 TMA 1 Cdj_Core[1,16,G]_[16146,55101].im3	TMA1	Stroma	6	120924 p9huP98-8 #01 TMA 1 Cdj_Core[1,16,G]_[16146,55101].im3_Stroma_6	18	120924 p9huP98-8 #01 TMA 1 Cdj_Core[1,16,G]_[16146,55101].im3_Stroma_region6_object18_8477	2	Cluster 2 (TH-mid)	16189.9	55001.6	6	74.8	2.5	0.00%	1.26	1.99	1.32	4.056	40.562	0.059	0.594	0.04	0.401	0.503	5.033	1.468	14.677	2.656	26.563	0.082	0.822	0.087	0.871	2.434	24.341	6.322	63.224
120924 p9huP98-8 #01 TMA 1 Cdj_Core[1,16,G]_[16146,55101].im3	TMA1	Stroma	6	120924 p9huP98-8 #01 TMA 1 Cdj_Core[1,16,G]_[16146,55101].im3_Stroma_6	19	120924 p9huP98-8 #01 TMA 1 Cdj_Core[1,16,G]_[16146,55101].im3_Stroma_region6_object19_8478	6	Cluster 6 (SYP-high)	16008.7	55047.3	6	114.8	24.4	0.00%	0.35	8.6	1.71	5.42	536.538	0.112	11.132	0.755	74.755	1.371	135.773	0.081	8.04	1.81	179.164	0.04	3.971	0.096	9.495	1.446	143.199	6.051	599.044
120924 p9huP98-8 #01 TMA 1 Cdj_Core[1,16,G]_[16146,55101].im3	TMA1	Stroma	6	120924 p9huP98-8 #01 TMA 1 Cdj_Core[1,16,G]_[16146,55101].im3_Stroma_6	21	120924 p9huP98-8 #01 TMA 1 Cdj_Core[1,16,G]_[16146,55101].im3_Stroma_region6_object21_8480	6	Cluster 6 (SYP-high)	15758	55051.7	6		2.7	0.00%	1.38	1.99	1.33	3.635	39.989	0.055	0.607	0.137	1.504	0.583	6.409	0.071	0.782	3.109	34.2	0.122	1.341	0.078	0.853	2.232	24.554	7.268	79.951
120924 p9huP98-8 #01 TMA 1 Cdj_Core[1,16,G]_[16146,55101].im3	TMA1	Stroma	6	120924 p9huP98-8 #01 TMA 1 Cdj_Core[1,16,G]_[16146,55101].im3_Stroma_6	22	120924 p9huP98-8 #01 TMA 1 Cdj_Core[1,16,G]_[16146,55101].im3_Stroma_region6_object22_8481	3	Cluster 3 (SYP+ non-neuronal)	15955.6	55057.2	6	129.9	4.7	0.00%	0.74	4.07	1.95	4.546	86.365	0.077	1.454	0.127	2.418	6.109	116.08	0.02	0.377	0.632	11.999	0.043	0.821	0.085	1.609	1.652	31.393	4.94	93.867
120924 p9huP98-8 #01 TMA 1 Cdj_Core[1,16,G]_[16146,55101].im3	TMA1	Stroma	6	120924 p9huP98-8 #01 TMA 1 Cdj_Core[1,16,G]_[16146,55101].im3_Stroma_6	23	120924 p9huP98-8 #01 TMA 1 Cdj_Core[1,16,G]_[16146,55101].im3_Stroma_region6_object23_8482	6	Cluster 6 (SYP-high)	15764.9	55065.7	6		17.3	0.00%	0.76	5.47	1.37	7.269	508.852	0.029	2.026	0.463	32.434	1.085	75.959	0.335	23.449	2.125	148.737	0.093	6.525	0.107	7.459	0.961	67.256	7.57	529.93
120924 p9huP98-8 #01 TMA 1 Cdj_Core[1,16,G]_[16146,55101].im3	TMA1	Stroma	6	120924 p9huP98-8 #01 TMA 1 Cdj_Core[1,16,G]_[16146,55101].im3_Stroma_6	24	120924 p9huP98-8 #01 TMA 1 Cdj_Core[1,16,G]_[16146,55101].im3_Stroma_region6_object24_8483	7	Cluster 7 (Indeterminate/Other)	16015.6	55075.1	6	86.1	26.6	0.00%	0.57	7.97	1.53	4.866	525.491	0.12	12.994	0.605	65.318	1.348	145.621	0.088	9.523	0.54	58.291	0.04	4.306	0.094	10.125	2.282	246.408	5.52	596.125
120924 p9huP98-8 #01 TMA 1 Cdj_Core[1,16,G]_[16146,55101].im3	TMA1	Stroma	6	120924 p9huP98-8 #01 TMA 1 Cdj_Core[1,16,G]_[16146,55101].im3_Stroma_6	25	120924 p9huP98-8 #01 TMA 1 Cdj_Core[1,16,G]_[16146,55101].im3_Stroma_region6_object25_8484	3	Cluster 3 (SYP+ non-neuronal)	16027	55074.6	6	84.5	11.1	0.00%	0.72	4.58	1.45	5.748	258.667	0.103	4.657	0.242	10.903	5.676	255.408	0.059	2.668	0.362	16.298	0.046	2.089	0.098	4.413	1.972	88.726	4.759	214.173
120924 p9huP98-8 #01 TMA 1 Cdj_Core[1,16,G]_[16146,55101].im3	TMA1	Stroma	6	120924 p9huP98-8 #01 TMA 1 Cdj_Core[1,16,G]_[16146,55101].im3_Stroma_6	27	120924 p9huP98-8 #01 TMA 1 Cdj_Core[1,16,G]_[16146,55101].im3_Stroma_region6_object27_8486	3	Cluster 3 (SYP+ non-neuronal)	16016.6	55082	6	79.1	5.2	0.00%	0.81	2.98	1.2	4.351	91.373	0.076	1.587	0.39	8.184	3.793	79.65	0.067	1.407	0.512	10.755	0.039	0.819	0.099	2.082	1.998	41.966	4.888	102.639
120924 p9huP98-8 #01 TMA 1 Cdj_Core[1,16,G]_[16146,55101].im3	TMA1	Stroma	6	120924 p9huP98-8 #01 TMA 1 Cdj_Core[1,16,G]_[16146,55101].im3_Stroma_6	29	120924 p9huP98-8 #01 TMA 1 Cdj_Core[1,16,G]_[16146,55101].im3_Stroma_region6_object29_8488	6	Cluster 6 (SYP-high)	15726.2	55091	6		15	0.00%	0.25	5.82	1.04	3.338	203.594	0.186	11.355	1.203	73.4	1.295	79.001	0.323	19.678	2.781	169.636	0.095	5.818	0.105	6.403	2.487	151.722	6.904	421.139
120924 p9huP98-8 #01 TMA 1 Cdj_Core[1,16,G]_[16146,55101].im3	TMA1	Stroma	6	120924 p9huP98-8 #01 TMA 1 Cdj_Core[1,16,G]_[16146,55101].im3_Stroma_6	30	120924 p9huP98-8 #01 TMA 1 Cdj_Core[1,16,G]_[16146,55101].im3_Stroma_region6_object30_8489	7	Cluster 7 (Indeterminate/Other)	16031.5	55089	6	69.7	3.5	0.00%	1.04	2.49	1.25	3.97	55.577	0.115	1.61	0.113	1.587	2.076	29.06	0.009	0.127	0.064	0.902	0.025	0.357	0.087	1.214	1.89	26.453	4.12	57.687
120924 p9huP98-8 #01 TMA 1 Cdj_Core[1,16,G]_[16146,55101].im3	TMA1	Stroma	6	120924 p9huP98-8 #01 TMA 1 Cdj_Core[1,16,G]_[16146,55101].im3_Stroma_6	31	120924 p9huP98-8 #01 TMA 1 Cdj_Core[1,16,G]_[16146,55101].im3_Stroma_region6_object31_8490	7	Cluster 7 (Indeterminate/Other)	15862.7	55094.4	6	98.3	10.1	0.00%	0.76	3.97	1.14	4.687	192.185	0.025	1.04	0.15	6.131	1.811	74.256	0.087	3.555	0.705	28.912	0.052	2.123	0.09	3.705	2.223	91.141	5.802	237.901
120924 p9huP98-8 #01 TMA 1 Cdj_Core[1,16,G]_[16146,55101].im3	TMA1	Stroma	6	120924 p9huP98-8 #01 TMA 1 Cdj_Core[1,16,G]_[16146,55101].im3_Stroma_6	32	120924 p9huP98-8 #01 TMA 1 Cdj_Core[1,16,G]_[16146,55101].im3_Stroma_region6_object32_8491	7	Cluster 7 (Indeterminate/Other)	15848.3	55095.4	6	97.3	13.6	0.00%	0.56	5.38	1.4	4.393	241.622	0.056	3.06	0.246	13.557	1.79	98.436	0.037	2.014	0.183	10.082	0.044	2.418	0.087	4.776	2.237	123.022	5.923	325.765
120924 p9huP98-8 #01 TMA 1 Cdj_Core[1,16,G]_[16146,55101].im3	TMA1	Stroma	6	120924 p9huP98-8 #01 TMA 1 Cdj_Core[1,16,G]_[16146,55101].im3_Stroma_6	33	120924 p9huP98-8 #01 TMA 1 Cdj_Core[1,16,G]_[16146,55101].im3_Stroma_region6_object33_8492	6	Cluster 6 (SYP-high)	15897.5	55106.4	6	92.9	2.5	0.00%	1.26	1.9	1	3.931	39.311	0.066	0.658	0.829	8.288	1.528	15.278	0.283	2.831	2.221	22.207	0.069	0.686	0.103	1.025	1.125	11.246	6.461	64.614
120924 p9huP98-8 #01 TMA 1 Cdj_Core[1,16,G]_[16146,55101].im3	TMA1	Stroma	6	120924 p9huP98-8 #01 TMA 1 Cdj_Core[1,16,G]_[16146,55101].im3_Stroma_6	34	120924 p9huP98-8 #01 TMA 1 Cdj_Core[1,16,G]_[16146,55101].im3_Stroma_region6_object34_8493	7	Cluster 7 (Indeterminate/Other)	16358.7	55106.9	6	180.5	3.7	0.00%	1.31	1.99	1	6.547	98.198	0.225	3.374	0.656	9.839	0.651	9.759	0.108	1.613	0.073	1.088	0.032	0.479	0.095	1.424	1.338	20.074	3.135	47.025
120924 p9huP98-8 #01 TMA 1 Cdj_Core[1,16,G]_[16146,55101].im3	TMA1	Stroma	6	120924 p9huP98-8 #01 TMA 1 Cdj_Core[1,16,G]_[16146,55101].im3_Stroma_6	35	120924 p9huP98-8 #01 TMA 1 Cdj_Core[1,16,G]_[16146,55101].im3_Stroma_region6_object35_8494	7	Cluster 7 (Indeterminate/Other)	16562.2	55112.3	6		4.2	0.00%	0.95	2.98	1.5	4.472	76.027	0.099	1.675	0.138	2.342	1.051	17.865	0.107	1.823	0.17	2.897	0.036	0.613	0.078	1.322	2.763	46.976	5.344	90.849
120924 p9huP98-8 #01 TMA 1 Cdj_Core[1,16,G]_[16146,55101].im3	TMA1	Stroma	6	120924 p9huP98-8 #01 TMA 1 Cdj_Core[1,16,G]_[16146,55101].im3_Stroma_6	36	120924 p9huP98-8 #01 TMA 1 Cdj_Core[1,16,G]_[16146,55101].im3_Stroma_region6_object36_8495	6	Cluster 6 (SYP-high)	15838.4	55114.3	6	79.1	11.8	0.00%	0.63	5.1	1.32	6.313	303.021	0.063	3.032	0.732	35.156	1.28	61.454	0.495	23.744	2.506	120.266	0.095	4.56	0.094	4.513	1.426	68.469	8.61	413.265
120924 p9huP98-8 #01 TMA 1 Cdj_Core[1,16,G]_[16146,55101].im3	TMA1	Stroma	6	120924 p9huP98-8 #01 TMA 1 Cdj_Core[1,16,G]_[16146,55101].im3_Stroma_6	37	120924 p9huP98-8 #01 TMA 1 Cdj_Core[1,16,G]_[16146,55101].im3_Stroma_region6_object37_8496	7	Cluster 7 (Indeterminate/Other)	15888.5	55115.8	6	81	7.6	0.00%	0.74	4.27	1.71	4.896	151.791	0.069	2.126	0.188	5.835	1.638	50.763	0.036	1.128	1.083	33.58	0.042	1.298	0.093	2.869	1.678	52.011	4.715	146.161
120924 p9huP98-8 #01 TMA 1 Cdj_Core[1,16,G]_[16146,55101].im3	TMA1	Stroma	6	120924 p9huP98-8 #01 TMA 1 Cdj_Core[1,16,G]_[16146,55101].im3_Stroma_6	39	120924 p9huP98-8 #01 TMA 1 Cdj_Core[1,16,G]_[16146,55101].im3_Stroma_region6_object39_8498	3	Cluster 3 (SYP+ non-neuronal)	15904.4	55117.8	6	85.5	3.5	0.00%	1.04	2.85	1.49	3.965	55.515	0.054	0.762	0.346	4.844	2.673	37.42	0.056	0.783	0.231	3.234	0.029	0.399	0.09	1.263	2.138	29.933	5.938	83.13
120924 p9huP98-8 #01 TMA 1 Cdj_Core[1,16,G]_[16146,55101].im3	TMA1	Stroma	6	120924 p9huP98-8 #01 TMA 1 Cdj_Core[1,16,G]_[16146,55101].im3_Stroma_6	40	120924 p9huP98-8 #01 TMA 1 Cdj_Core[1,16,G]_[16146,55101].im3_Stroma_region6_object40_8499	4	Cluster 4 (VAChT+)	15802.1	55119.8	6	81.8	2.5	0.00%	1.26	2.54	1.76	3.324	33.237	0.068	0.68	2.634	26.34	1.108	11.08	0.009	0.091	2.271	22.711	0.065	0.647	0.084	0.844	1.216	12.155	6.62	66.199
120924 p9huP98-8 #01 TMA 1 Cdj_Core[1,16,G]_[16146,55101].im3	TMA1	Stroma	6	120924 p9huP98-8 #01 TMA 1 Cdj_Core[1,16,G]_[16146,55101].im3_Stroma_6	41	120924 p9huP98-8 #01 TMA 1 Cdj_Core[1,16,G]_[16146,55101].im3_Stroma_region6_object41_8500	7	Cluster 7 (Indeterminate/Other)	15841.9	55122.2	6	70.8	3.9	0.00%	0.89	2.6	1.16	4.203	67.248	0.042	0.673	0.259	4.141	1.374	21.985	0.033	0.524	0.512	8.2	0.05	0.794	0.09	1.433	2.577	41.227	6.41	102.555
120924 p9huP98-8 #01 TMA 1 Cdj_Core[1,16,G]_[16146,55101].im3	TMA1	Stroma	6	120924 p9huP98-8 #01 TMA 1 Cdj_Core[1,16,G]_[16146,55101].im3_Stroma_6	44	120924 p9huP98-8 #01 TMA 1 Cdj_Core[1,16,G]_[16146,55101].im3_Stroma_region6_object44_8503	7	Cluster 7 (Indeterminate/Other)	15776.3	55129.7	6	81.4	2.7	0.00%	1.14	2.25	1.45	4.121	45.335	0	0	0.034	0.379	0.969	10.655	0	0.001	0.326	3.588	0.092	1.014	0.084	0.925	2.398	26.375	6.608	72.692
120924 p9huP98-8 #01 TMA 1 Cdj_Core[1,16,G]_[16146,55101].im3	TMA1	Stroma	6	120924 p9huP98-8 #01 TMA 1 Cdj_Core[1,16,G]_[16146,55101].im3_Stroma_6	45	120924 p9huP98-8 #01 TMA 1 Cdj_Core[1,16,G]_[16146,55101].im3_Stroma_region6_object45_8504	6	Cluster 6 (SYP-high)	15849.8	55130.2	6	62.6	3.5	0.00%	1.04	2.48	1.25	4.829	67.612	0.022	0.314	0.939	13.144	1.752	24.534	0.425	5.954	2.072	29.01	0.063	0.877	0.102	1.429	2.898	40.567	8.16	114.237
120924 p9huP98-8 #01 TMA 1 Cdj_Core[1,16,G]_[16146,55101].im3	TMA1	Stroma	6	120924 p9huP98-8 #01 TMA 1 Cdj_Core[1,16,G]_[16146,55101].im3_Stroma_6	46	120924 p9huP98-8 #01 TMA 1 Cdj_Core[1,16,G]_[16146,55101].im3_Stroma_region6_object46_8505	3	Cluster 3 (SYP+ non-neuronal)	15886.5	55135.2	6	62.1	12.6	0.00%	0.52	5.07	1.39	4.983	254.12	0.072	3.666	0.405	20.639	4.771	243.344	0.031	1.586	0.337	17.208	0.057	2.928	0.093	4.758	1.648	84.035	4.699	239.645
120924 p9huP98-8 #01 TMA 1 Cdj_Core[1,16,G]_[16146,55101].im3	TMA1	Stroma	6	120924 p9huP98-8 #01 TMA 1 Cdj_Core[1,16,G]_[16146,55101].im3_Stroma_6	47	120924 p9huP98-8 #01 TMA 1 Cdj_Core[1,16,G]_[16146,55101].im3_Stroma_region6_object47_8506	7	Cluster 7 (Indeterminate/Other)	15968.5	55135.2	6	70.1	2.5	0.00%	1.26	3.51	2.4	3.972	39.721	0.149	1.493	0.407	4.065	1.583	15.83	0.055	0.547	0.302	3.024	0.015	0.148	0.094	0.936	1.215	12.147	2.967	29.667
120924 p9huP98-8 #01 TMA 1 Cdj_Core[1,16,G]_[16146,55101].im3	TMA1	Stroma	6	120924 p9huP98-8 #01 TMA 1 Cdj_Core[1,16,G]_[16146,55101].im3_Stroma_6	48	120924 p9huP98-8 #01 TMA 1 Cdj_Core[1,16,G]_[16146,55101].im3_Stroma_region6_object48_8507	4	Cluster 4 (VAChT+)	15894.5	55136.6	6	64.2	3	0.00%	1.51	1.99	1.33	4.68	56.156	0.196	2.351	1.976	23.713	1.421	17.048	0.189	2.271	3.748	44.975	0.064	0.77	0.091	1.097	0.962	11.548	6.336	76.031
120924 p9huP98-8 #01 TMA 1 Cdj_Core[1,16,G]_[16146,55101].im3	TMA1	Stroma	6	120924 p9huP98-8 #01 TMA 1 Cdj_Core[1,16,G]_[16146,55101].im3_Stroma_6	51	120924 p9huP98-8 #01 TMA 1 Cdj_Core[1,16,G]_[16146,55101].im3_Stroma_region6_object51_8510	7	Cluster 7 (Indeterminate/Other)	15771.4	55143.1	6	73.1	8.9	0.00%	0.72	3.97	1.33	4.38	157.691	0.049	1.775	0.51	18.348	1.536	55.299	0.064	2.29	0.206	7.42	0.055	1.976	0.091	3.288	2.402	86.465	6.349	228.576
120924 p9huP98-8 #01 TMA 1 Cdj_Core[1,16,G]_[16146,55101].im3	TMA1	Stroma	6	120924 p9huP98-8 #01 TMA 1 Cdj_Core[1,16,G]_[16146,55101].im3_Stroma_6	52	120924 p9huP98-8 #01 TMA 1 Cdj_Core[1,16,G]_[16146,55101].im3_Stroma_region6_object52_8511	4	Cluster 4 (VAChT+)	15890.5	55144.6	6	55.4	7.4	0.00%	0.56	5.99	2.69	4.668	140.04	0.104	3.132	2.442	73.264	1.9	57.006	0.265	7.936	1.343	40.291	0.049	1.477	0.11	3.304	1.064	31.925	5.938	178.134
120924 p9huP98-8 #01 TMA 1 Cdj_Core[1,16,G]_[16146,55101].im3	TMA1	Stroma	6	120924 p9huP98-8 #01 TMA 1 Cdj_Core[1,16,G]_[16146,55101].im3_Stroma_6	53	120924 p9huP98-8 #01 TMA 1 Cdj_Core[1,16,G]_[16146,55101].im3_Stroma_region6_object53_8512	6	Cluster 6 (SYP-high)	15874.1	55147.6	6	46.5	21.2	0.00%	0.3	8.13	1.5	4.593	394.975	0.111	9.527	0.516	44.335	2.406	206.877	0.268	23.037	2.762	237.543	0.087	7.459	0.12	10.287	1.185	101.868	5.718	491.718
120924 p9huP98-8 #01 TMA 1 Cdj_Core[1,16,G]_[16146,55101].im3	TMA1	Stroma	6	120924 p9huP98-8 #01 TMA 1 Cdj_Core[1,16,G]_[16146,55101].im3_Stroma_6	54	120924 p9huP98-8 #01 TMA 1 Cdj_Core[1,16,G]_[16146,55101].im3_Stroma_region6_object54_8513	7	Cluster 7 (Indeterminate/Other)	15775.3	55148.1	6	66.8	4.4	0.00%	0.78	3.25	1.5	3.943	70.979	0.021	0.376	0.235	4.228	1.54	27.716	0.027	0.489	0.422	7.602	0.056	1.004	0.087	1.568	2.474	44.535	6.155	110.789
120924 p9huP98-8 #01 TMA 1 Cdj_Core[1,16,G]_[16146,55101].im3	TMA1	Stroma	6	120924 p9huP98-8 #01 TMA 1 Cdj_Core[1,16,G]_[16146,55101].im3_Stroma_6	55	120924 p9huP98-8 #01 TMA 1 Cdj_Core[1,16,G]_[16146,55101].im3_Stroma_region6_object55_8514	3	Cluster 3 (SYP+ non-neuronal)	15944.6	55149.6	6	82.5	11.3	0.00%	0.47	6.4	2.21	5.988	275.429	0.071	3.252	0.414	19.027	3.198	147.131	0.057	2.606	0.703	32.352	0.06	2.739	0.095	4.364	1.942	89.312	5.816	267.514
120924 p9huP98-8 #01 TMA 1 Cdj_Core[1,16,G]_[16146,55101].im3	TMA1	Stroma	6	120924 p9huP98-8 #01 TMA 1 Cdj_Core[1,16,G]_[16146,55101].im3_Stroma_6	58	120924 p9huP98-8 #01 TMA 1 Cdj_Core[1,16,G]_[16146,55101].im3_Stroma_region6_object58_8517	3	Cluster 3 (SYP+ non-neuronal)	15936.2	55154	6	73.5	3.2	0.00%	0.97	3.97	2.84	3.907	50.791	0.092	1.198	0.305	3.968	2.443	31.764	0.052	0.671	0.229	2.975	0.042	0.542	0.101	1.315	2.341	30.435	5.047	65.616
120924 p9huP98-8 #01 TMA 1 Cdj_Core[1,16,G]_[16146,55101].im3	TMA1	Stroma	6	120924 p9huP98-8 #01 TMA 1 Cdj_Core[1,16,G]_[16146,55101].im3_Stroma_6	59	120924 p9huP98-8 #01 TMA 1 Cdj_Core[1,16,G]_[16146,55101].im3_Stroma_region6_object59_8518	6	Cluster 6 (SYP-high)	15981.9	55160.5	6	51.2	11.1	0.00%	0.98	3.98	1.33	7.872	354.229	0.219	9.847	0.564	25.37	1.642	73.888	0.226	10.183	1.296	58.31	0.047	2.112	0.112	5.025	1.267	57.007	5.178	233.008
120924 p9huP98-8 #01 TMA 1 Cdj_Core[1,16,G]_[16146,55101].im3	TMA1	Stroma	6	120924 p9huP98-8 #01 TMA 1 Cdj_Core[1,16,G]_[16146,55101].im3_Stroma_6	60	120924 p9huP98-8 #01 TMA 1 Cdj_Core[1,16,G]_[16146,55101].im3_Stroma_region6_object60_8519	7	Cluster 7 (Indeterminate/Other)	15892.5	55160.5	6	43.6	4.7	0.00%	0.93	2.49	1	5.249	99.728	0.032	0.611	0.219	4.156	1.742	33.099	0.052	0.987	0.2	3.807	0.043	0.816	0.106	2.022	1.832	34.802	5.958	113.209
120924 p9huP98-8 #01 TMA 1 Cdj_Core[1,16,G]_[16146,55101].im3	TMA1	Stroma	6	120924 p9huP98-8 #01 TMA 1 Cdj_Core[1,16,G]_[16146,55101].im3_Stroma_6	62	120924 p9huP98-8 #01 TMA 1 Cdj_Core[1,16,G]_[16146,55101].im3_Stroma_region6_object62_8521	3	Cluster 3 (SYP+ non-neuronal)	15911.4	55162	6	52.6	3.9	0.00%	0.79	3.6	2.24	4.709	75.337	0.22	3.526	0.505	8.076	4.265	68.238	0.202	3.23	1.49	23.844	0.04	0.635	0.107	1.709	1.698	27.166	5.127	82.038
120924 p9huP98-8 #01 TMA 1 Cdj_Core[1,16,G]_[16146,55101].im3	TMA1	Stroma	6	120924 p9huP98-8 #01 TMA 1 Cdj_Core[1,16,G]_[16146,55101].im3_Stroma_6	63	120924 p9huP98-8 #01 TMA 1 Cdj_Core[1,16,G]_[16146,55101].im3_Stroma_region6_object63_8522	3	Cluster 3 (SYP+ non-neuronal)	15920.3	55164	6	55.7	3.2	0.00%	0.97	3.17	1.97	3.935	51.16	0.222	2.89	0.155	2.02	3.756	48.825	0.164	2.132	2.424	31.506	0.049	0.636	0.096	1.254	1.615	20.993	5.015	65.191
120924 p9huP98-8 #01 TMA 1 Cdj_Core[1,16,G]_[16146,55101].im3	TMA1	Stroma	6	120924 p9huP98-8 #01 TMA 1 Cdj_Core[1,16,G]_[16146,55101].im3_Stroma_6	64	120924 p9huP98-8 #01 TMA 1 Cdj_Core[1,16,G]_[16146,55101].im3_Stroma_region6_object64_8523	3	Cluster 3 (SYP+ non-neuronal)	15915.3	55164.4	6	52.5	3.7	0.00%	0.84	2.6	1.15	4.574	68.606	0.272	4.077	0.709	10.642	3.338	50.065	0.351	5.259	0.806	12.088	0.056	0.847	0.102	1.529	1.466	21.989	4.472	67.077
120924 p9huP98-8 #01 TMA 1 Cdj_Core[1,16,G]_[16146,55101].im3	TMA1	Stroma	6	120924 p9huP98-8 #01 TMA 1 Cdj_Core[1,16,G]_[16146,55101].im3_Stroma_6	66	120924 p9huP98-8 #01 TMA 1 Cdj_Core[1,16,G]_[16146,55101].im3_Stroma_region6_object66_8525	6	Cluster 6 (SYP-high)	15856.8	55173.4	6	19.4	11.6	0.00%	0.66	5.18	1.74	5.241	246.323	0.118	5.552	0.275	12.919	1.131	53.178	0.097	4.559	0.714	33.555	0.046	2.139	0.121	5.679	1.846	86.745	4.391	206.368
120924 p9huP98-8 #01 TMA 1 Cdj_Core[1,16,G]_[16146,55101].im3	TMA1	Stroma	6	120924 p9huP98-8 #01 TMA 1 Cdj_Core[1,16,G]_[16146,55101].im3_Stroma_6	67	120924 p9huP98-8 #01 TMA 1 Cdj_Core[1,16,G]_[16146,55101].im3_Stroma_region6_object67_8526	4	Cluster 4 (VAChT+)	15995.3	55180.3	6	39.1	3.7	0.00%	0.96	2.49	1.25	5.147	77.205	0.342	5.129	1.825	27.377	0.6	8.998	0.126	1.893	1.368	20.527	0.025	0.371	0.099	1.488	1.914	28.713	5.992	89.876
120924 p9huP98-8 #01 TMA 1 Cdj_Core[1,16,G]_[16146,55101].im3	TMA1	Stroma	6	120924 p9huP98-8 #01 TMA 1 Cdj_Core[1,16,G]_[16146,55101].im3_Stroma_6	69	120924 p9huP98-8 #01 TMA 1 Cdj_Core[1,16,G]_[16146,55101].im3_Stroma_region6_object69_8528	3	Cluster 3 (SYP+ non-neuronal)	15870.7	55189.3	6	8.2	6.4	0.00%	0.48	3.49	1.17	4.325	112.451	0.041	1.066	0.814	21.158	3.665	95.295	0.023	0.603	0.564	14.661	0.066	1.727	0.105	2.723	1.595	41.48	5.475	142.338
120924 p9huP98-8 #01 TMA 1 Cdj_Core[1,16,G]_[16146,55101].im3	TMA1	Stroma	6	120924 p9huP98-8 #01 TMA 1 Cdj_Core[1,16,G]_[16146,55101].im3_Stroma_6	70	120924 p9huP98-8 #01 TMA 1 Cdj_Core[1,16,G]_[16146,55101].im3_Stroma_region6_object70_8529	7	Cluster 7 (Indeterminate/Other)	15945.6	55188.8	6	59.6	3.9	0.00%	1.19	2.98	2	4.549	72.785	0.121	1.938	0.305	4.879	0.749	11.976	0.101	1.621	0.358	5.721	0.048	0.763	0.097	1.545	1.323	21.165	4.619	73.9
120924 p9huP98-8 #01 TMA 1 Cdj_Core[1,16,G]_[16146,55101].im3	TMA1	Stroma	6	120924 p9huP98-8 #01 TMA 1 Cdj_Core[1,16,G]_[16146,55101].im3_Stroma_6	71	120924 p9huP98-8 #01 TMA 1 Cdj_Core[1,16,G]_[16146,55101].im3_Stroma_region6_object71_8530	3	Cluster 3 (SYP+ non-neuronal)	15876.1	55190.3	6	11	5.9	0.00%	0.57	5.57	3.11	5.319	127.664	0.078	1.879	0.546	13.101	4.193	100.641	0.034	0.827	0.47	11.291	0.042	1.001	0.106	2.556	1.687	40.493	4.175	100.208
120924 p9huP98-8 #01 TMA 1 Cdj_Core[1,16,G]_[16146,55101].im3	TMA1	Stroma	6	120924 p9huP98-8 #01 TMA 1 Cdj_Core[1,16,G]_[16146,55101].im3_Stroma_6	72	120924 p9huP98-8 #01 TMA 1 Cdj_Core[1,16,G]_[16146,55101].im3_Stroma_region6_object72_8531	6	Cluster 6 (SYP-high)	15985.3	55201.7	6	57.3	5.7	0.00%	0.55	4.94	2.7	4.705	108.204	0.282	6.483	1.321	30.372	0.832	19.134	0.098	2.265	1.316	30.267	0.039	0.899	0.097	2.226	1.839	42.293	6.261	143.993
120924 p9huP98-8 #01 TMA 1 Cdj_Core[1,16,G]_[16146,55101].im3	TMA1	Stroma	6	120924 p9huP98-8 #01 TMA 1 Cdj_Core[1,16,G]_[16146,55101].im3_Stroma_6	73	120924 p9huP98-8 #01 TMA 1 Cdj_Core[1,16,G]_[16146,55101].im3_Stroma_region6_object73_8532	6	Cluster 6 (SYP-high)	15943.6	55202.7	6	51.8	3.5	0.00%	1.04	2.5	1.36	4.794	67.117	0.206	2.89	0.462	6.465	1.15	16.105	0.062	0.862	0.576	8.065	0.043	0.608	0.108	1.516	1.358	19.016	4.346	60.841
120924 p9huP98-8 #01 TMA 1 Cdj_Core[1,16,G]_[16146,55101].im3	TMA1	Stroma	6	120924 p9huP98-8 #01 TMA 1 Cdj_Core[1,16,G]_[16146,55101].im3_Stroma_6	74	120924 p9huP98-8 #01 TMA 1 Cdj_Core[1,16,G]_[16146,55101].im3_Stroma_region6_object74_8533	3	Cluster 3 (SYP+ non-neuronal)	16220.7	55203.7	6	157	11.8	0.00%	0.72	4.47	1.28	5.36	257.291	0.055	2.636	0.16	7.658	3.449	165.546	0.094	4.497	0.722	34.644	0.07	3.347	0.079	3.813	2.143	102.859	5.767	276.795
120924 p9huP98-8 #01 TMA 1 Cdj_Core[1,16,G]_[16146,55101].im3	TMA1	Stroma	6	120924 p9huP98-8 #01 TMA 1 Cdj_Core[1,16,G]_[16146,55101].im3_Stroma_6	77	120924 p9huP98-8 #01 TMA 1 Cdj_Core[1,16,G]_[16146,55101].im3_Stroma_region6_object77_8536	6	Cluster 6 (SYP-high)	16383	55227.5	6	186	5.9	0.00%	0.75	3.48	1.4	6.366	152.778	0.186	4.472	0.619	14.862	0.614	14.73	0.106	2.539	1.444	34.656	0.04	0.967	0.098	2.345	1.405	33.727	4.767	114.413
120924 p9huP98-8 #01 TMA 1 Cdj_Core[1,16,G]_[16146,55101].im3	TMA1	Stroma	6	120924 p9huP98-8 #01 TMA 1 Cdj_Core[1,16,G]_[16146,55101].im3_Stroma_6	79	120924 p9huP98-8 #01 TMA 1 Cdj_Core[1,16,G]_[16146,55101].im3_Stroma_region6_object79_8538	3	Cluster 3 (SYP+ non-neuronal)	15714.8	55247.9	6	22.2	2.5	0.00%	1.26	2.49	1.8	4.139	41.394	0.1	0.997	0.186	1.855	3.249	32.485	0.149	1.488	0.592	5.915	0.056	0.556	0.089	0.895	4.369	43.69	5.113	51.134
120924 p9huP98-8 #01 TMA 1 Cdj_Core[1,16,G]_[16146,55101].im3	TMA1	Stroma	6	120924 p9huP98-8 #01 TMA 1 Cdj_Core[1,16,G]_[16146,55101].im3_Stroma_6	80	120924 p9huP98-8 #01 TMA 1 Cdj_Core[1,16,G]_[16146,55101].im3_Stroma_region6_object80_8539	7	Cluster 7 (Indeterminate/Other)	16271.3	55261.3	6	190.9	2.5	0.00%	1.26	2.48	1.66	3.951	39.507	0.011	0.106	0.5	5.001	0.968	9.675	0.024	0.239	2.39	23.899	0.122	1.219	0.068	0.682	1.039	10.394	10.446	104.462
120924 p9huP98-8 #01 TMA 1 Cdj_Core[1,16,G]_[16146,55101].im3	TMA1	Stroma	6	120924 p9huP98-8 #01 TMA 1 Cdj_Core[1,16,G]_[16146,55101].im3_Stroma_6	81	120924 p9huP98-8 #01 TMA 1 Cdj_Core[1,16,G]_[16146,55101].im3_Stroma_region6_object81_8540	3	Cluster 3 (SYP+ non-neuronal)	16134.8	55298	6	70.8	9.4	0.00%	0.71	3.98	1.34	5.488	208.545	0.169	6.42	0.7	26.586	2.852	108.357	0.115	4.364	0.955	36.298	0.022	0.847	0.094	3.565	1.57	59.67	5.823	221.276
120924 p9huP98-8 #01 TMA 1 Cdj_Core[1,16,G]_[16146,55101].im3	TMA1	Stroma	6	120924 p9huP98-8 #01 TMA 1 Cdj_Core[1,16,G]_[16146,55101].im3_Stroma_6	82	120924 p9huP98-8 #01 TMA 1 Cdj_Core[1,16,G]_[16146,55101].im3_Stroma_region6_object82_8541	6	Cluster 6 (SYP-high)	15772.4	55299.5	6	39.4	5.7	0.00%	0.66	4.79	1.89	3.909	89.914	0.093	2.132	0.175	4.016	0.782	17.996	0.052	1.196	0.097	2.231	0.05	1.156	0.121	2.774	2.121	48.789	7.478	172
120924 p9huP98-8 #01 TMA 1 Cdj_Core[1,16,G]_[16146,55101].im3	TMA1	Stroma	6	120924 p9huP98-8 #01 TMA 1 Cdj_Core[1,16,G]_[16146,55101].im3_Stroma_6	84	120924 p9huP98-8 #01 TMA 1 Cdj_Core[1,16,G]_[16146,55101].im3_Stroma_region6_object84_8543	2	Cluster 2 (TH-mid)	16305.6	55304	6	156.4	3	0.00%	1.25	1.9	1	5.217	62.606	0.103	1.237	1.001	12.011	1.986	23.833	2.944	35.329	3.452	41.43	0.106	1.273	0.105	1.257	0.652	7.821	9.628	115.538
120924 p9huP98-8 #01 TMA 1 Cdj_Core[1,16,G]_[16146,55101].im3	TMA1	Stroma	6	120924 p9huP98-8 #01 TMA 1 Cdj_Core[1,16,G]_[16146,55101].im3_Stroma_6	85	120924 p9huP98-8 #01 TMA 1 Cdj_Core[1,16,G]_[16146,55101].im3_Stroma_region6_object85_8544	6	Cluster 6 (SYP-high)	15751	55309.4	6	17.2	4.7	0.00%	0.83	3.51	1.8	4.496	85.419	0.356	6.764	0.245	4.664	0.637	12.105	0.126	2.398	0.381	7.242	0.036	0.687	0.117	2.221	0.713	13.548	3.491	66.323
120924 p9huP98-8 #01 TMA 1 Cdj_Core[1,16,G]_[16146,55101].im3	TMA1	Stroma	6	120924 p9huP98-8 #01 TMA 1 Cdj_Core[1,16,G]_[16146,55101].im3_Stroma_6	86	120924 p9huP98-8 #01 TMA 1 Cdj_Core[1,16,G]_[16146,55101].im3_Stroma_region6_object86_8545	6	Cluster 6 (SYP-high)	16157.1	55329.8	6	61.2	10.8	0.00%	0.76	4.9	1.63	5.061	222.662	0.16	7.044	0.525	23.103	0.993	43.691	0.098	4.32	1.138	50.058	0.085	3.749	0.1	4.409	2.012	88.51	5.738	252.489
120924 p9huP98-8 #01 TMA 1 Cdj_Core[1,16,G]_[16146,55101].im3	TMA1	Stroma	6	120924 p9huP98-8 #01 TMA 1 Cdj_Core[1,16,G]_[16146,55101].im3_Stroma_6	87	120924 p9huP98-8 #01 TMA 1 Cdj_Core[1,16,G]_[16146,55101].im3_Stroma_region6_object87_8546	7	Cluster 7 (Indeterminate/Other)	16466.4	55371.5	6	23.2	8.4	0.00%	0.47	4.72	1.42	4.32	146.878	0.145	4.941	1.116	37.947	0.964	32.772	0.013	0.431	1.478	50.236	0.048	1.641	0.07	2.378	1.229	41.781	8.583	291.824
120924 p9huP98-8 #01 TMA 1 Cdj_Core[1,16,G]_[16146,55101].im3	TMA1	Stroma	6	120924 p9huP98-8 #01 TMA 1 Cdj_Core[1,16,G]_[16146,55101].im3_Stroma_6	89	120924 p9huP98-8 #01 TMA 1 Cdj_Core[1,16,G]_[16146,55101].im3_Stroma_region6_object89_8548	6	Cluster 6 (SYP-high)	15979.4	55391.8	6	30.5	10.4	0.00%	0.84	3.98	1.14	7.011	294.481	0.038	1.615	0.925	38.852	0.856	35.94	0.189	7.943	0.519	21.812	0.035	1.466	0.122	5.112	1.819	76.413	7.361	309.146
120924 p9huP98-8 #01 TMA 1 Cdj_Core[1,16,G]_[16146,55101].im3	TMA1	Stroma	6	120924 p9huP98-8 #01 TMA 1 Cdj_Core[1,16,G]_[16146,55101].im3_Stroma_6	90	120924 p9huP98-8 #01 TMA 1 Cdj_Core[1,16,G]_[16146,55101].im3_Stroma_region6_object90_8549	7	Cluster 7 (Indeterminate/Other)	15914.3	55423.1	6	20.4	4.7	0.00%	0.93	2.72	1.19	5.432	103.209	0.03	0.57	0.344	6.527	1.111	21.106	0.12	2.274	0.106	2.021	0.03	0.566	0.082	1.558	3.053	58	8.224	156.262
120924 p9huP98-8 #01 TMA 1 Cdj_Core[1,16,G]_[16146,55101].im3	TMA1	Stroma	6	120924 p9huP98-8 #01 TMA 1 Cdj_Core[1,16,G]_[16146,55101].im3_Stroma_6	92	120924 p9huP98-8 #01 TMA 1 Cdj_Core[1,16,G]_[16146,55101].im3_Stroma_region6_object92_8551	3	Cluster 3 (SYP+ non-neuronal)	15925.3	55430.6	6	33.4	7.6	0.00%	0.97	3.48	1.4	6.186	191.754	0.019	0.602	0.889	27.549	2.329	72.206	0.027	0.847	0.26	8.069	0.05	1.553	0.089	2.748	1.58	48.968	7.457	231.173
120924 p9huP98-8 #01 TMA 1 Cdj_Core[1,16,G]_[16146,55101].im3	TMA1	Stroma	6	120924 p9huP98-8 #01 TMA 1 Cdj_Core[1,16,G]_[16146,55101].im3_Stroma_6	93	120924 p9huP98-8 #01 TMA 1 Cdj_Core[1,16,G]_[16146,55101].im3_Stroma_region6_object93_8552	6	Cluster 6 (SYP-high)	16262.9	55430.1	6	38.8	4.2	0.00%	1.09	2.49	1.25	4.645	78.965	0.031	0.535	0.878	14.931	1.764	29.983	0.045	0.773	0.76	12.915	0.045	0.766	0.088	1.49	1.264	21.495	6.173	104.944
120924 p9huP98-8 #01 TMA 1 Cdj_Core[1,16,G]_[16146,55101].im3	TMA1	Stroma	6	120924 p9huP98-8 #01 TMA 1 Cdj_Core[1,16,G]_[16146,55101].im3_Stroma_6	94	120924 p9huP98-8 #01 TMA 1 Cdj_Core[1,16,G]_[16146,55101].im3_Stroma_region6_object94_8553	7	Cluster 7 (Indeterminate/Other)	16272.8	55437	6	27.4	2.5	0.00%	1.26	1.99	1.33	4.464	44.637	0.176	1.757	0.623	6.228	0.874	8.736	0.041	0.41	0.69	6.903	0.058	0.577	0.08	0.8	1.089	10.891	3.713	37.127
120924 p9huP98-8 #01 TMA 1 Cdj_Core[1,16,G]_[16146,55101].im3	TMA1	Stroma	6	120924 p9huP98-8 #01 TMA 1 Cdj_Core[1,16,G]_[16146,55101].im3_Stroma_6	95	120924 p9huP98-8 #01 TMA 1 Cdj_Core[1,16,G]_[16146,55101].im3_Stroma_region6_object95_8554	7	Cluster 7 (Indeterminate/Other)	16269.3	55438.5	6	28.2	3	0.00%	1.05	2.43	1.4	4.789	57.469	0.242	2.904	0.24	2.886	0.713	8.554	0.032	0.382	0.42	5.042	0.032	0.378	0.105	1.262	0.962	11.538	3.297	39.569
120924 p9huP98-8 #01 TMA 1 Cdj_Core[1,16,G]_[16146,55101].im3	TMA1	Stroma	6	120924 p9huP98-8 #01 TMA 1 Cdj_Core[1,16,G]_[16146,55101].im3_Stroma_6	96	120924 p9huP98-8 #01 TMA 1 Cdj_Core[1,16,G]_[16146,55101].im3_Stroma_region6_object96_8555	7	Cluster 7 (Indeterminate/Other)	16232.1	55462.3	6	43.2	13.8	0.00%	0.73	4.72	1.23	5.26	294.565	0.08	4.489	0.267	14.975	0.902	50.517	0.059	3.283	0.765	42.836	0.049	2.746	0.088	4.955	0.907	50.798	4.103	229.782
120924 p9huP98-8 #01 TMA 1 Cdj_Core[1,16,G]_[16146,55101].im3	TMA1	Stroma	6	120924 p9huP98-8 #01 TMA 1 Cdj_Core[1,16,G]_[16146,55101].im3_Stroma_6	97	120924 p9huP98-8 #01 TMA 1 Cdj_Core[1,16,G]_[16146,55101].im3_Stroma_region6_object97_8556	6	Cluster 6 (SYP-high)	16257.4	55484.7	6	15.1	6.9	0.00%	0.97	3.48	1.39	6.52	182.568	2.175	60.889	0.136	3.8	1.736	48.616	0.169	4.732	1.089	30.482	0.047	1.305	0.097	2.718	0.788	22.058	4.978	139.395
120924 p9huP98-8 #01 TMA 1 Cdj_Core[1,17,C]_[10348,56570].im3	TMA1	Stroma	5	120924 p9huP98-8 #01 TMA 1 Cdj_Core[1,17,C]_[10348,56570].im3_Stroma_5	3	120924 p9huP98-8 #01 TMA 1 Cdj_Core[1,17,C]_[10348,56570].im3_Stroma_region5_object3_8572	6	Cluster 6 (SYP-high)	10450.3	56082.9	5		25.6	0.02%	0.54	9.05	2.02	4.704	489.165	0.13	13.49	1.037	107.88	0.934	97.114	0.097	10.105	0.646	67.207	0.055	5.706	0.184	19.113	1.969	204.811	6.367	662.21
120924 p9huP98-8 #01 TMA 1 Cdj_Core[1,17,C]_[10348,56570].im3	TMA1	Stroma	6	120924 p9huP98-8 #01 TMA 1 Cdj_Core[1,17,C]_[10348,56570].im3_Stroma_6	4	120924 p9huP98-8 #01 TMA 1 Cdj_Core[1,17,C]_[10348,56570].im3_Stroma_region6_object4_8573	6	Cluster 6 (SYP-high)	10593.7	56082.9	6	7.4	18.5	0.02%	0.3	7.45	1.87	5.114	383.515	0.045	3.386	0.144	10.789	0.881	66.06	0.021	1.579	0.552	41.39	0.037	2.785	0.157	11.81	1.676	125.703	6.769	507.639
120924 p9huP98-8 #01 TMA 1 Cdj_Core[1,17,C]_[10348,56570].im3	TMA1	Stroma	5	120924 p9huP98-8 #01 TMA 1 Cdj_Core[1,17,C]_[10348,56570].im3_Stroma_5	6	120924 p9huP98-8 #01 TMA 1 Cdj_Core[1,17,C]_[10348,56570].im3_Stroma_region5_object6_8575	6	Cluster 6 (SYP-high)	10464.2	56086.3	5	11.7	7.4	0.01%	0.56	3.97	1.33	4.15	124.498	0.048	1.432	1.021	30.637	0.975	29.245	0.066	1.993	0.514	15.424	0.047	1.418	0.165	4.939	4.001	120.018	7.935	238.06
120924 p9huP98-8 #01 TMA 1 Cdj_Core[1,17,C]_[10348,56570].im3	TMA1	Stroma	5	120924 p9huP98-8 #01 TMA 1 Cdj_Core[1,17,C]_[10348,56570].im3_Stroma_5	10	120924 p9huP98-8 #01 TMA 1 Cdj_Core[1,17,C]_[10348,56570].im3_Stroma_region5_object10_8579	6	Cluster 6 (SYP-high)	10476.1	56094.3	5	3	29.1	0.03%	0.57	8.48	1.6	5.974	704.93	0.477	56.31	0.796	93.888	0.837	98.73	0.353	41.597	1.94	228.866	0.065	7.701	0.236	27.872	1.334	157.39	6.523	769.732
120924 p9huP98-8 #01 TMA 1 Cdj_Core[1,17,C]_[10348,56570].im3	TMA1	Stroma	6	120924 p9huP98-8 #01 TMA 1 Cdj_Core[1,17,C]_[10348,56570].im3_Stroma_6	13	120924 p9huP98-8 #01 TMA 1 Cdj_Core[1,17,C]_[10348,56570].im3_Stroma_region6_object13_8582	6	Cluster 6 (SYP-high)	10581.8	56095.8	6	8.1	2.7	0.00%	1.14	2.95	2.44	4.664	51.304	0	0	0.015	0.161	0.558	6.139	0	0	0.327	3.592	0.043	0.475	0.163	1.79	1.485	16.339	5.948	65.426
120924 p9huP98-8 #01 TMA 1 Cdj_Core[1,17,C]_[10348,56570].im3	TMA1	Stroma	5	120924 p9huP98-8 #01 TMA 1 Cdj_Core[1,17,C]_[10348,56570].im3_Stroma_5	14	120924 p9huP98-8 #01 TMA 1 Cdj_Core[1,17,C]_[10348,56570].im3_Stroma_region5_object14_8583	6	Cluster 6 (SYP-high)	10433.4	56100.2	5	7.4	9.6	0.01%	0.85	3.98	1.33	6.31	246.085	0.105	4.099	0.755	29.446	0.819	31.944	0.108	4.194	1.084	42.272	0.05	1.964	0.192	7.487	1.302	50.781	5.604	218.543
120924 p9huP98-8 #01 TMA 1 Cdj_Core[1,17,C]_[10348,56570].im3	TMA1	Stroma	5	120924 p9huP98-8 #01 TMA 1 Cdj_Core[1,17,C]_[10348,56570].im3_Stroma_5	16	120924 p9huP98-8 #01 TMA 1 Cdj_Core[1,17,C]_[10348,56570].im3_Stroma_region5_object16_8585	6	Cluster 6 (SYP-high)	10462.7	56104.7	5	7.9	32.3	0.03%	0.19	10.28	1.36	4.572	598.88	0.08	10.517	0.465	60.975	0.838	109.79	0.046	6.014	0.274	35.932	0.03	3.897	0.19	24.908	1.232	161.423	3.94	516.088
120924 p9huP98-8 #01 TMA 1 Cdj_Core[1,17,C]_[10348,56570].im3	TMA1	Stroma	5	120924 p9huP98-8 #01 TMA 1 Cdj_Core[1,17,C]_[10348,56570].im3_Stroma_5	18	120924 p9huP98-8 #01 TMA 1 Cdj_Core[1,17,C]_[10348,56570].im3_Stroma_region5_object18_8587	6	Cluster 6 (SYP-high)	10470.6	56117.1	5	6.3	42.1	0.04%	0.37	12.47	2.11	4.921	841.509	0.09	15.413	1.507	257.656	1.195	204.266	0.083	14.269	0.578	98.805	0.055	9.398	0.176	30.068	3.102	530.475	8.521	1457.16
120924 p9huP98-8 #01 TMA 1 Cdj_Core[1,17,C]_[10348,56570].im3	TMA1	Stroma	5	120924 p9huP98-8 #01 TMA 1 Cdj_Core[1,17,C]_[10348,56570].im3_Stroma_5	20	120924 p9huP98-8 #01 TMA 1 Cdj_Core[1,17,C]_[10348,56570].im3_Stroma_region5_object20_8589	6	Cluster 6 (SYP-high)	10474.6	56123.1	5	10.4	28.8	0.03%	0.24	13.9	3.5	4.831	565.176	0.173	20.223	0.949	110.979	0.669	78.329	0.139	16.293	0.698	81.614	0.032	3.782	0.198	23.144	2.622	306.757	6.838	800.089
120924 p9huP98-8 #01 TMA 1 Cdj_Core[1,17,C]_[10348,56570].im3	TMA1	Stroma	5	120924 p9huP98-8 #01 TMA 1 Cdj_Core[1,17,C]_[10348,56570].im3_Stroma_5	21	120924 p9huP98-8 #01 TMA 1 Cdj_Core[1,17,C]_[10348,56570].im3_Stroma_region5_object21_8590	6	Cluster 6 (SYP-high)	10461.7	56122.6	5	11.2	3.7	0.00%	0.84	3.97	2.65	4.123	61.84	0.032	0.481	0.228	3.415	0.64	9.602	0.004	0.065	0.214	3.215	0.019	0.285	0.186	2.79	1.908	28.613	5.542	83.129
120924 p9huP98-8 #01 TMA 1 Cdj_Core[1,17,C]_[10348,56570].im3	TMA1	Stroma	6	120924 p9huP98-8 #01 TMA 1 Cdj_Core[1,17,C]_[10348,56570].im3_Stroma_6	24	120924 p9huP98-8 #01 TMA 1 Cdj_Core[1,17,C]_[10348,56570].im3_Stroma_region6_object24_8593	6	Cluster 6 (SYP-high)	10661.8	56130.5	6	9.9	8.4	0.01%	0.74	4.49	1.8	6.139	208.712	0.067	2.286	0.678	23.047	1.177	40.017	0.11	3.75	0.687	23.367	0.034	1.139	0.166	5.632	1.934	65.742	7.887	268.147
120924 p9huP98-8 #01 TMA 1 Cdj_Core[1,17,C]_[10348,56570].im3	TMA1	Stroma	unassigned	120924 p9huP98-8 #01 TMA 1 Cdj_Core[1,17,C]_[10348,56570].im3_Stroma_unassigned	25	120924 p9huP98-8 #01 TMA 1 Cdj_Core[1,17,C]_[10348,56570].im3_Stroma_regionNA_object25_8594	6	Cluster 6 (SYP-high)	10450.8	56133.5		0.5	15	0.01%	0.7	4.89	1.19	5.78	352.562	0.082	5.003	0.339	20.698	0.58	35.352	0.013	0.792	0.439	26.749	0.056	3.419	0.195	11.878	2.035	124.152	6.281	383.127
120924 p9huP98-8 #01 TMA 1 Cdj_Core[1,17,C]_[10348,56570].im3	TMA1	Stroma	5	120924 p9huP98-8 #01 TMA 1 Cdj_Core[1,17,C]_[10348,56570].im3_Stroma_5	26	120924 p9huP98-8 #01 TMA 1 Cdj_Core[1,17,C]_[10348,56570].im3_Stroma_region5_object26_8595	6	Cluster 6 (SYP-high)	10482.5	56133	5	13.8	10.8	0.01%	0.58	4.48	1.13	4.287	188.638	0.028	1.237	1.144	50.35	0.278	12.21	0.055	2.422	0.349	15.349	0.036	1.562	0.192	8.442	1.06	46.651	4.414	194.222
120924 p9huP98-8 #01 TMA 1 Cdj_Core[1,17,C]_[10348,56570].im3	TMA1	Stroma	6	120924 p9huP98-8 #01 TMA 1 Cdj_Core[1,17,C]_[10348,56570].im3_Stroma_6	29	120924 p9huP98-8 #01 TMA 1 Cdj_Core[1,17,C]_[10348,56570].im3_Stroma_region6_object29_8598	6	Cluster 6 (SYP-high)	10640.9	56135.5	6	4.2	2.5	0.00%	1.26	1.91	1.01	5.403	54.031	0.014	0.139	0.128	1.277	0.407	4.068	0.015	0.155	0.161	1.612	0.041	0.413	0.179	1.79	1.316	13.162	5.683	56.828
120924 p9huP98-8 #01 TMA 1 Cdj_Core[1,17,C]_[10348,56570].im3	TMA1	Stroma	6	120924 p9huP98-8 #01 TMA 1 Cdj_Core[1,17,C]_[10348,56570].im3_Stroma_6	36	120924 p9huP98-8 #01 TMA 1 Cdj_Core[1,17,C]_[10348,56570].im3_Stroma_region6_object36_8605	6	Cluster 6 (SYP-high)	10648.9	56151.4	6	10.4	14	0.01%	0.55	6.37	1.81	5.449	310.575	0.212	12.1	1.27	72.417	1.136	64.753	0.149	8.488	0.67	38.177	0.029	1.679	0.185	10.528	2.885	164.428	7.535	429.478
120924 p9huP98-8 #01 TMA 1 Cdj_Core[1,17,C]_[10348,56570].im3	TMA1	Stroma	unassigned	120924 p9huP98-8 #01 TMA 1 Cdj_Core[1,17,C]_[10348,56570].im3_Stroma_unassigned	38	120924 p9huP98-8 #01 TMA 1 Cdj_Core[1,17,C]_[10348,56570].im3_Stroma_regionNA_object38_8607	6	Cluster 6 (SYP-high)	10643.9	56160.8		1	31.3	0.03%	0.28	12.07	2.5	5.242	665.793	0.071	8.956	1.474	187.146	2.018	256.309	0.102	12.997	0.468	59.44	0.041	5.201	0.211	26.77	1.874	237.999	6.763	858.907
120924 p9huP98-8 #01 TMA 1 Cdj_Core[1,17,C]_[10348,56570].im3	TMA1	Stroma	unassigned	120924 p9huP98-8 #01 TMA 1 Cdj_Core[1,17,C]_[10348,56570].im3_Stroma_unassigned	39	120924 p9huP98-8 #01 TMA 1 Cdj_Core[1,17,C]_[10348,56570].im3_Stroma_regionNA_object39_8608	6	Cluster 6 (SYP-high)	10609.6	56160.3		0.5	10.1	0.01%	0.66	4.5	1.29	6.929	284.082	0.122	4.992	0.381	15.639	0.809	33.178	0.018	0.748	1.096	44.922	0.056	2.284	0.219	8.995	1.361	55.783	5.83	239.017
120924 p9huP98-8 #01 TMA 1 Cdj_Core[1,17,C]_[10348,56570].im3	TMA1	Stroma	6	120924 p9huP98-8 #01 TMA 1 Cdj_Core[1,17,C]_[10348,56570].im3_Stroma_6	40	120924 p9huP98-8 #01 TMA 1 Cdj_Core[1,17,C]_[10348,56570].im3_Stroma_region6_object40_8609	6	Cluster 6 (SYP-high)	10668.7	56164.3	6	5	3.9	0.00%	1.03	2.48	1.25	5.414	86.618	0.059	0.95	0.465	7.434	0.882	14.105	0.058	0.922	0.287	4.594	0.023	0.375	0.175	2.8	1.4	22.403	5.589	89.424
120924 p9huP98-8 #01 TMA 1 Cdj_Core[1,17,C]_[10348,56570].im3	TMA1	Stroma	unassigned	120924 p9huP98-8 #01 TMA 1 Cdj_Core[1,17,C]_[10348,56570].im3_Stroma_unassigned	68	120924 p9huP98-8 #01 TMA 1 Cdj_Core[1,17,C]_[10348,56570].im3_Stroma_regionNA_object68_8637	6	Cluster 6 (SYP-high)	10028.8	56250.7		3	138.3	0.12%	0.26	22.23	2.14	8.796	4934.58	0.156	87.73	0.891	499.666	0.641	359.56	0.11	61.811	1.503	843.224	0.052	28.954	0.266	149.006	0.908	509.494	6.499	3645.95
120924 p9huP98-8 #01 TMA 1 Cdj_Core[1,17,C]_[10348,56570].im3	TMA1	Stroma	unassigned	120924 p9huP98-8 #01 TMA 1 Cdj_Core[1,17,C]_[10348,56570].im3_Stroma_unassigned	107	120924 p9huP98-8 #01 TMA 1 Cdj_Core[1,17,C]_[10348,56570].im3_Stroma_regionNA_object107_8675	6	Cluster 6 (SYP-high)	10708.4	56435.9		0.5	18.7	0.02%	0.27	11.79	3.94	5.402	410.552	0.217	16.475	0.308	23.427	0.615	46.704	0.111	8.422	1.115	84.744	0.027	2.031	0.242	18.409	1.33	101.066	6.309	479.471
120924 p9huP98-8 #01 TMA 1 Cdj_Core[1,17,C]_[10348,56570].im3	TMA1	Stroma	unassigned	120924 p9huP98-8 #01 TMA 1 Cdj_Core[1,17,C]_[10348,56570].im3_Stroma_unassigned	113	120924 p9huP98-8 #01 TMA 1 Cdj_Core[1,17,C]_[10348,56570].im3_Stroma_regionNA_object113_8681	6	Cluster 6 (SYP-high)	10731.8	56460.2		2	17.5	0.02%	0.51	7	1.62	5.647	400.91	0.3	21.311	0.326	23.117	1.701	120.744	0.07	4.976	0.878	62.329	0.025	1.792	0.229	16.226	1.112	78.981	4.688	332.858
120924 p9huP98-8 #01 TMA 1 Cdj_Core[1,17,C]_[10348,56570].im3	TMA1	Stroma	13	120924 p9huP98-8 #01 TMA 1 Cdj_Core[1,17,C]_[10348,56570].im3_Stroma_13	114	120924 p9huP98-8 #01 TMA 1 Cdj_Core[1,17,C]_[10348,56570].im3_Stroma_region13_object114_8682	6	Cluster 6 (SYP-high)	10712.4	56463.2	13	1.4	8.4	0.01%	0.88	3.48	1.17	4.864	165.365	0.18	6.106	0.907	30.851	0.819	27.857	0.16	5.441	0.566	19.246	0.032	1.098	0.215	7.322	2.755	93.669	5.957	202.554
120924 p9huP98-8 #01 TMA 1 Cdj_Core[1,17,C]_[10348,56570].im3	TMA1	Stroma	13	120924 p9huP98-8 #01 TMA 1 Cdj_Core[1,17,C]_[10348,56570].im3_Stroma_13	115	120924 p9huP98-8 #01 TMA 1 Cdj_Core[1,17,C]_[10348,56570].im3_Stroma_region13_object115_8683	6	Cluster 6 (SYP-high)	10724.8	56469.6	13	7.4	45.8	0.04%	0.55	8.39	1.1	7.576	1409.08	0.242	45.002	0.661	122.879	1.72	319.951	0.115	21.441	1.36	252.936	0.038	7.16	0.222	41.344	1.82	338.504	6.748	1255.13
120924 p9huP98-8 #01 TMA 1 Cdj_Core[1,17,C]_[10348,56570].im3	TMA1	Stroma	13	120924 p9huP98-8 #01 TMA 1 Cdj_Core[1,17,C]_[10348,56570].im3_Stroma_13	117	120924 p9huP98-8 #01 TMA 1 Cdj_Core[1,17,C]_[10348,56570].im3_Stroma_region13_object117_8685	4	Cluster 4 (VAChT+)	10739.2	56476.6	13	15.6	63.1	0.06%	0.45	13.27	1.7	6.708	1717.28	0.174	44.589	1.808	462.791	1.411	361.311	0.117	29.896	1.017	260.317	0.03	7.674	0.219	55.991	1.619	414.532	6.692	1713.08
120924 p9huP98-8 #01 TMA 1 Cdj_Core[1,17,C]_[10348,56570].im3	TMA1	Stroma	unassigned	120924 p9huP98-8 #01 TMA 1 Cdj_Core[1,17,C]_[10348,56570].im3_Stroma_unassigned	119	120924 p9huP98-8 #01 TMA 1 Cdj_Core[1,17,C]_[10348,56570].im3_Stroma_regionNA_object119_8687	4	Cluster 4 (VAChT+)	10767.5	56479.5		1.5	16	0.01%	0.63	5.06	1.07	4.508	293.003	0.228	14.822	6.26	406.888	1.451	94.332	0.124	8.091	1.018	66.177	0.037	2.391	0.226	14.713	2.772	180.166	8.882	577.322
120924 p9huP98-8 #01 TMA 1 Cdj_Core[1,17,C]_[10348,56570].im3	TMA1	Stroma	11	120924 p9huP98-8 #01 TMA 1 Cdj_Core[1,17,C]_[10348,56570].im3_Stroma_11	122	120924 p9huP98-8 #01 TMA 1 Cdj_Core[1,17,C]_[10348,56570].im3_Stroma_region11_object122_8690	6	Cluster 6 (SYP-high)	9880.8	56482	11	7	11.3	0.01%	0.45	7.02	2.92	5.31	244.256	0.065	3.003	0.811	37.303	1.566	72.047	0.047	2.173	0.581	26.713	0.063	2.909	0.169	7.79	1.167	53.67	7.092	326.211
120924 p9huP98-8 #01 TMA 1 Cdj_Core[1,17,C]_[10348,56570].im3	TMA1	Stroma	13	120924 p9huP98-8 #01 TMA 1 Cdj_Core[1,17,C]_[10348,56570].im3_Stroma_13	123	120924 p9huP98-8 #01 TMA 1 Cdj_Core[1,17,C]_[10348,56570].im3_Stroma_region13_object123_8691	6	Cluster 6 (SYP-high)	10763.5	56488	13	3.8	5.7	0.01%	0.66	5.2	2.29	4.109	94.51	0.203	4.659	0.378	8.698	0.088	2.015	0.001	0.034	0.033	0.763	0.008	0.178	0.169	3.895	1.567	36.046	7.737	177.954
120924 p9huP98-8 #01 TMA 1 Cdj_Core[1,17,C]_[10348,56570].im3	TMA1	Stroma	13	120924 p9huP98-8 #01 TMA 1 Cdj_Core[1,17,C]_[10348,56570].im3_Stroma_13	124	120924 p9huP98-8 #01 TMA 1 Cdj_Core[1,17,C]_[10348,56570].im3_Stroma_region13_object124_8692	6	Cluster 6 (SYP-high)	10748.1	56493.9	13	13	4.4	0.00%	0.88	2.98	1.5	5.353	96.347	0.167	3.007	0.159	2.87	0.615	11.063	0.126	2.262	1.437	25.862	0.02	0.351	0.17	3.067	1.14	20.519	5.165	92.966
120924 p9huP98-8 #01 TMA 1 Cdj_Core[1,17,C]_[10348,56570].im3	TMA1	Stroma	11	120924 p9huP98-8 #01 TMA 1 Cdj_Core[1,17,C]_[10348,56570].im3_Stroma_11	130	120924 p9huP98-8 #01 TMA 1 Cdj_Core[1,17,C]_[10348,56570].im3_Stroma_region11_object130_8698	6	Cluster 6 (SYP-high)	9877.8	56527.2	11	4	5.4	0.00%	0.85	2.94	1.18	5.551	122.115	0.325	7.148	0.98	21.558	1.837	40.411	0.115	2.52	0.597	13.136	0.049	1.086	0.182	4	1.701	37.427	6.431	141.479
120924 p9huP98-8 #01 TMA 1 Cdj_Core[1,17,C]_[10348,56570].im3	TMA1	Stroma	11	120924 p9huP98-8 #01 TMA 1 Cdj_Core[1,17,C]_[10348,56570].im3_Stroma_11	131	120924 p9huP98-8 #01 TMA 1 Cdj_Core[1,17,C]_[10348,56570].im3_Stroma_region11_object131_8699	4	Cluster 4 (VAChT+)	9882.3	56534.2	11	4.5	24.6	0.02%	0.32	8.01	1.59	4.565	456.474	0.169	16.909	1.618	161.754	1.732	173.158	0.331	33.063	0.691	69.063	0.055	5.542	0.177	17.708	1.238	123.828	7.05	704.972
120924 p9huP98-8 #01 TMA 1 Cdj_Core[1,17,C]_[10348,56570].im3	TMA1	Stroma	11	120924 p9huP98-8 #01 TMA 1 Cdj_Core[1,17,C]_[10348,56570].im3_Stroma_11	146	120924 p9huP98-8 #01 TMA 1 Cdj_Core[1,17,C]_[10348,56570].im3_Stroma_region11_object146_8714	4	Cluster 4 (VAChT+)	9974.2	56568.4	11	8.3	17.5	0.02%	0.34	8.5	1.72	4.376	310.667	0.268	19.059	8.92	633.294	1.561	110.808	0.198	14.042	0.954	67.712	0.043	3.046	0.194	13.74	2.001	142.066	10.402	738.525
120924 p9huP98-8 #01 TMA 1 Cdj_Core[1,17,C]_[10348,56570].im3	TMA1	Stroma	unassigned	120924 p9huP98-8 #01 TMA 1 Cdj_Core[1,17,C]_[10348,56570].im3_Stroma_unassigned	147	120924 p9huP98-8 #01 TMA 1 Cdj_Core[1,17,C]_[10348,56570].im3_Stroma_regionNA_object147_8715	6	Cluster 6 (SYP-high)	10007.9	56569.9		0.5	5.4	0.00%	0.69	3.3	1.46	6.456	142.024	0.132	2.903	0.341	7.508	0.709	15.6	0.049	1.076	1.13	24.858	0.044	0.964	0.315	6.922	1.179	25.945	4.627	101.804
120924 p9huP98-8 #01 TMA 1 Cdj_Core[1,17,C]_[10348,56570].im3	TMA1	Stroma	unassigned	120924 p9huP98-8 #01 TMA 1 Cdj_Core[1,17,C]_[10348,56570].im3_Stroma_unassigned	150	120924 p9huP98-8 #01 TMA 1 Cdj_Core[1,17,C]_[10348,56570].im3_Stroma_regionNA_object150_8718	6	Cluster 6 (SYP-high)	10011.4	56575.4		2	13.8	0.01%	0.69	5.46	1.57	6.11	342.185	0.151	8.457	1.403	78.553	1.425	79.797	0.244	13.675	0.758	42.422	0.064	3.595	0.214	11.964	2.364	132.405	6.779	379.6
120924 p9huP98-8 #01 TMA 1 Cdj_Core[1,17,C]_[10348,56570].im3	TMA1	Stroma	11	120924 p9huP98-8 #01 TMA 1 Cdj_Core[1,17,C]_[10348,56570].im3_Stroma_11	151	120924 p9huP98-8 #01 TMA 1 Cdj_Core[1,17,C]_[10348,56570].im3_Stroma_region11_object151_8719	4	Cluster 4 (VAChT+)	9983.1	56580.3	11	15.3	37	0.03%	0.27	15.12	3.61	7.297	1094.53	0.87	130.448	1.938	290.653	0.985	147.754	0.156	23.343	1.538	230.734	0.075	11.253	0.166	24.954	0.952	142.808	7.58	1137
120924 p9huP98-8 #01 TMA 1 Cdj_Core[1,17,C]_[10348,56570].im3	TMA1	Stroma	unassigned	120924 p9huP98-8 #01 TMA 1 Cdj_Core[1,17,C]_[10348,56570].im3_Stroma_unassigned	152	120924 p9huP98-8 #01 TMA 1 Cdj_Core[1,17,C]_[10348,56570].im3_Stroma_regionNA_object152_8720	6	Cluster 6 (SYP-high)	10028.8	56583.8		1.5	30.3	0.03%	0.3	11.63	2.14	6.11	751.485	0.163	20.015	0.671	82.494	0.86	105.835	0.106	13.022	0.974	119.837	0.051	6.315	0.187	23.056	1.92	236.187	5.948	731.572
120924 p9huP98-8 #01 TMA 1 Cdj_Core[1,17,C]_[10348,56570].im3	TMA1	Stroma	11	120924 p9huP98-8 #01 TMA 1 Cdj_Core[1,17,C]_[10348,56570].im3_Stroma_11	153	120924 p9huP98-8 #01 TMA 1 Cdj_Core[1,17,C]_[10348,56570].im3_Stroma_region11_object153_8721	6	Cluster 6 (SYP-high)	9992	56584.3	11	16.2	3.9	0.00%	0.89	3.38	1.84	4.396	70.33	0.344	5.498	0.432	6.919	1.443	23.082	0.077	1.24	0.714	11.428	0.076	1.209	0.153	2.443	1.109	17.737	7.812	124.984
120924 p9huP98-8 #01 TMA 1 Cdj_Core[1,17,C]_[10348,56570].im3	TMA1	Stroma	11	120924 p9huP98-8 #01 TMA 1 Cdj_Core[1,17,C]_[10348,56570].im3_Stroma_11	154	120924 p9huP98-8 #01 TMA 1 Cdj_Core[1,17,C]_[10348,56570].im3_Stroma_region11_object154_8722	6	Cluster 6 (SYP-high)	10010.9	56585.3	11	11.9	2.5	0.00%	1.26	2.48	2.5	4.39	43.899	0.168	1.683	0.241	2.411	0.834	8.34	0.063	0.626	0.3	3	0.028	0.279	0.168	1.679	1.359	13.588	5.888	58.877
120924 p9huP98-8 #01 TMA 1 Cdj_Core[1,17,C]_[10348,56570].im3	TMA1	Stroma	11	120924 p9huP98-8 #01 TMA 1 Cdj_Core[1,17,C]_[10348,56570].im3_Stroma_11	155	120924 p9huP98-8 #01 TMA 1 Cdj_Core[1,17,C]_[10348,56570].im3_Stroma_region11_object155_8723	4	Cluster 4 (VAChT+)	9999.5	56588.8	11	18.9	6.4	0.01%	0.68	3.98	1.6	4.218	109.662	1.463	38.038	1.897	49.326	1.17	30.431	0.302	7.852	1.151	29.918	0.052	1.353	0.175	4.541	1.283	33.362	7.761	201.782
120924 p9huP98-8 #01 TMA 1 Cdj_Core[1,17,C]_[10348,56570].im3	TMA1	Stroma	11	120924 p9huP98-8 #01 TMA 1 Cdj_Core[1,17,C]_[10348,56570].im3_Stroma_11	156	120924 p9huP98-8 #01 TMA 1 Cdj_Core[1,17,C]_[10348,56570].im3_Stroma_region11_object156_8724	6	Cluster 6 (SYP-high)	10006.4	56590.8	11	14.3	10.6	0.01%	0.8	3.97	1.14	6.339	272.578	0.204	8.773	1.042	44.79	0.956	41.111	0.074	3.181	0.606	26.069	0.029	1.242	0.162	6.96	0.861	37.034	4.926	211.822
120924 p9huP98-8 #01 TMA 1 Cdj_Core[1,17,C]_[10348,56570].im3	TMA1	Stroma	11	120924 p9huP98-8 #01 TMA 1 Cdj_Core[1,17,C]_[10348,56570].im3_Stroma_11	157	120924 p9huP98-8 #01 TMA 1 Cdj_Core[1,17,C]_[10348,56570].im3_Stroma_region11_object157_8725	6	Cluster 6 (SYP-high)	9979.6	56594.7	11	28.2	9.1	0.01%	0.38	7.65	3.26	4.618	170.865	0.414	15.312	0.536	19.85	1.839	68.034	0.131	4.859	0.656	24.282	0.05	1.856	0.17	6.287	1.445	53.456	6.414	237.312
120924 p9huP98-8 #01 TMA 1 Cdj_Core[1,17,C]_[10348,56570].im3	TMA1	Stroma	11	120924 p9huP98-8 #01 TMA 1 Cdj_Core[1,17,C]_[10348,56570].im3_Stroma_11	158	120924 p9huP98-8 #01 TMA 1 Cdj_Core[1,17,C]_[10348,56570].im3_Stroma_region11_object158_8726	6	Cluster 6 (SYP-high)	10014.9	56600.2	11	3.5	26.6	0.02%	0.54	8.98	2.1	6.811	735.54	0.17	18.332	0.858	92.622	1.487	160.628	0.161	17.396	1.453	156.923	0.064	6.962	0.177	19.159	0.981	105.982	5.987	646.596
120924 p9huP98-8 #01 TMA 1 Cdj_Core[1,17,C]_[10348,56570].im3	TMA1	Stroma	11	120924 p9huP98-8 #01 TMA 1 Cdj_Core[1,17,C]_[10348,56570].im3_Stroma_11	160	120924 p9huP98-8 #01 TMA 1 Cdj_Core[1,17,C]_[10348,56570].im3_Stroma_region11_object160_8728	4	Cluster 4 (VAChT+)	9919	56611.1	11	26.3	66.1	0.06%	0.25	17.94	1.99	6.933	1858.11	0.205	54.91	1.842	493.7	1.962	525.753	0.297	79.565	1.264	338.834	0.08	21.561	0.164	44.001	1.89	506.497	7.865	2107.84
120924 p9huP98-8 #01 TMA 1 Cdj_Core[1,17,C]_[10348,56570].im3	TMA1	Stroma	11	120924 p9huP98-8 #01 TMA 1 Cdj_Core[1,17,C]_[10348,56570].im3_Stroma_11	161	120924 p9huP98-8 #01 TMA 1 Cdj_Core[1,17,C]_[10348,56570].im3_Stroma_region11_object161_8729	6	Cluster 6 (SYP-high)	9994.5	56616.6	11	26.4	10.6	0.01%	0.47	6.29	2.27	4.773	205.233	0.276	11.855	1.003	43.124	1.308	56.246	0.106	4.562	0.787	33.841	0.048	2.081	0.153	6.562	1.787	76.825	6.919	297.513
120924 p9huP98-8 #01 TMA 1 Cdj_Core[1,17,C]_[10348,56570].im3	TMA1	Stroma	11	120924 p9huP98-8 #01 TMA 1 Cdj_Core[1,17,C]_[10348,56570].im3_Stroma_11	163	120924 p9huP98-8 #01 TMA 1 Cdj_Core[1,17,C]_[10348,56570].im3_Stroma_region11_object163_8731	6	Cluster 6 (SYP-high)	9899.2	56617.6	11	5.6	7.4	0.01%	0.65	4.94	2.16	5.2	155.997	0.112	3.349	0.571	17.131	1.315	39.449	0.021	0.618	0.519	15.569	0.06	1.811	0.129	3.872	1.634	49.021	7.948	238.434
120924 p9huP98-8 #01 TMA 1 Cdj_Core[1,17,C]_[10348,56570].im3	TMA1	Stroma	unassigned	120924 p9huP98-8 #01 TMA 1 Cdj_Core[1,17,C]_[10348,56570].im3_Stroma_unassigned	164	120924 p9huP98-8 #01 TMA 1 Cdj_Core[1,17,C]_[10348,56570].im3_Stroma_regionNA_object164_8732	4	Cluster 4 (VAChT+)	9899.2	56625		2.1	55.7	0.05%	0.23	11.62	1.14	5.264	1189.65	0.119	26.991	2.753	622.272	1.398	316.037	0.116	26.326	0.943	213.01	0.071	16.085	0.161	36.468	1.093	247.028	7.159	1618.01
120924 p9huP98-8 #01 TMA 1 Cdj_Core[1,17,C]_[10348,56570].im3	TMA1	Stroma	11	120924 p9huP98-8 #01 TMA 1 Cdj_Core[1,17,C]_[10348,56570].im3_Stroma_11	165	120924 p9huP98-8 #01 TMA 1 Cdj_Core[1,17,C]_[10348,56570].im3_Stroma_region11_object165_8733	6	Cluster 6 (SYP-high)	9959.8	56621.5	11	44.3	4.9	0.00%	0.63	4.37	2.78	4.119	82.371	0.344	6.878	1.023	20.463	1.007	20.143	0.048	0.968	0.347	6.938	0.054	1.083	0.138	2.754	1.512	30.244	6.961	139.215
120924 p9huP98-8 #01 TMA 1 Cdj_Core[1,17,C]_[10348,56570].im3	TMA1	Stroma	11	120924 p9huP98-8 #01 TMA 1 Cdj_Core[1,17,C]_[10348,56570].im3_Stroma_11	166	120924 p9huP98-8 #01 TMA 1 Cdj_Core[1,17,C]_[10348,56570].im3_Stroma_region11_object166_8734	4	Cluster 4 (VAChT+)	9998.5	56625.5	11	26.9	12.1	0.01%	0.27	9.86	4.55	3.982	195.139	1.751	85.795	1.871	91.696	1.15	56.364	0.304	14.875	0.917	44.947	0.062	3.058	0.19	9.293	2.509	122.933	7.473	366.191
120924 p9huP98-8 #01 TMA 1 Cdj_Core[1,17,C]_[10348,56570].im3	TMA1	Stroma	11	120924 p9huP98-8 #01 TMA 1 Cdj_Core[1,17,C]_[10348,56570].im3_Stroma_11	167	120924 p9huP98-8 #01 TMA 1 Cdj_Core[1,17,C]_[10348,56570].im3_Stroma_region11_object167_8735	6	Cluster 6 (SYP-high)	10051.1	56627.5	11	7	16.3	0.01%	0.45	6.49	1.66	5.291	349.216	0.073	4.838	0.042	2.78	0.204	13.476	0.011	0.735	0.377	24.852	0.028	1.831	0.153	10.073	0.892	58.89	3.502	231.128
120924 p9huP98-8 #01 TMA 1 Cdj_Core[1,17,C]_[10348,56570].im3	TMA1	Stroma	11	120924 p9huP98-8 #01 TMA 1 Cdj_Core[1,17,C]_[10348,56570].im3_Stroma_11	168	120924 p9huP98-8 #01 TMA 1 Cdj_Core[1,17,C]_[10348,56570].im3_Stroma_region11_object168_8736	6	Cluster 6 (SYP-high)	10055.6	56626	11	2.5	3	0.00%	1.25	2	1	4.603	55.241	0.076	0.916	0.392	4.703	0.305	3.654	0.034	0.413	0.382	4.582	0.03	0.354	0.157	1.889	0.976	11.715	3.452	41.419
120924 p9huP98-8 #01 TMA 1 Cdj_Core[1,17,C]_[10348,56570].im3	TMA1	Stroma	11	120924 p9huP98-8 #01 TMA 1 Cdj_Core[1,17,C]_[10348,56570].im3_Stroma_11	169	120924 p9huP98-8 #01 TMA 1 Cdj_Core[1,17,C]_[10348,56570].im3_Stroma_region11_object169_8737	6	Cluster 6 (SYP-high)	9971.2	56634.4	11	55.4	20	0.02%	0.3	7.71	1.33	4.351	352.465	0.216	17.532	1.295	104.89	1.61	130.427	0.251	20.3	0.971	78.616	0.056	4.575	0.145	11.708	0.828	67.032	6.032	488.613
120924 p9huP98-8 #01 TMA 1 Cdj_Core[1,17,C]_[10348,56570].im3	TMA1	Stroma	11	120924 p9huP98-8 #01 TMA 1 Cdj_Core[1,17,C]_[10348,56570].im3_Stroma_11	170	120924 p9huP98-8 #01 TMA 1 Cdj_Core[1,17,C]_[10348,56570].im3_Stroma_region11_object170_8738	6	Cluster 6 (SYP-high)	10047.6	56633.9	11	10.5	3.2	0.00%	0.97	2.94	1.81	4.124	53.614	0.06	0.779	0.35	4.546	0.557	7.246	0.079	1.028	0.265	3.439	0.036	0.468	0.146	1.894	1.232	16.016	4.599	59.786
120924 p9huP98-8 #01 TMA 1 Cdj_Core[1,17,C]_[10348,56570].im3	TMA1	Stroma	11	120924 p9huP98-8 #01 TMA 1 Cdj_Core[1,17,C]_[10348,56570].im3_Stroma_11	171	120924 p9huP98-8 #01 TMA 1 Cdj_Core[1,17,C]_[10348,56570].im3_Stroma_region11_object171_8739	6	Cluster 6 (SYP-high)	10030.8	56634.9	11	17.9	3	0.00%	1.05	3.48	2.34	3.954	47.449	0.231	2.774	0.471	5.657	1.061	12.734	0.042	0.502	0.382	4.58	0.022	0.258	0.15	1.796	0.803	9.636	4.56	54.718
120924 p9huP98-8 #01 TMA 1 Cdj_Core[1,17,C]_[10348,56570].im3	TMA1	Stroma	11	120924 p9huP98-8 #01 TMA 1 Cdj_Core[1,17,C]_[10348,56570].im3_Stroma_11	172	120924 p9huP98-8 #01 TMA 1 Cdj_Core[1,17,C]_[10348,56570].im3_Stroma_region11_object172_8740	6	Cluster 6 (SYP-high)	9959.8	56637.9	11	50.1	10.4	0.01%	0.52	8.05	3.22	5.414	227.407	0.503	21.108	1.271	53.384	1.149	48.268	0.074	3.106	0.936	39.31	0.064	2.673	0.151	6.323	0.72	30.26	7.198	302.303
120924 p9huP98-8 #01 TMA 1 Cdj_Core[1,17,C]_[10348,56570].im3	TMA1	Stroma	11	120924 p9huP98-8 #01 TMA 1 Cdj_Core[1,17,C]_[10348,56570].im3_Stroma_11	173	120924 p9huP98-8 #01 TMA 1 Cdj_Core[1,17,C]_[10348,56570].im3_Stroma_region11_object173_8741	6	Cluster 6 (SYP-high)	10061	56640.4	11	3.6	39.4	0.04%	0.38	11.51	2.12	5.711	913.764	0.071	11.42	1.265	202.415	0.565	90.335	0.062	9.88	0.975	156.024	0.055	8.8	0.16	25.676	1.796	287.3	6.879	1100.64
120924 p9huP98-8 #01 TMA 1 Cdj_Core[1,17,C]_[10348,56570].im3	TMA1	Stroma	11	120924 p9huP98-8 #01 TMA 1 Cdj_Core[1,17,C]_[10348,56570].im3_Stroma_11	174	120924 p9huP98-8 #01 TMA 1 Cdj_Core[1,17,C]_[10348,56570].im3_Stroma_region11_object174_8742	6	Cluster 6 (SYP-high)	10035.2	56638.4	11	21.3	7.6	0.01%	0.58	5.61	2.73	5.281	163.703	0.06	1.848	1.339	41.497	1.293	40.075	0.218	6.762	0.896	27.789	0.046	1.44	0.143	4.437	0.96	29.763	5.48	169.886
120924 p9huP98-8 #01 TMA 1 Cdj_Core[1,17,C]_[10348,56570].im3	TMA1	Stroma	11	120924 p9huP98-8 #01 TMA 1 Cdj_Core[1,17,C]_[10348,56570].im3_Stroma_11	175	120924 p9huP98-8 #01 TMA 1 Cdj_Core[1,17,C]_[10348,56570].im3_Stroma_region11_object175_8743	6	Cluster 6 (SYP-high)	10049.1	56642.4	11	13	15	0.01%	0.46	5.46	1.22	4.759	290.313	0.137	8.344	0.558	34.039	0.816	49.759	0.103	6.303	0.94	57.36	0.058	3.512	0.157	9.587	1.897	115.747	6.608	403.094
120924 p9huP98-8 #01 TMA 1 Cdj_Core[1,17,C]_[10348,56570].im3	TMA1	Stroma	11	120924 p9huP98-8 #01 TMA 1 Cdj_Core[1,17,C]_[10348,56570].im3_Stroma_11	176	120924 p9huP98-8 #01 TMA 1 Cdj_Core[1,17,C]_[10348,56570].im3_Stroma_region11_object176_8744	6	Cluster 6 (SYP-high)	10004.4	56646.4	11	36.5	10.6	0.01%	0.47	6.27	2.13	4.565	196.29	0.199	8.567	1.318	56.692	1.218	52.386	0.136	5.859	0.807	34.693	0.057	2.433	0.136	5.845	1.274	54.787	7.373	317.035
120924 p9huP98-8 #01 TMA 1 Cdj_Core[1,17,C]_[10348,56570].im3	TMA1	Stroma	11	120924 p9huP98-8 #01 TMA 1 Cdj_Core[1,17,C]_[10348,56570].im3_Stroma_11	177	120924 p9huP98-8 #01 TMA 1 Cdj_Core[1,17,C]_[10348,56570].im3_Stroma_region11_object177_8745	6	Cluster 6 (SYP-high)	9915.1	56649.3	11	9.4	14.5	0.01%	0.51	7.96	3.17	5.632	332.259	0.176	10.378	0.904	53.318	1.904	112.354	0.107	6.289	0.657	38.78	0.054	3.192	0.149	8.775	1.402	82.738	6.705	395.604
120924 p9huP98-8 #01 TMA 1 Cdj_Core[1,17,C]_[10348,56570].im3	TMA1	Stroma	11	120924 p9huP98-8 #01 TMA 1 Cdj_Core[1,17,C]_[10348,56570].im3_Stroma_11	179	120924 p9huP98-8 #01 TMA 1 Cdj_Core[1,17,C]_[10348,56570].im3_Stroma_region11_object179_8747	6	Cluster 6 (SYP-high)	10049.1	56654.3	11	8	18.2	0.02%	0.22	10.65	2.49	4.54	335.927	0.272	20.138	1.568	116.033	0.995	73.655	0.419	30.975	0.707	52.296	0.058	4.264	0.193	14.291	1.925	142.461	6.561	485.508
120924 p9huP98-8 #01 TMA 1 Cdj_Core[1,17,C]_[10348,56570].im3	TMA1	Stroma	11	120924 p9huP98-8 #01 TMA 1 Cdj_Core[1,17,C]_[10348,56570].im3_Stroma_11	180	120924 p9huP98-8 #01 TMA 1 Cdj_Core[1,17,C]_[10348,56570].im3_Stroma_region11_object180_8748	6	Cluster 6 (SYP-high)	10001.5	56652.8	11	43.5	4.9	0.00%	0.87	2.61	1	4.082	81.645	0.78	15.605	0.564	11.282	1.923	38.461	0.13	2.59	1.012	20.238	0.089	1.774	0.153	3.065	2.794	55.872	7.878	157.556
120924 p9huP98-8 #01 TMA 1 Cdj_Core[1,17,C]_[10348,56570].im3	TMA1	Stroma	11	120924 p9huP98-8 #01 TMA 1 Cdj_Core[1,17,C]_[10348,56570].im3_Stroma_11	181	120924 p9huP98-8 #01 TMA 1 Cdj_Core[1,17,C]_[10348,56570].im3_Stroma_region11_object181_8749	4	Cluster 4 (VAChT+)	10045.2	56655.3	11	8.5	3.5	0.00%	0.9	3.54	1.97	3.789	53.051	0.27	3.774	2.777	38.88	1.314	18.4	0.21	2.941	0.69	9.655	0.036	0.506	0.155	2.163	1.626	22.761	6.995	97.93
120924 p9huP98-8 #01 TMA 1 Cdj_Core[1,17,C]_[10348,56570].im3	TMA1	Stroma	11	120924 p9huP98-8 #01 TMA 1 Cdj_Core[1,17,C]_[10348,56570].im3_Stroma_11	182	120924 p9huP98-8 #01 TMA 1 Cdj_Core[1,17,C]_[10348,56570].im3_Stroma_region11_object182_8750	6	Cluster 6 (SYP-high)	9955.8	56667.7	11	25.4	50.8	0.05%	0.24	17.78	2.76	5.073	1044.95	0.189	38.883	0.899	185.274	1.768	364.256	0.114	23.569	0.629	129.511	0.065	13.413	0.139	28.701	2.263	466.182	7.881	1623.49
120924 p9huP98-8 #01 TMA 1 Cdj_Core[1,17,C]_[10348,56570].im3	TMA1	Stroma	11	120924 p9huP98-8 #01 TMA 1 Cdj_Core[1,17,C]_[10348,56570].im3_Stroma_11	183	120924 p9huP98-8 #01 TMA 1 Cdj_Core[1,17,C]_[10348,56570].im3_Stroma_region11_object183_8751	4	Cluster 4 (VAChT+)	10016.4	56663.7	11	29.7	30.6	0.03%	0.43	10.49	2.32	6.086	754.676	0.159	19.702	6.159	763.711	1.29	159.935	0.11	13.701	1.287	159.619	0.084	10.416	0.157	19.41	4.12	510.819	11.363	1408.95
120924 p9huP98-8 #01 TMA 1 Cdj_Core[1,17,C]_[10348,56570].im3	TMA1	Stroma	unassigned	120924 p9huP98-8 #01 TMA 1 Cdj_Core[1,17,C]_[10348,56570].im3_Stroma_unassigned	185	120924 p9huP98-8 #01 TMA 1 Cdj_Core[1,17,C]_[10348,56570].im3_Stroma_regionNA_object185_8753	6	Cluster 6 (SYP-high)	10061.5	56671.7		1	21.4	0.02%	0.59	8.05	1.79	5.255	457.197	0.182	15.817	0.585	50.853	0.774	67.355	0.118	10.266	0.931	80.995	0.039	3.402	0.192	16.684	1.003	87.234	5.207	452.997
120924 p9huP98-8 #01 TMA 1 Cdj_Core[1,17,C]_[10348,56570].im3	TMA1	Stroma	11	120924 p9huP98-8 #01 TMA 1 Cdj_Core[1,17,C]_[10348,56570].im3_Stroma_11	186	120924 p9huP98-8 #01 TMA 1 Cdj_Core[1,17,C]_[10348,56570].im3_Stroma_region11_object186_8754	3	Cluster 3 (SYP+ non-neuronal)	9940.9	56669.7	11	13.4	3.5	0.00%	0.9	2.96	1.9	4.765	66.714	0.108	1.507	0.316	4.425	2.726	38.171	0.027	0.374	0.519	7.262	0.043	0.605	0.105	1.465	2.211	30.953	7.931	111.041
120924 p9huP98-8 #01 TMA 1 Cdj_Core[1,17,C]_[10348,56570].im3	TMA1	Stroma	11	120924 p9huP98-8 #01 TMA 1 Cdj_Core[1,17,C]_[10348,56570].im3_Stroma_11	187	120924 p9huP98-8 #01 TMA 1 Cdj_Core[1,17,C]_[10348,56570].im3_Stroma_region11_object187_8755	6	Cluster 6 (SYP-high)	9953.8	56672.7	11	20.9	2.7	0.00%	1.14	2.38	1.49	4.397	48.362	0.059	0.648	0.11	1.213	2.404	26.443	0.003	0.038	0.331	3.638	0.024	0.266	0.12	1.325	1.359	14.951	6.116	67.279
120924 p9huP98-8 #01 TMA 1 Cdj_Core[1,17,C]_[10348,56570].im3	TMA1	Stroma	11	120924 p9huP98-8 #01 TMA 1 Cdj_Core[1,17,C]_[10348,56570].im3_Stroma_11	188	120924 p9huP98-8 #01 TMA 1 Cdj_Core[1,17,C]_[10348,56570].im3_Stroma_region11_object188_8756	7	Cluster 7 (Indeterminate/Other)	9938.9	56673.2	11	9.5	3.2	0.00%	0.97	3.16	1.97	4.441	57.734	0.026	0.333	0.103	1.344	1.964	25.534	0.178	2.315	0.287	3.736	0.045	0.579	0.107	1.39	1.955	25.419	7.945	103.282
120924 p9huP98-8 #01 TMA 1 Cdj_Core[1,17,C]_[10348,56570].im3	TMA1	Stroma	11	120924 p9huP98-8 #01 TMA 1 Cdj_Core[1,17,C]_[10348,56570].im3_Stroma_11	189	120924 p9huP98-8 #01 TMA 1 Cdj_Core[1,17,C]_[10348,56570].im3_Stroma_region11_object189_8757	6	Cluster 6 (SYP-high)	10023.3	56680.6	11	22.8	73.7	0.07%	0.13	19.26	2.27	5.552	1660.03	0.148	44.141	0.782	233.888	1.001	299.363	0.108	32.149	0.946	282.949	0.053	15.893	0.138	41.291	1.801	538.452	7.143	2135.63
120924 p9huP98-8 #01 TMA 1 Cdj_Core[1,17,C]_[10348,56570].im3	TMA1	Stroma	11	120924 p9huP98-8 #01 TMA 1 Cdj_Core[1,17,C]_[10348,56570].im3_Stroma_11	192	120924 p9huP98-8 #01 TMA 1 Cdj_Core[1,17,C]_[10348,56570].im3_Stroma_region11_object192_8760	6	Cluster 6 (SYP-high)	9953.3	56676.6	11	18.7	5.9	0.01%	0.75	3.61	1.44	4.931	118.347	0.104	2.491	0.223	5.353	1.23	29.53	0.027	0.644	0.342	8.201	0.06	1.449	0.119	2.85	3.568	85.639	8.775	210.597
120924 p9huP98-8 #01 TMA 1 Cdj_Core[1,17,C]_[10348,56570].im3	TMA1	Stroma	11	120924 p9huP98-8 #01 TMA 1 Cdj_Core[1,17,C]_[10348,56570].im3_Stroma_11	193	120924 p9huP98-8 #01 TMA 1 Cdj_Core[1,17,C]_[10348,56570].im3_Stroma_region11_object193_8761	6	Cluster 6 (SYP-high)	9941.9	56678.1	11	8.1	10.1	0.01%	0.5	6.16	2.13	4.86	199.243	0.055	2.259	0.233	9.557	1.113	45.63	0.076	3.098	0.304	12.451	0.055	2.26	0.122	5.009	1.241	50.88	5.96	244.341
120924 p9huP98-8 #01 TMA 1 Cdj_Core[1,17,C]_[10348,56570].im3	TMA1	Stroma	unassigned	120924 p9huP98-8 #01 TMA 1 Cdj_Core[1,17,C]_[10348,56570].im3_Stroma_unassigned	194	120924 p9huP98-8 #01 TMA 1 Cdj_Core[1,17,C]_[10348,56570].im3_Stroma_regionNA_object194_8762	6	Cluster 6 (SYP-high)	10064.5	56677.1		1	4.4	0.00%	0.7	3.48	1.4	4.13	74.348	0.179	3.216	0.406	7.3	0.838	15.081	0.028	0.505	0.898	16.172	0.046	0.824	0.182	3.281	0.794	14.287	4.346	78.233
120924 p9huP98-8 #01 TMA 1 Cdj_Core[1,17,C]_[10348,56570].im3	TMA1	Stroma	11	120924 p9huP98-8 #01 TMA 1 Cdj_Core[1,17,C]_[10348,56570].im3_Stroma_11	195	120924 p9huP98-8 #01 TMA 1 Cdj_Core[1,17,C]_[10348,56570].im3_Stroma_region11_object195_8763	6	Cluster 6 (SYP-high)	9991	56696.5	11	40.2	16.8	0.02%	0.23	14.15	6.34	4.97	337.963	0.216	14.693	0.924	62.853	1.565	106.417	0.131	8.878	0.659	44.812	0.05	3.426	0.151	10.291	1.221	83.055	6.435	437.557
120924 p9huP98-8 #01 TMA 1 Cdj_Core[1,17,C]_[10348,56570].im3	TMA1	Stroma	11	120924 p9huP98-8 #01 TMA 1 Cdj_Core[1,17,C]_[10348,56570].im3_Stroma_11	196	120924 p9huP98-8 #01 TMA 1 Cdj_Core[1,17,C]_[10348,56570].im3_Stroma_region11_object196_8764	6	Cluster 6 (SYP-high)	10021.3	56695	11	26.9	13.6	0.01%	0.48	7.25	2.41	4.688	257.867	0.045	2.498	0.146	8.044	2.048	112.647	0.099	5.471	0.74	40.694	0.051	2.794	0.134	7.383	3.083	169.546	6.892	379.057
120924 p9huP98-8 #01 TMA 1 Cdj_Core[1,17,C]_[10348,56570].im3	TMA1	Stroma	11	120924 p9huP98-8 #01 TMA 1 Cdj_Core[1,17,C]_[10348,56570].im3_Stroma_11	197	120924 p9huP98-8 #01 TMA 1 Cdj_Core[1,17,C]_[10348,56570].im3_Stroma_region11_object197_8765	6	Cluster 6 (SYP-high)	10013.4	56699.5	11	36	8.4	0.01%	0.59	6.15	2.76	4.47	151.984	0.195	6.625	0.946	32.172	1.614	54.874	0.126	4.281	1.054	35.821	0.045	1.537	0.139	4.715	1.068	36.312	6.355	216.061
120924 p9huP98-8 #01 TMA 1 Cdj_Core[1,17,C]_[10348,56570].im3	TMA1	Stroma	11	120924 p9huP98-8 #01 TMA 1 Cdj_Core[1,17,C]_[10348,56570].im3_Stroma_11	198	120924 p9huP98-8 #01 TMA 1 Cdj_Core[1,17,C]_[10348,56570].im3_Stroma_region11_object198_8766	6	Cluster 6 (SYP-high)	10020.8	56706.4	11	29.3	5.4	0.00%	0.63	4.25	2.09	3.96	87.112	0.172	3.776	0.69	15.184	2.585	56.88	0.1	2.196	1.098	24.155	0.041	0.893	0.135	2.977	2.706	59.541	7.399	162.771
120924 p9huP98-8 #01 TMA 1 Cdj_Core[1,17,C]_[10348,56570].im3	TMA1	Stroma	11	120924 p9huP98-8 #01 TMA 1 Cdj_Core[1,17,C]_[10348,56570].im3_Stroma_11	199	120924 p9huP98-8 #01 TMA 1 Cdj_Core[1,17,C]_[10348,56570].im3_Stroma_region11_object199_8767	4	Cluster 4 (VAChT+)	9999	56710.4	11	47.2	4.2	0.00%	0.83	4.41	2.51	4.175	70.978	0.126	2.147	1.893	32.186	1.247	21.204	0.253	4.305	1.542	26.207	0.074	1.266	0.169	2.879	2.08	35.362	7.092	120.57
120924 p9huP98-8 #01 TMA 1 Cdj_Core[1,17,C]_[10348,56570].im3	TMA1	Stroma	11	120924 p9huP98-8 #01 TMA 1 Cdj_Core[1,17,C]_[10348,56570].im3_Stroma_11	200	120924 p9huP98-8 #01 TMA 1 Cdj_Core[1,17,C]_[10348,56570].im3_Stroma_region11_object200_8768	6	Cluster 6 (SYP-high)	10030.3	56719.8	11	21.2	46.8	0.04%	0.13	11.57	1.08	5.013	952.4	0.175	33.311	0.584	110.922	2.333	443.303	0.138	26.287	0.878	166.894	0.053	10.16	0.145	27.465	2.076	394.403	6.245	1186.47
120924 p9huP98-8 #01 TMA 1 Cdj_Core[1,17,C]_[10348,56570].im3	TMA1	Stroma	11	120924 p9huP98-8 #01 TMA 1 Cdj_Core[1,17,C]_[10348,56570].im3_Stroma_11	201	120924 p9huP98-8 #01 TMA 1 Cdj_Core[1,17,C]_[10348,56570].im3_Stroma_region11_object201_8769	6	Cluster 6 (SYP-high)	10016.9	56737.7	11	41.1	369.2	0.33%	0.17	52.05	4.36	5.901	8840.01	0.194	291.187	0.751	1124.47	1.685	2524.81	0.118	176.81	1.185	1775.2	0.062	93.518	0.148	221.364	1.107	1659.01	6.505	9744.38
120924 p9huP98-8 #01 TMA 1 Cdj_Core[1,17,C]_[10348,56570].im3	TMA1	Stroma	11	120924 p9huP98-8 #01 TMA 1 Cdj_Core[1,17,C]_[10348,56570].im3_Stroma_11	202	120924 p9huP98-8 #01 TMA 1 Cdj_Core[1,17,C]_[10348,56570].im3_Stroma_region11_object202_8770	6	Cluster 6 (SYP-high)	10082.4	56718.8	11	4.3	7.9	0.01%	0.48	6.26	2.86	4.259	136.282	0.16	5.123	0.454	14.535	1.312	41.987	0.311	9.951	0.481	15.389	0.034	1.082	0.161	5.167	1.403	44.893	5.466	174.908
120924 p9huP98-8 #01 TMA 1 Cdj_Core[1,17,C]_[10348,56570].im3	TMA1	Stroma	11	120924 p9huP98-8 #01 TMA 1 Cdj_Core[1,17,C]_[10348,56570].im3_Stroma_11	203	120924 p9huP98-8 #01 TMA 1 Cdj_Core[1,17,C]_[10348,56570].im3_Stroma_region11_object203_8771	6	Cluster 6 (SYP-high)	10076.4	56719.8	11	7.9	6.7	0.01%	0.7	4.35	1.7	4.5	121.499	0.082	2.216	0.613	16.563	0.383	10.34	0.054	1.445	0.496	13.38	0.035	0.943	0.154	4.153	0.752	20.296	3.172	85.648
120924 p9huP98-8 #01 TMA 1 Cdj_Core[1,17,C]_[10348,56570].im3	TMA1	Stroma	11	120924 p9huP98-8 #01 TMA 1 Cdj_Core[1,17,C]_[10348,56570].im3_Stroma_11	204	120924 p9huP98-8 #01 TMA 1 Cdj_Core[1,17,C]_[10348,56570].im3_Stroma_region11_object204_8772	6	Cluster 6 (SYP-high)	10349.5	56724.3	11	2.5	5.7	0.01%	0.66	5.47	3.63	4.376	100.641	0.031	0.718	0.034	0.78	0.57	13.116	0.043	0.997	0.913	20.988	0.047	1.08	0.166	3.814	3.314	76.222	5.273	121.28
120924 p9huP98-8 #01 TMA 1 Cdj_Core[1,17,C]_[10348,56570].im3	TMA1	Stroma	11	120924 p9huP98-8 #01 TMA 1 Cdj_Core[1,17,C]_[10348,56570].im3_Stroma_11	205	120924 p9huP98-8 #01 TMA 1 Cdj_Core[1,17,C]_[10348,56570].im3_Stroma_region11_object205_8773	6	Cluster 6 (SYP-high)	10090.8	56728.8	11	5.4	12.8	0.01%	0.26	9.52	2.15	4.066	211.414	0.066	3.418	0.71	36.911	0.708	36.837	0.09	4.701	0.478	24.87	0.037	1.898	0.147	7.653	2.626	136.531	5.167	268.685
120924 p9huP98-8 #01 TMA 1 Cdj_Core[1,17,C]_[10348,56570].im3	TMA1	Stroma	11	120924 p9huP98-8 #01 TMA 1 Cdj_Core[1,17,C]_[10348,56570].im3_Stroma_11	206	120924 p9huP98-8 #01 TMA 1 Cdj_Core[1,17,C]_[10348,56570].im3_Stroma_region11_object206_8774	6	Cluster 6 (SYP-high)	10043.2	56731.3	11	15.4	10.4	0.01%	0.59	5.59	2.07	4.631	194.515	0.199	8.363	0.603	25.346	2.396	100.643	0.194	8.142	0.982	41.233	0.039	1.655	0.149	6.254	1.209	50.786	6.64	278.892
120924 p9huP98-8 #01 TMA 1 Cdj_Core[1,17,C]_[10348,56570].im3	TMA1	Stroma	11	120924 p9huP98-8 #01 TMA 1 Cdj_Core[1,17,C]_[10348,56570].im3_Stroma_11	207	120924 p9huP98-8 #01 TMA 1 Cdj_Core[1,17,C]_[10348,56570].im3_Stroma_region11_object207_8775	4	Cluster 4 (VAChT+)	10098.3	56740.2	11	8.4	58.4	0.05%	0.14	22.24	4.3	4.914	1164.63	0.1	23.726	1.865	441.896	0.813	192.597	0.131	31.064	0.596	141.23	0.043	10.238	0.163	38.55	1.328	314.762	6.006	1423.3
120924 p9huP98-8 #01 TMA 1 Cdj_Core[1,17,C]_[10348,56570].im3	TMA1	Stroma	11	120924 p9huP98-8 #01 TMA 1 Cdj_Core[1,17,C]_[10348,56570].im3_Stroma_11	208	120924 p9huP98-8 #01 TMA 1 Cdj_Core[1,17,C]_[10348,56570].im3_Stroma_region11_object208_8776	6	Cluster 6 (SYP-high)	10043.7	56738.2	11	20	3.2	0.00%	0.97	4.27	3.07	4.082	53.065	1.254	16.301	0.402	5.222	1.426	18.536	0.161	2.09	0.672	8.731	0.045	0.58	0.124	1.606	1.685	21.899	7.71	100.227
120924 p9huP98-8 #01 TMA 1 Cdj_Core[1,17,C]_[10348,56570].im3	TMA1	Stroma	11	120924 p9huP98-8 #01 TMA 1 Cdj_Core[1,17,C]_[10348,56570].im3_Stroma_11	209	120924 p9huP98-8 #01 TMA 1 Cdj_Core[1,17,C]_[10348,56570].im3_Stroma_region11_object209_8777	6	Cluster 6 (SYP-high)	10349	56743.2	11	7	12.1	0.01%	0.38	7.72	2.77	4.128	202.262	0.048	2.343	0.384	18.809	1.002	49.083	0.021	1.027	0.642	31.482	0.045	2.215	0.173	8.465	1.427	69.917	5.134	251.552
120924 p9huP98-8 #01 TMA 1 Cdj_Core[1,17,C]_[10348,56570].im3	TMA1	Stroma	11	120924 p9huP98-8 #01 TMA 1 Cdj_Core[1,17,C]_[10348,56570].im3_Stroma_11	211	120924 p9huP98-8 #01 TMA 1 Cdj_Core[1,17,C]_[10348,56570].im3_Stroma_region11_object211_8779	6	Cluster 6 (SYP-high)	10345.5	56750.6	11	6.5	2.7	0.00%	1.38	1.99	1.33	3.925	43.177	0.303	3.329	1.105	12.159	1.548	17.027	0.219	2.413	0.549	6.041	0.023	0.249	0.17	1.873	1.691	18.602	5.392	59.311
120924 p9huP98-8 #01 TMA 1 Cdj_Core[1,17,C]_[10348,56570].im3	TMA1	Stroma	11	120924 p9huP98-8 #01 TMA 1 Cdj_Core[1,17,C]_[10348,56570].im3_Stroma_11	212	120924 p9huP98-8 #01 TMA 1 Cdj_Core[1,17,C]_[10348,56570].im3_Stroma_region11_object212_8780	6	Cluster 6 (SYP-high)	10350.5	56752.1	11	1.5	3.9	0.00%	0.89	3.97	2.66	4.15	66.393	0.132	2.118	0.716	11.451	1.078	17.244	0.051	0.81	1.086	17.381	0.042	0.678	0.181	2.893	1.102	17.627	4.596	73.54
120924 p9huP98-8 #01 TMA 1 Cdj_Core[1,17,C]_[10348,56570].im3	TMA1	Stroma	11	120924 p9huP98-8 #01 TMA 1 Cdj_Core[1,17,C]_[10348,56570].im3_Stroma_11	213	120924 p9huP98-8 #01 TMA 1 Cdj_Core[1,17,C]_[10348,56570].im3_Stroma_region11_object213_8781	6	Cluster 6 (SYP-high)	10000.5	56760.1	11	28.8	28.6	0.03%	0.26	15.77	4.03	6.462	749.64	0.058	6.716	0.374	43.358	1.576	182.843	0.047	5.406	0.721	83.662	0.059	6.895	0.124	14.375	1.199	139.043	7.498	869.745
120924 p9huP98-8 #01 TMA 1 Cdj_Core[1,17,C]_[10348,56570].im3	TMA1	Stroma	11	120924 p9huP98-8 #01 TMA 1 Cdj_Core[1,17,C]_[10348,56570].im3_Stroma_11	214	120924 p9huP98-8 #01 TMA 1 Cdj_Core[1,17,C]_[10348,56570].im3_Stroma_region11_object214_8782	3	Cluster 3 (SYP+ non-neuronal)	9979.6	56758.6	11	7.9	14	0.01%	0.37	9.66	3.31	4.46	254.209	0.156	8.915	1.217	69.357	2.727	155.437	0.133	7.6	0.519	29.565	0.072	4.102	0.102	5.822	2.847	162.271	10.053	572.997
120924 p9huP98-8 #01 TMA 1 Cdj_Core[1,17,C]_[10348,56570].im3	TMA1	Stroma	11	120924 p9huP98-8 #01 TMA 1 Cdj_Core[1,17,C]_[10348,56570].im3_Stroma_11	215	120924 p9huP98-8 #01 TMA 1 Cdj_Core[1,17,C]_[10348,56570].im3_Stroma_region11_object215_8783	4	Cluster 4 (VAChT+)	10090.8	56762	11	26	81.6	0.07%	0.3	18.44	2.53	4.736	1567.66	0.227	75.175	1.787	591.415	1.807	598.157	0.349	115.463	0.703	232.779	0.043	14.278	0.161	53.439	1.129	373.535	6.035	1997.52
120924 p9huP98-8 #01 TMA 1 Cdj_Core[1,17,C]_[10348,56570].im3	TMA1	Stroma	11	120924 p9huP98-8 #01 TMA 1 Cdj_Core[1,17,C]_[10348,56570].im3_Stroma_11	216	120924 p9huP98-8 #01 TMA 1 Cdj_Core[1,17,C]_[10348,56570].im3_Stroma_region11_object216_8784	3	Cluster 3 (SYP+ non-neuronal)	9983.6	56758.6	11	11.9	16.8	0.02%	0.46	7.33	2.02	4.384	298.142	0.091	6.161	1.4	95.218	3.866	262.885	0.328	22.311	0.614	41.747	0.111	7.576	0.101	6.846	2.708	184.155	12.394	842.788
120924 p9huP98-8 #01 TMA 1 Cdj_Core[1,17,C]_[10348,56570].im3	TMA1	Stroma	11	120924 p9huP98-8 #01 TMA 1 Cdj_Core[1,17,C]_[10348,56570].im3_Stroma_11	217	120924 p9huP98-8 #01 TMA 1 Cdj_Core[1,17,C]_[10348,56570].im3_Stroma_region11_object217_8785	6	Cluster 6 (SYP-high)	10350	56757.6	11	2	6.2	0.01%	0.71	4.42	1.98	4.126	103.156	0.096	2.395	0.663	16.58	0.851	21.264	0.127	3.187	0.339	8.485	0.046	1.161	0.19	4.746	1.33	33.259	4.722	118.041
120924 p9huP98-8 #01 TMA 1 Cdj_Core[1,17,C]_[10348,56570].im3	TMA1	Stroma	11	120924 p9huP98-8 #01 TMA 1 Cdj_Core[1,17,C]_[10348,56570].im3_Stroma_11	218	120924 p9huP98-8 #01 TMA 1 Cdj_Core[1,17,C]_[10348,56570].im3_Stroma_region11_object218_8786	6	Cluster 6 (SYP-high)	10109.2	56763	11	13.8	4.7	0.00%	0.74	3.02	1.12	3.862	73.38	0.239	4.548	1.351	25.674	1.73	32.876	0.185	3.511	0.403	7.666	0.032	0.611	0.148	2.814	1.43	27.172	5.25	99.755
120924 p9huP98-8 #01 TMA 1 Cdj_Core[1,17,C]_[10348,56570].im3	TMA1	Stroma	11	120924 p9huP98-8 #01 TMA 1 Cdj_Core[1,17,C]_[10348,56570].im3_Stroma_11	219	120924 p9huP98-8 #01 TMA 1 Cdj_Core[1,17,C]_[10348,56570].im3_Stroma_region11_object219_8787	6	Cluster 6 (SYP-high)	10324.7	56767.5	11	26.4	21.7	0.02%	0.41	7.35	1.58	5.818	512.023	0.226	19.928	0.782	68.823	0.429	37.78	0.102	8.988	0.854	75.154	0.022	1.975	0.164	14.446	0.912	80.221	4.484	394.6
120924 p9huP98-8 #01 TMA 1 Cdj_Core[1,17,C]_[10348,56570].im3	TMA1	Stroma	11	120924 p9huP98-8 #01 TMA 1 Cdj_Core[1,17,C]_[10348,56570].im3_Stroma_11	221	120924 p9huP98-8 #01 TMA 1 Cdj_Core[1,17,C]_[10348,56570].im3_Stroma_region11_object221_8789	4	Cluster 4 (VAChT+)	10045.6	56773.5	11	48.1	22.7	0.02%	0.3	10.4	2.48	4.9	450.763	0.186	17.085	2.131	196.083	1.587	146.002	0.294	27.046	0.882	81.162	0.063	5.776	0.128	11.76	3.451	317.488	10.399	956.677
120924 p9huP98-8 #01 TMA 1 Cdj_Core[1,17,C]_[10348,56570].im3	TMA1	Stroma	11	120924 p9huP98-8 #01 TMA 1 Cdj_Core[1,17,C]_[10348,56570].im3_Stroma_11	224	120924 p9huP98-8 #01 TMA 1 Cdj_Core[1,17,C]_[10348,56570].im3_Stroma_region11_object224_8792	6	Cluster 6 (SYP-high)	10000.5	56777.4	11	17.5	106.5	0.10%	0.16	20.34	2.12	5.785	2498.94	0.175	75.51	1.076	464.671	2.849	1230.81	0.244	105.615	1.198	517.608	0.088	38.172	0.142	61.478	1.758	759.605	7.774	3358.34
120924 p9huP98-8 #01 TMA 1 Cdj_Core[1,17,C]_[10348,56570].im3	TMA1	Stroma	11	120924 p9huP98-8 #01 TMA 1 Cdj_Core[1,17,C]_[10348,56570].im3_Stroma_11	225	120924 p9huP98-8 #01 TMA 1 Cdj_Core[1,17,C]_[10348,56570].im3_Stroma_region11_object225_8793	6	Cluster 6 (SYP-high)	10100.8	56772.5	11	26.4	11.8	0.01%	0.59	5.05	1.43	4.94	237.133	0.202	9.704	1.273	61.09	2.341	112.373	0.159	7.613	0.781	37.479	0.042	2.038	0.15	7.196	1.298	62.321	5.938	285.001
120924 p9huP98-8 #01 TMA 1 Cdj_Core[1,17,C]_[10348,56570].im3	TMA1	Stroma	11	120924 p9huP98-8 #01 TMA 1 Cdj_Core[1,17,C]_[10348,56570].im3_Stroma_11	227	120924 p9huP98-8 #01 TMA 1 Cdj_Core[1,17,C]_[10348,56570].im3_Stroma_region11_object227_8795	6	Cluster 6 (SYP-high)	10110.2	56774.9	11	19.5	20	0.02%	0.23	10.71	2.38	4.81	389.634	0.176	14.232	1.16	93.932	2.249	182.173	0.172	13.921	1.046	84.71	0.033	2.696	0.15	12.18	1.12	90.692	5.315	430.537
120924 p9huP98-8 #01 TMA 1 Cdj_Core[1,17,C]_[10348,56570].im3	TMA1	Stroma	11	120924 p9huP98-8 #01 TMA 1 Cdj_Core[1,17,C]_[10348,56570].im3_Stroma_11	228	120924 p9huP98-8 #01 TMA 1 Cdj_Core[1,17,C]_[10348,56570].im3_Stroma_region11_object228_8796	6	Cluster 6 (SYP-high)	10123.1	56777.4	11	6.5	32	0.03%	0.28	12.76	2.82	5.168	671.842	0.173	22.491	1.09	141.645	0.884	114.91	0.112	14.516	0.779	101.259	0.037	4.757	0.175	22.756	1.065	138.487	5.446	708.04
120924 p9huP98-8 #01 TMA 1 Cdj_Core[1,17,C]_[10348,56570].im3	TMA1	Stroma	11	120924 p9huP98-8 #01 TMA 1 Cdj_Core[1,17,C]_[10348,56570].im3_Stroma_11	229	120924 p9huP98-8 #01 TMA 1 Cdj_Core[1,17,C]_[10348,56570].im3_Stroma_region11_object229_8797	4	Cluster 4 (VAChT+)	10064.5	56777.4	11	49.2	45.4	0.04%	0.46	12.62	2.27	5.021	923.808	0.155	28.488	2.089	384.333	1.281	235.663	0.158	29.051	0.934	171.934	0.072	13.188	0.132	24.206	3.427	630.543	8.587	1579.92
120924 p9huP98-8 #01 TMA 1 Cdj_Core[1,17,C]_[10348,56570].im3	TMA1	Stroma	11	120924 p9huP98-8 #01 TMA 1 Cdj_Core[1,17,C]_[10348,56570].im3_Stroma_11	230	120924 p9huP98-8 #01 TMA 1 Cdj_Core[1,17,C]_[10348,56570].im3_Stroma_region11_object230_8798	6	Cluster 6 (SYP-high)	10325.7	56776.4	11	27.6	5.2	0.00%	1.17	2.48	1	6.687	140.434	0.158	3.314	0.432	9.079	0.523	10.986	0.064	1.347	0.585	12.281	0.025	0.525	0.16	3.356	1.396	29.326	5.001	105.014
120924 p9huP98-8 #01 TMA 1 Cdj_Core[1,17,C]_[10348,56570].im3	TMA1	Stroma	11	120924 p9huP98-8 #01 TMA 1 Cdj_Core[1,17,C]_[10348,56570].im3_Stroma_11	231	120924 p9huP98-8 #01 TMA 1 Cdj_Core[1,17,C]_[10348,56570].im3_Stroma_region11_object231_8799	4	Cluster 4 (VAChT+)	10304.8	56779.4	11	7.2	10.4	0.01%	0.48	5.52	1.81	4.142	173.983	0.743	31.186	1.595	66.988	2.131	89.501	0.042	1.765	0.678	28.471	0.033	1.368	0.162	6.808	1.222	51.34	6.432	270.163
120924 p9huP98-8 #01 TMA 1 Cdj_Core[1,17,C]_[10348,56570].im3	TMA1	Stroma	unassigned	120924 p9huP98-8 #01 TMA 1 Cdj_Core[1,17,C]_[10348,56570].im3_Stroma_unassigned	233	120924 p9huP98-8 #01 TMA 1 Cdj_Core[1,17,C]_[10348,56570].im3_Stroma_regionNA_object233_8801	6	Cluster 6 (SYP-high)	10295.4	56785.4		0.5	4.4	0.00%	0.78	3.66	1.62	4.399	79.186	0.069	1.246	0.195	3.512	0.969	17.435	0.014	0.254	0.318	5.722	0.035	0.637	0.177	3.193	1.961	35.305	6.783	122.09
120924 p9huP98-8 #01 TMA 1 Cdj_Core[1,17,C]_[10348,56570].im3	TMA1	Stroma	11	120924 p9huP98-8 #01 TMA 1 Cdj_Core[1,17,C]_[10348,56570].im3_Stroma_11	234	120924 p9huP98-8 #01 TMA 1 Cdj_Core[1,17,C]_[10348,56570].im3_Stroma_region11_object234_8802	6	Cluster 6 (SYP-high)	10097.3	56787.4	11	32.3	20.5	0.02%	0.33	9.72	2.7	4.776	396.419	0.855	70.96	0.416	34.529	0.85	70.559	0.248	20.586	0.905	75.116	0.053	4.406	0.153	12.664	1.079	89.597	6.638	550.939
120924 p9huP98-8 #01 TMA 1 Cdj_Core[1,17,C]_[10348,56570].im3	TMA1	Stroma	11	120924 p9huP98-8 #01 TMA 1 Cdj_Core[1,17,C]_[10348,56570].im3_Stroma_11	236	120924 p9huP98-8 #01 TMA 1 Cdj_Core[1,17,C]_[10348,56570].im3_Stroma_region11_object236_8804	3	Cluster 3 (SYP+ non-neuronal)	10015.4	56789.8	11	18.4	18.2	0.02%	0.46	7.17	1.79	4.646	343.773	0.066	4.855	0.489	36.205	3.18	235.311	0.032	2.398	0.603	44.611	0.071	5.269	0.11	8.165	1.341	99.259	7.903	584.818
120924 p9huP98-8 #01 TMA 1 Cdj_Core[1,17,C]_[10348,56570].im3	TMA1	Stroma	11	120924 p9huP98-8 #01 TMA 1 Cdj_Core[1,17,C]_[10348,56570].im3_Stroma_11	238	120924 p9huP98-8 #01 TMA 1 Cdj_Core[1,17,C]_[10348,56570].im3_Stroma_region11_object238_8806	6	Cluster 6 (SYP-high)	10173.2	56799.3	11	3.5	34.8	0.03%	0.14	17.04	3.29	4.626	652.329	0.204	28.716	0.434	61.154	0.764	107.758	0.054	7.664	0.71	100.169	0.029	4.083	0.162	22.819	2.011	283.609	5.793	816.861
120924 p9huP98-8 #01 TMA 1 Cdj_Core[1,17,C]_[10348,56570].im3	TMA1	Stroma	11	120924 p9huP98-8 #01 TMA 1 Cdj_Core[1,17,C]_[10348,56570].im3_Stroma_11	239	120924 p9huP98-8 #01 TMA 1 Cdj_Core[1,17,C]_[10348,56570].im3_Stroma_region11_object239_8807	3	Cluster 3 (SYP+ non-neuronal)	10015.9	56795.3	11	16	5.2	0.00%	0.6	3.12	1	3.833	80.491	0.187	3.93	1.029	21.619	3.1	65.108	0.068	1.43	0.352	7.385	0.085	1.788	0.107	2.239	2.075	43.574	10.224	214.704
120924 p9huP98-8 #01 TMA 1 Cdj_Core[1,17,C]_[10348,56570].im3	TMA1	Stroma	11	120924 p9huP98-8 #01 TMA 1 Cdj_Core[1,17,C]_[10348,56570].im3_Stroma_11	242	120924 p9huP98-8 #01 TMA 1 Cdj_Core[1,17,C]_[10348,56570].im3_Stroma_region11_object242_8810	6	Cluster 6 (SYP-high)	10150.9	56798.3	11	3.9	4.4	0.00%	0.78	3.61	1.97	4.574	82.334	0.227	4.092	0.476	8.564	0.667	12.009	0.008	0.149	0.515	9.265	0.027	0.485	0.159	2.864	2.529	45.518	5.756	103.612
120924 p9huP98-8 #01 TMA 1 Cdj_Core[1,17,C]_[10348,56570].im3	TMA1	Stroma	11	120924 p9huP98-8 #01 TMA 1 Cdj_Core[1,17,C]_[10348,56570].im3_Stroma_11	243	120924 p9huP98-8 #01 TMA 1 Cdj_Core[1,17,C]_[10348,56570].im3_Stroma_region11_object243_8811	6	Cluster 6 (SYP-high)	10180.7	56799.3	11	3.5	3	0.00%	1.05	5.06	4.21	3.869	46.426	0.405	4.857	0.405	4.855	0.832	9.984	0.05	0.605	0.445	5.337	0.013	0.161	0.146	1.749	1.77	21.24	4.944	59.322
120924 p9huP98-8 #01 TMA 1 Cdj_Core[1,17,C]_[10348,56570].im3	TMA1	Stroma	unassigned	120924 p9huP98-8 #01 TMA 1 Cdj_Core[1,17,C]_[10348,56570].im3_Stroma_unassigned	244	120924 p9huP98-8 #01 TMA 1 Cdj_Core[1,17,C]_[10348,56570].im3_Stroma_regionNA_object244_8812	6	Cluster 6 (SYP-high)	10186.6	56805.2		0.5	5.9	0.01%	0.57	4.71	2.55	4.45	106.807	0.972	23.317	0.363	8.704	0.838	20.122	0.037	0.896	0.254	6.095	0.036	0.866	0.177	4.24	1.009	24.205	5.838	140.111
120924 p9huP98-8 #01 TMA 1 Cdj_Core[1,17,C]_[10348,56570].im3	TMA1	Stroma	unassigned	120924 p9huP98-8 #01 TMA 1 Cdj_Core[1,17,C]_[10348,56570].im3_Stroma_unassigned	245	120924 p9huP98-8 #01 TMA 1 Cdj_Core[1,17,C]_[10348,56570].im3_Stroma_regionNA_object245_8813	4	Cluster 4 (VAChT+)	10347.5	56806.7		0.5	21	0.02%	0.53	7.45	1.67	5.771	490.532	0.191	16.229	2.043	173.637	0.805	68.412	0.094	7.952	1.322	112.356	0.04	3.374	0.202	17.157	2.728	231.838	7.035	597.967
120924 p9huP98-8 #01 TMA 1 Cdj_Core[1,17,C]_[10348,56570].im3	TMA1	Stroma	11	120924 p9huP98-8 #01 TMA 1 Cdj_Core[1,17,C]_[10348,56570].im3_Stroma_11	247	120924 p9huP98-8 #01 TMA 1 Cdj_Core[1,17,C]_[10348,56570].im3_Stroma_region11_object247_8814	6	Cluster 6 (SYP-high)	10129.6	56809.7	11	16	15.8	0.01%	0.42	7.39	1.82	4.731	302.765	0.393	25.166	1.431	91.594	1.601	102.438	0.302	19.328	0.617	39.462	0.045	2.902	0.134	8.605	1.321	84.542	7.021	449.354
120924 p9huP98-8 #01 TMA 1 Cdj_Core[1,17,C]_[10348,56570].im3	TMA1	Stroma	11	120924 p9huP98-8 #01 TMA 1 Cdj_Core[1,17,C]_[10348,56570].im3_Stroma_11	251	120924 p9huP98-8 #01 TMA 1 Cdj_Core[1,17,C]_[10348,56570].im3_Stroma_region11_object251_8817	4	Cluster 4 (VAChT+)	10322.2	56813.2	11	12.7	12.8	0.01%	0.45	6.15	1.81	4.014	208.746	0.202	10.508	2.017	104.863	1.11	57.735	0.169	8.814	0.755	39.241	0.029	1.498	0.198	10.283	2.922	151.956	6.712	349.034
120924 p9huP98-8 #01 TMA 1 Cdj_Core[1,17,C]_[10348,56570].im3	TMA1	Stroma	11	120924 p9huP98-8 #01 TMA 1 Cdj_Core[1,17,C]_[10348,56570].im3_Stroma_11	253	120924 p9huP98-8 #01 TMA 1 Cdj_Core[1,17,C]_[10348,56570].im3_Stroma_region11_object253_8819	4	Cluster 4 (VAChT+)	10060	56822.6	11	54.2	3.5	0.00%	1.04	1.99	1	4.018	56.258	0.039	0.548	4.969	69.559	2.409	33.729	0.455	6.372	0.723	10.123	0.093	1.304	0.106	1.487	3.761	52.655	9.6	134.398
120924 p9huP98-8 #01 TMA 1 Cdj_Core[1,17,C]_[10348,56570].im3	TMA1	Stroma	11	120924 p9huP98-8 #01 TMA 1 Cdj_Core[1,17,C]_[10348,56570].im3_Stroma_11	254	120924 p9huP98-8 #01 TMA 1 Cdj_Core[1,17,C]_[10348,56570].im3_Stroma_region11_object254_8820	6	Cluster 6 (SYP-high)	10147.9	56825.6	11	29.8	2.5	0.00%	1.26	1.99	1.33	3.967	39.666	0.454	4.542	0.771	7.714	1.46	14.599	0.36	3.596	0.522	5.225	0.04	0.397	0.139	1.395	1.637	16.373	5.648	56.479
120924 p9huP98-8 #01 TMA 1 Cdj_Core[1,17,C]_[10348,56570].im3	TMA1	Stroma	11	120924 p9huP98-8 #01 TMA 1 Cdj_Core[1,17,C]_[10348,56570].im3_Stroma_11	255	120924 p9huP98-8 #01 TMA 1 Cdj_Core[1,17,C]_[10348,56570].im3_Stroma_region11_object255_8821	3	Cluster 3 (SYP+ non-neuronal)	10012.4	56831	11	14.9	31.5	0.03%	0.57	6.82	1.05	5.659	724.4	0.373	47.721	0.888	113.665	4.954	634.086	0.281	36.022	0.879	112.495	0.108	13.887	0.119	15.288	2.323	297.338	12.149	1555.07
120924 p9huP98-8 #01 TMA 1 Cdj_Core[1,17,C]_[10348,56570].im3	TMA1	Stroma	11	120924 p9huP98-8 #01 TMA 1 Cdj_Core[1,17,C]_[10348,56570].im3_Stroma_11	257	120924 p9huP98-8 #01 TMA 1 Cdj_Core[1,17,C]_[10348,56570].im3_Stroma_region11_object257_8823	1	Cluster 1 (VGLUT1+/SP+)	10014.9	56839.5	11	13.2	14	0.01%	0.52	5.6	1.46	4.56	259.918	0.151	8.587	1.258	71.706	7.645	435.749	0.444	25.318	0.641	36.542	0.083	4.742	0.119	6.804	1.739	99.144	9.758	556.197
120924 p9huP98-8 #01 TMA 1 Cdj_Core[1,17,C]_[10348,56570].im3	TMA1	Stroma	11	120924 p9huP98-8 #01 TMA 1 Cdj_Core[1,17,C]_[10348,56570].im3_Stroma_11	258	120924 p9huP98-8 #01 TMA 1 Cdj_Core[1,17,C]_[10348,56570].im3_Stroma_region11_object258_8824	6	Cluster 6 (SYP-high)	10028.8	56841	11	19.8	6.9	0.01%	0.56	5.52	1.94	4.414	123.605	0.172	4.821	0.207	5.785	0.963	26.973	0.042	1.183	0.37	10.374	0.027	0.757	0.118	3.297	0.573	16.052	2.263	63.375
120924 p9huP98-8 #01 TMA 1 Cdj_Core[1,17,C]_[10348,56570].im3	TMA1	Stroma	11	120924 p9huP98-8 #01 TMA 1 Cdj_Core[1,17,C]_[10348,56570].im3_Stroma_11	259	120924 p9huP98-8 #01 TMA 1 Cdj_Core[1,17,C]_[10348,56570].im3_Stroma_region11_object259_8825	6	Cluster 6 (SYP-high)	10244.7	56844.9	11	5.5	33.5	0.03%	0.47	8.66	1.45	6.031	820.213	0.06	8.161	0.197	26.834	0.481	65.402	0.009	1.27	0.56	76.218	0.028	3.796	0.14	18.989	1.151	156.588	5.105	694.313
120924 p9huP98-8 #01 TMA 1 Cdj_Core[1,17,C]_[10348,56570].im3	TMA1	Stroma	11	120924 p9huP98-8 #01 TMA 1 Cdj_Core[1,17,C]_[10348,56570].im3_Stroma_11	260	120924 p9huP98-8 #01 TMA 1 Cdj_Core[1,17,C]_[10348,56570].im3_Stroma_region11_object260_8826	4	Cluster 4 (VAChT+)	10080.4	56844.9	11	55.5	26.1	0.02%	0.69	6.46	1.18	5.346	566.716	0.82	86.932	2.438	258.391	3.153	334.229	0.742	78.682	1.405	148.915	0.093	9.821	0.142	15.087	3.011	319.141	11.131	1179.89
120924 p9huP98-8 #01 TMA 1 Cdj_Core[1,17,C]_[10348,56570].im3	TMA1	Stroma	unassigned	120924 p9huP98-8 #01 TMA 1 Cdj_Core[1,17,C]_[10348,56570].im3_Stroma_unassigned	261	120924 p9huP98-8 #01 TMA 1 Cdj_Core[1,17,C]_[10348,56570].im3_Stroma_regionNA_object261_8827	6	Cluster 6 (SYP-high)	10297.4	56845.4		1.8	8.1	0.01%	0.72	4.96	1.99	5.494	181.31	0.292	9.65	0.873	28.803	1.431	47.237	0.173	5.706	1.053	34.735	0.018	0.594	0.282	9.292	1.322	43.639	5.407	178.432
120924 p9huP98-8 #01 TMA 1 Cdj_Core[1,17,C]_[10348,56570].im3	TMA1	Stroma	11	120924 p9huP98-8 #01 TMA 1 Cdj_Core[1,17,C]_[10348,56570].im3_Stroma_11	262	120924 p9huP98-8 #01 TMA 1 Cdj_Core[1,17,C]_[10348,56570].im3_Stroma_region11_object262_8828	6	Cluster 6 (SYP-high)	10038.7	56848.9	11	21.5	6.9	0.01%	0.73	3.38	1	4.147	116.122	0.199	5.579	1.242	34.763	2.882	80.683	0.135	3.786	0.522	14.607	0.066	1.835	0.121	3.393	2.905	81.331	6.513	182.362
120924 p9huP98-8 #01 TMA 1 Cdj_Core[1,17,C]_[10348,56570].im3	TMA1	Stroma	11	120924 p9huP98-8 #01 TMA 1 Cdj_Core[1,17,C]_[10348,56570].im3_Stroma_11	263	120924 p9huP98-8 #01 TMA 1 Cdj_Core[1,17,C]_[10348,56570].im3_Stroma_region11_object263_8829	6	Cluster 6 (SYP-high)	10214.9	56852.4	11	16.3	25.1	0.02%	0.36	10.72	2.74	5.729	584.365	0.908	92.595	0.796	81.22	1.354	138.07	0.305	31.126	1.339	136.605	0.045	4.539	0.173	17.685	2.359	240.614	7.516	766.68
120924 p9huP98-8 #01 TMA 1 Cdj_Core[1,17,C]_[10348,56570].im3	TMA1	Stroma	11	120924 p9huP98-8 #01 TMA 1 Cdj_Core[1,17,C]_[10348,56570].im3_Stroma_11	264	120924 p9huP98-8 #01 TMA 1 Cdj_Core[1,17,C]_[10348,56570].im3_Stroma_region11_object264_8830	6	Cluster 6 (SYP-high)	10178.7	56852.9	11	33.8	15	0.01%	0.32	7.11	1.94	4.924	300.346	2.073	126.467	0.581	35.448	1.747	106.578	0.44	26.852	0.738	44.992	0.04	2.469	0.112	6.803	2.544	155.166	9.664	589.486
120924 p9huP98-8 #01 TMA 1 Cdj_Core[1,17,C]_[10348,56570].im3	TMA1	Stroma	unassigned	120924 p9huP98-8 #01 TMA 1 Cdj_Core[1,17,C]_[10348,56570].im3_Stroma_unassigned	265	120924 p9huP98-8 #01 TMA 1 Cdj_Core[1,17,C]_[10348,56570].im3_Stroma_regionNA_object265_8831	6	Cluster 6 (SYP-high)	10289.9	56856.9		1.5	20.5	0.02%	0.56	5.95	1.22	5.181	430.059	0.297	24.64	1.658	137.614	2.086	173.148	0.156	12.933	0.891	73.935	0.022	1.822	0.287	23.859	0.953	79.134	5.653	469.16
120924 p9huP98-8 #01 TMA 1 Cdj_Core[1,17,C]_[10348,56570].im3	TMA1	Stroma	11	120924 p9huP98-8 #01 TMA 1 Cdj_Core[1,17,C]_[10348,56570].im3_Stroma_11	266	120924 p9huP98-8 #01 TMA 1 Cdj_Core[1,17,C]_[10348,56570].im3_Stroma_region11_object266_8832	3	Cluster 3 (SYP+ non-neuronal)	10036.2	56856.4	11	16.3	10.4	0.01%	0.63	4.46	1.28	4.283	179.887	0.132	5.544	0.573	24.079	3.719	156.207	0.161	6.764	0.812	34.11	0.087	3.667	0.12	5.047	3.681	154.6	6.914	290.368
120924 p9huP98-8 #01 TMA 1 Cdj_Core[1,17,C]_[10348,56570].im3	TMA1	Stroma	11	120924 p9huP98-8 #01 TMA 1 Cdj_Core[1,17,C]_[10348,56570].im3_Stroma_11	267	120924 p9huP98-8 #01 TMA 1 Cdj_Core[1,17,C]_[10348,56570].im3_Stroma_region11_object267_8833	6	Cluster 6 (SYP-high)	10256.6	56856.9	11	15.2	5.2	0.00%	0.91	2.98	1.2	4.872	102.308	0.065	1.358	0.332	6.969	1.15	24.147	0	0	0.055	1.163	0.032	0.665	0.129	2.712	1.71	35.904	5.62	118.011
120924 p9huP98-8 #01 TMA 1 Cdj_Core[1,17,C]_[10348,56570].im3	TMA1	Stroma	11	120924 p9huP98-8 #01 TMA 1 Cdj_Core[1,17,C]_[10348,56570].im3_Stroma_11	268	120924 p9huP98-8 #01 TMA 1 Cdj_Core[1,17,C]_[10348,56570].im3_Stroma_region11_object268_8834	3	Cluster 3 (SYP+ non-neuronal)	10041.7	56858.4	11	18.7	5.4	0.00%	0.69	4.01	1.78	4.37	96.136	0.249	5.475	0.752	16.553	3.61	79.428	0.071	1.558	0.357	7.854	0.047	1.023	0.107	2.343	1.706	37.54	5.323	117.117
120924 p9huP98-8 #01 TMA 1 Cdj_Core[1,17,C]_[10348,56570].im3	TMA1	Stroma	11	120924 p9huP98-8 #01 TMA 1 Cdj_Core[1,17,C]_[10348,56570].im3_Stroma_11	269	120924 p9huP98-8 #01 TMA 1 Cdj_Core[1,17,C]_[10348,56570].im3_Stroma_region11_object269_8835	6	Cluster 6 (SYP-high)	10280	56863.8	11	8.5	54.5	0.05%	0.21	16.05	2.31	4.521	999.175	0.262	57.857	1.233	272.592	1.639	362.217	0.412	91.101	0.575	127.106	0.033	7.342	0.186	41.017	1.578	348.637	5.847	1292.14
120924 p9huP98-8 #01 TMA 1 Cdj_Core[1,17,C]_[10348,56570].im3	TMA1	Stroma	11	120924 p9huP98-8 #01 TMA 1 Cdj_Core[1,17,C]_[10348,56570].im3_Stroma_11	270	120924 p9huP98-8 #01 TMA 1 Cdj_Core[1,17,C]_[10348,56570].im3_Stroma_region11_object270_8836	1	Cluster 1 (VGLUT1+/SP+)	10045.6	56863.8	11	17.8	8.6	0.01%	0.4	7.03	3.4	4.101	143.529	0.323	11.299	0.95	33.256	9.535	333.724	0.265	9.284	0.708	24.788	0.073	2.568	0.126	4.421	2.324	81.332	8.4	293.994
120924 p9huP98-8 #01 TMA 1 Cdj_Core[1,17,C]_[10348,56570].im3	TMA1	Stroma	11	120924 p9huP98-8 #01 TMA 1 Cdj_Core[1,17,C]_[10348,56570].im3_Stroma_11	271	120924 p9huP98-8 #01 TMA 1 Cdj_Core[1,17,C]_[10348,56570].im3_Stroma_region11_object271_8837	3	Cluster 3 (SYP+ non-neuronal)	10052.6	56863.8	11	22.6	17.3	0.02%	0.61	5.37	1.05	4.399	307.945	0.171	12.004	0.612	42.808	5.527	386.894	0.068	4.771	1.191	83.388	0.056	3.902	0.128	8.962	1.19	83.289	7.257	508
120924 p9huP98-8 #01 TMA 1 Cdj_Core[1,17,C]_[10348,56570].im3	TMA1	Stroma	11	120924 p9huP98-8 #01 TMA 1 Cdj_Core[1,17,C]_[10348,56570].im3_Stroma_11	272	120924 p9huP98-8 #01 TMA 1 Cdj_Core[1,17,C]_[10348,56570].im3_Stroma_region11_object272_8838	3	Cluster 3 (SYP+ non-neuronal)	10099.3	56862.8	11	51.6	3	0.00%	1.05	2.6	1.36	3.829	45.952	0.31	3.722	0.12	1.445	2.389	28.666	0.02	0.241	0.434	5.211	0.042	0.509	0.101	1.21	1.708	20.497	7.566	90.789
120924 p9huP98-8 #01 TMA 1 Cdj_Core[1,17,C]_[10348,56570].im3	TMA1	Stroma	11	120924 p9huP98-8 #01 TMA 1 Cdj_Core[1,17,C]_[10348,56570].im3_Stroma_11	273	120924 p9huP98-8 #01 TMA 1 Cdj_Core[1,17,C]_[10348,56570].im3_Stroma_region11_object273_8839	6	Cluster 6 (SYP-high)	10308.8	56862.8	11	18	3.7	0.00%	1.12	2.48	1.25	3.996	59.939	0.686	10.292	0.651	9.768	1.202	18.033	0.159	2.391	0.527	7.905	0.02	0.294	0.149	2.236	1.253	18.788	4.912	73.683
120924 p9huP98-8 #01 TMA 1 Cdj_Core[1,17,C]_[10348,56570].im3	TMA1	Stroma	11	120924 p9huP98-8 #01 TMA 1 Cdj_Core[1,17,C]_[10348,56570].im3_Stroma_11	274	120924 p9huP98-8 #01 TMA 1 Cdj_Core[1,17,C]_[10348,56570].im3_Stroma_region11_object274_8840	3	Cluster 3 (SYP+ non-neuronal)	10083.4	56874.2	11	34.1	10.8	0.01%	0.71	4.47	1.29	5.963	262.381	0.171	7.545	0.4	17.583	5.313	233.759	0.052	2.284	0.95	41.807	0.06	2.632	0.118	5.186	1.057	46.487	6.064	266.819
120924 p9huP98-8 #01 TMA 1 Cdj_Core[1,17,C]_[10348,56570].im3	TMA1	Stroma	11	120924 p9huP98-8 #01 TMA 1 Cdj_Core[1,17,C]_[10348,56570].im3_Stroma_11	275	120924 p9huP98-8 #01 TMA 1 Cdj_Core[1,17,C]_[10348,56570].im3_Stroma_region11_object275_8841	6	Cluster 6 (SYP-high)	10322.2	56882.2	11	14.2	15	0.01%	0.43	7.65	2.44	6.371	388.657	0.757	46.167	0.077	4.675	0.575	35.056	0.023	1.38	0.531	32.395	0.032	1.925	0.132	8.045	2.834	172.855	7.039	429.409
120924 p9huP98-8 #01 TMA 1 Cdj_Core[1,17,C]_[10348,56570].im3	TMA1	Stroma	11	120924 p9huP98-8 #01 TMA 1 Cdj_Core[1,17,C]_[10348,56570].im3_Stroma_11	276	120924 p9huP98-8 #01 TMA 1 Cdj_Core[1,17,C]_[10348,56570].im3_Stroma_region11_object276_8842	1	Cluster 1 (VGLUT1+/SP+)	10115.6	56889.6	11	37.3	5.7	0.01%	0.89	2.98	1.2	4.48	103.031	1.348	31.009	0.507	11.662	9.488	218.213	0.212	4.884	0.442	10.177	0.062	1.43	0.117	2.694	2.776	63.841	9.59	220.562
120924 p9huP98-8 #01 TMA 1 Cdj_Core[1,17,C]_[10348,56570].im3	TMA1	Stroma	11	120924 p9huP98-8 #01 TMA 1 Cdj_Core[1,17,C]_[10348,56570].im3_Stroma_11	277	120924 p9huP98-8 #01 TMA 1 Cdj_Core[1,17,C]_[10348,56570].im3_Stroma_region11_object277_8843	6	Cluster 6 (SYP-high)	10254.7	56905.5	11	56.4	4.2	0.00%	0.74	4.37	2.51	4.175	70.967	0.28	4.753	0.294	5.003	3.111	52.885	0.081	1.375	0.854	14.521	0.041	0.701	0.129	2.193	3.616	61.479	6.917	117.588
120924 p9huP98-8 #01 TMA 1 Cdj_Core[1,17,C]_[10348,56570].im3	TMA1	Stroma	11	120924 p9huP98-8 #01 TMA 1 Cdj_Core[1,17,C]_[10348,56570].im3_Stroma_11	278	120924 p9huP98-8 #01 TMA 1 Cdj_Core[1,17,C]_[10348,56570].im3_Stroma_region11_object278_8844	6	Cluster 6 (SYP-high)	10188.6	56911	11	41.3	14.5	0.01%	0.32	9.85	3.51	4.759	280.753	0.334	19.73	0.558	32.897	1.338	78.949	0.086	5.045	0.617	36.406	0.037	2.163	0.114	6.753	1.263	74.511	6.854	404.373
120924 p9huP98-8 #01 TMA 1 Cdj_Core[1,17,C]_[10348,56570].im3	TMA1	Stroma	11	120924 p9huP98-8 #01 TMA 1 Cdj_Core[1,17,C]_[10348,56570].im3_Stroma_11	279	120924 p9huP98-8 #01 TMA 1 Cdj_Core[1,17,C]_[10348,56570].im3_Stroma_region11_object279_8845	6	Cluster 6 (SYP-high)	10271	56932.8	11	47.2	31.8	0.03%	0.19	19.57	5.03	5.04	650.136	0.379	48.939	0.497	64.146	1.42	183.146	0.039	5.016	0.914	117.856	0.03	3.854	0.134	17.3	1.494	192.725	6.23	803.677
120924 p9huP98-8 #01 TMA 1 Cdj_Core[1,17,C]_[10348,56570].im3	TMA1	Stroma	11	120924 p9huP98-8 #01 TMA 1 Cdj_Core[1,17,C]_[10348,56570].im3_Stroma_11	280	120924 p9huP98-8 #01 TMA 1 Cdj_Core[1,17,C]_[10348,56570].im3_Stroma_region11_object280_8846	6	Cluster 6 (SYP-high)	10265.6	56935.8	11	44.2	2.5	0.00%	1.26	2.27	1.24	4.016	40.163	0.673	6.735	0.628	6.278	1.691	16.908	0.003	0.033	0.814	8.137	0.029	0.292	0.119	1.194	1.287	12.871	6.086	60.857
120924 p9huP98-8 #01 TMA 1 Cdj_Core[1,17,C]_[10348,56570].im3	TMA1	Stroma	11	120924 p9huP98-8 #01 TMA 1 Cdj_Core[1,17,C]_[10348,56570].im3_Stroma_11	281	120924 p9huP98-8 #01 TMA 1 Cdj_Core[1,17,C]_[10348,56570].im3_Stroma_region11_object281_8847	3	Cluster 3 (SYP+ non-neuronal)	10259.1	56953.2	11	27.4	18.2	0.02%	0.23	9.8	2.56	4.563	337.678	2.808	207.811	0.419	30.996	3.294	243.736	0.108	8.026	0.652	48.275	0.055	4.057	0.125	9.23	0.706	52.248	8.723	645.511
120924 p9huP98-8 #01 TMA 1 Cdj_Core[1,17,C]_[10348,56570].im3	TMA1	Stroma	11	120924 p9huP98-8 #01 TMA 1 Cdj_Core[1,17,C]_[10348,56570].im3_Stroma_11	284	120924 p9huP98-8 #01 TMA 1 Cdj_Core[1,17,C]_[10348,56570].im3_Stroma_region11_object284_8850	3	Cluster 3 (SYP+ non-neuronal)	10365.9	56972	11	14.3	4.7	0.00%	0.83	3.11	1.36	4.443	84.41	0.056	1.064	1.121	21.306	3.468	65.899	0.151	2.867	0.858	16.303	0.128	2.438	0.124	2.362	2.208	41.959	9.23	175.362
120924 p9huP98-8 #01 TMA 1 Cdj_Core[1,2,A]_[6972,34329].im3	TMA1	Stroma	20	120924 p9huP98-8 #01 TMA 1 Cdj_Core[1,2,A]_[6972,34329].im3_Stroma_20	1	120924 p9huP98-8 #01 TMA 1 Cdj_Core[1,2,A]_[6972,34329].im3_Stroma_region20_object1_8863	6	Cluster 6 (SYP-high)	7230.7	33853.6	20		84.3	0.03%	0.43	14.95	1.62	6.848	2342.12	3.222	1101.84	1.237	423.042	2.119	724.539	0.754	257.748	3.342	1142.91	0.087	29.842	0.29	99.135	2.594	887.302	9.669	3306.84
120924 p9huP98-8 #01 TMA 1 Cdj_Core[1,2,A]_[6972,34329].im3	TMA1	Stroma	20	120924 p9huP98-8 #01 TMA 1 Cdj_Core[1,2,A]_[6972,34329].im3_Stroma_20	8	120924 p9huP98-8 #01 TMA 1 Cdj_Core[1,2,A]_[6972,34329].im3_Stroma_region20_object8_8870	4	Cluster 4 (VAChT+)	7157.2	34015.9	20	11.5	6.7	0.00%	0.59	4.51	1.98	4.551	122.884	0.833	22.483	2.935	79.235	2.16	58.325	0.714	19.274	1.297	35.02	0.059	1.605	0.215	5.818	2.931	79.138	6.182	166.924
120924 p9huP98-8 #01 TMA 1 Cdj_Core[1,2,A]_[6972,34329].im3	TMA1	Stroma	20	120924 p9huP98-8 #01 TMA 1 Cdj_Core[1,2,A]_[6972,34329].im3_Stroma_20	11	120924 p9huP98-8 #01 TMA 1 Cdj_Core[1,2,A]_[6972,34329].im3_Stroma_region20_object11_8873	4	Cluster 4 (VAChT+)	7138.9	34162.9	20	21.4	43.6	0.02%	0.62	8.94	1.38	5.061	895.714	1.921	339.945	2.847	503.856	1.725	305.39	0.807	142.763	1.526	270.145	0.221	39.133	0.266	47.103	4.818	852.873	7.766	1374.52
120924 p9huP98-8 #01 TMA 1 Cdj_Core[1,2,A]_[6972,34329].im3	TMA1	Stroma	39	120924 p9huP98-8 #01 TMA 1 Cdj_Core[1,2,A]_[6972,34329].im3_Stroma_39	12	120924 p9huP98-8 #01 TMA 1 Cdj_Core[1,2,A]_[6972,34329].im3_Stroma_region39_object12_8874	6	Cluster 6 (SYP-high)	6800.8	34188.2	39	3.6	5.2	0.00%	1.03	2.94	1.18	4.297	90.242	2.859	60.046	1.311	27.538	1.359	28.541	2.389	50.179	0.798	16.751	0.051	1.075	0.253	5.319	4.292	90.139	6.539	137.314
120924 p9huP98-8 #01 TMA 1 Cdj_Core[1,2,A]_[6972,34329].im3	TMA1	Stroma	39	120924 p9huP98-8 #01 TMA 1 Cdj_Core[1,2,A]_[6972,34329].im3_Stroma_39	14	120924 p9huP98-8 #01 TMA 1 Cdj_Core[1,2,A]_[6972,34329].im3_Stroma_region39_object14_8876	6	Cluster 6 (SYP-high)	6736.2	34233.4	39	8.9	10.8	0.00%	0.66	6.46	2.6	4.306	189.452	0.353	15.524	1.353	59.541	1.003	44.117	0.51	22.449	0.786	34.584	0.052	2.309	0.217	9.544	4.018	176.779	5.408	237.948
120924 p9huP98-8 #01 TMA 1 Cdj_Core[1,2,A]_[6972,34329].im3	TMA1	Stroma	39	120924 p9huP98-8 #01 TMA 1 Cdj_Core[1,2,A]_[6972,34329].im3_Stroma_39	15	120924 p9huP98-8 #01 TMA 1 Cdj_Core[1,2,A]_[6972,34329].im3_Stroma_region39_object15_8877	4	Cluster 4 (VAChT+)	6731.8	34239.3	39	11.4	23.7	0.01%	0.28	7.99	1.45	4.024	386.341	0.399	38.294	1.806	173.331	0.65	62.402	0.336	32.264	1.108	106.34	0.035	3.341	0.205	19.66	4.958	475.922	5.753	552.251
120924 p9huP98-8 #01 TMA 1 Cdj_Core[1,2,A]_[6972,34329].im3	TMA1	Stroma	20	120924 p9huP98-8 #01 TMA 1 Cdj_Core[1,2,A]_[6972,34329].im3_Stroma_20	16	120924 p9huP98-8 #01 TMA 1 Cdj_Core[1,2,A]_[6972,34329].im3_Stroma_region20_object16_8878	6	Cluster 6 (SYP-high)	6964.1	34271.6	20	21.1	50.8	0.02%	0.41	13.37	2.17	4.903	1010.07	0.676	139.167	0.921	189.808	1.026	211.362	0.256	52.752	0.918	189.014	0.018	3.728	0.204	42.126	4.184	861.99	5.52	1137.14
120924 p9huP98-8 #01 TMA 1 Cdj_Core[1,2,A]_[6972,34329].im3	TMA1	Stroma	20	120924 p9huP98-8 #01 TMA 1 Cdj_Core[1,2,A]_[6972,34329].im3_Stroma_20	17	120924 p9huP98-8 #01 TMA 1 Cdj_Core[1,2,A]_[6972,34329].im3_Stroma_region20_object17_8879	6	Cluster 6 (SYP-high)	6972.1	34275.1	20	13.1	4.4	0.00%	0.78	3.39	1.68	4.153	74.761	0.524	9.428	1.084	19.507	1.855	33.395	0.166	2.991	0.503	9.06	0.047	0.84	0.189	3.394	2.341	42.145	4.888	87.983
120924 p9huP98-8 #01 TMA 1 Cdj_Core[1,2,A]_[6972,34329].im3	TMA1	Stroma	39	120924 p9huP98-8 #01 TMA 1 Cdj_Core[1,2,A]_[6972,34329].im3_Stroma_39	18	120924 p9huP98-8 #01 TMA 1 Cdj_Core[1,2,A]_[6972,34329].im3_Stroma_region39_object18_8880	4	Cluster 4 (VAChT+)	6760.1	34280	39	14.5	31.3	0.01%	0.57	8.22	1.52	4.306	546.897	0.435	55.204	2.242	284.763	0.95	120.635	0.332	42.109	1.173	148.989	0.04	5.115	0.216	27.404	4.44	563.934	6.086	772.946
120924 p9huP98-8 #01 TMA 1 Cdj_Core[1,2,A]_[6972,34329].im3	TMA1	Stroma	20	120924 p9huP98-8 #01 TMA 1 Cdj_Core[1,2,A]_[6972,34329].im3_Stroma_20	21	120924 p9huP98-8 #01 TMA 1 Cdj_Core[1,2,A]_[6972,34329].im3_Stroma_region20_object21_8883	6	Cluster 6 (SYP-high)	6956.2	34313.8	20	7.9	36.7	0.01%	0.32	14.19	3.34	4.941	736.15	0.563	83.916	1.025	152.694	1.245	185.461	0.245	36.568	0.765	113.962	0.025	3.784	0.207	30.772	4.48	667.555	5.396	804.012
120924 p9huP98-8 #01 TMA 1 Cdj_Core[1,2,A]_[6972,34329].im3	TMA1	Stroma	20	120924 p9huP98-8 #01 TMA 1 Cdj_Core[1,2,A]_[6972,34329].im3_Stroma_20	29	120924 p9huP98-8 #01 TMA 1 Cdj_Core[1,2,A]_[6972,34329].im3_Stroma_region20_object29_8891	4	Cluster 4 (VAChT+)	7011.3	34377.9	20	11.5	9.1	0.00%	0.38	4.49	1.29	4.13	152.824	0.185	6.831	2.377	87.952	0.589	21.79	0.266	9.841	0.828	30.636	0.068	2.513	0.189	6.99	6.215	229.939	5.711	211.305
120924 p9huP98-8 #01 TMA 1 Cdj_Core[1,2,A]_[6972,34329].im3	TMA1	Stroma	20	120924 p9huP98-8 #01 TMA 1 Cdj_Core[1,2,A]_[6972,34329].im3_Stroma_20	30	120924 p9huP98-8 #01 TMA 1 Cdj_Core[1,2,A]_[6972,34329].im3_Stroma_region20_object30_8892	4	Cluster 4 (VAChT+)	7013.8	34378.3	20	13.2	4.2	0.00%	0.83	3.48	1.75	3.763	63.967	0.156	2.652	2.398	40.774	0.638	10.854	0.234	3.983	1.031	17.527	0.034	0.57	0.197	3.346	5.286	89.863	5.535	94.101
120924 p9huP98-8 #01 TMA 1 Cdj_Core[1,2,A]_[6972,34329].im3	TMA1	Stroma	49	120924 p9huP98-8 #01 TMA 1 Cdj_Core[1,2,A]_[6972,34329].im3_Stroma_49	32	120924 p9huP98-8 #01 TMA 1 Cdj_Core[1,2,A]_[6972,34329].im3_Stroma_region49_object32_8894	6	Cluster 6 (SYP-high)	6604.2	34415.6	49	27.4	3.5	0.00%	1.04	2.49	1.25	4.028	56.394	0.185	2.594	1.546	21.64	0.923	12.925	0.249	3.488	0.574	8.036	0.11	1.533	0.178	2.487	7.438	104.13	5.651	79.108
120924 p9huP98-8 #01 TMA 1 Cdj_Core[1,2,A]_[6972,34329].im3	TMA1	Stroma	20	120924 p9huP98-8 #01 TMA 1 Cdj_Core[1,2,A]_[6972,34329].im3_Stroma_20	35	120924 p9huP98-8 #01 TMA 1 Cdj_Core[1,2,A]_[6972,34329].im3_Stroma_region20_object35_8897	6	Cluster 6 (SYP-high)	6997.4	34437.9	20	12.5	7.4	0.00%	0.56	4.72	2.09	4.933	147.999	0.317	9.499	1.488	44.651	0.829	24.864	0.091	2.736	2.548	76.428	0.114	3.427	0.168	5.033	3.709	111.284	6.637	199.103
120924 p9huP98-8 #01 TMA 1 Cdj_Core[1,2,A]_[6972,34329].im3	TMA1	Stroma	49	120924 p9huP98-8 #01 TMA 1 Cdj_Core[1,2,A]_[6972,34329].im3_Stroma_49	36	120924 p9huP98-8 #01 TMA 1 Cdj_Core[1,2,A]_[6972,34329].im3_Stroma_region49_object36_8898	4	Cluster 4 (VAChT+)	6548.1	34440.9	49	7.3	3.7	0.00%	0.84	3.63	2.29	3.693	55.398	0.172	2.577	2.118	31.773	0.987	14.805	0.27	4.051	0.393	5.895	0.036	0.537	0.155	2.318	5.195	77.923	5.322	79.829
120924 p9huP98-8 #01 TMA 1 Cdj_Core[1,2,A]_[6972,34329].im3	TMA1	Stroma	unassigned	120924 p9huP98-8 #01 TMA 1 Cdj_Core[1,2,A]_[6972,34329].im3_Stroma_unassigned	38	120924 p9huP98-8 #01 TMA 1 Cdj_Core[1,2,A]_[6972,34329].im3_Stroma_regionNA_object38_8900	4	Cluster 4 (VAChT+)	6548.1	34446.4		2	6.4	0.00%	0.48	4.36	1.32	3.824	99.429	0.106	2.762	2.284	59.383	0.856	22.259	0.055	1.422	0.581	15.102	0.055	1.425	0.151	3.915	4.048	105.237	5.663	147.231
120924 p9huP98-8 #01 TMA 1 Cdj_Core[1,2,A]_[6972,34329].im3	TMA1	Stroma	20	120924 p9huP98-8 #01 TMA 1 Cdj_Core[1,2,A]_[6972,34329].im3_Stroma_20	43	120924 p9huP98-8 #01 TMA 1 Cdj_Core[1,2,A]_[6972,34329].im3_Stroma_region20_object43_8905	6	Cluster 6 (SYP-high)	6943.3	34479.6	20	8.5	4.4	0.00%	0.88	2.99	1.51	5.133	92.403	0.847	15.255	0.638	11.476	1.14	20.527	0.197	3.543	0.779	14.016	0.04	0.713	0.219	3.941	2.161	38.903	4.072	73.288
120924 p9huP98-8 #01 TMA 1 Cdj_Core[1,2,A]_[6972,34329].im3	TMA1	Stroma	20	120924 p9huP98-8 #01 TMA 1 Cdj_Core[1,2,A]_[6972,34329].im3_Stroma_20	44	120924 p9huP98-8 #01 TMA 1 Cdj_Core[1,2,A]_[6972,34329].im3_Stroma_region20_object44_8906	6	Cluster 6 (SYP-high)	7141.8	34485.6	20	28.5	3.2	0.00%	0.97	3.17	1.98	4.133	53.729	1.151	14.961	0.275	3.581	1.122	14.589	1.436	18.67	0.614	7.977	0.057	0.745	0.175	2.272	4.596	59.751	4.626	60.142
120924 p9huP98-8 #01 TMA 1 Cdj_Core[1,2,A]_[6972,34329].im3	TMA1	Stroma	20	120924 p9huP98-8 #01 TMA 1 Cdj_Core[1,2,A]_[6972,34329].im3_Stroma_20	45	120924 p9huP98-8 #01 TMA 1 Cdj_Core[1,2,A]_[6972,34329].im3_Stroma_region20_object45_8907	6	Cluster 6 (SYP-high)	6995.9	34496.5	20	19.6	2.5	0.00%	1.26	1.99	1.33	4.478	44.777	1.036	10.362	1.625	16.251	1.227	12.273	0.157	1.572	0.567	5.67	0.061	0.613	0.211	2.106	2.043	20.428	4.388	43.883
120924 p9huP98-8 #01 TMA 1 Cdj_Core[1,2,A]_[6972,34329].im3	TMA1	Stroma	49	120924 p9huP98-8 #01 TMA 1 Cdj_Core[1,2,A]_[6972,34329].im3_Stroma_49	47	120924 p9huP98-8 #01 TMA 1 Cdj_Core[1,2,A]_[6972,34329].im3_Stroma_region49_object47_8909	6	Cluster 6 (SYP-high)	6562	34583.4	49	13.7	31.1	0.01%	0.56	7.51	1.29	8.472	1067.47	0.869	109.441	1.201	151.314	1.86	234.347	1.119	141.045	2.263	285.119	0.076	9.524	0.163	20.567	1.408	177.346	7.524	947.986
120924 p9huP98-8 #01 TMA 1 Cdj_Core[1,2,A]_[6972,34329].im3	TMA1	Stroma	49	120924 p9huP98-8 #01 TMA 1 Cdj_Core[1,2,A]_[6972,34329].im3_Stroma_49	48	120924 p9huP98-8 #01 TMA 1 Cdj_Core[1,2,A]_[6972,34329].im3_Stroma_region49_object48_8910	6	Cluster 6 (SYP-high)	6588.3	34590.3	49	5.6	5.2	0.00%	0.81	3.49	1.75	4.601	96.618	0.088	1.841	0.957	20.105	0.664	13.94	0.063	1.318	0.498	10.448	0.039	0.819	0.133	2.795	1.698	35.662	4.217	88.567
120924 p9huP98-8 #01 TMA 1 Cdj_Core[1,2,A]_[6972,34329].im3	TMA1	Stroma	49	120924 p9huP98-8 #01 TMA 1 Cdj_Core[1,2,A]_[6972,34329].im3_Stroma_49	51	120924 p9huP98-8 #01 TMA 1 Cdj_Core[1,2,A]_[6972,34329].im3_Stroma_region49_object51_8913	6	Cluster 6 (SYP-high)	6740.2	34645.4	49	6.8	3.2	0.00%	1.35	1.99	1	5.335	69.356	0.797	10.363	1.316	17.104	0.933	12.127	0.124	1.618	0.978	12.714	0.029	0.375	0.148	1.922	1.954	25.403	4.432	57.616
120924 p9huP98-8 #01 TMA 1 Cdj_Core[1,2,A]_[6980,34345].im3	TMA1	Stroma	19	120924 p9huP98-8 #01 TMA 1 Cdj_Core[1,2,A]_[6980,34345].im3_Stroma_19	2	120924 p9huP98-8 #01 TMA 1 Cdj_Core[1,2,A]_[6980,34345].im3_Stroma_region19_object2_8916	6	Cluster 6 (SYP-high)	7111.6	33812.4	19	14.2	3.9	0.00%	1.03	2.49	1.25	4.383	70.124	1.564	25.027	1.099	17.589	3.168	50.695	0.084	1.346	1.514	24.221	0.133	2.131	0.128	2.048	1.73	27.674	5.69	91.04
120924 p9huP98-8 #01 TMA 1 Cdj_Core[1,2,A]_[6980,34345].im3	TMA1	Stroma	19	120924 p9huP98-8 #01 TMA 1 Cdj_Core[1,2,A]_[6980,34345].im3_Stroma_19	5	120924 p9huP98-8 #01 TMA 1 Cdj_Core[1,2,A]_[6980,34345].im3_Stroma_region19_object5_8919	6	Cluster 6 (SYP-high)	7104.6	33818.8	19	22.9	9.1	0.00%	0.69	3.66	1	5.776	213.709	1.801	66.646	1.006	37.22	4.818	178.261	0.746	27.618	1.755	64.942	0.145	5.369	0.232	8.595	3.087	114.208	7.871	291.229
120924 p9huP98-8 #01 TMA 1 Cdj_Core[1,2,A]_[6980,34345].im3	TMA1	Stroma	19	120924 p9huP98-8 #01 TMA 1 Cdj_Core[1,2,A]_[6980,34345].im3_Stroma_19	118	120924 p9huP98-8 #01 TMA 1 Cdj_Core[1,2,A]_[6980,34345].im3_Stroma_region19_object118_9032	6	Cluster 6 (SYP-high)	7307.2	33957.4	19	8.5	3.2	0.00%	0.97	3.61	1.97	3.964	51.534	1.568	20.389	0.507	6.591	2.337	30.382	0.463	6.024	0.836	10.863	0.087	1.136	0.229	2.975	2.474	32.163	5.533	71.924
120924 p9huP98-8 #01 TMA 1 Cdj_Core[1,2,A]_[6980,34345].im3	TMA1	Stroma	19	120924 p9huP98-8 #01 TMA 1 Cdj_Core[1,2,A]_[6980,34345].im3_Stroma_19	216	120924 p9huP98-8 #01 TMA 1 Cdj_Core[1,2,A]_[6980,34345].im3_Stroma_region19_object216_9130	4	Cluster 4 (VAChT+)	7150.3	34075	19	13.9	11.8	0.00%	0.49	6.47	2.48	5.148	247.088	1.176	56.453	2.982	143.124	3.411	163.713	0.711	34.124	1.754	84.17	0.076	3.667	0.203	9.755	1.709	82.048	7.392	354.823
120924 p9huP98-8 #01 TMA 1 Cdj_Core[1,2,A]_[6980,34345].im3	TMA1	Stroma	19	120924 p9huP98-8 #01 TMA 1 Cdj_Core[1,2,A]_[6980,34345].im3_Stroma_19	237	120924 p9huP98-8 #01 TMA 1 Cdj_Core[1,2,A]_[6980,34345].im3_Stroma_region19_object237_9151	4	Cluster 4 (VAChT+)	7125	34115.2	19	4	3.9	0.00%	1.03	2.49	1.24	4.353	69.654	0.472	7.544	1.645	26.314	1.357	21.71	0.744	11.9	1.027	16.43	0.071	1.13	0.244	3.909	8.381	134.098	7.102	113.63
120924 p9huP98-8 #01 TMA 1 Cdj_Core[1,2,A]_[6980,34345].im3	TMA1	Stroma	19	120924 p9huP98-8 #01 TMA 1 Cdj_Core[1,2,A]_[6980,34345].im3_Stroma_19	240	120924 p9huP98-8 #01 TMA 1 Cdj_Core[1,2,A]_[6980,34345].im3_Stroma_region19_object240_9154	6	Cluster 6 (SYP-high)	7132.4	34123.7	19	0.5	2.7	0.00%	1.14	2.98	2.99	3.908	42.985	0.82	9.025	0.313	3.444	2.346	25.808	0.065	0.715	0.419	4.614	0.049	0.538	0.158	1.74	1.702	18.724	4.876	53.634
120924 p9huP98-8 #01 TMA 1 Cdj_Core[1,2,A]_[6980,34345].im3	TMA1	Stroma	32	120924 p9huP98-8 #01 TMA 1 Cdj_Core[1,2,A]_[6980,34345].im3_Stroma_32	246	120924 p9huP98-8 #01 TMA 1 Cdj_Core[1,2,A]_[6980,34345].im3_Stroma_region32_object246_9160	6	Cluster 6 (SYP-high)	6952.2	34136.6	32	8.1	2.5	0.00%	1.26	1.99	1.33	4.895	48.948	1.057	10.574	0.237	2.37	1.661	16.613	0.07	0.703	0.677	6.765	0.004	0.042	0.142	1.415	1.022	10.216	3.343	33.433
120924 p9huP98-8 #01 TMA 1 Cdj_Core[1,2,A]_[6980,34345].im3	TMA1	Stroma	unassigned	120924 p9huP98-8 #01 TMA 1 Cdj_Core[1,2,A]_[6980,34345].im3_Stroma_unassigned	261	120924 p9huP98-8 #01 TMA 1 Cdj_Core[1,2,A]_[6980,34345].im3_Stroma_regionNA_object261_9175	4	Cluster 4 (VAChT+)	6723.8	34161.4		0.5	7.4	0.00%	0.78	3.97	1.6	4.332	129.969	1.293	38.803	2.878	86.352	0.94	28.212	0.318	9.55	0.986	29.575	0.027	0.808	0.172	5.175	4.082	122.472	7.442	223.257
120924 p9huP98-8 #01 TMA 1 Cdj_Core[1,2,A]_[6980,34345].im3	TMA1	Stroma	unassigned	120924 p9huP98-8 #01 TMA 1 Cdj_Core[1,2,A]_[6980,34345].im3_Stroma_unassigned	301	120924 p9huP98-8 #01 TMA 1 Cdj_Core[1,2,A]_[6980,34345].im3_Stroma_regionNA_object301_9215	6	Cluster 6 (SYP-high)	6792.8	34247.8		1.5	14.5	0.00%	0.54	6.77	1.83	4.503	265.652	3.666	216.322	0.888	52.417	2.11	124.467	2.842	167.659	1.758	103.719	0.034	2.014	0.312	18.395	3.52	207.694	8.765	517.134
120924 p9huP98-8 #01 TMA 1 Cdj_Core[1,2,A]_[6980,34345].im3	TMA1	Stroma	19	120924 p9huP98-8 #01 TMA 1 Cdj_Core[1,2,A]_[6980,34345].im3_Stroma_19	305	120924 p9huP98-8 #01 TMA 1 Cdj_Core[1,2,A]_[6980,34345].im3_Stroma_region19_object305_9219	6	Cluster 6 (SYP-high)	7142.8	34271.1	19	28	13.6	0.00%	0.45	6.37	1.83	4.014	220.783	1.341	73.74	0.487	26.78	2.667	146.709	0.649	35.711	1.644	90.413	0.084	4.599	0.252	13.864	7.261	399.361	7.071	388.914
120924 p9huP98-8 #01 TMA 1 Cdj_Core[1,2,A]_[6980,34345].im3	TMA1	Stroma	unassigned	120924 p9huP98-8 #01 TMA 1 Cdj_Core[1,2,A]_[6980,34345].im3_Stroma_unassigned	309	120924 p9huP98-8 #01 TMA 1 Cdj_Core[1,2,A]_[6980,34345].im3_Stroma_regionNA_object309_9223	6	Cluster 6 (SYP-high)	6731.3	34283		1	4.4	0.00%	1.01	3.47	2.32	3.903	70.257	0.759	13.669	1.209	21.768	2.034	36.618	0.479	8.617	0.953	17.156	0.032	0.569	0.355	6.393	0.997	17.944	5.495	98.908
120924 p9huP98-8 #01 TMA 1 Cdj_Core[1,2,A]_[6980,34345].im3	TMA1	Stroma	39	120924 p9huP98-8 #01 TMA 1 Cdj_Core[1,2,A]_[6980,34345].im3_Stroma_39	312	120924 p9huP98-8 #01 TMA 1 Cdj_Core[1,2,A]_[6980,34345].im3_Stroma_region39_object312_9226	4	Cluster 4 (VAChT+)	6725.8	34295.9	39	11.9	82.1	0.03%	0.38	17.89	2.41	4.913	1636.19	0.504	167.826	1.984	660.639	1.164	387.736	0.427	142.146	1.55	516.3	0.039	12.832	0.219	72.822	4.094	1363.23	7.432	2474.97
120924 p9huP98-8 #01 TMA 1 Cdj_Core[1,2,A]_[6980,34345].im3	TMA1	Stroma	19	120924 p9huP98-8 #01 TMA 1 Cdj_Core[1,2,A]_[6980,34345].im3_Stroma_19	313	120924 p9huP98-8 #01 TMA 1 Cdj_Core[1,2,A]_[6980,34345].im3_Stroma_region19_object313_9227	4	Cluster 4 (VAChT+)	6927.9	34288.5	19	6.5	5.7	0.00%	1	3.48	1.74	4.046	93.063	0.406	9.337	1.589	36.539	1.268	29.173	0.037	0.858	0.417	9.581	0.029	0.671	0.165	3.796	4.837	111.244	5.391	123.99
120924 p9huP98-8 #01 TMA 1 Cdj_Core[1,2,A]_[6980,34345].im3	TMA1	Stroma	19	120924 p9huP98-8 #01 TMA 1 Cdj_Core[1,2,A]_[6980,34345].im3_Stroma_19	324	120924 p9huP98-8 #01 TMA 1 Cdj_Core[1,2,A]_[6980,34345].im3_Stroma_region19_object324_9238	6	Cluster 6 (SYP-high)	6957.7	34331.2	19	20.2	82.6	0.03%	0.35	18.48	2.66	6.225	2085.21	0.837	280.327	1.068	357.632	1.83	613.079	0.302	101.185	1.299	435.002	0.023	7.65	0.192	64.195	3.11	1041.84	7.056	2363.85
120924 p9huP98-8 #01 TMA 1 Cdj_Core[1,2,A]_[6980,34345].im3	TMA1	Stroma	39	120924 p9huP98-8 #01 TMA 1 Cdj_Core[1,2,A]_[6980,34345].im3_Stroma_39	326	120924 p9huP98-8 #01 TMA 1 Cdj_Core[1,2,A]_[6980,34345].im3_Stroma_region39_object326_9240	6	Cluster 6 (SYP-high)	6772.5	34331.7	39	7.8	20.5	0.01%	0.42	7.85	1.6	4.254	353.114	0.929	77.145	0.685	56.862	1.835	152.323	0.237	19.696	0.983	81.614	0.034	2.853	0.214	17.773	0.732	60.795	5.13	425.761
120924 p9huP98-8 #01 TMA 1 Cdj_Core[1,2,A]_[6980,34345].im3	TMA1	Stroma	19	120924 p9huP98-8 #01 TMA 1 Cdj_Core[1,2,A]_[6980,34345].im3_Stroma_19	328	120924 p9huP98-8 #01 TMA 1 Cdj_Core[1,2,A]_[6980,34345].im3_Stroma_region19_object328_9242	4	Cluster 4 (VAChT+)	6935.8	34333.7	19	20	3.5	0.00%	0.9	3.33	2.08	3.25	45.505	1.982	27.747	2.315	32.404	2.144	30.014	0.789	11.046	2.347	32.854	0.008	0.115	0.173	2.428	0.537	7.523	6.991	97.878
120924 p9huP98-8 #01 TMA 1 Cdj_Core[1,2,A]_[6980,34345].im3	TMA1	Stroma	39	120924 p9huP98-8 #01 TMA 1 Cdj_Core[1,2,A]_[6980,34345].im3_Stroma_39	330	120924 p9huP98-8 #01 TMA 1 Cdj_Core[1,2,A]_[6980,34345].im3_Stroma_region39_object330_9244	4	Cluster 4 (VAChT+)	6752.1	34339.6	39	12.4	49.3	0.02%	0.46	9.69	1.22	5.505	1100.99	0.574	114.782	2.497	499.463	1.52	303.954	0.398	79.503	1.789	357.719	0.033	6.687	0.22	44.027	3.36	672.04	7.837	1567.41
120924 p9huP98-8 #01 TMA 1 Cdj_Core[1,2,A]_[6980,34345].im3	TMA1	Stroma	19	120924 p9huP98-8 #01 TMA 1 Cdj_Core[1,2,A]_[6980,34345].im3_Stroma_19	350	120924 p9huP98-8 #01 TMA 1 Cdj_Core[1,2,A]_[6980,34345].im3_Stroma_region19_object350_9264	4	Cluster 4 (VAChT+)	7050.5	34365.5	19	22.9	6.7	0.00%	0.47	3.81	1.06	3.914	105.683	0.428	11.565	2.185	59.006	1.108	29.926	0.258	6.976	1.205	32.535	0.078	2.106	0.179	4.831	5.5	148.503	6.402	172.852
120924 p9huP98-8 #01 TMA 1 Cdj_Core[1,2,A]_[6980,34345].im3	TMA1	Stroma	19	120924 p9huP98-8 #01 TMA 1 Cdj_Core[1,2,A]_[6980,34345].im3_Stroma_19	351	120924 p9huP98-8 #01 TMA 1 Cdj_Core[1,2,A]_[6980,34345].im3_Stroma_region19_object351_9265	6	Cluster 6 (SYP-high)	6948.2	34373.4	19	8.1	50.8	0.02%	0.29	16.49	3.34	6.461	1330.91	0.662	136.469	1.06	218.412	2.025	417.217	0.236	48.697	1.207	248.54	0.033	6.897	0.181	37.388	3.547	730.613	7.106	1463.89
120924 p9huP98-8 #01 TMA 1 Cdj_Core[1,2,A]_[6980,34345].im3	TMA1	Stroma	19	120924 p9huP98-8 #01 TMA 1 Cdj_Core[1,2,A]_[6980,34345].im3_Stroma_19	354	120924 p9huP98-8 #01 TMA 1 Cdj_Core[1,2,A]_[6980,34345].im3_Stroma_region19_object354_9268	6	Cluster 6 (SYP-high)	7030.1	34374.4	19	6	2.5	0.00%	1.26	2.6	1.66	3.669	36.693	0.86	8.605	0.873	8.732	1.441	14.41	0.096	0.962	0.817	8.174	0.042	0.422	0.182	1.82	5.521	55.208	5.141	51.405
120924 p9huP98-8 #01 TMA 1 Cdj_Core[1,2,A]_[6980,34345].im3	TMA1	Stroma	19	120924 p9huP98-8 #01 TMA 1 Cdj_Core[1,2,A]_[6980,34345].im3_Stroma_19	365	120924 p9huP98-8 #01 TMA 1 Cdj_Core[1,2,A]_[6980,34345].im3_Stroma_region19_object365_9279	4	Cluster 4 (VAChT+)	6972.1	34425	19	10.9	22.4	0.01%	0.41	6.47	1.12	4.155	378.062	0.38	34.61	2.135	194.302	2.325	211.586	0.277	25.188	1.097	99.786	0.024	2.151	0.187	17.032	4.371	397.716	6.512	592.584
120924 p9huP98-8 #01 TMA 1 Cdj_Core[1,2,A]_[6980,34345].im3	TMA1	Stroma	19	120924 p9huP98-8 #01 TMA 1 Cdj_Core[1,2,A]_[6980,34345].im3_Stroma_19	370	120924 p9huP98-8 #01 TMA 1 Cdj_Core[1,2,A]_[6980,34345].im3_Stroma_region19_object370_9284	4	Cluster 4 (VAChT+)	7005.3	34437.4	19	12.3	29.6	0.01%	0.65	7.1	1.23	5.12	614.43	0.316	37.891	3.198	383.779	0.921	110.473	0.305	36.554	1.325	158.963	0.086	10.338	0.185	22.218	5.669	680.29	7.665	919.76
120924 p9huP98-8 #01 TMA 1 Cdj_Core[1,2,A]_[6980,34345].im3	TMA1	Stroma	19	120924 p9huP98-8 #01 TMA 1 Cdj_Core[1,2,A]_[6980,34345].im3_Stroma_19	372	120924 p9huP98-8 #01 TMA 1 Cdj_Core[1,2,A]_[6980,34345].im3_Stroma_region19_object372_9286	4	Cluster 4 (VAChT+)	7010.8	34441.9	19	19.3	5.2	0.00%	0.91	2.49	1	4.281	89.895	0.674	14.164	2.393	50.257	2.368	49.734	1.036	21.762	0.881	18.507	0.061	1.288	0.154	3.227	0.525	11.032	6.016	126.333
120924 p9huP98-8 #01 TMA 1 Cdj_Core[1,2,A]_[6980,34345].im3	TMA1	Stroma	unassigned	120924 p9huP98-8 #01 TMA 1 Cdj_Core[1,2,A]_[6980,34345].im3_Stroma_unassigned	373	120924 p9huP98-8 #01 TMA 1 Cdj_Core[1,2,A]_[6980,34345].im3_Stroma_regionNA_object373_9287	6	Cluster 6 (SYP-high)	6955.2	34451.8		2.5	6.7	0.00%	0.59	5.02	2.14	4.399	118.766	0.599	16.174	0.477	12.884	3.843	103.75	0.155	4.195	0.87	23.499	0.032	0.859	0.189	5.11	1.476	39.84	4.615	124.592
120924 p9huP98-8 #01 TMA 1 Cdj_Core[1,2,A]_[6980,34345].im3	TMA1	Stroma	50	120924 p9huP98-8 #01 TMA 1 Cdj_Core[1,2,A]_[6980,34345].im3_Stroma_50	375	120924 p9huP98-8 #01 TMA 1 Cdj_Core[1,2,A]_[6980,34345].im3_Stroma_region50_object375_9289	4	Cluster 4 (VAChT+)	6507.4	34469.7	50	3.5	9.9	0.00%	0.39	8.24	2.96	3.811	152.431	0.356	14.234	4.258	170.334	2.027	81.082	0.216	8.633	0.87	34.8	0.06	2.414	0.171	6.848	3.47	138.803	7.966	318.631
120924 p9huP98-8 #01 TMA 1 Cdj_Core[1,2,A]_[6980,34345].im3	TMA1	Stroma	19	120924 p9huP98-8 #01 TMA 1 Cdj_Core[1,2,A]_[6980,34345].im3_Stroma_19	376	120924 p9huP98-8 #01 TMA 1 Cdj_Core[1,2,A]_[6980,34345].im3_Stroma_region19_object376_9290	6	Cluster 6 (SYP-high)	7046	34471.2	19	15.5	2.5	0.00%	1.26	1.99	1.33	4.445	44.449	0.602	6.021	0.793	7.929	2.562	25.624	0.08	0.8	1.182	11.819	0.03	0.304	0.139	1.385	0.633	6.333	3.731	37.315
120924 p9huP98-8 #01 TMA 1 Cdj_Core[1,2,A]_[6980,34345].im3	TMA1	Stroma	56	120924 p9huP98-8 #01 TMA 1 Cdj_Core[1,2,A]_[6980,34345].im3_Stroma_56	377	120924 p9huP98-8 #01 TMA 1 Cdj_Core[1,2,A]_[6980,34345].im3_Stroma_region56_object377_9291	4	Cluster 4 (VAChT+)	6628	34471.7	56	10.9	6.7	0.00%	0.64	3.98	1.6	3.919	105.82	0.205	5.547	2.496	67.386	1.181	31.899	0.053	1.434	0.813	21.961	0.045	1.22	0.154	4.168	5.141	138.796	6.104	164.811
120924 p9huP98-8 #01 TMA 1 Cdj_Core[1,2,A]_[6980,34345].im3	TMA1	Stroma	56	120924 p9huP98-8 #01 TMA 1 Cdj_Core[1,2,A]_[6980,34345].im3_Stroma_56	378	120924 p9huP98-8 #01 TMA 1 Cdj_Core[1,2,A]_[6980,34345].im3_Stroma_region56_object378_9292	4	Cluster 4 (VAChT+)	6596.7	34474.7	56	26.7	16.5	0.01%	0.32	7.87	1.8	4.373	292.978	0.389	26.032	1.826	122.314	1.517	101.614	0.253	16.97	1.105	74.04	0.076	5.073	0.2	13.368	8.221	550.838	7.191	481.789
120924 p9huP98-8 #01 TMA 1 Cdj_Core[1,2,A]_[6980,34345].im3	TMA1	Stroma	56	120924 p9huP98-8 #01 TMA 1 Cdj_Core[1,2,A]_[6980,34345].im3_Stroma_56	379	120924 p9huP98-8 #01 TMA 1 Cdj_Core[1,2,A]_[6980,34345].im3_Stroma_region56_object379_9293	4	Cluster 4 (VAChT+)	6625	34473.7	56	13.4	3.9	0.00%	0.79	4.47	3	4.075	65.194	0.333	5.336	3.895	62.323	1.625	26.005	0.301	4.822	0.854	13.661	0.05	0.803	0.13	2.081	5.603	89.643	6.966	111.448
120924 p9huP98-8 #01 TMA 1 Cdj_Core[1,2,A]_[6980,34345].im3	TMA1	Stroma	19	120924 p9huP98-8 #01 TMA 1 Cdj_Core[1,2,A]_[6980,34345].im3_Stroma_19	380	120924 p9huP98-8 #01 TMA 1 Cdj_Core[1,2,A]_[6980,34345].im3_Stroma_region19_object380_9294	6	Cluster 6 (SYP-high)	7019.7	34479.1	19	39.7	37.5	0.01%	0.47	10.3	1.81	4.153	631.222	0.465	70.702	1.107	168.298	1.896	288.169	0.35	53.229	1.093	166.097	0.08	12.19	0.186	28.239	4.738	720.123	5.893	895.768
120924 p9huP98-8 #01 TMA 1 Cdj_Core[1,2,A]_[6980,34345].im3	TMA1	Stroma	19	120924 p9huP98-8 #01 TMA 1 Cdj_Core[1,2,A]_[6980,34345].im3_Stroma_19	384	120924 p9huP98-8 #01 TMA 1 Cdj_Core[1,2,A]_[6980,34345].im3_Stroma_region19_object384_9298	6	Cluster 6 (SYP-high)	6993.4	34487.6	19	22.9	2.7	0.00%	1.14	2.48	1.67	4.373	48.104	0.676	7.435	0.774	8.517	2.992	32.912	0.269	2.957	0.277	3.043	0.054	0.594	0.23	2.533	0.83	9.133	4.109	45.195
120924 p9huP98-8 #01 TMA 1 Cdj_Core[1,2,A]_[6980,34345].im3	TMA1	Stroma	unassigned	120924 p9huP98-8 #01 TMA 1 Cdj_Core[1,2,A]_[6980,34345].im3_Stroma_unassigned	387	120924 p9huP98-8 #01 TMA 1 Cdj_Core[1,2,A]_[6980,34345].im3_Stroma_regionNA_object387_9301	4	Cluster 4 (VAChT+)	6541.1	34501.5		1.6	38.2	0.01%	0.18	14.36	2.43	4.338	672.398	0.42	65.092	2.242	347.52	1.743	270.1	0.126	19.475	0.922	142.908	0.054	8.342	0.143	22.209	3.175	492.178	6.998	1084.62
120924 p9huP98-8 #01 TMA 1 Cdj_Core[1,2,A]_[6980,34345].im3	TMA1	Stroma	19	120924 p9huP98-8 #01 TMA 1 Cdj_Core[1,2,A]_[6980,34345].im3_Stroma_19	388	120924 p9huP98-8 #01 TMA 1 Cdj_Core[1,2,A]_[6980,34345].im3_Stroma_region19_object388_9302	6	Cluster 6 (SYP-high)	6978	34495.5	19	14.4	2.5	0.00%	1.26	2.49	1.55	3.769	37.694	0.49	4.904	1.033	10.327	2.887	28.868	0.103	1.034	0.931	9.308	0.016	0.162	0.136	1.361	0.815	8.149	4.753	47.531
120924 p9huP98-8 #01 TMA 1 Cdj_Core[1,2,A]_[6980,34345].im3	TMA1	Stroma	19	120924 p9huP98-8 #01 TMA 1 Cdj_Core[1,2,A]_[6980,34345].im3_Stroma_19	389	120924 p9huP98-8 #01 TMA 1 Cdj_Core[1,2,A]_[6980,34345].im3_Stroma_region19_object389_9303	4	Cluster 4 (VAChT+)	6981	34495.5	19	14.4	3.5	0.00%	0.9	2.48	1.25	4.328	60.595	0.891	12.475	1.969	27.562	1.306	18.289	0.306	4.29	0.78	10.925	0.049	0.68	0.139	1.947	0.929	13.003	4.91	68.737
120924 p9huP98-8 #01 TMA 1 Cdj_Core[1,2,A]_[6980,34345].im3	TMA1	Stroma	56	120924 p9huP98-8 #01 TMA 1 Cdj_Core[1,2,A]_[6980,34345].im3_Stroma_56	395	120924 p9huP98-8 #01 TMA 1 Cdj_Core[1,2,A]_[6980,34345].im3_Stroma_region56_object395_9309	7	Cluster 7 (Indeterminate/Other)	6650.8	34510.4	56	1.1	4.9	0.00%	0.98	2.72	1.09	6.333	126.663	0.268	5.358	0.366	7.316	0.587	11.732	0.006	0.117	0.74	14.798	0.023	0.453	0.102	2.05	0.562	11.241	4.86	97.2
120924 p9huP98-8 #01 TMA 1 Cdj_Core[1,2,A]_[6980,34345].im3	TMA1	Stroma	19	120924 p9huP98-8 #01 TMA 1 Cdj_Core[1,2,A]_[6980,34345].im3_Stroma_19	400	120924 p9huP98-8 #01 TMA 1 Cdj_Core[1,2,A]_[6980,34345].im3_Stroma_region19_object400_9314	6	Cluster 6 (SYP-high)	6935.8	34538.2	19	11.4	6.4	0.00%	0.82	3.31	1.27	6.075	157.938	0.929	24.158	0.708	18.418	1.687	43.862	0.225	5.855	1.107	28.78	0.015	0.392	0.209	5.425	1.369	35.607	4.971	129.24
120924 p9huP98-8 #01 TMA 1 Cdj_Core[1,2,A]_[6980,34345].im3	TMA1	Stroma	56	120924 p9huP98-8 #01 TMA 1 Cdj_Core[1,2,A]_[6980,34345].im3_Stroma_56	401	120924 p9huP98-8 #01 TMA 1 Cdj_Core[1,2,A]_[6980,34345].im3_Stroma_region56_object401_9315	6	Cluster 6 (SYP-high)	6735.7	34543.2	56	19.3	2.5	0.00%	1.26	1.99	1.33	4.421	44.213	0.491	4.911	1.497	14.971	1.67	16.7	0.215	2.149	0.682	6.819	0.027	0.266	0.125	1.246	0.807	8.068	3.747	37.473
120924 p9huP98-8 #01 TMA 1 Cdj_Core[1,2,A]_[6980,34345].im3	TMA1	Stroma	19	120924 p9huP98-8 #01 TMA 1 Cdj_Core[1,2,A]_[6980,34345].im3_Stroma_19	402	120924 p9huP98-8 #01 TMA 1 Cdj_Core[1,2,A]_[6980,34345].im3_Stroma_region19_object402_9316	6	Cluster 6 (SYP-high)	7134.4	34544.7	19	27.2	4.2	0.00%	0.83	3.32	1.9	4.701	79.918	1.278	21.721	0.283	4.803	1.586	26.959	1.778	30.227	0.956	16.245	0.079	1.336	0.144	2.447	4.823	81.992	6.311	107.293
120924 p9huP98-8 #01 TMA 1 Cdj_Core[1,2,A]_[6980,34345].im3	TMA1	Stroma	19	120924 p9huP98-8 #01 TMA 1 Cdj_Core[1,2,A]_[6980,34345].im3_Stroma_19	404	120924 p9huP98-8 #01 TMA 1 Cdj_Core[1,2,A]_[6980,34345].im3_Stroma_region19_object404_9318	4	Cluster 4 (VAChT+)	6988.4	34555.6	19	19.4	3.2	0.00%	1.13	2.25	1.18	5.621	73.074	1.315	17.091	2.02	26.262	1.859	24.169	0.113	1.475	0.955	12.419	0.057	0.741	0.21	2.726	0.861	11.193	5.531	71.898
120924 p9huP98-8 #01 TMA 1 Cdj_Core[1,2,A]_[6980,34345].im3	TMA1	Stroma	unassigned	120924 p9huP98-8 #01 TMA 1 Cdj_Core[1,2,A]_[6980,34345].im3_Stroma_unassigned	406	120924 p9huP98-8 #01 TMA 1 Cdj_Core[1,2,A]_[6980,34345].im3_Stroma_regionNA_object406_9320	6	Cluster 6 (SYP-high)	6573.4	34581.9		2	13.6	0.00%	0.67	4.5	1.11	4.855	267.002	0.23	12.66	1.014	55.78	2.967	163.17	0.341	18.746	0.71	39.073	0.039	2.16	0.144	7.901	0.741	40.746	5.267	289.699
120924 p9huP98-8 #01 TMA 1 Cdj_Core[1,2,A]_[6980,34345].im3	TMA1	Stroma	63	120924 p9huP98-8 #01 TMA 1 Cdj_Core[1,2,A]_[6980,34345].im3_Stroma_63	412	120924 p9huP98-8 #01 TMA 1 Cdj_Core[1,2,A]_[6980,34345].im3_Stroma_region63_object412_9326	6	Cluster 6 (SYP-high)	6555.5	34643	63	13.8	34.3	0.01%	0.58	8.2	1.44	9.84	1367.82	1.185	164.767	1.151	159.946	2.469	343.222	1.243	172.833	3.061	425.496	0.097	13.525	0.169	23.496	0.107	14.816	8.687	1207.45
120924 p9huP98-8 #01 TMA 1 Cdj_Core[1,2,A]_[6980,34345].im3	TMA1	Stroma	63	120924 p9huP98-8 #01 TMA 1 Cdj_Core[1,2,A]_[6980,34345].im3_Stroma_63	414	120924 p9huP98-8 #01 TMA 1 Cdj_Core[1,2,A]_[6980,34345].im3_Stroma_region63_object414_9328	7	Cluster 7 (Indeterminate/Other)	6576.9	34644	63	8.9	2.7	0.00%	1.14	2.48	1.67	4.869	53.556	0.019	0.208	0.596	6.559	0.786	8.647	0	0	0.736	8.096	0.033	0.363	0.081	0.888	0.627	6.895	6.195	68.144
120924 p9huP98-8 #01 TMA 1 Cdj_Core[1,2,A]_[6980,34345].im3	TMA1	Stroma	63	120924 p9huP98-8 #01 TMA 1 Cdj_Core[1,2,A]_[6980,34345].im3_Stroma_63	415	120924 p9huP98-8 #01 TMA 1 Cdj_Core[1,2,A]_[6980,34345].im3_Stroma_region63_object415_9329	6	Cluster 6 (SYP-high)	6580.8	34649.4	63	3.5	7.1	0.00%	0.69	4.25	1.85	5.075	147.17	0.143	4.152	0.836	24.247	0.891	25.841	0.048	1.383	0.706	20.475	0.045	1.316	0.096	2.794	0.41	11.9	4.538	131.59
120924 p9huP98-8 #01 TMA 1 Cdj_Core[1,2,A]_[6980,34345].im3	TMA1	Stroma	63	120924 p9huP98-8 #01 TMA 1 Cdj_Core[1,2,A]_[6980,34345].im3_Stroma_63	418	120924 p9huP98-8 #01 TMA 1 Cdj_Core[1,2,A]_[6980,34345].im3_Stroma_region63_object418_9332	6	Cluster 6 (SYP-high)	6733.7	34704.5	63	5.8	4.4	0.00%	1.01	2.6	1.15	5.83	104.943	0.809	14.561	1.174	21.137	1.217	21.905	0.114	2.051	1.211	21.792	0.043	0.774	0.108	1.948	0.517	9.306	5.267	94.801
120924 p9huP98-8 #01 TMA 1 Cdj_Core[1,2,B]_[8679,34329].im3	TMA1	Stroma	21	120924 p9huP98-8 #01 TMA 1 Cdj_Core[1,2,B]_[8679,34329].im3_Stroma_21	1	120924 p9huP98-8 #01 TMA 1 Cdj_Core[1,2,B]_[8679,34329].im3_Stroma_region21_object1_9334	4	Cluster 4 (VAChT+)	9003.6	33842.7	21		24.9	0.00%	0.53	7.35	1.6	5.346	539.911	0.884	89.268	1.936	195.556	1.487	150.188	0.404	40.787	0.956	96.598	0.035	3.485	0.204	20.608	4.616	466.197	6.053	611.399
120924 p9huP98-8 #01 TMA 1 Cdj_Core[1,2,B]_[8679,34329].im3	TMA1	Stroma	21	120924 p9huP98-8 #01 TMA 1 Cdj_Core[1,2,B]_[8679,34329].im3_Stroma_21	2	120924 p9huP98-8 #01 TMA 1 Cdj_Core[1,2,B]_[8679,34329].im3_Stroma_region21_object2_9335	6	Cluster 6 (SYP-high)	8972.8	33843.2	21		7.4	0.00%	0.78	4.05	1.62	5.515	165.444	0.351	10.52	0.228	6.85	0.659	19.756	0.236	7.087	0.812	24.371	0.037	1.098	0.189	5.672	3.212	96.348	4.019	120.58
120924 p9huP98-8 #01 TMA 1 Cdj_Core[1,2,B]_[8679,34329].im3	TMA1	Stroma	unassigned	120924 p9huP98-8 #01 TMA 1 Cdj_Core[1,2,B]_[8679,34329].im3_Stroma_unassigned	3	120924 p9huP98-8 #01 TMA 1 Cdj_Core[1,2,B]_[8679,34329].im3_Stroma_regionNA_object3_9336	6	Cluster 6 (SYP-high)	9097.9	33847.6		0.5	9.1	0.00%	0.55	6.04	2.49	4.402	162.868	0.28	10.344	0.542	20.059	0.79	29.248	0.067	2.494	0.311	11.516	0.039	1.442	0.18	6.665	3.418	126.461	4.386	162.275
120924 p9huP98-8 #01 TMA 1 Cdj_Core[1,2,B]_[8679,34329].im3	TMA1	Stroma	21	120924 p9huP98-8 #01 TMA 1 Cdj_Core[1,2,B]_[8679,34329].im3_Stroma_21	5	120924 p9huP98-8 #01 TMA 1 Cdj_Core[1,2,B]_[8679,34329].im3_Stroma_region21_object5_9338	6	Cluster 6 (SYP-high)	9053.2	33855.1	21		2.5	0.00%	1.26	3.17	2.46	3.959	39.592	0.467	4.666	1.202	12.023	0.405	4.046	0.095	0.95	0.386	3.863	0.028	0.285	0.178	1.783	3.171	31.705	3.363	33.633
120924 p9huP98-8 #01 TMA 1 Cdj_Core[1,2,B]_[8679,34329].im3	TMA1	Stroma	22	120924 p9huP98-8 #01 TMA 1 Cdj_Core[1,2,B]_[8679,34329].im3_Stroma_22	6	120924 p9huP98-8 #01 TMA 1 Cdj_Core[1,2,B]_[8679,34329].im3_Stroma_region22_object6_9339	4	Cluster 4 (VAChT+)	8716.6	33858	22		7.9	0.00%	0.45	4.3	1.19	3.744	119.793	1.562	49.989	2.251	72.047	1.274	40.758	1.245	39.834	1.682	53.826	0.097	3.099	0.248	7.949	3.966	126.915	7.175	229.602
120924 p9huP98-8 #01 TMA 1 Cdj_Core[1,2,B]_[8679,34329].im3	TMA1	Stroma	21	120924 p9huP98-8 #01 TMA 1 Cdj_Core[1,2,B]_[8679,34329].im3_Stroma_21	7	120924 p9huP98-8 #01 TMA 1 Cdj_Core[1,2,B]_[8679,34329].im3_Stroma_region21_object7_9340	6	Cluster 6 (SYP-high)	8975.8	33860	21	11.3	10.4	0.00%	0.46	6.48	2.42	5.011	210.442	0.337	14.152	1.029	43.206	0.915	38.413	0.102	4.264	0.631	26.505	0.019	0.799	0.199	8.368	2.661	111.77	4.46	187.34
120924 p9huP98-8 #01 TMA 1 Cdj_Core[1,2,B]_[8679,34329].im3	TMA1	Stroma	21	120924 p9huP98-8 #01 TMA 1 Cdj_Core[1,2,B]_[8679,34329].im3_Stroma_21	8	120924 p9huP98-8 #01 TMA 1 Cdj_Core[1,2,B]_[8679,34329].im3_Stroma_region21_object8_9341	6	Cluster 6 (SYP-high)	8980.8	33873.4	21	5.4	3.2	0.00%	1.13	1.99	1	4.398	57.177	0.689	8.959	0.677	8.796	1.104	14.351	0.184	2.386	0.479	6.228	0.025	0.32	0.184	2.393	3.922	50.984	4.378	56.912
120924 p9huP98-8 #01 TMA 1 Cdj_Core[1,2,B]_[8679,34329].im3	TMA1	Stroma	unassigned	120924 p9huP98-8 #01 TMA 1 Cdj_Core[1,2,B]_[8679,34329].im3_Stroma_unassigned	9	120924 p9huP98-8 #01 TMA 1 Cdj_Core[1,2,B]_[8679,34329].im3_Stroma_regionNA_object9_9342	6	Cluster 6 (SYP-high)	8746.9	33882.4		2	13.1	0.00%	0.31	8.72	3.15	4.065	215.431	0.729	38.659	0.954	50.579	0.919	48.731	0.387	20.502	0.978	51.817	0.06	3.159	0.217	11.505	5.208	276.004	5.745	304.505
120924 p9huP98-8 #01 TMA 1 Cdj_Core[1,2,B]_[8679,34329].im3	TMA1	Stroma	21	120924 p9huP98-8 #01 TMA 1 Cdj_Core[1,2,B]_[8679,34329].im3_Stroma_21	10	120924 p9huP98-8 #01 TMA 1 Cdj_Core[1,2,B]_[8679,34329].im3_Stroma_region21_object10_9343	6	Cluster 6 (SYP-high)	9126.2	33880.4	21	1.5	2.5	0.00%	1.26	4.26	3.76	4.03	40.3	0.293	2.934	1.302	13.017	0.957	9.574	0.211	2.109	0.969	9.69	0.056	0.556	0.196	1.956	6.679	66.792	4.455	44.554
120924 p9huP98-8 #01 TMA 1 Cdj_Core[1,2,B]_[8679,34329].im3	TMA1	Stroma	21	120924 p9huP98-8 #01 TMA 1 Cdj_Core[1,2,B]_[8679,34329].im3_Stroma_21	13	120924 p9huP98-8 #01 TMA 1 Cdj_Core[1,2,B]_[8679,34329].im3_Stroma_region21_object13_9346	6	Cluster 6 (SYP-high)	8995.6	33890.3	21	19.4	8.1	0.00%	0.72	4.02	1.36	4.592	151.543	0.27	8.905	0.528	17.423	0.427	14.076	0.266	8.768	0.792	26.139	0.029	0.951	0.223	7.353	5.542	182.89	4.856	160.238
120924 p9huP98-8 #01 TMA 1 Cdj_Core[1,2,B]_[8679,34329].im3	TMA1	Stroma	21	120924 p9huP98-8 #01 TMA 1 Cdj_Core[1,2,B]_[8679,34329].im3_Stroma_21	18	120924 p9huP98-8 #01 TMA 1 Cdj_Core[1,2,B]_[8679,34329].im3_Stroma_region21_object18_9351	6	Cluster 6 (SYP-high)	9021.5	33904.7	21	3.8	20.7	0.00%	0.21	11.73	3.37	5.075	426.291	0.326	27.412	0.167	13.999	0.475	39.868	0.164	13.759	0.484	40.619	0.02	1.674	0.187	15.748	2.425	203.685	3.483	292.596
120924 p9huP98-8 #01 TMA 1 Cdj_Core[1,2,B]_[8679,34329].im3	TMA1	Stroma	21	120924 p9huP98-8 #01 TMA 1 Cdj_Core[1,2,B]_[8679,34329].im3_Stroma_21	21	120924 p9huP98-8 #01 TMA 1 Cdj_Core[1,2,B]_[8679,34329].im3_Stroma_region21_object21_9354	6	Cluster 6 (SYP-high)	9025.9	33911.2	21	2.2	10.8	0.00%	0.71	4.05	1.12	5.815	255.877	0.507	22.301	0.563	24.754	0.437	19.235	0.378	16.627	0.749	32.945	0.036	1.585	0.225	9.913	2.288	100.684	3.648	160.524
120924 p9huP98-8 #01 TMA 1 Cdj_Core[1,2,B]_[8679,34329].im3	TMA1	Stroma	21	120924 p9huP98-8 #01 TMA 1 Cdj_Core[1,2,B]_[8679,34329].im3_Stroma_21	24	120924 p9huP98-8 #01 TMA 1 Cdj_Core[1,2,B]_[8679,34329].im3_Stroma_region21_object24_9357	6	Cluster 6 (SYP-high)	9076.6	33940	21	21.2	4.2	0.00%	0.74	4.49	2.54	4.391	74.65	0.296	5.028	0.598	10.172	0.404	6.873	0.218	3.705	0.362	6.146	0.024	0.407	0.185	3.137	3.969	67.476	4.416	75.064
120924 p9huP98-8 #01 TMA 1 Cdj_Core[1,2,B]_[8679,34329].im3	TMA1	Stroma	21	120924 p9huP98-8 #01 TMA 1 Cdj_Core[1,2,B]_[8679,34329].im3_Stroma_21	27	120924 p9huP98-8 #01 TMA 1 Cdj_Core[1,2,B]_[8679,34329].im3_Stroma_region21_object27_9360	6	Cluster 6 (SYP-high)	9159.5	33972.2	21		34.8	0.01%	0.57	9.17	1.62	5.578	786.537	0.966	136.16	0.423	59.625	0.598	84.342	0.18	25.32	0.972	137.109	0.024	3.389	0.201	28.314	3.812	537.491	5.061	713.561
120924 p9huP98-8 #01 TMA 1 Cdj_Core[1,2,B]_[8679,34329].im3	TMA1	Stroma	21	120924 p9huP98-8 #01 TMA 1 Cdj_Core[1,2,B]_[8679,34329].im3_Stroma_21	28	120924 p9huP98-8 #01 TMA 1 Cdj_Core[1,2,B]_[8679,34329].im3_Stroma_region21_object28_9361	6	Cluster 6 (SYP-high)	9058.2	33985.1	21	9.5	3.7	0.00%	0.84	3.9	2.44	3.955	59.321	3.147	47.209	0.971	14.566	1.452	21.781	0.694	10.403	1.203	18.04	0.055	0.824	0.425	6.381	5.229	78.436	6.658	99.865
120924 p9huP98-8 #01 TMA 1 Cdj_Core[1,2,B]_[8679,34329].im3	TMA1	Stroma	21	120924 p9huP98-8 #01 TMA 1 Cdj_Core[1,2,B]_[8679,34329].im3_Stroma_21	29	120924 p9huP98-8 #01 TMA 1 Cdj_Core[1,2,B]_[8679,34329].im3_Stroma_region21_object29_9362	6	Cluster 6 (SYP-high)	9075.1	34012.5	21	35.8	3.2	0.00%	0.97	2.48	1.25	3.84	49.915	0.348	4.523	1.211	15.737	0.747	9.715	0.432	5.61	0.566	7.363	0.021	0.274	0.204	2.657	5.515	71.691	6.326	82.238
120924 p9huP98-8 #01 TMA 1 Cdj_Core[1,2,B]_[8679,34329].im3	TMA1	Stroma	21	120924 p9huP98-8 #01 TMA 1 Cdj_Core[1,2,B]_[8679,34329].im3_Stroma_21	31	120924 p9huP98-8 #01 TMA 1 Cdj_Core[1,2,B]_[8679,34329].im3_Stroma_region21_object31_9364	6	Cluster 6 (SYP-high)	8875	34070	21	4.5	3	0.00%	1.25	1.99	1	4.231	50.778	0.315	3.785	1.145	13.738	0.359	4.309	0.208	2.501	1.115	13.381	0.044	0.529	0.205	2.461	6.676	80.118	5.057	60.689
120924 p9huP98-8 #01 TMA 1 Cdj_Core[1,2,B]_[8679,34329].im3	TMA1	Stroma	21	120924 p9huP98-8 #01 TMA 1 Cdj_Core[1,2,B]_[8679,34329].im3_Stroma_21	32	120924 p9huP98-8 #01 TMA 1 Cdj_Core[1,2,B]_[8679,34329].im3_Stroma_region21_object32_9365	6	Cluster 6 (SYP-high)	9042.3	34078.5	21	12.4	39.9	0.01%	0.44	11.03	2.03	5.774	935.384	1.363	220.808	0.821	132.997	0.82	132.911	0.613	99.373	1.896	307.101	0.042	6.859	0.287	46.526	6.945	1125.08	7.124	1154.15
120924 p9huP98-8 #01 TMA 1 Cdj_Core[1,2,B]_[8679,34329].im3	TMA1	Stroma	21	120924 p9huP98-8 #01 TMA 1 Cdj_Core[1,2,B]_[8679,34329].im3_Stroma_21	33	120924 p9huP98-8 #01 TMA 1 Cdj_Core[1,2,B]_[8679,34329].im3_Stroma_region21_object33_9366	6	Cluster 6 (SYP-high)	8890.4	34078	21	18.3	6.2	0.00%	0.87	2.97	1.05	4.74	118.5	0.095	2.385	0.232	5.802	0.311	7.785	0.108	2.697	0.225	5.637	0.029	0.737	0.205	5.116	2.889	72.222	3.93	98.243
120924 p9huP98-8 #01 TMA 1 Cdj_Core[1,2,B]_[8679,34329].im3	TMA1	Stroma	21	120924 p9huP98-8 #01 TMA 1 Cdj_Core[1,2,B]_[8679,34329].im3_Stroma_21	34	120924 p9huP98-8 #01 TMA 1 Cdj_Core[1,2,B]_[8679,34329].im3_Stroma_region21_object34_9367	6	Cluster 6 (SYP-high)	8889.4	34086.4	21	24.3	5.4	0.00%	0.85	3.66	1.62	5.093	112.049	0.319	7.021	1.19	26.169	1.158	25.475	0.174	3.818	0.621	13.653	0.038	0.845	0.2	4.389	2.814	61.903	4.053	89.166
120924 p9huP98-8 #01 TMA 1 Cdj_Core[1,2,B]_[8679,34329].im3	TMA1	Stroma	21	120924 p9huP98-8 #01 TMA 1 Cdj_Core[1,2,B]_[8679,34329].im3_Stroma_21	35	120924 p9huP98-8 #01 TMA 1 Cdj_Core[1,2,B]_[8679,34329].im3_Stroma_region21_object35_9368	6	Cluster 6 (SYP-high)	8914.2	34087.9	21	42.1	3.9	0.00%	0.79	4.1	2.2	4.169	66.699	0.055	0.873	0.214	3.417	0.398	6.366	0.062	0.997	0.391	6.253	0.041	0.659	0.174	2.783	4.256	68.102	5.233	83.729
120924 p9huP98-8 #01 TMA 1 Cdj_Core[1,2,B]_[8679,34329].im3	TMA1	Stroma	21	120924 p9huP98-8 #01 TMA 1 Cdj_Core[1,2,B]_[8679,34329].im3_Stroma_21	36	120924 p9huP98-8 #01 TMA 1 Cdj_Core[1,2,B]_[8679,34329].im3_Stroma_region21_object36_9369	6	Cluster 6 (SYP-high)	8870.5	34107.3	21	13.1	13.8	0.00%	0.61	5.82	1.72	4.958	277.626	0.17	9.534	1.284	71.911	0.833	46.621	0.212	11.851	0.857	48.013	0.035	1.985	0.212	11.851	6.398	358.299	5.958	333.62
120924 p9huP98-8 #01 TMA 1 Cdj_Core[1,2,B]_[8679,34329].im3	TMA1	Stroma	21	120924 p9huP98-8 #01 TMA 1 Cdj_Core[1,2,B]_[8679,34329].im3_Stroma_21	37	120924 p9huP98-8 #01 TMA 1 Cdj_Core[1,2,B]_[8679,34329].im3_Stroma_region21_object37_9370	6	Cluster 6 (SYP-high)	8916.2	34133.1	21	39.9	14.8	0.00%	0.45	6.94	2.05	4.56	273.589	0.331	19.83	1.498	89.854	1.023	61.392	0.255	15.313	0.85	51.029	0.038	2.282	0.209	12.518	5.466	327.935	6.33	379.798
120924 p9huP98-8 #01 TMA 1 Cdj_Core[1,2,B]_[8679,34329].im3	TMA1	Stroma	21	120924 p9huP98-8 #01 TMA 1 Cdj_Core[1,2,B]_[8679,34329].im3_Stroma_21	38	120924 p9huP98-8 #01 TMA 1 Cdj_Core[1,2,B]_[8679,34329].im3_Stroma_region21_object38_9371	6	Cluster 6 (SYP-high)	8854.7	34172.8	21	39.7	3.9	0.00%	0.79	4.06	2.06	3.961	63.372	0.416	6.66	0.681	10.904	1.359	21.746	0.288	4.608	0.76	12.154	0.05	0.794	0.201	3.213	3.946	63.133	4.325	69.204
120924 p9huP98-8 #01 TMA 1 Cdj_Core[1,2,B]_[8679,34329].im3	TMA1	Stroma	21	120924 p9huP98-8 #01 TMA 1 Cdj_Core[1,2,B]_[8679,34329].im3_Stroma_21	43	120924 p9huP98-8 #01 TMA 1 Cdj_Core[1,2,B]_[8679,34329].im3_Stroma_region21_object43_9376	4	Cluster 4 (VAChT+)	8892.9	34195.2	21	29.3	5.2	0.00%	0.81	4.34	2.12	4.081	85.705	0.235	4.931	2.511	52.739	1.203	25.265	0.232	4.863	0.659	13.843	0.03	0.633	0.222	4.653	6.286	132.009	6.308	132.473
120924 p9huP98-8 #01 TMA 1 Cdj_Core[1,2,B]_[8679,34329].im3	TMA1	Stroma	21	120924 p9huP98-8 #01 TMA 1 Cdj_Core[1,2,B]_[8679,34329].im3_Stroma_21	50	120924 p9huP98-8 #01 TMA 1 Cdj_Core[1,2,B]_[8679,34329].im3_Stroma_region21_object50_9383	4	Cluster 4 (VAChT+)	8781.7	34217	21	4.1	9.1	0.00%	0.52	6.56	2.56	4.43	163.92	0.25	9.26	2.51	92.885	0.761	28.163	0.254	9.406	0.952	35.217	0.04	1.497	0.199	7.377	6.629	245.27	6.604	244.337
120924 p9huP98-8 #01 TMA 1 Cdj_Core[1,2,B]_[8679,34329].im3	TMA1	Stroma	21	120924 p9huP98-8 #01 TMA 1 Cdj_Core[1,2,B]_[8679,34329].im3_Stroma_21	54	120924 p9huP98-8 #01 TMA 1 Cdj_Core[1,2,B]_[8679,34329].im3_Stroma_region21_object54_9387	4	Cluster 4 (VAChT+)	8851.7	34233.4	21	53.1	5.4	0.00%	0.69	3.4	1.2	4.06	89.32	0.543	11.937	1.944	42.775	1.145	25.181	0.206	4.527	0.315	6.934	0.032	0.694	0.203	4.476	5.504	121.081	5.988	131.746
120924 p9huP98-8 #01 TMA 1 Cdj_Core[1,2,B]_[8679,34329].im3	TMA1	Stroma	21	120924 p9huP98-8 #01 TMA 1 Cdj_Core[1,2,B]_[8679,34329].im3_Stroma_21	55	120924 p9huP98-8 #01 TMA 1 Cdj_Core[1,2,B]_[8679,34329].im3_Stroma_region21_object55_9388	4	Cluster 4 (VAChT+)	8840.8	34258.2	21	44.4	12.6	0.00%	0.55	6.05	1.91	4.69	239.213	0.443	22.606	1.593	81.234	1.518	77.404	0.213	10.863	0.59	30.089	0.035	1.776	0.205	10.474	6.693	341.326	6.363	324.533
120924 p9huP98-8 #01 TMA 1 Cdj_Core[1,2,B]_[8679,34329].im3	TMA1	Stroma	21	120924 p9huP98-8 #01 TMA 1 Cdj_Core[1,2,B]_[8679,34329].im3_Stroma_21	64	120924 p9huP98-8 #01 TMA 1 Cdj_Core[1,2,B]_[8679,34329].im3_Stroma_region21_object64_9397	6	Cluster 6 (SYP-high)	8833.8	34298.4	21	40.2	6.9	0.00%	0.56	3.48	1	4.23	118.434	0.818	22.899	1.288	36.071	1.389	38.892	0.447	12.528	0.467	13.068	0.044	1.245	0.215	6.034	2.792	78.168	5.154	144.302
120924 p9huP98-8 #01 TMA 1 Cdj_Core[1,2,B]_[8679,34329].im3	TMA1	Stroma	21	120924 p9huP98-8 #01 TMA 1 Cdj_Core[1,2,B]_[8679,34329].im3_Stroma_21	65	120924 p9huP98-8 #01 TMA 1 Cdj_Core[1,2,B]_[8679,34329].im3_Stroma_region21_object65_9398	6	Cluster 6 (SYP-high)	8715.6	34312.3	21	49.1	27.9	0.01%	0.22	7.46	1.25	4.297	485.571	1.152	130.191	0.455	51.462	1.221	137.976	0.331	37.392	1.03	116.361	0.065	7.374	0.234	26.451	6.534	738.3	5.794	654.68
120924 p9huP98-8 #01 TMA 1 Cdj_Core[1,2,B]_[8679,34329].im3	TMA1	Stroma	21	120924 p9huP98-8 #01 TMA 1 Cdj_Core[1,2,B]_[8679,34329].im3_Stroma_21	66	120924 p9huP98-8 #01 TMA 1 Cdj_Core[1,2,B]_[8679,34329].im3_Stroma_region21_object66_9399	6	Cluster 6 (SYP-high)	8890.9	34324.2	21	11.4	57.7	0.01%	0.39	10.91	1.37	4.306	1007.64	0.369	86.272	1.465	342.694	1.223	286.112	0.313	73.197	1.001	234.213	0.04	9.414	0.237	55.394	5.779	1352.21	5.869	1373.42
120924 p9huP98-8 #01 TMA 1 Cdj_Core[1,2,B]_[8679,34329].im3	TMA1	Stroma	21	120924 p9huP98-8 #01 TMA 1 Cdj_Core[1,2,B]_[8679,34329].im3_Stroma_21	67	120924 p9huP98-8 #01 TMA 1 Cdj_Core[1,2,B]_[8679,34329].im3_Stroma_region21_object67_9400	6	Cluster 6 (SYP-high)	8782.2	34358	21	68.6	21.4	0.00%	0.49	8	1.95	4.944	430.097	1.808	157.272	0.431	37.456	3.239	281.836	0.772	67.156	1.252	108.893	0.079	6.844	0.24	20.9	4.748	413.108	6.599	574.106
120924 p9huP98-8 #01 TMA 1 Cdj_Core[1,2,B]_[8679,34329].im3	TMA1	Stroma	21	120924 p9huP98-8 #01 TMA 1 Cdj_Core[1,2,B]_[8679,34329].im3_Stroma_21	69	120924 p9huP98-8 #01 TMA 1 Cdj_Core[1,2,B]_[8679,34329].im3_Stroma_region21_object69_9402	6	Cluster 6 (SYP-high)	8779.2	34367.4	21	71.5	7.6	0.00%	0.58	4.7	1.75	4.17	129.262	1.118	34.644	0.514	15.922	1.339	41.498	0.375	11.612	1.105	34.255	0.06	1.867	0.22	6.824	7.411	229.732	5.186	160.777
120924 p9huP98-8 #01 TMA 1 Cdj_Core[1,2,B]_[8679,34329].im3	TMA1	Stroma	21	120924 p9huP98-8 #01 TMA 1 Cdj_Core[1,2,B]_[8679,34329].im3_Stroma_21	70	120924 p9huP98-8 #01 TMA 1 Cdj_Core[1,2,B]_[8679,34329].im3_Stroma_region21_object70_9403	6	Cluster 6 (SYP-high)	8914.2	34369.4	21	7.9	7.9	0.00%	0.76	4.48	1.8	4.263	136.412	0.313	10.023	1.16	37.117	0.791	25.322	0.376	12.041	0.843	26.976	0.034	1.098	0.24	7.678	2.302	73.672	4.555	145.746
120924 p9huP98-8 #01 TMA 1 Cdj_Core[1,2,B]_[8679,34329].im3	TMA1	Stroma	21	120924 p9huP98-8 #01 TMA 1 Cdj_Core[1,2,B]_[8679,34329].im3_Stroma_21	71	120924 p9huP98-8 #01 TMA 1 Cdj_Core[1,2,B]_[8679,34329].im3_Stroma_region21_object71_9404	6	Cluster 6 (SYP-high)	8778.7	34371.4	21	72	7.1	0.00%	0.43	5.12	1.48	3.799	110.161	0.404	11.716	0.228	6.618	0.941	27.297	0.246	7.129	1.457	42.245	0.083	2.402	0.237	6.878	9.654	279.953	5.252	152.316
120924 p9huP98-8 #01 TMA 1 Cdj_Core[1,2,B]_[8679,34329].im3	TMA1	Stroma	21	120924 p9huP98-8 #01 TMA 1 Cdj_Core[1,2,B]_[8679,34329].im3_Stroma_21	72	120924 p9huP98-8 #01 TMA 1 Cdj_Core[1,2,B]_[8679,34329].im3_Stroma_region21_object72_9405	6	Cluster 6 (SYP-high)	8767.8	34394.2	21	80.6	8.1	0.00%	0.66	4.47	1.8	4.162	137.339	1.014	33.466	0.692	22.844	1.462	48.249	0.508	16.748	1.155	38.12	0.072	2.363	0.275	9.063	7.532	248.568	6.203	204.703
120924 p9huP98-8 #01 TMA 1 Cdj_Core[1,2,B]_[8679,34329].im3	TMA1	Stroma	21	120924 p9huP98-8 #01 TMA 1 Cdj_Core[1,2,B]_[8679,34329].im3_Stroma_21	73	120924 p9huP98-8 #01 TMA 1 Cdj_Core[1,2,B]_[8679,34329].im3_Stroma_region21_object73_9406	6	Cluster 6 (SYP-high)	8761.8	34395.7	21	75.1	4.2	0.00%	0.95	2.66	1.16	4.499	76.48	1.653	28.098	1.141	19.399	1.343	22.823	0.249	4.229	0.852	14.483	0.065	1.103	0.227	3.865	4.273	72.635	6.147	104.507
120924 p9huP98-8 #01 TMA 1 Cdj_Core[1,2,B]_[8679,34329].im3	TMA1	Stroma	21	120924 p9huP98-8 #01 TMA 1 Cdj_Core[1,2,B]_[8679,34329].im3_Stroma_21	74	120924 p9huP98-8 #01 TMA 1 Cdj_Core[1,2,B]_[8679,34329].im3_Stroma_region21_object74_9407	6	Cluster 6 (SYP-high)	8799	34405.7	21	61.5	14.3	0.00%	0.41	7.4	1.95	4.57	265.073	2.901	168.239	0.99	57.394	1.833	106.306	0.72	41.749	1.168	67.749	0.053	3.081	0.214	12.415	5.402	313.336	6.357	368.696
120924 p9huP98-8 #01 TMA 1 Cdj_Core[1,2,B]_[8679,34329].im3	TMA1	Stroma	21	120924 p9huP98-8 #01 TMA 1 Cdj_Core[1,2,B]_[8679,34329].im3_Stroma_21	75	120924 p9huP98-8 #01 TMA 1 Cdj_Core[1,2,B]_[8679,34329].im3_Stroma_region21_object75_9408	6	Cluster 6 (SYP-high)	8665.5	34456.8	21	36.1	41.2	0.01%	0.47	8.79	1.26	4.706	785.878	1.759	293.739	1.329	222.002	1.281	214.008	0.985	164.479	1.993	332.809	0.025	4.098	0.214	35.689	6.679	1115.4	7.806	1303.59
120924 p9huP98-8 #01 TMA 1 Cdj_Core[1,2,B]_[8679,34329].im3	TMA1	Stroma	21	120924 p9huP98-8 #01 TMA 1 Cdj_Core[1,2,B]_[8679,34329].im3_Stroma_21	76	120924 p9huP98-8 #01 TMA 1 Cdj_Core[1,2,B]_[8679,34329].im3_Stroma_region21_object76_9409	6	Cluster 6 (SYP-high)	8732	34471.7	21	68.8	3.2	0.00%	0.97	2.97	1.71	3.906	50.778	0.324	4.213	0.939	12.209	0.912	11.859	0.21	2.733	0.832	10.816	0.042	0.542	0.218	2.838	5.738	74.599	4.578	59.51
120924 p9huP98-8 #01 TMA 1 Cdj_Core[1,2,B]_[8679,34329].im3	TMA1	Stroma	21	120924 p9huP98-8 #01 TMA 1 Cdj_Core[1,2,B]_[8679,34329].im3_Stroma_21	77	120924 p9huP98-8 #01 TMA 1 Cdj_Core[1,2,B]_[8679,34329].im3_Stroma_region21_object77_9410	6	Cluster 6 (SYP-high)	8924.2	34482.6	21	8.1	26.1	0.01%	0.55	5.98	1	5.527	585.832	0.772	81.782	1.142	121.04	1.514	160.465	0.299	31.723	0.868	92.009	0.038	4.024	0.238	25.214	2.702	286.439	4.985	528.38
120924 p9huP98-8 #01 TMA 1 Cdj_Core[1,2,B]_[8679,34329].im3	TMA1	Stroma	21	120924 p9huP98-8 #01 TMA 1 Cdj_Core[1,2,B]_[8679,34329].im3_Stroma_21	78	120924 p9huP98-8 #01 TMA 1 Cdj_Core[1,2,B]_[8679,34329].im3_Stroma_region21_object78_9411	6	Cluster 6 (SYP-high)	8714.6	34481.6	21	67.1	3.5	0.00%	1.04	2.27	1.11	4.009	56.121	1.021	14.291	0.164	2.301	1.562	21.866	0.123	1.717	1	14.003	0.048	0.673	0.202	2.828	2.448	34.268	4.021	56.297
120924 p9huP98-8 #01 TMA 1 Cdj_Core[1,2,B]_[8679,34329].im3	TMA1	Stroma	21	120924 p9huP98-8 #01 TMA 1 Cdj_Core[1,2,B]_[8679,34329].im3_Stroma_21	79	120924 p9huP98-8 #01 TMA 1 Cdj_Core[1,2,B]_[8679,34329].im3_Stroma_region21_object79_9412	6	Cluster 6 (SYP-high)	8815.9	34494	21	68.3	49.3	0.01%	0.12	14.05	1.53	4.486	897.157	0.607	121.353	1.233	246.505	1.386	277.294	0.273	54.645	1.033	206.59	0.048	9.505	0.228	45.644	3.341	668.156	4.968	993.658
120924 p9huP98-8 #01 TMA 1 Cdj_Core[1,2,B]_[8679,34329].im3	TMA1	Stroma	21	120924 p9huP98-8 #01 TMA 1 Cdj_Core[1,2,B]_[8679,34329].im3_Stroma_21	80	120924 p9huP98-8 #01 TMA 1 Cdj_Core[1,2,B]_[8679,34329].im3_Stroma_region21_object80_9413	6	Cluster 6 (SYP-high)	8684.4	34494.5	21	73	3.9	0.00%	1.03	2.26	1	4.482	71.719	1.775	28.407	1.097	17.548	1.221	19.544	1.36	21.764	0.925	14.802	0.074	1.185	0.219	3.51	5.988	95.8	5.976	95.612
120924 p9huP98-8 #01 TMA 1 Cdj_Core[1,2,B]_[8679,34329].im3	TMA1	Stroma	21	120924 p9huP98-8 #01 TMA 1 Cdj_Core[1,2,B]_[8679,34329].im3_Stroma_21	81	120924 p9huP98-8 #01 TMA 1 Cdj_Core[1,2,B]_[8679,34329].im3_Stroma_region21_object81_9414	6	Cluster 6 (SYP-high)	8818.4	34500.5	21	68.9	17.5	0.00%	0.65	4.98	1	4.417	313.63	0.615	43.635	0.59	41.903	0.793	56.278	0.259	18.373	0.74	52.532	0.049	3.472	0.228	16.155	4.065	288.581	4.726	335.576
120924 p9huP98-8 #01 TMA 1 Cdj_Core[1,2,B]_[8679,34329].im3	TMA1	Stroma	21	120924 p9huP98-8 #01 TMA 1 Cdj_Core[1,2,B]_[8679,34329].im3_Stroma_21	82	120924 p9huP98-8 #01 TMA 1 Cdj_Core[1,2,B]_[8679,34329].im3_Stroma_region21_object82_9415	6	Cluster 6 (SYP-high)	8759.8	34500.5	21	82.9	8.6	0.00%	0.52	4.36	1.48	4.331	151.581	1.041	36.45	0.986	34.522	1.711	59.902	0.46	16.098	0.76	26.616	0.054	1.873	0.202	7.074	4.138	144.825	5.016	175.575
120924 p9huP98-8 #01 TMA 1 Cdj_Core[1,2,B]_[8679,34329].im3	TMA1	Stroma	21	120924 p9huP98-8 #01 TMA 1 Cdj_Core[1,2,B]_[8679,34329].im3_Stroma_21	83	120924 p9huP98-8 #01 TMA 1 Cdj_Core[1,2,B]_[8679,34329].im3_Stroma_region21_object83_9416	6	Cluster 6 (SYP-high)	9081	34525.8	21	35.2	4.2	0.00%	0.95	2.98	1.49	3.952	67.184	1.191	20.239	0.192	3.263	0.729	12.391	0.19	3.238	0.516	8.772	0.021	0.358	0.246	4.187	6.169	104.87	4.317	73.387
120924 p9huP98-8 #01 TMA 1 Cdj_Core[1,2,B]_[8679,34329].im3	TMA1	Stroma	21	120924 p9huP98-8 #01 TMA 1 Cdj_Core[1,2,B]_[8679,34329].im3_Stroma_21	84	120924 p9huP98-8 #01 TMA 1 Cdj_Core[1,2,B]_[8679,34329].im3_Stroma_region21_object84_9417	4	Cluster 4 (VAChT+)	9151.5	34530.8	21		3	0.00%	1.05	2.98	1.49	3.851	46.215	1.003	12.03	1.704	20.444	1.559	18.704	0.136	1.628	0.315	3.782	0.04	0.48	0.183	2.192	3.16	37.917	4.685	56.222
120924 p9huP98-8 #01 TMA 1 Cdj_Core[1,2,B]_[8679,34329].im3	TMA1	Stroma	21	120924 p9huP98-8 #01 TMA 1 Cdj_Core[1,2,B]_[8679,34329].im3_Stroma_21	85	120924 p9huP98-8 #01 TMA 1 Cdj_Core[1,2,B]_[8679,34329].im3_Stroma_region21_object85_9418	6	Cluster 6 (SYP-high)	8819.9	34537.7	21	63.2	15.3	0.00%	0.57	5.41	1.48	4.625	286.779	2.063	127.937	0.455	28.207	1.212	75.158	0.583	36.149	1.475	91.46	0.06	3.738	0.206	12.779	5.55	344.11	6.743	418.066
120924 p9huP98-8 #01 TMA 1 Cdj_Core[1,2,B]_[8679,34329].im3	TMA1	Stroma	21	120924 p9huP98-8 #01 TMA 1 Cdj_Core[1,2,B]_[8679,34329].im3_Stroma_21	86	120924 p9huP98-8 #01 TMA 1 Cdj_Core[1,2,B]_[8679,34329].im3_Stroma_region21_object86_9419	6	Cluster 6 (SYP-high)	8805	34546.6	21	48.7	9.9	0.00%	0.37	6.71	2.28	4.043	161.704	1.088	43.535	0.792	31.688	0.8	32.001	0.452	18.098	0.669	26.746	0.051	2.038	0.209	8.367	5.725	229.009	5.472	218.89
120924 p9huP98-8 #01 TMA 1 Cdj_Core[1,2,B]_[8679,34329].im3	TMA1	Stroma	21	120924 p9huP98-8 #01 TMA 1 Cdj_Core[1,2,B]_[8679,34329].im3_Stroma_21	87	120924 p9huP98-8 #01 TMA 1 Cdj_Core[1,2,B]_[8679,34329].im3_Stroma_region21_object87_9420	6	Cluster 6 (SYP-high)	9039.8	34560.6	21	71	45.6	0.01%	0.42	12.2	2.12	4.77	882.415	1.25	231.32	0.512	94.651	1.579	292.031	0.686	126.857	1.05	194.179	0.041	7.633	0.243	44.926	5.26	973.119	5.977	1105.81
120924 p9huP98-8 #01 TMA 1 Cdj_Core[1,2,B]_[8679,34329].im3	TMA1	Stroma	21	120924 p9huP98-8 #01 TMA 1 Cdj_Core[1,2,B]_[8679,34329].im3_Stroma_21	88	120924 p9huP98-8 #01 TMA 1 Cdj_Core[1,2,B]_[8679,34329].im3_Stroma_region21_object88_9421	6	Cluster 6 (SYP-high)	9063.2	34574.9	21	84.4	34.8	0.01%	0.66	7.53	1.23	6.414	904.415	1.988	280.367	0.937	132.103	1.688	238.078	0.809	114.037	1.923	271.11	0.048	6.725	0.256	36.076	5.11	720.46	7.436	1048.43
120924 p9huP98-8 #01 TMA 1 Cdj_Core[1,2,B]_[8679,34329].im3	TMA1	Stroma	21	120924 p9huP98-8 #01 TMA 1 Cdj_Core[1,2,B]_[8679,34329].im3_Stroma_21	89	120924 p9huP98-8 #01 TMA 1 Cdj_Core[1,2,B]_[8679,34329].im3_Stroma_region21_object89_9422	6	Cluster 6 (SYP-high)	8854.7	34580.9	21	33.9	2.5	0.00%	1.26	1.99	1.32	4.479	44.787	0.413	4.133	0.668	6.677	0.794	7.939	0.158	1.581	0.379	3.786	0.022	0.219	0.182	1.816	4.669	46.686	3.775	37.75
120924 p9huP98-8 #01 TMA 1 Cdj_Core[1,2,B]_[8679,34329].im3	TMA1	Stroma	21	120924 p9huP98-8 #01 TMA 1 Cdj_Core[1,2,B]_[8679,34329].im3_Stroma_21	90	120924 p9huP98-8 #01 TMA 1 Cdj_Core[1,2,B]_[8679,34329].im3_Stroma_region21_object90_9423	6	Cluster 6 (SYP-high)	8882.5	34584.4	21	29.3	7.6	0.00%	0.62	4.01	1.35	4.155	128.807	4.298	133.229	0.318	9.866	1.564	48.471	0.951	29.488	0.527	16.35	0.045	1.41	0.222	6.887	3.41	105.713	6.182	191.632
120924 p9huP98-8 #01 TMA 1 Cdj_Core[1,2,B]_[8679,34329].im3	TMA1	Stroma	21	120924 p9huP98-8 #01 TMA 1 Cdj_Core[1,2,B]_[8679,34329].im3_Stroma_21	91	120924 p9huP98-8 #01 TMA 1 Cdj_Core[1,2,B]_[8679,34329].im3_Stroma_region21_object91_9424	6	Cluster 6 (SYP-high)	8978.3	34601.3	21	57.6	18.5	0.00%	0.34	7.08	1.35	4.01	300.744	0.744	55.78	0.629	47.163	1.115	83.638	0.313	23.438	0.81	60.785	0.039	2.951	0.212	15.934	5.09	381.728	5.02	376.508
120924 p9huP98-8 #01 TMA 1 Cdj_Core[1,2,B]_[8679,34329].im3	TMA1	Stroma	21	120924 p9huP98-8 #01 TMA 1 Cdj_Core[1,2,B]_[8679,34329].im3_Stroma_21	96	120924 p9huP98-8 #01 TMA 1 Cdj_Core[1,2,B]_[8679,34329].im3_Stroma_region21_object96_9429	6	Cluster 6 (SYP-high)	9153	34621.6	21		3.2	0.00%	0.97	2.97	1.97	3.943	51.258	2.604	33.849	0.444	5.77	1.999	25.99	1.269	16.494	0.755	9.817	0.019	0.242	0.202	2.629	3.63	47.192	6.025	78.325
120924 p9huP98-8 #01 TMA 1 Cdj_Core[1,2,B]_[8679,34329].im3	TMA1	Stroma	21	120924 p9huP98-8 #01 TMA 1 Cdj_Core[1,2,B]_[8679,34329].im3_Stroma_21	97	120924 p9huP98-8 #01 TMA 1 Cdj_Core[1,2,B]_[8679,34329].im3_Stroma_region21_object97_9430	6	Cluster 6 (SYP-high)	9006.1	34641.5	21	25.5	13.3	0.00%	0.45	4.47	1	3.911	211.201	1.773	95.74	0.585	31.581	1.667	90.039	0.412	22.264	0.692	37.368	0.039	2.081	0.241	13.008	4.977	268.741	6.18	333.703
