## Supplemental Table 4 for "Stromal innervation is prognostic in non-muscle-invasive bladder cancer and predicted by a distinct microenvironmental transcriptomic signature" (part 25 of 96)

### Sheet: S4B_Final_cohort_with_cluster3 (continued)
Sample Name	TMA	Tissue Category	category_region_id_clean	region_tag	Object ID.obj_count_data	object_tag	.subcluster_num	cluster_phenotype	Object X Position.obj_count_data	Object Y Position.obj_count_data	Category Region ID.obj_count_data	Distance from Tissue Category Edge (microns).obj_count_data	Object Area (square microns).obj_count_data	Object Area (percent).obj_count_data	Object Compactness.obj_count_data	Object Major Axis.obj_count_data	Object Axis Ratio.obj_count_data	Object PGP9.5 (Opal 480) Mean (Normalized Counts, Total Weighting).obj_count_data	Object PGP9.5 (Opal 480) Total (Normalized Counts, Total Weighting).obj_count_data	Object CD31 (Opal 520) Mean (Normalized Counts, Total Weighting).obj_count_data	Object CD31 (Opal 520) Total (Normalized Counts, Total Weighting).obj_count_data	Object VACHT (Opal 540) Mean (Normalized Counts, Total Weighting).obj_count_data	Object VACHT (Opal 540) Total (Normalized Counts, Total Weighting).obj_count_data	Object VGLUT1 (Opal 570) Mean (Normalized Counts, Total Weighting).obj_count_data	Object VGLUT1 (Opal 570) Total (Normalized Counts, Total Weighting).obj_count_data	Object TH (Opal 620) Mean (Normalized Counts, Total Weighting).obj_count_data	Object TH (Opal 620) Total (Normalized Counts, Total Weighting).obj_count_data	Object SYP (Opal 650) Mean (Normalized Counts, Total Weighting).obj_count_data	Object SYP (Opal 650) Total (Normalized Counts, Total Weighting).obj_count_data	Object SP (Opal 690) Mean (Normalized Counts, Total Weighting).obj_count_data	Object SP (Opal 690) Total (Normalized Counts, Total Weighting).obj_count_data	Object panCK (Opal 780) Mean (Normalized Counts, Total Weighting).obj_count_data	Object panCK (Opal 780) Total (Normalized Counts, Total Weighting).obj_count_data	Object DAPI Mean (Normalized Counts, Total Weighting).obj_count_data	Object DAPI Total (Normalized Counts, Total Weighting).obj_count_data	Object Autofluorescence Mean (Normalized Counts, Total Weighting).obj_count_data	Object Autofluorescence Total (Normalized Counts, Total Weighting).obj_count_data
120924 p9huP98-8 #02 TMA 2 Cdj_Core[1,12,E]_[12154,47297].im3	TMA2	Stroma	3	120924 p9huP98-8 #02 TMA 2 Cdj_Core[1,12,E]_[12154,47297].im3_Stroma_3	536	120924 p9huP98-8 #02 TMA 2 Cdj_Core[1,12,E]_[12154,47297].im3_Stroma_region3_object536_24496	7	Cluster 7 (Indeterminate/Other)	12201.1	47828.1	3		4.2	0.00%	1.09	2.48	1.25	4.877	82.914	0.208	3.54	0.238	4.042	1.204	20.469	0.03	0.518	0.41	6.971	0.054	0.912	0.028	0.476	2.149	36.527	5.151	87.572
120924 p9huP98-8 #02 TMA 2 Cdj_Core[1,12,E]_[12154,47297].im3	TMA2	Stroma	3	120924 p9huP98-8 #02 TMA 2 Cdj_Core[1,12,E]_[12154,47297].im3_Stroma_3	537	120924 p9huP98-8 #02 TMA 2 Cdj_Core[1,12,E]_[12154,47297].im3_Stroma_region3_object537_24497	7	Cluster 7 (Indeterminate/Other)	12149.4	47833.1	3		13.1	0.00%	0.4	7.82	3.44	5	264.982	0.197	10.415	0.026	1.359	0.58	30.722	0.006	0.305	0.214	11.325	0.015	0.781	0.02	1.086	1.929	102.238	4.073	215.85
120924 p9huP98-8 #02 TMA 2 Cdj_Core[1,12,E]_[12154,47297].im3	TMA2	Stroma	3	120924 p9huP98-8 #02 TMA 2 Cdj_Core[1,12,E]_[12154,47297].im3_Stroma_3	538	120924 p9huP98-8 #02 TMA 2 Cdj_Core[1,12,E]_[12154,47297].im3_Stroma_region3_object538_24498	7	Cluster 7 (Indeterminate/Other)	12076.5	47832.1	3		8.4	0.00%	0.54	5.34	2.04	4.463	151.744	0.019	0.633	0	0	0.044	1.508	0	0	0.123	4.195	0.029	0.978	0.005	0.161	1.046	35.56	10.048	341.639
120924 p9huP98-8 #02 TMA 2 Cdj_Core[1,12,E]_[12154,47297].im3	TMA2	Stroma	3	120924 p9huP98-8 #02 TMA 2 Cdj_Core[1,12,E]_[12154,47297].im3_Stroma_3	539	120924 p9huP98-8 #02 TMA 2 Cdj_Core[1,12,E]_[12154,47297].im3_Stroma_region3_object539_24499	7	Cluster 7 (Indeterminate/Other)	12012.4	47834.1	3		8.6	0.00%	0.76	3.98	1.15	5.268	184.377	0.153	5.338	0.044	1.523	0.375	13.127	0.04	1.396	1.394	48.8	0.023	0.793	0.031	1.095	0.458	16.019	5.641	197.427
120924 p9huP98-8 #02 TMA 2 Cdj_Core[1,12,E]_[12154,47297].im3	TMA2	Stroma	3	120924 p9huP98-8 #02 TMA 2 Cdj_Core[1,12,E]_[12154,47297].im3_Stroma_3	540	120924 p9huP98-8 #02 TMA 2 Cdj_Core[1,12,E]_[12154,47297].im3_Stroma_region3_object540_24500	7	Cluster 7 (Indeterminate/Other)	12349.5	47833.1	3		2.5	0.00%	1.26	2.25	1.45	4.05	40.502	0.179	1.786	0.072	0.718	1.341	13.411	0.048	0.482	0.222	2.22	0.034	0.341	0.009	0.089	1.209	12.085	8.258	82.582
120924 p9huP98-8 #02 TMA 2 Cdj_Core[1,12,E]_[12154,47297].im3	TMA2	Stroma	3	120924 p9huP98-8 #02 TMA 2 Cdj_Core[1,12,E]_[12154,47297].im3_Stroma_3	541	120924 p9huP98-8 #02 TMA 2 Cdj_Core[1,12,E]_[12154,47297].im3_Stroma_region3_object541_24501	7	Cluster 7 (Indeterminate/Other)	12241.3	47833.6	3		3.2	0.00%	0.97	3.12	1.95	4.318	56.129	0.255	3.319	0.146	1.902	0.781	10.151	0.011	0.146	0.175	2.277	0.021	0.27	0.017	0.223	1.506	19.583	4.563	59.322
120924 p9huP98-8 #02 TMA 2 Cdj_Core[1,12,E]_[12154,47297].im3	TMA2	Stroma	3	120924 p9huP98-8 #02 TMA 2 Cdj_Core[1,12,E]_[12154,47297].im3_Stroma_3	542	120924 p9huP98-8 #02 TMA 2 Cdj_Core[1,12,E]_[12154,47297].im3_Stroma_region3_object542_24502	7	Cluster 7 (Indeterminate/Other)	12204	47838.1	3		16.8	0.00%	0.78	4.97	1.11	10.314	701.386	0.5	33.973	0.019	1.296	1.613	109.714	0.042	2.869	0.395	26.831	0.031	2.082	0.023	1.533	1.091	74.164	5.228	355.488
120924 p9huP98-8 #02 TMA 2 Cdj_Core[1,12,E]_[12154,47297].im3	TMA2	Stroma	3	120924 p9huP98-8 #02 TMA 2 Cdj_Core[1,12,E]_[12154,47297].im3_Stroma_3	543	120924 p9huP98-8 #02 TMA 2 Cdj_Core[1,12,E]_[12154,47297].im3_Stroma_region3_object543_24503	3	Cluster 3 (SYP+ non-neuronal)	12452.3	47837.1	3		3.7	0.00%	1.12	2.48	1.25	4.621	69.314	0.404	6.054	0.683	10.238	4.12	61.795	0.271	4.062	1.593	23.889	0.043	0.64	0.031	0.458	4.936	74.046	5.344	80.157
120924 p9huP98-8 #02 TMA 2 Cdj_Core[1,12,J]_[19979,46662].im3	TMA2	Stroma	26	120924 p9huP98-8 #02 TMA 2 Cdj_Core[1,12,J]_[19979,46662].im3_Stroma_26	33	120924 p9huP98-8 #02 TMA 2 Cdj_Core[1,12,J]_[19979,46662].im3_Stroma_region26_object33_24664	5	Cluster 5 (TH-high)	19897.8	46244.4	26	62.2	36.5	0.00%	0.15	15.15	3.29	1.558	230.634	0.136	20.166	0.055	8.191	1.078	159.538	5.602	829.072	3.004	444.591	0.015	2.268	0.147	21.704	0.47	69.553	6.452	954.891
120924 p9huP98-8 #02 TMA 2 Cdj_Core[1,12,J]_[19979,46662].im3	TMA2	Stroma	26	120924 p9huP98-8 #02 TMA 2 Cdj_Core[1,12,J]_[19979,46662].im3_Stroma_26	61	120924 p9huP98-8 #02 TMA 2 Cdj_Core[1,12,J]_[19979,46662].im3_Stroma_region26_object61_24691	2	Cluster 2 (TH-mid)	20090.4	46329.8	26	24	3.5	0.00%	0.9	2.98	1.5	3.292	46.081	0.225	3.149	0.27	3.783	1.867	26.132	4.503	63.038	2.662	37.263	0.051	0.715	0.099	1.382	0.412	5.767	6.762	94.662
120924 p9huP98-8 #02 TMA 2 Cdj_Core[1,12,J]_[19979,46662].im3	TMA2	Stroma	26	120924 p9huP98-8 #02 TMA 2 Cdj_Core[1,12,J]_[19979,46662].im3_Stroma_26	67	120924 p9huP98-8 #02 TMA 2 Cdj_Core[1,12,J]_[19979,46662].im3_Stroma_region26_object67_24697	2	Cluster 2 (TH-mid)	20084	46347.1	26	32.5	3.7	0.00%	1.12	2.48	1.25	2.728	40.913	0.161	2.408	0.085	1.27	2.185	32.773	3.493	52.397	3.494	52.417	0.074	1.111	0.148	2.221	0.612	9.18	6.894	103.414
120924 p9huP98-8 #02 TMA 2 Cdj_Core[1,12,J]_[19979,46662].im3	TMA2	Stroma	26	120924 p9huP98-8 #02 TMA 2 Cdj_Core[1,12,J]_[19979,46662].im3_Stroma_26	106	120924 p9huP98-8 #02 TMA 2 Cdj_Core[1,12,J]_[19979,46662].im3_Stroma_region26_object106_24736	2	Cluster 2 (TH-mid)	19792.5	46468.3	26	172	3	0.00%	1.05	2.49	1.25	4.816	57.789	0.298	3.572	0.132	1.585	1.776	21.317	3.709	44.509	1.542	18.499	0.016	0.19	0.075	0.904	0.795	9.546	6.182	74.187
120924 p9huP98-8 #02 TMA 2 Cdj_Core[1,12,J]_[19979,46662].im3	TMA2	Stroma	26	120924 p9huP98-8 #02 TMA 2 Cdj_Core[1,12,J]_[19979,46662].im3_Stroma_26	110	120924 p9huP98-8 #02 TMA 2 Cdj_Core[1,12,J]_[19979,46662].im3_Stroma_region26_object110_24740	4	Cluster 4 (VAChT+)	20020.9	46483.2	26	83.6	5.4	0.00%	0.57	3.48	1.17	3.954	86.992	0.615	13.525	2.457	54.059	4.623	101.709	0.185	4.078	1.396	30.713	0.051	1.12	0.131	2.883	2.569	56.52	6.64	146.086
120924 p9huP98-8 #02 TMA 2 Cdj_Core[1,12,J]_[19979,46662].im3	TMA2	Stroma	26	120924 p9huP98-8 #02 TMA 2 Cdj_Core[1,12,J]_[19979,46662].im3_Stroma_26	116	120924 p9huP98-8 #02 TMA 2 Cdj_Core[1,12,J]_[19979,46662].im3_Stroma_region26_object116_24746	2	Cluster 2 (TH-mid)	20271.1	46494.6	26	63.5	8.9	0.00%	0.44	7.19	2.83	4.695	169.01	0.193	6.931	0.044	1.578	0.708	25.486	4.024	144.861	0.728	26.211	0.017	0.628	0.059	2.112	0.382	13.758	4.872	175.389
120924 p9huP98-8 #02 TMA 2 Cdj_Core[1,12,J]_[19979,46662].im3	TMA2	Stroma	26	120924 p9huP98-8 #02 TMA 2 Cdj_Core[1,12,J]_[19979,46662].im3_Stroma_26	138	120924 p9huP98-8 #02 TMA 2 Cdj_Core[1,12,J]_[19979,46662].im3_Stroma_region26_object138_24768	2	Cluster 2 (TH-mid)	19791	46562.6	26	162.8	4.9	0.00%	0.87	3.38	1.65	4.841	96.822	0.569	11.388	0.377	7.545	1.415	28.295	2.541	50.825	0.911	18.216	0.017	0.339	0.064	1.273	1.851	37.023	4.914	98.281
120924 p9huP98-8 #02 TMA 2 Cdj_Core[1,12,J]_[19979,46662].im3	TMA2	Stroma	26	120924 p9huP98-8 #02 TMA 2 Cdj_Core[1,12,J]_[19979,46662].im3_Stroma_26	146	120924 p9huP98-8 #02 TMA 2 Cdj_Core[1,12,J]_[19979,46662].im3_Stroma_region26_object146_24776	2	Cluster 2 (TH-mid)	19943.5	46587.4	26	8.7	4.4	0.00%	0.78	3.47	1.75	2.433	43.797	0.163	2.93	0	0	1.372	24.701	4.616	83.092	3.189	57.405	0.009	0.159	0.11	1.985	0.754	13.576	6.668	120.025
120924 p9huP98-8 #02 TMA 2 Cdj_Core[1,12,J]_[19979,46662].im3	TMA2	Stroma	26	120924 p9huP98-8 #02 TMA 2 Cdj_Core[1,12,J]_[19979,46662].im3_Stroma_26	148	120924 p9huP98-8 #02 TMA 2 Cdj_Core[1,12,J]_[19979,46662].im3_Stroma_region26_object148_24778	2	Cluster 2 (TH-mid)	19624.2	46598.4	26	92.8	24.6	0.00%	0.37	9.23	2.1	4.573	457.293	0.137	13.657	0.034	3.353	2.45	245.015	4.41	441.039	2.123	212.262	0.027	2.736	0.108	10.818	0.698	69.827	6.78	678.033
120924 p9huP98-8 #02 TMA 2 Cdj_Core[1,12,J]_[19979,46662].im3	TMA2	Stroma	26	120924 p9huP98-8 #02 TMA 2 Cdj_Core[1,12,J]_[19979,46662].im3_Stroma_26	150	120924 p9huP98-8 #02 TMA 2 Cdj_Core[1,12,J]_[19979,46662].im3_Stroma_region26_object150_24780	2	Cluster 2 (TH-mid)	19631.2	46598.4	26	99.8	8.1	0.00%	0.53	4.47	1.5	4.611	152.156	0.248	8.184	0.209	6.889	1.569	51.786	4.308	142.18	2.207	72.846	0.031	1.015	0.105	3.449	0.738	24.341	6.406	211.407
120924 p9huP98-8 #02 TMA 2 Cdj_Core[1,12,J]_[19979,46662].im3	TMA2	Stroma	26	120924 p9huP98-8 #02 TMA 2 Cdj_Core[1,12,J]_[19979,46662].im3_Stroma_26	157	120924 p9huP98-8 #02 TMA 2 Cdj_Core[1,12,J]_[19979,46662].im3_Stroma_region26_object157_24786	4	Cluster 4 (VAChT+)	19622.2	46611.8	26	89.2	4.4	0.00%	0.7	4.27	2.33	4.359	78.466	0.124	2.237	2.083	37.492	3.422	61.603	0.684	12.306	1.819	32.734	0.07	1.265	0.075	1.35	10.72	192.968	9.295	167.302
120924 p9huP98-8 #02 TMA 2 Cdj_Core[1,12,J]_[19979,46662].im3	TMA2	Stroma	26	120924 p9huP98-8 #02 TMA 2 Cdj_Core[1,12,J]_[19979,46662].im3_Stroma_26	159	120924 p9huP98-8 #02 TMA 2 Cdj_Core[1,12,J]_[19979,46662].im3_Stroma_region26_object159_24788	2	Cluster 2 (TH-mid)	19975.7	46616.7	26	7.4	3.2	0.00%	0.97	2.26	1.19	4.248	55.222	0.26	3.375	0.018	0.231	0.636	8.267	3.516	45.713	0.824	10.707	0	0	0.042	0.549	0.619	8.046	5.496	71.451
120924 p9huP98-8 #02 TMA 2 Cdj_Core[1,12,J]_[19979,46662].im3	TMA2	Stroma	26	120924 p9huP98-8 #02 TMA 2 Cdj_Core[1,12,J]_[19979,46662].im3_Stroma_26	160	120924 p9huP98-8 #02 TMA 2 Cdj_Core[1,12,J]_[19979,46662].im3_Stroma_region26_object160_24789	2	Cluster 2 (TH-mid)	19975.7	46625.7	26	16.4	4.7	0.00%	0.83	3.66	1.92	4.178	79.383	0.189	3.599	0.049	0.931	0.718	13.635	2.364	44.908	1.726	32.796	0.009	0.167	0.046	0.87	0.714	13.557	5.107	97.027
120924 p9huP98-8 #02 TMA 2 Cdj_Core[1,12,J]_[19979,46662].im3	TMA2	Stroma	26	120924 p9huP98-8 #02 TMA 2 Cdj_Core[1,12,J]_[19979,46662].im3_Stroma_26	166	120924 p9huP98-8 #02 TMA 2 Cdj_Core[1,12,J]_[19979,46662].im3_Stroma_region26_object166_24795	2	Cluster 2 (TH-mid)	19960.3	46638.6	26	31.3	8.6	0.00%	0.56	6.11	2.7	4.197	146.885	0.043	1.52	0	0	0.855	29.938	5.051	176.795	1.353	47.353	0.01	0.338	0.084	2.953	4.232	148.134	6.857	239.981
120924 p9huP98-8 #02 TMA 2 Cdj_Core[1,12,J]_[19979,46662].im3	TMA2	Stroma	26	120924 p9huP98-8 #02 TMA 2 Cdj_Core[1,12,J]_[19979,46662].im3_Stroma_26	167	120924 p9huP98-8 #02 TMA 2 Cdj_Core[1,12,J]_[19979,46662].im3_Stroma_region26_object167_24796	2	Cluster 2 (TH-mid)	19623.2	46641.5	26	87.9	8.6	0.00%	0.46	5.17	1.89	4.675	163.617	0.027	0.95	0.023	0.806	1.18	41.309	4.004	140.135	0.771	26.995	0.044	1.523	0.047	1.643	0.615	21.521	7.994	279.8
120924 p9huP98-8 #02 TMA 2 Cdj_Core[1,12,J]_[19979,46662].im3	TMA2	Stroma	26	120924 p9huP98-8 #02 TMA 2 Cdj_Core[1,12,J]_[19979,46662].im3_Stroma_26	169	120924 p9huP98-8 #02 TMA 2 Cdj_Core[1,12,J]_[19979,46662].im3_Stroma_region26_object169_24798	5	Cluster 5 (TH-high)	19918.1	46643.5	26	50.7	10.4	0.00%	0.72	5.11	1.76	2.971	124.786	0.449	18.855	0.276	11.573	1.937	81.368	4.185	175.762	3.056	128.349	0.01	0.436	0.253	10.619	3.356	140.96	8.711	365.876
120924 p9huP98-8 #02 TMA 2 Cdj_Core[1,12,J]_[19979,46662].im3	TMA2	Stroma	26	120924 p9huP98-8 #02 TMA 2 Cdj_Core[1,12,J]_[19979,46662].im3_Stroma_26	171	120924 p9huP98-8 #02 TMA 2 Cdj_Core[1,12,J]_[19979,46662].im3_Stroma_region26_object171_24800	7	Cluster 7 (Indeterminate/Other)	20048.7	46650.5	26	74.4	7.6	0.00%	0.5	5.85	2.35	3.514	108.948	0.143	4.422	0.476	14.753	1.007	31.215	0.06	1.852	1.999	61.98	0.054	1.67	0.06	1.873	8.635	267.691	5.652	175.216
120924 p9huP98-8 #02 TMA 2 Cdj_Core[1,12,J]_[19979,46662].im3	TMA2	Stroma	26	120924 p9huP98-8 #02 TMA 2 Cdj_Core[1,12,J]_[19979,46662].im3_Stroma_26	176	120924 p9huP98-8 #02 TMA 2 Cdj_Core[1,12,J]_[19979,46662].im3_Stroma_region26_object176_24805	7	Cluster 7 (Indeterminate/Other)	20100.3	46665.4	26	97.6	2.7	0.00%	1.14	2.48	1.66	4.318	47.498	0.149	1.636	0.256	2.811	0.936	10.297	1.219	13.41	1.043	11.472	0.02	0.222	0.05	0.55	2.158	23.735	4.927	54.193
120924 p9huP98-8 #02 TMA 2 Cdj_Core[1,12,J]_[19979,46662].im3	TMA2	Stroma	unassigned	120924 p9huP98-8 #02 TMA 2 Cdj_Core[1,12,J]_[19979,46662].im3_Stroma_unassigned	180	120924 p9huP98-8 #02 TMA 2 Cdj_Core[1,12,J]_[19979,46662].im3_Stroma_regionNA_object180_24809	7	Cluster 7 (Indeterminate/Other)	20476.2	46676.8		1.1	5.7	0.00%	0.8	4.08	2.16	4.667	107.34	0.187	4.293	0.025	0.582	0.561	12.897	0.041	0.954	0.75	17.243	0.017	0.385	0.087	2.008	0.549	12.626	2.851	65.568
120924 p9huP98-8 #02 TMA 2 Cdj_Core[1,12,J]_[19979,46662].im3	TMA2	Stroma	26	120924 p9huP98-8 #02 TMA 2 Cdj_Core[1,12,J]_[19979,46662].im3_Stroma_26	185	120924 p9huP98-8 #02 TMA 2 Cdj_Core[1,12,J]_[19979,46662].im3_Stroma_region26_object185_24814	7	Cluster 7 (Indeterminate/Other)	20225.9	46690.2	26	25.6	3.2	0.00%	1.13	2	1.01	5.687	73.936	0.317	4.123	0.114	1.487	1.868	24.282	0.006	0.078	0.908	11.803	0.064	0.829	0.036	0.471	1.55	20.148	4.37	56.808
120924 p9huP98-8 #02 TMA 2 Cdj_Core[1,12,J]_[19979,46662].im3	TMA2	Stroma	26	120924 p9huP98-8 #02 TMA 2 Cdj_Core[1,12,J]_[19979,46662].im3_Stroma_26	189	120924 p9huP98-8 #02 TMA 2 Cdj_Core[1,12,J]_[19979,46662].im3_Stroma_region26_object189_24818	2	Cluster 2 (TH-mid)	19954.4	46699.1	26	91.4	11.8	0.00%	0.38	7.24	2.03	4.11	197.288	0.154	7.393	0.153	7.349	1.073	51.511	4.326	207.641	0.544	26.133	0.01	0.467	0.123	5.915	0.709	34.032	5.193	249.257
120924 p9huP98-8 #02 TMA 2 Cdj_Core[1,12,J]_[19979,46662].im3	TMA2	Stroma	26	120924 p9huP98-8 #02 TMA 2 Cdj_Core[1,12,J]_[19979,46662].im3_Stroma_26	191	120924 p9huP98-8 #02 TMA 2 Cdj_Core[1,12,J]_[19979,46662].im3_Stroma_region26_object191_24820	4	Cluster 4 (VAChT+)	19718.1	46697.1	26	123.8	3	0.00%	1.25	2.49	1.67	4.24	50.884	0.554	6.647	2.006	24.077	2.224	26.684	1.523	18.279	0.918	11.019	0.029	0.345	0.061	0.736	0.68	8.162	5.626	67.516
120924 p9huP98-8 #02 TMA 2 Cdj_Core[1,12,J]_[19979,46662].im3	TMA2	Stroma	26	120924 p9huP98-8 #02 TMA 2 Cdj_Core[1,12,J]_[19979,46662].im3_Stroma_26	193	120924 p9huP98-8 #02 TMA 2 Cdj_Core[1,12,J]_[19979,46662].im3_Stroma_region26_object193_24822	6	Cluster 6 (SYP-high)	19721.5	46706.1	26	114.8	25.6	0.00%	0.47	7.45	1.5	6.194	644.203	0.319	33.175	1.031	107.187	2.148	223.36	1.638	170.395	2.41	250.617	0.063	6.501	0.107	11.139	0.461	47.899	6.817	709.016
120924 p9huP98-8 #02 TMA 2 Cdj_Core[1,12,J]_[19979,46662].im3	TMA2	Stroma	26	120924 p9huP98-8 #02 TMA 2 Cdj_Core[1,12,J]_[19979,46662].im3_Stroma_26	207	120924 p9huP98-8 #02 TMA 2 Cdj_Core[1,12,J]_[19979,46662].im3_Stroma_region26_object207_24836	6	Cluster 6 (SYP-high)	19993.6	46745.8	26	136.4	65.8	0.01%	0.22	19.73	2.9	4.621	1233.79	0.609	162.686	1.098	293.188	1.695	452.609	2.231	595.55	2.813	751.049	0.114	30.476	0.157	41.883	3.175	847.67	7.723	2062.06
120924 p9huP98-8 #02 TMA 2 Cdj_Core[1,12,J]_[19979,46662].im3	TMA2	Stroma	26	120924 p9huP98-8 #02 TMA 2 Cdj_Core[1,12,J]_[19979,46662].im3_Stroma_26	209	120924 p9huP98-8 #02 TMA 2 Cdj_Core[1,12,J]_[19979,46662].im3_Stroma_region26_object209_24838	2	Cluster 2 (TH-mid)	20286.5	46748.8	26	29.6	33.5	0.00%	0.17	12.21	2.01	4.927	670.061	0.861	117.132	0.433	58.895	1.312	178.371	2.196	298.686	1.424	193.68	0.038	5.113	0.056	7.664	0.632	85.889	6.669	906.931
120924 p9huP98-8 #02 TMA 2 Cdj_Core[1,12,J]_[19979,46662].im3	TMA2	Stroma	26	120924 p9huP98-8 #02 TMA 2 Cdj_Core[1,12,J]_[19979,46662].im3_Stroma_26	216	120924 p9huP98-8 #02 TMA 2 Cdj_Core[1,12,J]_[19979,46662].im3_Stroma_region26_object216_24845	4	Cluster 4 (VAChT+)	19763.7	46758.7	26	47.8	52	0.01%	0.22	12.64	1.72	4.78	1008.5	0.244	51.42	2.63	554.837	1.987	419.306	0.161	33.957	2.127	448.698	0.06	12.76	0.061	12.919	6.001	1266.29	8.407	1773.79
120924 p9huP98-8 #02 TMA 2 Cdj_Core[1,12,J]_[19979,46662].im3	TMA2	Stroma	26	120924 p9huP98-8 #02 TMA 2 Cdj_Core[1,12,J]_[19979,46662].im3_Stroma_26	218	120924 p9huP98-8 #02 TMA 2 Cdj_Core[1,12,J]_[19979,46662].im3_Stroma_region26_object218_24847	2	Cluster 2 (TH-mid)	20284.5	46761.2	26	17.1	50.5	0.01%	0.18	13.4	1.79	5.662	1160.74	0.182	37.397	0.124	25.397	0.946	193.859	2.106	431.689	1.911	391.82	0.029	5.853	0.078	15.902	1.103	226.2	5.967	1223.3
120924 p9huP98-8 #02 TMA 2 Cdj_Core[1,12,J]_[19979,46662].im3	TMA2	Stroma	26	120924 p9huP98-8 #02 TMA 2 Cdj_Core[1,12,J]_[19979,46662].im3_Stroma_26	219	120924 p9huP98-8 #02 TMA 2 Cdj_Core[1,12,J]_[19979,46662].im3_Stroma_region26_object219_24848	3	Cluster 3 (SYP+ non-neuronal)	19794.5	46756.7	26	33.3	3.9	0.00%	0.79	3.98	2.66	4.267	68.271	0.342	5.471	1.239	19.825	2.997	47.946	0.304	4.871	0.786	12.574	0.016	0.26	0.034	0.548	9.554	152.856	4.923	78.771
120924 p9huP98-8 #02 TMA 2 Cdj_Core[1,12,J]_[19979,46662].im3	TMA2	Stroma	26	120924 p9huP98-8 #02 TMA 2 Cdj_Core[1,12,J]_[19979,46662].im3_Stroma_26	220	120924 p9huP98-8 #02 TMA 2 Cdj_Core[1,12,J]_[19979,46662].im3_Stroma_region26_object220_24849	7	Cluster 7 (Indeterminate/Other)	20275.6	46761.7	26	15.9	8.4	0.00%	0.54	5.41	2.08	5.715	194.325	0.293	9.974	0.682	23.18	0.856	29.114	0.79	26.867	1.906	64.805	0.039	1.335	0.06	2.025	0.454	15.43	4.999	169.983
120924 p9huP98-8 #02 TMA 2 Cdj_Core[1,12,J]_[19979,46662].im3	TMA2	Stroma	26	120924 p9huP98-8 #02 TMA 2 Cdj_Core[1,12,J]_[19979,46662].im3_Stroma_26	222	120924 p9huP98-8 #02 TMA 2 Cdj_Core[1,12,J]_[19979,46662].im3_Stroma_region26_object222_24851	3	Cluster 3 (SYP+ non-neuronal)	19747.8	46764.2	26	55.2	8.1	0.00%	0.4	6.53	3.05	4.189	138.228	0.326	10.75	0.651	21.468	4.192	138.335	0.006	0.214	0.666	21.973	0.059	1.943	0.027	0.899	6.982	230.416	6.603	217.911
120924 p9huP98-8 #02 TMA 2 Cdj_Core[1,12,J]_[19979,46662].im3	TMA2	Stroma	26	120924 p9huP98-8 #02 TMA 2 Cdj_Core[1,12,J]_[19979,46662].im3_Stroma_26	223	120924 p9huP98-8 #02 TMA 2 Cdj_Core[1,12,J]_[19979,46662].im3_Stroma_region26_object223_24852	7	Cluster 7 (Indeterminate/Other)	19754.3	46763.2	26	51.3	8.6	0.00%	0.56	5.47	1.57	4.022	140.785	0.287	10.032	0.399	13.971	1.965	68.776	0.135	4.733	0.661	23.12	0.023	0.797	0.041	1.436	0.921	32.229	3.913	136.959
120924 p9huP98-8 #02 TMA 2 Cdj_Core[1,12,J]_[19979,46662].im3	TMA2	Stroma	26	120924 p9huP98-8 #02 TMA 2 Cdj_Core[1,12,J]_[19979,46662].im3_Stroma_26	230	120924 p9huP98-8 #02 TMA 2 Cdj_Core[1,12,J]_[19979,46662].im3_Stroma_region26_object230_24859	5	Cluster 5 (TH-high)	20138.6	46769.1	26	15.4	4.7	0.00%	0.66	4.48	2.24	3.919	74.468	0.028	0.532	0.263	5	1.139	21.641	7.279	138.296	1.852	35.181	0.036	0.692	0.093	1.776	0.584	11.099	8.34	158.456
120924 p9huP98-8 #02 TMA 2 Cdj_Core[1,12,J]_[19979,46662].im3	TMA2	Stroma	26	120924 p9huP98-8 #02 TMA 2 Cdj_Core[1,12,J]_[19979,46662].im3_Stroma_26	232	120924 p9huP98-8 #02 TMA 2 Cdj_Core[1,12,J]_[19979,46662].im3_Stroma_region26_object232_24861	5	Cluster 5 (TH-high)	20142.5	46772.1	26	12.1	4.9	0.00%	0.7	3.63	1.68	5.193	103.863	0.152	3.038	0.07	1.407	0.279	5.589	6.853	137.059	1.096	21.92	0.033	0.67	0.076	1.524	0.576	11.526	6.467	129.342
120924 p9huP98-8 #02 TMA 2 Cdj_Core[1,12,J]_[19979,46662].im3	TMA2	Stroma	26	120924 p9huP98-8 #02 TMA 2 Cdj_Core[1,12,J]_[19979,46662].im3_Stroma_26	239	120924 p9huP98-8 #02 TMA 2 Cdj_Core[1,12,J]_[19979,46662].im3_Stroma_region26_object239_24868	2	Cluster 2 (TH-mid)	19700.2	46783	26	87.3	3.2	0.00%	0.97	2.48	1.25	3.396	44.148	0.322	4.189	0.18	2.341	2.803	36.44	3.637	47.28	2.2	28.603	0.021	0.272	0.076	0.982	1.138	14.792	6.352	82.58
120924 p9huP98-8 #02 TMA 2 Cdj_Core[1,12,J]_[19979,46662].im3	TMA2	Stroma	26	120924 p9huP98-8 #02 TMA 2 Cdj_Core[1,12,J]_[19979,46662].im3_Stroma_26	255	120924 p9huP98-8 #02 TMA 2 Cdj_Core[1,12,J]_[19979,46662].im3_Stroma_region26_object255_24884	5	Cluster 5 (TH-high)	20130.1	46813.3	26	49.7	16.3	0.00%	0.36	9.07	2.87	4.763	314.376	0.104	6.887	0.061	4.02	0.805	53.142	5.766	380.579	0.907	59.857	0.008	0.501	0.048	3.166	0.571	37.678	5.44	359.042
120924 p9huP98-8 #02 TMA 2 Cdj_Core[1,12,J]_[19979,46662].im3	TMA2	Stroma	26	120924 p9huP98-8 #02 TMA 2 Cdj_Core[1,12,J]_[19979,46662].im3_Stroma_26	257	120924 p9huP98-8 #02 TMA 2 Cdj_Core[1,12,J]_[19979,46662].im3_Stroma_region26_object257_24886	3	Cluster 3 (SYP+ non-neuronal)	19693.2	46817.8	26	91.9	3.2	0.00%	0.97	2.26	1.19	4.526	58.833	0.454	5.903	1.412	18.356	2.729	35.478	0.081	1.049	0.582	7.569	0.025	0.324	0.049	0.632	2.663	34.623	5.896	76.651
120924 p9huP98-8 #02 TMA 2 Cdj_Core[1,12,J]_[19979,46662].im3	TMA2	Stroma	26	120924 p9huP98-8 #02 TMA 2 Cdj_Core[1,12,J]_[19979,46662].im3_Stroma_26	261	120924 p9huP98-8 #02 TMA 2 Cdj_Core[1,12,J]_[19979,46662].im3_Stroma_region26_object261_24890	5	Cluster 5 (TH-high)	20113.7	46832.7	26	75	12.6	0.00%	0.63	5.61	1.77	3.994	203.686	0.415	21.164	0.427	21.753	4.213	214.843	8.787	448.14	4.13	210.628	0.08	4.102	0.237	12.112	0.127	6.487	11.217	572.047
120924 p9huP98-8 #02 TMA 2 Cdj_Core[1,12,J]_[19979,46662].im3	TMA2	Stroma	26	120924 p9huP98-8 #02 TMA 2 Cdj_Core[1,12,J]_[19979,46662].im3_Stroma_26	262	120924 p9huP98-8 #02 TMA 2 Cdj_Core[1,12,J]_[19979,46662].im3_Stroma_region26_object262_24891	7	Cluster 7 (Indeterminate/Other)	20098.8	46831.2	26	83.6	5.9	0.00%	0.52	6.46	4.2	4.323	103.741	0.108	2.599	0.447	10.731	0.935	22.451	1.036	24.873	1.471	35.314	0.045	1.088	0.044	1.06	1.094	26.249	4.811	115.468
120924 p9huP98-8 #02 TMA 2 Cdj_Core[1,12,J]_[19979,46662].im3	TMA2	Stroma	26	120924 p9huP98-8 #02 TMA 2 Cdj_Core[1,12,J]_[19979,46662].im3_Stroma_26	263	120924 p9huP98-8 #02 TMA 2 Cdj_Core[1,12,J]_[19979,46662].im3_Stroma_region26_object263_24892	2	Cluster 2 (TH-mid)	20150.5	46835.2	26	63.3	11.1	0.00%	0.63	5.46	1.83	5.427	244.213	0.058	2.628	0.029	1.292	1.729	77.794	2.591	116.579	1.506	67.756	0.038	1.72	0.053	2.399	0.511	22.994	6.376	286.94
120924 p9huP98-8 #02 TMA 2 Cdj_Core[1,12,J]_[19979,46662].im3	TMA2	Stroma	26	120924 p9huP98-8 #02 TMA 2 Cdj_Core[1,12,J]_[19979,46662].im3_Stroma_26	268	120924 p9huP98-8 #02 TMA 2 Cdj_Core[1,12,J]_[19979,46662].im3_Stroma_region26_object268_24897	2	Cluster 2 (TH-mid)	20149.5	46848.1	26	74.3	17.3	0.00%	0.64	6.08	1.44	6.985	488.959	0.07	4.911	0.059	4.136	1.073	75.084	2.173	152.114	0.596	41.721	0.033	2.312	0.064	4.467	4.513	315.904	6.922	484.535
120924 p9huP98-8 #02 TMA 2 Cdj_Core[1,12,J]_[19979,46662].im3	TMA2	Stroma	26	120924 p9huP98-8 #02 TMA 2 Cdj_Core[1,12,J]_[19979,46662].im3_Stroma_26	270	120924 p9huP98-8 #02 TMA 2 Cdj_Core[1,12,J]_[19979,46662].im3_Stroma_region26_object270_24899	2	Cluster 2 (TH-mid)	20071	46859	26	122.9	48.3	0.01%	0.31	15.94	2.65	5.661	1109.64	0.277	54.364	1.135	222.553	1.173	229.82	3.473	680.704	3.096	606.763	0.088	17.193	0.165	32.366	0.184	36.115	7.579	1485.52
120924 p9huP98-8 #02 TMA 2 Cdj_Core[1,12,J]_[19979,46662].im3	TMA2	Stroma	26	120924 p9huP98-8 #02 TMA 2 Cdj_Core[1,12,J]_[19979,46662].im3_Stroma_26	275	120924 p9huP98-8 #02 TMA 2 Cdj_Core[1,12,J]_[19979,46662].im3_Stroma_region26_object275_24904	2	Cluster 2 (TH-mid)	20116.2	46864.5	26	95	15	0.00%	0.46	6.47	1.62	3.314	202.155	0.095	5.774	0.373	22.776	1.08	65.889	1.969	120.138	2.258	137.76	0.058	3.539	0.045	2.738	0.663	40.415	5.88	358.672
120924 p9huP98-8 #02 TMA 2 Cdj_Core[1,12,J]_[19979,46662].im3	TMA2	Stroma	26	120924 p9huP98-8 #02 TMA 2 Cdj_Core[1,12,J]_[19979,46662].im3_Stroma_26	277	120924 p9huP98-8 #02 TMA 2 Cdj_Core[1,12,J]_[19979,46662].im3_Stroma_region26_object277_24906	4	Cluster 4 (VAChT+)	19648.1	46865.5	26	128.6	2.7	0.00%	1.14	2.72	1.2	3.165	34.815	0.294	3.237	1.366	15.024	1.632	17.95	0.084	0.924	2.491	27.399	0.048	0.527	0.067	0.738	0.747	8.214	4.878	53.658
120924 p9huP98-8 #02 TMA 2 Cdj_Core[1,12,J]_[19979,46662].im3	TMA2	Stroma	26	120924 p9huP98-8 #02 TMA 2 Cdj_Core[1,12,J]_[19979,46662].im3_Stroma_26	278	120924 p9huP98-8 #02 TMA 2 Cdj_Core[1,12,J]_[19979,46662].im3_Stroma_region26_object278_24907	7	Cluster 7 (Indeterminate/Other)	19694.2	46867.9	26	102.5	3	0.00%	1.05	2.48	1.67	4.441	53.288	0.197	2.368	0.065	0.784	1.295	15.544	0.834	10.014	0.321	3.853	0.048	0.58	0.024	0.285	1.204	14.447	6.188	74.261
120924 p9huP98-8 #02 TMA 2 Cdj_Core[1,12,J]_[19979,46662].im3	TMA2	Stroma	26	120924 p9huP98-8 #02 TMA 2 Cdj_Core[1,12,J]_[19979,46662].im3_Stroma_26	284	120924 p9huP98-8 #02 TMA 2 Cdj_Core[1,12,J]_[19979,46662].im3_Stroma_region26_object284_24913	7	Cluster 7 (Indeterminate/Other)	20080.5	46882.3	26	109.8	5.4	0.00%	0.63	5.07	2.68	4.883	107.431	0.066	1.453	0.809	17.802	1.795	39.496	0.022	0.476	0.4	8.809	0.044	0.962	0.032	0.693	0.605	13.299	4.558	100.278
120924 p9huP98-8 #02 TMA 2 Cdj_Core[1,12,J]_[19979,46662].im3	TMA2	Stroma	26	120924 p9huP98-8 #02 TMA 2 Cdj_Core[1,12,J]_[19979,46662].im3_Stroma_26	286	120924 p9huP98-8 #02 TMA 2 Cdj_Core[1,12,J]_[19979,46662].im3_Stroma_region26_object286_24915	2	Cluster 2 (TH-mid)	19537.8	46886.3	26	18.4	3.5	0.00%	0.9	3.59	2.56	4.6	64.405	0.477	6.681	0.263	3.684	1.686	23.6	2.071	28.988	0.766	10.723	0.026	0.361	0.043	0.596	0.969	13.559	2.875	40.249
120924 p9huP98-8 #02 TMA 2 Cdj_Core[1,12,J]_[19979,46662].im3	TMA2	Stroma	26	120924 p9huP98-8 #02 TMA 2 Cdj_Core[1,12,J]_[19979,46662].im3_Stroma_26	287	120924 p9huP98-8 #02 TMA 2 Cdj_Core[1,12,J]_[19979,46662].im3_Stroma_region26_object287_24916	2	Cluster 2 (TH-mid)	19641.6	46891.8	26	114.3	37.5	0.00%	0.27	11.61	1.99	5.745	873.267	0.232	35.201	0.415	63.075	1.89	287.249	1.757	267.091	1.721	261.524	0.046	6.942	0.087	13.212	2.457	373.438	7.207	1095.45
120924 p9huP98-8 #02 TMA 2 Cdj_Core[1,12,J]_[19979,46662].im3	TMA2	Stroma	26	120924 p9huP98-8 #02 TMA 2 Cdj_Core[1,12,J]_[19979,46662].im3_Stroma_26	289	120924 p9huP98-8 #02 TMA 2 Cdj_Core[1,12,J]_[19979,46662].im3_Stroma_region26_object289_24918	6	Cluster 6 (SYP-high)	19925.6	46892.3	26	87.8	7.6	0.00%	0.8	3.99	1.6	4.204	130.31	0.474	14.693	0.879	27.25	1.494	46.315	0.544	16.868	2.295	71.137	0.006	0.183	0.089	2.766	2.838	87.977	5.597	173.502
120924 p9huP98-8 #02 TMA 2 Cdj_Core[1,12,J]_[19979,46662].im3	TMA2	Stroma	26	120924 p9huP98-8 #02 TMA 2 Cdj_Core[1,12,J]_[19979,46662].im3_Stroma_26	290	120924 p9huP98-8 #02 TMA 2 Cdj_Core[1,12,J]_[19979,46662].im3_Stroma_region26_object290_24919	2	Cluster 2 (TH-mid)	19932	46895.7	26	82.7	4.4	0.00%	1.01	2.98	1.5	4.362	78.521	0.318	5.728	0	0	0.916	16.481	4.215	75.867	1.21	21.789	0.001	0.026	0.061	1.104	2.833	50.993	4.746	85.426
120924 p9huP98-8 #02 TMA 2 Cdj_Core[1,12,J]_[19979,46662].im3	TMA2	Stroma	26	120924 p9huP98-8 #02 TMA 2 Cdj_Core[1,12,J]_[19979,46662].im3_Stroma_26	291	120924 p9huP98-8 #02 TMA 2 Cdj_Core[1,12,J]_[19979,46662].im3_Stroma_region26_object291_24920	6	Cluster 6 (SYP-high)	19918.6	46899.2	26	83.6	14.8	0.00%	0.45	6.75	2.14	6.252	375.097	0.523	31.385	1.052	63.133	1.451	87.082	1.438	86.269	3.049	182.917	0.022	1.319	0.158	9.47	2.199	131.942	7.541	452.47
120924 p9huP98-8 #02 TMA 2 Cdj_Core[1,12,J]_[19979,46662].im3	TMA2	Stroma	26	120924 p9huP98-8 #02 TMA 2 Cdj_Core[1,12,J]_[19979,46662].im3_Stroma_26	293	120924 p9huP98-8 #02 TMA 2 Cdj_Core[1,12,J]_[19979,46662].im3_Stroma_region26_object293_24922	7	Cluster 7 (Indeterminate/Other)	19933.5	46900.2	26	78	18.2	0.00%	0.5	8.29	2.05	6.205	459.202	0.174	12.899	0.111	8.241	0.969	71.684	0.175	12.936	0.735	54.387	0.022	1.615	0.095	7.053	4.699	347.751	5.404	399.926
120924 p9huP98-8 #02 TMA 2 Cdj_Core[1,12,J]_[19979,46662].im3	TMA2	Stroma	26	120924 p9huP98-8 #02 TMA 2 Cdj_Core[1,12,J]_[19979,46662].im3_Stroma_26	300	120924 p9huP98-8 #02 TMA 2 Cdj_Core[1,12,J]_[19979,46662].im3_Stroma_region26_object300_24929	4	Cluster 4 (VAChT+)	19823.8	46958.3	26	118.5	16.3	0.00%	0.41	8.17	2.17	4.366	288.182	0.484	31.975	2.115	139.59	1.435	94.698	0.179	11.804	1.318	86.996	0.022	1.458	0.06	3.961	7.424	489.97	7.443	491.257
120924 p9huP98-8 #02 TMA 2 Cdj_Core[1,12,J]_[19979,46662].im3	TMA2	Stroma	26	120924 p9huP98-8 #02 TMA 2 Cdj_Core[1,12,J]_[19979,46662].im3_Stroma_26	303	120924 p9huP98-8 #02 TMA 2 Cdj_Core[1,12,J]_[19979,46662].im3_Stroma_region26_object303_24932	5	Cluster 5 (TH-high)	20313.8	46975.2	26	18.4	13.1	0.00%	0.46	6.82	2.29	5.348	283.464	0.341	18.056	0.42	22.285	1.619	85.799	5.021	266.134	1.908	101.1	0.025	1.309	0.092	4.901	2.001	106.073	8.022	425.148
120924 p9huP98-8 #02 TMA 2 Cdj_Core[1,12,J]_[19979,46662].im3	TMA2	Stroma	26	120924 p9huP98-8 #02 TMA 2 Cdj_Core[1,12,J]_[19979,46662].im3_Stroma_26	310	120924 p9huP98-8 #02 TMA 2 Cdj_Core[1,12,J]_[19979,46662].im3_Stroma_region26_object310_24939	2	Cluster 2 (TH-mid)	19911.2	47015.4	26	35.2	6.2	0.00%	0.97	2.98	1.2	5.412	135.302	0.135	3.37	0.025	0.614	0.813	20.323	4.428	110.694	1.067	26.684	0.002	0.038	0.076	1.911	3.339	83.464	6.302	157.539
120924 p9huP98-8 #02 TMA 2 Cdj_Core[1,12,J]_[19979,46662].im3	TMA2	Stroma	26	120924 p9huP98-8 #02 TMA 2 Cdj_Core[1,12,J]_[19979,46662].im3_Stroma_26	311	120924 p9huP98-8 #02 TMA 2 Cdj_Core[1,12,J]_[19979,46662].im3_Stroma_region26_object311_24940	2	Cluster 2 (TH-mid)	20125.7	47020.8	26	100.3	17.3	0.00%	0.34	9.9	3.14	2.954	206.791	0.28	19.574	0.384	26.897	1.225	85.772	2.606	182.409	2.209	154.609	0.043	2.998	0.127	8.909	2.298	160.886	7.265	508.543
120924 p9huP98-8 #02 TMA 2 Cdj_Core[1,12,J]_[19979,46662].im3	TMA2	Stroma	26	120924 p9huP98-8 #02 TMA 2 Cdj_Core[1,12,J]_[19979,46662].im3_Stroma_26	312	120924 p9huP98-8 #02 TMA 2 Cdj_Core[1,12,J]_[19979,46662].im3_Stroma_region26_object312_24941	7	Cluster 7 (Indeterminate/Other)	20117.2	47017.9	26	91.8	4.4	0.00%	0.7	3.6	1.44	3.881	69.861	0.759	13.663	0.644	11.586	0.904	16.28	0.159	2.86	1.003	18.052	0.042	0.751	0.056	1.001	6.13	110.334	6.739	121.299
120924 p9huP98-8 #02 TMA 2 Cdj_Core[1,12,J]_[19979,46662].im3	TMA2	Stroma	26	120924 p9huP98-8 #02 TMA 2 Cdj_Core[1,12,J]_[19979,46662].im3_Stroma_26	313	120924 p9huP98-8 #02 TMA 2 Cdj_Core[1,12,J]_[19979,46662].im3_Stroma_region26_object313_24942	4	Cluster 4 (VAChT+)	20107.8	47028.3	26	83	13.3	0.00%	0.4	6.89	2.13	4.007	216.37	0.38	20.507	1.487	80.283	1.122	60.587	0.119	6.426	1.404	75.817	0.054	2.899	0.129	6.942	6.403	345.737	7.227	390.234
120924 p9huP98-8 #02 TMA 2 Cdj_Core[1,12,J]_[19979,46662].im3	TMA2	Stroma	26	120924 p9huP98-8 #02 TMA 2 Cdj_Core[1,12,J]_[19979,46662].im3_Stroma_26	317	120924 p9huP98-8 #02 TMA 2 Cdj_Core[1,12,J]_[19979,46662].im3_Stroma_region26_object317_24946	7	Cluster 7 (Indeterminate/Other)	20136.1	47034.7	26	106.9	3.5	0.00%	0.9	2.96	1.9	4.166	58.319	0.932	13.042	0.256	3.585	0.453	6.348	0.753	10.548	0.705	9.874	0.033	0.461	0.069	0.96	0.829	11.608	3.63	50.817
120924 p9huP98-8 #02 TMA 2 Cdj_Core[1,12,J]_[19979,46662].im3	TMA2	Stroma	26	120924 p9huP98-8 #02 TMA 2 Cdj_Core[1,12,J]_[19979,46662].im3_Stroma_26	320	120924 p9huP98-8 #02 TMA 2 Cdj_Core[1,12,J]_[19979,46662].im3_Stroma_region26_object320_24949	6	Cluster 6 (SYP-high)	19663.9	47047.2	26	58.6	9.1	0.00%	0.64	5.44	1.87	4.473	165.5	0.273	10.097	0.658	24.33	1.2	44.382	2.007	74.262	2.382	88.14	0.04	1.466	0.172	6.37	0.715	26.456	6.902	255.363
120924 p9huP98-8 #02 TMA 2 Cdj_Core[1,12,J]_[19979,46662].im3	TMA2	Stroma	26	120924 p9huP98-8 #02 TMA 2 Cdj_Core[1,12,J]_[19979,46662].im3_Stroma_26	322	120924 p9huP98-8 #02 TMA 2 Cdj_Core[1,12,J]_[19979,46662].im3_Stroma_region26_object322_24951	2	Cluster 2 (TH-mid)	20308.9	47056.6	26	5.5	12.3	0.00%	0.65	4.83	1.17	5.599	279.958	0.441	22.074	0.266	13.298	1.268	63.403	2.721	136.044	1.9	95.001	0.016	0.824	0.067	3.346	0.465	23.234	6.2	310.017
120924 p9huP98-8 #02 TMA 2 Cdj_Core[1,12,J]_[19979,46662].im3	TMA2	Stroma	26	120924 p9huP98-8 #02 TMA 2 Cdj_Core[1,12,J]_[19979,46662].im3_Stroma_26	326	120924 p9huP98-8 #02 TMA 2 Cdj_Core[1,12,J]_[19979,46662].im3_Stroma_region26_object326_24955	2	Cluster 2 (TH-mid)	19705.1	47096.8	26	48.9	54.5	0.01%	0.23	12.71	1.38	5.386	1190.29	0.29	64.041	0.252	55.612	1.311	289.746	1.733	383.005	2.18	481.706	0.033	7.397	0.102	22.602	2.68	592.336	6.613	1461.44
120924 p9huP98-8 #02 TMA 2 Cdj_Core[1,12,J]_[19979,46662].im3	TMA2	Stroma	26	120924 p9huP98-8 #02 TMA 2 Cdj_Core[1,12,J]_[19979,46662].im3_Stroma_26	327	120924 p9huP98-8 #02 TMA 2 Cdj_Core[1,12,J]_[19979,46662].im3_Stroma_region26_object327_24956	6	Cluster 6 (SYP-high)	20241.8	47100.8	26	33.2	25.4	0.00%	0.38	9.93	2.21	4.387	451.859	0.381	39.268	1.109	114.187	2.067	212.949	0.24	24.751	2.002	206.193	0.059	6.107	0.081	8.307	9.706	999.681	7.457	768.052
120924 p9huP98-8 #02 TMA 2 Cdj_Core[1,12,J]_[19979,46662].im3	TMA2	Stroma	26	120924 p9huP98-8 #02 TMA 2 Cdj_Core[1,12,J]_[19979,46662].im3_Stroma_26	330	120924 p9huP98-8 #02 TMA 2 Cdj_Core[1,12,J]_[19979,46662].im3_Stroma_region26_object330_24959	6	Cluster 6 (SYP-high)	20211	47115.7	26	67.2	9.4	0.00%	0.71	4.97	2	5.241	199.157	0.32	12.162	0.698	26.511	1.329	50.51	0.135	5.117	2.954	112.244	0.052	1.963	0.115	4.373	0.941	35.766	5.95	226.113
120924 p9huP98-8 #02 TMA 2 Cdj_Core[1,12,J]_[19979,46662].im3	TMA2	Stroma	26	120924 p9huP98-8 #02 TMA 2 Cdj_Core[1,12,J]_[19979,46662].im3_Stroma_26	334	120924 p9huP98-8 #02 TMA 2 Cdj_Core[1,12,J]_[19979,46662].im3_Stroma_region26_object334_24963	2	Cluster 2 (TH-mid)	20156.4	47149.4	26		2.5	0.00%	1.26	1.99	1	3.785	37.854	0.039	0.391	0	0	1.004	10.037	3.255	32.545	1.951	19.515	0.022	0.219	0.108	1.079	2.725	27.25	5.356	53.56
120924 p9huP98-8 #02 TMA 2 Cdj_Core[1,12,J]_[19979,46662].im3	TMA2	Stroma	26	120924 p9huP98-8 #02 TMA 2 Cdj_Core[1,12,J]_[19979,46662].im3_Stroma_26	335	120924 p9huP98-8 #02 TMA 2 Cdj_Core[1,12,J]_[19979,46662].im3_Stroma_region26_object335_24964	4	Cluster 4 (VAChT+)	20072	47150.4	26		3	0.00%	1.25	1.99	1	3.525	42.296	0.274	3.287	2.073	24.882	0.816	9.797	2.323	27.871	2.701	32.411	0.021	0.251	0.094	1.13	0.75	9	7.619	91.425
120924 p9huP98-8 #02 TMA 2 Cdj_Core[1,12,J]_[19979,46662].im3	TMA2	Stroma	26	120924 p9huP98-8 #02 TMA 2 Cdj_Core[1,12,J]_[19979,46662].im3_Stroma_26	336	120924 p9huP98-8 #02 TMA 2 Cdj_Core[1,12,J]_[19979,46662].im3_Stroma_region26_object336_24965	2	Cluster 2 (TH-mid)	20158.4	47154.4	26		17.3	0.00%	0.35	7.82	1.74	5.196	363.729	0.19	13.299	0.106	7.422	1.402	98.127	2.254	157.806	2.098	146.85	0.034	2.355	0.083	5.821	1.608	112.537	7.097	496.79
120924 p9huP98-8 #02 TMA 2 Cdj_Core[1,12,J]_[19979,46662].im3	TMA2	Stroma	26	120924 p9huP98-8 #02 TMA 2 Cdj_Core[1,12,J]_[19979,46662].im3_Stroma_26	339	120924 p9huP98-8 #02 TMA 2 Cdj_Core[1,12,J]_[19979,46662].im3_Stroma_region26_object339_24968	2	Cluster 2 (TH-mid)	20158.4	47164.8	26		2.7	0.00%	1.14	1.99	1	1.447	15.913	0.42	4.619	0.097	1.069	0.959	10.545	3.274	36.015	2.633	28.965	0.011	0.118	0.129	1.414	0.315	3.466	5.433	59.768
120924 p9huP98-8 #02 TMA 2 Cdj_Core[1,13,B]_[7627,49323].im3	TMA2	Stroma	9	120924 p9huP98-8 #02 TMA 2 Cdj_Core[1,13,B]_[7627,49323].im3_Stroma_9	4	120924 p9huP98-8 #02 TMA 2 Cdj_Core[1,13,B]_[7627,49323].im3_Stroma_region9_object4_25020	3	Cluster 3 (SYP+ non-neuronal)	7970.2	48933.8	9	36.2	14.3	0.00%	0.63	5.34	1.47	8.388	486.479	0.611	35.467	0.463	26.88	2.978	172.745	0.012	0.706	0.743	43.086	0.052	3.005	0.022	1.289	0.409	23.704	7.898	458.08
120924 p9huP98-8 #02 TMA 2 Cdj_Core[1,13,B]_[7627,49323].im3	TMA2	Stroma	8	120924 p9huP98-8 #02 TMA 2 Cdj_Core[1,13,B]_[7627,49323].im3_Stroma_8	7	120924 p9huP98-8 #02 TMA 2 Cdj_Core[1,13,B]_[7627,49323].im3_Stroma_region8_object7_25023	1	Cluster 1 (VGLUT1+/SP+)	7273.1	48956.6	8	8.5	2.7	0.00%	1.14	1.99	1	4.724	51.965	0.109	1.2	1.123	12.349	7.037	77.405	0	0	0.395	4.343	0.056	0.618	0.018	0.197	0.334	3.67	3.403	37.435
120924 p9huP98-8 #02 TMA 2 Cdj_Core[1,13,B]_[7627,49323].im3	TMA2	Stroma	8	120924 p9huP98-8 #02 TMA 2 Cdj_Core[1,13,B]_[7627,49323].im3_Stroma_8	8	120924 p9huP98-8 #02 TMA 2 Cdj_Core[1,13,B]_[7627,49323].im3_Stroma_region8_object8_25024	3	Cluster 3 (SYP+ non-neuronal)	7271.1	48960.6	8	10.1	20	0.00%	0.27	7.72	1.23	5.483	444.086	0.293	23.736	0.594	48.118	6.475	524.462	0.018	1.434	0.881	71.367	0.094	7.623	0.021	1.708	0.278	22.542	5.912	478.833
120924 p9huP98-8 #02 TMA 2 Cdj_Core[1,13,B]_[7627,49323].im3	TMA2	Stroma	9	120924 p9huP98-8 #02 TMA 2 Cdj_Core[1,13,B]_[7627,49323].im3_Stroma_9	9	120924 p9huP98-8 #02 TMA 2 Cdj_Core[1,13,B]_[7627,49323].im3_Stroma_region9_object9_25025	3	Cluster 3 (SYP+ non-neuronal)	7721.4	48960.1	9	6.9	14	0.00%	0.35	7.16	1.76	3.979	226.831	0.149	8.493	0.707	40.275	3.101	176.778	0.036	2.048	1.034	58.94	0.089	5.074	0.123	6.987	0.671	38.232	8.645	492.773
120924 p9huP98-8 #02 TMA 2 Cdj_Core[1,13,B]_[7627,49323].im3	TMA2	Stroma	9	120924 p9huP98-8 #02 TMA 2 Cdj_Core[1,13,B]_[7627,49323].im3_Stroma_9	10	120924 p9huP98-8 #02 TMA 2 Cdj_Core[1,13,B]_[7627,49323].im3_Stroma_region9_object10_25026	7	Cluster 7 (Indeterminate/Other)	7726.9	48962.6	9	9	2.5	0.00%	1.26	3.16	1.54	3.844	38.44	0.21	2.101	0.608	6.08	1.485	14.845	0.026	0.26	0.454	4.541	0.06	0.603	0.069	0.694	0.708	7.085	7.652	76.523
120924 p9huP98-8 #02 TMA 2 Cdj_Core[1,13,B]_[7627,49323].im3	TMA2	Stroma	8	120924 p9huP98-8 #02 TMA 2 Cdj_Core[1,13,B]_[7627,49323].im3_Stroma_8	11	120924 p9huP98-8 #02 TMA 2 Cdj_Core[1,13,B]_[7627,49323].im3_Stroma_region8_object11_25027	3	Cluster 3 (SYP+ non-neuronal)	7262.7	48971	8	11.2	40.4	0.01%	0.43	11.53	2.17	8.409	1379.08	0.327	53.563	0.469	76.868	5.559	911.683	0.008	1.314	0.844	138.339	0.074	12.199	0.025	4.08	0.186	30.508	6.309	1034.64
120924 p9huP98-8 #02 TMA 2 Cdj_Core[1,13,B]_[7627,49323].im3	TMA2	Stroma	9	120924 p9huP98-8 #02 TMA 2 Cdj_Core[1,13,B]_[7627,49323].im3_Stroma_9	21	120924 p9huP98-8 #02 TMA 2 Cdj_Core[1,13,B]_[7627,49323].im3_Stroma_region9_object21_25033	7	Cluster 7 (Indeterminate/Other)	7923	49045	9	117.9	3	0.00%	1.25	2.49	1.67	4.67	56.04	0	0	0	0	0.594	7.125	0.016	0.193	0.29	3.483	0.029	0.344	0.021	0.249	2.302	27.627	6.2	74.406
120924 p9huP98-8 #02 TMA 2 Cdj_Core[1,13,B]_[7627,49323].im3	TMA2	Stroma	9	120924 p9huP98-8 #02 TMA 2 Cdj_Core[1,13,B]_[7627,49323].im3_Stroma_9	22	120924 p9huP98-8 #02 TMA 2 Cdj_Core[1,13,B]_[7627,49323].im3_Stroma_region9_object22_25034	7	Cluster 7 (Indeterminate/Other)	7928.5	49049.4	9	115.1	2.7	0.00%	1.14	3.16	2.28	1.231	13.546	0.101	1.114	0	0	0.83	9.133	0.162	1.785	2.899	31.89	0.037	0.409	0.03	0.333	0.373	4.099	5.36	58.955
120924 p9huP98-8 #02 TMA 2 Cdj_Core[1,13,B]_[7627,49323].im3	TMA2	Stroma	9	120924 p9huP98-8 #02 TMA 2 Cdj_Core[1,13,B]_[7627,49323].im3_Stroma_9	23	120924 p9huP98-8 #02 TMA 2 Cdj_Core[1,13,B]_[7627,49323].im3_Stroma_region9_object23_25035	7	Cluster 7 (Indeterminate/Other)	8077.4	49056.4	9	9.9	3.5	0.00%	0.9	2.48	1.25	4.442	62.186	0	0	0.003	0.043	2.706	37.89	0.98	13.726	0.871	12.198	0.052	0.731	0.027	0.383	4.097	57.363	6.963	97.485
120924 p9huP98-8 #02 TMA 2 Cdj_Core[1,13,B]_[7627,49323].im3	TMA2	Stroma	9	120924 p9huP98-8 #02 TMA 2 Cdj_Core[1,13,B]_[7627,49323].im3_Stroma_9	24	120924 p9huP98-8 #02 TMA 2 Cdj_Core[1,13,B]_[7627,49323].im3_Stroma_region9_object24_25036	7	Cluster 7 (Indeterminate/Other)	7886.7	49058.9	9	156.5	16	0.00%	0.54	7.12	2.28	6.771	440.09	0.179	11.622	0.048	3.115	0.803	52.187	1.48	96.2	1.552	100.86	0.031	2.032	0.037	2.4	0.36	23.422	5.906	383.908
120924 p9huP98-8 #02 TMA 2 Cdj_Core[1,13,B]_[7627,49323].im3	TMA2	Stroma	9	120924 p9huP98-8 #02 TMA 2 Cdj_Core[1,13,B]_[7627,49323].im3_Stroma_9	25	120924 p9huP98-8 #02 TMA 2 Cdj_Core[1,13,B]_[7627,49323].im3_Stroma_region9_object25_25037	7	Cluster 7 (Indeterminate/Other)	8057.5	49062.4	9	28.4	3.7	0.00%	1.12	2.48	1.25	4.124	61.859	0.097	1.45	0.025	0.376	0.637	9.548	0.456	6.84	0.196	2.947	0.026	0.386	0.023	0.342	0.321	4.808	4.701	70.522
120924 p9huP98-8 #02 TMA 2 Cdj_Core[1,13,B]_[7627,49323].im3	TMA2	Stroma	9	120924 p9huP98-8 #02 TMA 2 Cdj_Core[1,13,B]_[7627,49323].im3_Stroma_9	26	120924 p9huP98-8 #02 TMA 2 Cdj_Core[1,13,B]_[7627,49323].im3_Stroma_region9_object26_25038	7	Cluster 7 (Indeterminate/Other)	8051.6	49066.3	9	29.9	11.3	0.00%	0.36	7.34	2.85	4.38	201.463	0.027	1.255	0.014	0.637	0.46	21.159	1.685	77.492	0.671	30.877	0.02	0.92	0.028	1.308	0.269	12.356	4.864	223.724
120924 p9huP98-8 #02 TMA 2 Cdj_Core[1,13,B]_[7627,49323].im3	TMA2	Stroma	9	120924 p9huP98-8 #02 TMA 2 Cdj_Core[1,13,B]_[7627,49323].im3_Stroma_9	27	120924 p9huP98-8 #02 TMA 2 Cdj_Core[1,13,B]_[7627,49323].im3_Stroma_region9_object27_25039	7	Cluster 7 (Indeterminate/Other)	7811.3	49074.3	9	95.9	12.3	0.00%	0.34	8.07	3.07	5.248	262.408	0.003	0.127	0.001	0.054	0.327	16.327	0.399	19.948	0.208	10.386	0.026	1.316	0.022	1.107	1.028	51.417	6.192	309.596
120924 p9huP98-8 #02 TMA 2 Cdj_Core[1,13,B]_[7627,49323].im3	TMA2	Stroma	9	120924 p9huP98-8 #02 TMA 2 Cdj_Core[1,13,B]_[7627,49323].im3_Stroma_9	29	120924 p9huP98-8 #02 TMA 2 Cdj_Core[1,13,B]_[7627,49323].im3_Stroma_region9_object29_25041	7	Cluster 7 (Indeterminate/Other)	7778.5	49081.7	9	63.1	8.4	0.00%	0.59	5.76	2.27	5.033	171.125	0.014	0.492	0.012	0.419	0.287	9.749	0.149	5.059	0.365	12.396	0.042	1.434	0.013	0.437	0.555	18.854	8.528	289.958
120924 p9huP98-8 #02 TMA 2 Cdj_Core[1,13,B]_[7627,49323].im3	TMA2	Stroma	9	120924 p9huP98-8 #02 TMA 2 Cdj_Core[1,13,B]_[7627,49323].im3_Stroma_9	30	120924 p9huP98-8 #02 TMA 2 Cdj_Core[1,13,B]_[7627,49323].im3_Stroma_region9_object30_25042	7	Cluster 7 (Indeterminate/Other)	7788.4	49081.2	9	73	3.9	0.00%	0.79	3.98	2.66	5.522	88.353	0	0	0	0	0.696	11.137	0.534	8.536	0.784	12.538	0.021	0.328	0.028	0.449	0.414	6.629	4.409	70.546
120924 p9huP98-8 #02 TMA 2 Cdj_Core[1,13,B]_[7627,49323].im3	TMA2	Stroma	9	120924 p9huP98-8 #02 TMA 2 Cdj_Core[1,13,B]_[7627,49323].im3_Stroma_9	32	120924 p9huP98-8 #02 TMA 2 Cdj_Core[1,13,B]_[7627,49323].im3_Stroma_region9_object32_25044	7	Cluster 7 (Indeterminate/Other)	7771.6	49086.2	9	56.5	10.4	0.00%	0.48	6.11	2.07	4.084	171.514	0.087	3.647	0.421	17.694	0.812	34.112	0.69	28.994	2.531	106.296	0.084	3.523	0.031	1.314	0.382	16.053	9.848	413.618
120924 p9huP98-8 #02 TMA 2 Cdj_Core[1,13,B]_[7627,49323].im3	TMA2	Stroma	9	120924 p9huP98-8 #02 TMA 2 Cdj_Core[1,13,B]_[7627,49323].im3_Stroma_9	33	120924 p9huP98-8 #02 TMA 2 Cdj_Core[1,13,B]_[7627,49323].im3_Stroma_region9_object33_25045	7	Cluster 7 (Indeterminate/Other)	7775	49086.2	9	60	3.2	0.00%	0.97	3.14	1.72	4.152	53.972	0.023	0.296	0	0	0.354	4.603	0.282	3.669	1.02	13.265	0.068	0.881	0.015	0.194	0.654	8.505	9.203	119.643
120924 p9huP98-8 #02 TMA 2 Cdj_Core[1,13,B]_[7627,49323].im3	TMA2	Stroma	9	120924 p9huP98-8 #02 TMA 2 Cdj_Core[1,13,B]_[7627,49323].im3_Stroma_9	34	120924 p9huP98-8 #02 TMA 2 Cdj_Core[1,13,B]_[7627,49323].im3_Stroma_region9_object34_25046	7	Cluster 7 (Indeterminate/Other)	7924.5	49089.7	9	141.7	6.4	0.00%	0.57	4.47	2.25	4.586	119.237	0.003	0.085	0	0	0.734	19.072	0.266	6.905	1.581	41.116	0.068	1.77	0.019	0.506	0.645	16.777	7.611	197.873
120924 p9huP98-8 #02 TMA 2 Cdj_Core[1,13,B]_[7627,49323].im3	TMA2	Stroma	8	120924 p9huP98-8 #02 TMA 2 Cdj_Core[1,13,B]_[7627,49323].im3_Stroma_8	35	120924 p9huP98-8 #02 TMA 2 Cdj_Core[1,13,B]_[7627,49323].im3_Stroma_region8_object35_25047	3	Cluster 3 (SYP+ non-neuronal)	7397.7	49100.6	8	87.1	62.4	0.01%	0.29	10.24	1.05	5.769	1459.45	1.331	336.771	0.45	113.729	3.244	820.841	0.377	95.319	1.82	460.5	0.053	13.413	0.089	22.489	4.337	1097.17	9.892	2502.56
120924 p9huP98-8 #02 TMA 2 Cdj_Core[1,13,B]_[7627,49323].im3	TMA2	Stroma	9	120924 p9huP98-8 #02 TMA 2 Cdj_Core[1,13,B]_[7627,49323].im3_Stroma_9	36	120924 p9huP98-8 #02 TMA 2 Cdj_Core[1,13,B]_[7627,49323].im3_Stroma_region9_object36_25048	7	Cluster 7 (Indeterminate/Other)	7951.3	49100.1	9	122.1	3.7	0.00%	0.84	2.98	1.71	4.54	68.106	0.186	2.797	0.072	1.087	1.213	18.195	0.008	0.127	0.484	7.266	0.041	0.621	0.032	0.473	0.47	7.051	4.123	61.849
120924 p9huP98-8 #02 TMA 2 Cdj_Core[1,13,B]_[7627,49323].im3	TMA2	Stroma	9	120924 p9huP98-8 #02 TMA 2 Cdj_Core[1,13,B]_[7627,49323].im3_Stroma_9	37	120924 p9huP98-8 #02 TMA 2 Cdj_Core[1,13,B]_[7627,49323].im3_Stroma_region9_object37_25049	2	Cluster 2 (TH-mid)	8054.6	49101.1	9	19.1	2.5	0.00%	1.26	3.38	2.88	4.494	44.944	0.311	3.108	0	0	1.532	15.317	2.947	29.474	0.864	8.645	0.005	0.053	0.032	0.319	4.779	47.789	8.338	83.383
120924 p9huP98-8 #02 TMA 2 Cdj_Core[1,13,B]_[7627,49323].im3	TMA2	Stroma	9	120924 p9huP98-8 #02 TMA 2 Cdj_Core[1,13,B]_[7627,49323].im3_Stroma_9	39	120924 p9huP98-8 #02 TMA 2 Cdj_Core[1,13,B]_[7627,49323].im3_Stroma_region9_object39_25051	7	Cluster 7 (Indeterminate/Other)	8038.7	49112.5	9	37.6	9.4	0.00%	0.9	3.97	1.33	6.523	247.857	0.01	0.391	0.008	0.303	0.478	18.156	1.715	65.161	0.226	8.579	0.019	0.706	0.018	0.7	0.317	12.036	7.871	299.083
120924 p9huP98-8 #02 TMA 2 Cdj_Core[1,13,B]_[7627,49323].im3	TMA2	Stroma	9	120924 p9huP98-8 #02 TMA 2 Cdj_Core[1,13,B]_[7627,49323].im3_Stroma_9	40	120924 p9huP98-8 #02 TMA 2 Cdj_Core[1,13,B]_[7627,49323].im3_Stroma_region9_object40_25052	7	Cluster 7 (Indeterminate/Other)	8076.4	49112.5	9	8.1	2.5	0.00%	1.26	2.54	1.76	4.251	42.507	0	0	0	0	0.539	5.395	0.608	6.079	1.313	13.129	0.026	0.265	0.025	0.252	1.787	17.869	10.978	109.782
120924 p9huP98-8 #02 TMA 2 Cdj_Core[1,13,B]_[7627,49323].im3	TMA2	Stroma	9	120924 p9huP98-8 #02 TMA 2 Cdj_Core[1,13,B]_[7627,49323].im3_Stroma_9	41	120924 p9huP98-8 #02 TMA 2 Cdj_Core[1,13,B]_[7627,49323].im3_Stroma_region9_object41_25053	7	Cluster 7 (Indeterminate/Other)	7688.7	49119	9	23.9	38.7	0.01%	0.16	9.83	1.34	4.304	675.724	0.088	13.756	0.361	56.736	1.908	299.585	0.062	9.785	0.386	60.598	0.057	8.897	0.021	3.341	0.782	122.781	7.54	1183.81
120924 p9huP98-8 #02 TMA 2 Cdj_Core[1,13,B]_[7627,49323].im3	TMA2	Stroma	9	120924 p9huP98-8 #02 TMA 2 Cdj_Core[1,13,B]_[7627,49323].im3_Stroma_9	42	120924 p9huP98-8 #02 TMA 2 Cdj_Core[1,13,B]_[7627,49323].im3_Stroma_region9_object42_25054	7	Cluster 7 (Indeterminate/Other)	7683.2	49123.9	9	23.6	8.1	0.00%	0.78	4.59	1.65	4.326	142.758	0.046	1.513	0.271	8.929	0.855	28.199	0.011	0.358	0.505	16.666	0.06	1.994	0.022	0.735	0.734	24.224	7.165	236.446
120924 p9huP98-8 #02 TMA 2 Cdj_Core[1,13,B]_[7627,49323].im3	TMA2	Stroma	9	120924 p9huP98-8 #02 TMA 2 Cdj_Core[1,13,B]_[7627,49323].im3_Stroma_9	43	120924 p9huP98-8 #02 TMA 2 Cdj_Core[1,13,B]_[7627,49323].im3_Stroma_region9_object43_25055	7	Cluster 7 (Indeterminate/Other)	7675.3	49125.4	9	19.2	3.9	0.00%	1.03	2.49	1.25	4.489	71.825	0.032	0.514	0.15	2.402	1.209	19.345	0.014	0.22	0.695	11.121	0.053	0.853	0.032	0.51	0.421	6.735	6.387	102.188
120924 p9huP98-8 #02 TMA 2 Cdj_Core[1,13,B]_[7627,49323].im3	TMA2	Stroma	9	120924 p9huP98-8 #02 TMA 2 Cdj_Core[1,13,B]_[7627,49323].im3_Stroma_9	44	120924 p9huP98-8 #02 TMA 2 Cdj_Core[1,13,B]_[7627,49323].im3_Stroma_region9_object44_25056	7	Cluster 7 (Indeterminate/Other)	7668.8	49128.4	9	14.9	5.4	0.00%	0.63	5.67	2.82	4.034	88.748	0.112	2.474	0.541	11.892	1.173	25.805	0.006	0.127	0.275	6.049	0.052	1.146	0.042	0.915	0.454	9.984	6.784	149.255
120924 p9huP98-8 #02 TMA 2 Cdj_Core[1,13,B]_[7627,49323].im3	TMA2	Stroma	9	120924 p9huP98-8 #02 TMA 2 Cdj_Core[1,13,B]_[7627,49323].im3_Stroma_9	46	120924 p9huP98-8 #02 TMA 2 Cdj_Core[1,13,B]_[7627,49323].im3_Stroma_region9_object46_25058	7	Cluster 7 (Indeterminate/Other)	7747.2	49132.9	9	60.6	2.7	0.00%	1.14	2.95	1.9	3.896	42.855	0.004	0.04	0.035	0.381	0.443	4.869	0	0	0.147	1.617	0.048	0.525	0.019	0.214	0.618	6.798	6.075	66.823
120924 p9huP98-8 #02 TMA 2 Cdj_Core[1,13,B]_[7627,49323].im3	TMA2	Stroma	9	120924 p9huP98-8 #02 TMA 2 Cdj_Core[1,13,B]_[7627,49323].im3_Stroma_9	47	120924 p9huP98-8 #02 TMA 2 Cdj_Core[1,13,B]_[7627,49323].im3_Stroma_region9_object47_25059	7	Cluster 7 (Indeterminate/Other)	7664.8	49138.3	9	12.9	2.5	0.00%	1.26	3.16	2.46	4.084	40.836	0.011	0.109	0.275	2.749	1.659	16.592	0	0	0.072	0.723	0.056	0.558	0.027	0.272	0.496	4.964	7.434	74.338
120924 p9huP98-8 #02 TMA 2 Cdj_Core[1,13,B]_[7627,49323].im3	TMA2	Stroma	9	120924 p9huP98-8 #02 TMA 2 Cdj_Core[1,13,B]_[7627,49323].im3_Stroma_9	48	120924 p9huP98-8 #02 TMA 2 Cdj_Core[1,13,B]_[7627,49323].im3_Stroma_region9_object48_25060	7	Cluster 7 (Indeterminate/Other)	7674.8	49138.3	9	22.8	6.4	0.00%	0.91	2.99	1	4.586	119.237	0.044	1.148	0.088	2.277	2.144	55.754	0.003	0.07	0.133	3.451	0.077	2.012	0.019	0.495	1.368	35.574	7.38	191.87
120924 p9huP98-8 #02 TMA 2 Cdj_Core[1,13,B]_[7627,49323].im3	TMA2	Stroma	9	120924 p9huP98-8 #02 TMA 2 Cdj_Core[1,13,B]_[7627,49323].im3_Stroma_9	49	120924 p9huP98-8 #02 TMA 2 Cdj_Core[1,13,B]_[7627,49323].im3_Stroma_region9_object49_25061	7	Cluster 7 (Indeterminate/Other)	7806.3	49140.3	9	109.1	5.2	0.00%	0.91	3.48	1.75	4.235	88.945	0.013	0.267	0.029	0.6	0.619	12.993	0.108	2.273	0.456	9.569	0.04	0.841	0.022	0.462	0.497	10.438	5.903	123.959
120924 p9huP98-8 #02 TMA 2 Cdj_Core[1,13,B]_[7627,49323].im3	TMA2	Stroma	9	120924 p9huP98-8 #02 TMA 2 Cdj_Core[1,13,B]_[7627,49323].im3_Stroma_9	51	120924 p9huP98-8 #02 TMA 2 Cdj_Core[1,13,B]_[7627,49323].im3_Stroma_region9_object51_25063	7	Cluster 7 (Indeterminate/Other)	7670.8	49146.8	9	18.9	13.3	0.00%	0.5	5.11	1.21	4.528	244.486	0.117	6.344	0.142	7.654	0.762	41.128	0.003	0.139	0.393	21.209	0.059	3.169	0.026	1.4	0.616	33.242	8.197	442.652
120924 p9huP98-8 #02 TMA 2 Cdj_Core[1,13,B]_[7627,49323].im3	TMA2	Stroma	9	120924 p9huP98-8 #02 TMA 2 Cdj_Core[1,13,B]_[7627,49323].im3_Stroma_9	52	120924 p9huP98-8 #02 TMA 2 Cdj_Core[1,13,B]_[7627,49323].im3_Stroma_region9_object52_25064	7	Cluster 7 (Indeterminate/Other)	7665.3	49162.6	9	13.4	29.8	0.00%	0.38	8.49	1.46	5.291	640.194	0.079	9.511	0.322	38.961	1.793	216.984	0.012	1.418	0.373	45.077	0.062	7.552	0.037	4.46	1.191	144.098	7.038	851.639
120924 p9huP98-8 #02 TMA 2 Cdj_Core[1,13,B]_[7627,49323].im3	TMA2	Stroma	9	120924 p9huP98-8 #02 TMA 2 Cdj_Core[1,13,B]_[7627,49323].im3_Stroma_9	53	120924 p9huP98-8 #02 TMA 2 Cdj_Core[1,13,B]_[7627,49323].im3_Stroma_region9_object53_25065	7	Cluster 7 (Indeterminate/Other)	7902.1	49178.5	9	189.2	27.6	0.00%	0.32	8.22	1.52	4.41	493.909	0.05	5.548	0.179	20.008	1.041	116.611	0.012	1.33	0.421	47.13	0.043	4.776	0.022	2.478	0.707	79.153	6	672.028
120924 p9huP98-8 #02 TMA 2 Cdj_Core[1,13,B]_[7627,49323].im3	TMA2	Stroma	9	120924 p9huP98-8 #02 TMA 2 Cdj_Core[1,13,B]_[7627,49323].im3_Stroma_9	54	120924 p9huP98-8 #02 TMA 2 Cdj_Core[1,13,B]_[7627,49323].im3_Stroma_region9_object54_25066	1	Cluster 1 (VGLUT1+/SP+)	8143.4	49188.5	9	9.9	16.8	0.00%	0.53	6.06	1.39	5.908	401.757	0.428	29.072	0.153	10.415	7.706	523.996	0.986	67.067	1.375	93.534	0.056	3.818	0.024	1.645	0.35	23.815	8.171	555.633
120924 p9huP98-8 #02 TMA 2 Cdj_Core[1,13,B]_[7627,49323].im3	TMA2	Stroma	9	120924 p9huP98-8 #02 TMA 2 Cdj_Core[1,13,B]_[7627,49323].im3_Stroma_9	57	120924 p9huP98-8 #02 TMA 2 Cdj_Core[1,13,B]_[7627,49323].im3_Stroma_region9_object57_25069	7	Cluster 7 (Indeterminate/Other)	7674.3	49196.4	9	20	3	0.00%	1.05	2.94	1.82	4.111	49.334	0.055	0.659	0.722	8.67	2.049	24.584	0	0	0.187	2.243	0.041	0.496	0.033	0.393	0.563	6.76	5.827	69.927
120924 p9huP98-8 #02 TMA 2 Cdj_Core[1,13,B]_[7627,49323].im3	TMA2	Stroma	9	120924 p9huP98-8 #02 TMA 2 Cdj_Core[1,13,B]_[7627,49323].im3_Stroma_9	58	120924 p9huP98-8 #02 TMA 2 Cdj_Core[1,13,B]_[7627,49323].im3_Stroma_region9_object58_25070	7	Cluster 7 (Indeterminate/Other)	7856.5	49202.4	9	158.1	3.5	0.00%	1.22	2.49	1.25	3.887	54.413	0	0	0.013	0.186	0.603	8.441	0.005	0.075	0.312	4.363	0.031	0.438	0.025	0.356	0.744	10.421	6.18	86.522
120924 p9huP98-8 #02 TMA 2 Cdj_Core[1,13,B]_[7627,49323].im3	TMA2	Stroma	9	120924 p9huP98-8 #02 TMA 2 Cdj_Core[1,13,B]_[7627,49323].im3_Stroma_9	59	120924 p9huP98-8 #02 TMA 2 Cdj_Core[1,13,B]_[7627,49323].im3_Stroma_region9_object59_25071	2	Cluster 2 (TH-mid)	8130	49212.3	9	28.7	18.7	0.00%	0.54	8.04	2.23	4.862	369.531	0.021	1.607	0.005	0.345	1.654	125.682	2.122	161.241	0.674	51.222	0.014	1.078	0.026	1.959	0.416	31.626	6.667	506.705
120924 p9huP98-8 #02 TMA 2 Cdj_Core[1,13,B]_[7627,49323].im3	TMA2	Stroma	9	120924 p9huP98-8 #02 TMA 2 Cdj_Core[1,13,B]_[7627,49323].im3_Stroma_9	61	120924 p9huP98-8 #02 TMA 2 Cdj_Core[1,13,B]_[7627,49323].im3_Stroma_region9_object61_25073	7	Cluster 7 (Indeterminate/Other)	8007.9	49215.8	9	93.2	3.7	0.00%	1.12	2.25	1	5.442	81.635	0.014	0.207	0	0	0.808	12.121	0.465	6.981	0.627	9.401	0.028	0.423	0.023	0.348	0.246	3.689	5.778	86.671
120924 p9huP98-8 #02 TMA 2 Cdj_Core[1,13,B]_[7627,49323].im3	TMA2	Stroma	9	120924 p9huP98-8 #02 TMA 2 Cdj_Core[1,13,B]_[7627,49323].im3_Stroma_9	62	120924 p9huP98-8 #02 TMA 2 Cdj_Core[1,13,B]_[7627,49323].im3_Stroma_region9_object62_25074	7	Cluster 7 (Indeterminate/Other)	8132	49217.3	9	31.2	3	0.00%	1.05	2.05	1	4.548	54.577	0.048	0.577	0.003	0.032	1.459	17.511	0.762	9.139	0.468	5.611	0.022	0.266	0.029	0.35	0.517	6.204	5.88	70.563
120924 p9huP98-8 #02 TMA 2 Cdj_Core[1,13,B]_[7627,49323].im3	TMA2	Stroma	9	120924 p9huP98-8 #02 TMA 2 Cdj_Core[1,13,B]_[7627,49323].im3_Stroma_9	63	120924 p9huP98-8 #02 TMA 2 Cdj_Core[1,13,B]_[7627,49323].im3_Stroma_region9_object63_25075	7	Cluster 7 (Indeterminate/Other)	8006.4	49220.2	9	95.9	3.9	0.00%	1.19	2.48	1.24	7.456	119.299	0.162	2.587	0.181	2.897	1.186	18.975	0.448	7.171	0.983	15.722	0.032	0.511	0.021	0.334	2.127	34.037	7.065	113.042
120924 p9huP98-8 #02 TMA 2 Cdj_Core[1,13,B]_[7627,49323].im3	TMA2	Stroma	9	120924 p9huP98-8 #02 TMA 2 Cdj_Core[1,13,B]_[7627,49323].im3_Stroma_9	64	120924 p9huP98-8 #02 TMA 2 Cdj_Core[1,13,B]_[7627,49323].im3_Stroma_region9_object64_25076	7	Cluster 7 (Indeterminate/Other)	8004.4	49233.6	9	102.8	3.9	0.00%	0.79	3.3	2.11	4.016	64.26	0	0	0	0	0.32	5.124	0.416	6.662	0.294	4.709	0.035	0.553	0.017	0.271	2.645	42.317	8.248	131.974
120924 p9huP98-8 #02 TMA 2 Cdj_Core[1,13,B]_[7627,49323].im3	TMA2	Stroma	9	120924 p9huP98-8 #02 TMA 2 Cdj_Core[1,13,B]_[7627,49323].im3_Stroma_9	65	120924 p9huP98-8 #02 TMA 2 Cdj_Core[1,13,B]_[7627,49323].im3_Stroma_region9_object65_25077	7	Cluster 7 (Indeterminate/Other)	8123.1	49245.1	9		11.6	0.00%	0.37	6.66	2.14	4.647	218.412	0.033	1.555	0	0	1.13	53.13	0.771	36.232	0.958	45.024	0.017	0.806	0.019	0.911	1.266	59.525	7.805	366.85
120924 p9huP98-8 #02 TMA 2 Cdj_Core[1,13,B]_[7627,49323].im3	TMA2	Stroma	9	120924 p9huP98-8 #02 TMA 2 Cdj_Core[1,13,B]_[7627,49323].im3_Stroma_9	66	120924 p9huP98-8 #02 TMA 2 Cdj_Core[1,13,B]_[7627,49323].im3_Stroma_region9_object66_25078	2	Cluster 2 (TH-mid)	8118.6	49250	9		10.4	0.00%	0.43	6.29	2.27	4.14	173.888	0.127	5.354	0.176	7.409	0.718	30.137	2.131	89.486	2.534	106.431	0.004	0.171	0.029	1.232	7.408	311.116	8.582	360.442
120924 p9huP98-8 #02 TMA 2 Cdj_Core[1,13,B]_[7627,49323].im3	TMA2	Stroma	9	120924 p9huP98-8 #02 TMA 2 Cdj_Core[1,13,B]_[7627,49323].im3_Stroma_9	67	120924 p9huP98-8 #02 TMA 2 Cdj_Core[1,13,B]_[7627,49323].im3_Stroma_region9_object67_25079	7	Cluster 7 (Indeterminate/Other)	8109.7	49248.5	9	59.1	4.2	0.00%	0.83	4.01	2.11	1.7	28.892	0.002	0.03	0	0	0.986	16.756	1.25	21.248	3.377	57.413	0.013	0.223	0.029	0.493	0.754	12.811	7.202	122.434
120924 p9huP98-8 #02 TMA 2 Cdj_Core[1,13,B]_[7627,49323].im3	TMA2	Stroma	9	120924 p9huP98-8 #02 TMA 2 Cdj_Core[1,13,B]_[7627,49323].im3_Stroma_9	68	120924 p9huP98-8 #02 TMA 2 Cdj_Core[1,13,B]_[7627,49323].im3_Stroma_region9_object68_25080	7	Cluster 7 (Indeterminate/Other)	8116.1	49251	9		10.1	0.00%	0.61	5.21	1.93	5.656	231.894	0.029	1.207	0.008	0.313	0.738	30.253	0.362	14.857	1.016	41.673	0.015	0.599	0.021	0.853	4.858	199.197	8.087	331.559
120924 p9huP98-8 #02 TMA 2 Cdj_Core[1,13,B]_[7627,49323].im3	TMA2	Stroma	8	120924 p9huP98-8 #02 TMA 2 Cdj_Core[1,13,B]_[7627,49323].im3_Stroma_8	71	120924 p9huP98-8 #02 TMA 2 Cdj_Core[1,13,B]_[7627,49323].im3_Stroma_region8_object71_25083	7	Cluster 7 (Indeterminate/Other)	7237.4	49264.4	8	28.7	9.6	0.00%	0.78	4.01	1.21	6.378	248.733	0.533	20.769	0.083	3.229	2.531	98.717	0.084	3.259	1.707	66.568	0.048	1.868	0.035	1.349	4.459	173.911	7.6	296.417
120924 p9huP98-8 #02 TMA 2 Cdj_Core[1,13,B]_[7627,49323].im3	TMA2	Stroma	9	120924 p9huP98-8 #02 TMA 2 Cdj_Core[1,13,B]_[7627,49323].im3_Stroma_9	72	120924 p9huP98-8 #02 TMA 2 Cdj_Core[1,13,B]_[7627,49323].im3_Stroma_region9_object72_25084	2	Cluster 2 (TH-mid)	8095.8	49266.4	9	77	3.7	0.00%	0.84	2.57	1.12	1.344	20.158	0.031	0.467	0	0	1.722	25.824	1.748	26.219	3.036	45.534	0.016	0.234	0.039	0.589	0.497	7.457	6.371	95.562
120924 p9huP98-8 #02 TMA 2 Cdj_Core[1,13,B]_[7627,49323].im3	TMA2	Stroma	9	120924 p9huP98-8 #02 TMA 2 Cdj_Core[1,13,B]_[7627,49323].im3_Stroma_9	73	120924 p9huP98-8 #02 TMA 2 Cdj_Core[1,13,B]_[7627,49323].im3_Stroma_region9_object73_25085	2	Cluster 2 (TH-mid)	8097.3	49270.9	9		7.4	0.00%	0.56	4.57	1.92	2.565	76.946	0.052	1.573	0	0	1.611	48.328	2.898	86.95	3.097	92.899	0.007	0.214	0.038	1.138	0.485	14.549	6.727	201.825
120924 p9huP98-8 #02 TMA 2 Cdj_Core[1,13,B]_[7627,49323].im3	TMA2	Stroma	9	120924 p9huP98-8 #02 TMA 2 Cdj_Core[1,13,B]_[7627,49323].im3_Stroma_9	74	120924 p9huP98-8 #02 TMA 2 Cdj_Core[1,13,B]_[7627,49323].im3_Stroma_region9_object74_25086	2	Cluster 2 (TH-mid)	8019.8	49280.3	9	119.4	7.4	0.00%	0.94	3.48	1.39	9.121	273.621	0.157	4.704	0.068	2.049	1.244	37.327	1.859	55.779	1.141	34.223	0.033	0.977	0.025	0.737	0.41	12.291	9.466	283.982
120924 p9huP98-8 #02 TMA 2 Cdj_Core[1,13,B]_[7627,49323].im3	TMA2	Stroma	8	120924 p9huP98-8 #02 TMA 2 Cdj_Core[1,13,B]_[7627,49323].im3_Stroma_8	75	120924 p9huP98-8 #02 TMA 2 Cdj_Core[1,13,B]_[7627,49323].im3_Stroma_region8_object75_25087	2	Cluster 2 (TH-mid)	7244.8	49290.7	8	50.6	20.2	0.00%	0.4	6.04	1.16	5.417	444.185	0.276	22.636	0.058	4.745	1.743	142.891	4.173	342.214	2.229	182.771	0.024	2	0.101	8.244	1.721	141.139	8.294	680.091
120924 p9huP98-8 #02 TMA 2 Cdj_Core[1,13,B]_[7627,49323].im3	TMA2	Stroma	9	120924 p9huP98-8 #02 TMA 2 Cdj_Core[1,13,B]_[7627,49323].im3_Stroma_9	77	120924 p9huP98-8 #02 TMA 2 Cdj_Core[1,13,B]_[7627,49323].im3_Stroma_region9_object77_25089	3	Cluster 3 (SYP+ non-neuronal)	7677.7	49299.7	9	20.4	15.5	0.00%	0.65	5.96	1.49	4.619	291.009	0.095	5.975	0.531	33.471	2.578	162.43	0.028	1.758	0.557	35.12	0.064	4.02	0.033	2.103	0.541	34.078	6.54	412.033
120924 p9huP98-8 #02 TMA 2 Cdj_Core[1,13,B]_[7627,49323].im3	TMA2	Stroma	9	120924 p9huP98-8 #02 TMA 2 Cdj_Core[1,13,B]_[7627,49323].im3_Stroma_9	78	120924 p9huP98-8 #02 TMA 2 Cdj_Core[1,13,B]_[7627,49323].im3_Stroma_region9_object78_25090	7	Cluster 7 (Indeterminate/Other)	7672.8	49301.2	9	15.4	3.2	0.00%	0.97	2.95	1.55	3.885	50.505	0.097	1.262	0.841	10.927	1.62	21.059	0	0.006	0.303	3.934	0.057	0.738	0.032	0.412	0.693	9.007	7.591	98.679
120924 p9huP98-8 #02 TMA 2 Cdj_Core[1,13,B]_[7627,49323].im3	TMA2	Stroma	8	120924 p9huP98-8 #02 TMA 2 Cdj_Core[1,13,B]_[7627,49323].im3_Stroma_8	79	120924 p9huP98-8 #02 TMA 2 Cdj_Core[1,13,B]_[7627,49323].im3_Stroma_region8_object79_25091	7	Cluster 7 (Indeterminate/Other)	7307.9	49305.6	8	110.2	3.9	0.00%	0.89	3.48	2.31	4.312	68.984	0.301	4.823	0.141	2.254	1.101	17.62	0.045	0.712	0.721	11.539	0.028	0.446	0.025	0.403	0.358	5.732	5.31	84.952
120924 p9huP98-8 #02 TMA 2 Cdj_Core[1,13,B]_[7627,49323].im3	TMA2	Stroma	8	120924 p9huP98-8 #02 TMA 2 Cdj_Core[1,13,B]_[7627,49323].im3_Stroma_8	80	120924 p9huP98-8 #02 TMA 2 Cdj_Core[1,13,B]_[7627,49323].im3_Stroma_region8_object80_25092	7	Cluster 7 (Indeterminate/Other)	7207.1	49306.6	8	45.8	5.9	0.00%	1.04	2.98	1.2	8.47	203.283	1.122	26.931	1.039	24.93	1.159	27.811	0.251	6.013	1.787	42.887	0.037	0.889	0.031	0.738	0.16	3.839	6.162	147.899
120924 p9huP98-8 #02 TMA 2 Cdj_Core[1,13,B]_[7627,49323].im3	TMA2	Stroma	8	120924 p9huP98-8 #02 TMA 2 Cdj_Core[1,13,B]_[7627,49323].im3_Stroma_8	81	120924 p9huP98-8 #02 TMA 2 Cdj_Core[1,13,B]_[7627,49323].im3_Stroma_region8_object81_25093	7	Cluster 7 (Indeterminate/Other)	7448.9	49310.6	8	83.3	9.4	0.00%	0.44	4.68	1.58	4.281	162.676	1.146	43.545	0.089	3.386	2.065	78.474	0.123	4.679	1.145	43.507	0.032	1.198	0.038	1.427	1.106	42.023	6.895	262.014
120924 p9huP98-8 #02 TMA 2 Cdj_Core[1,13,B]_[7627,49323].im3	TMA2	Stroma	8	120924 p9huP98-8 #02 TMA 2 Cdj_Core[1,13,B]_[7627,49323].im3_Stroma_8	82	120924 p9huP98-8 #02 TMA 2 Cdj_Core[1,13,B]_[7627,49323].im3_Stroma_region8_object82_25094	7	Cluster 7 (Indeterminate/Other)	7310.4	49316.5	8	117.9	14.3	0.00%	0.53	6.45	2.17	8.876	514.816	0.58	33.62	0.37	21.446	1.891	109.681	0.027	1.58	0.973	56.42	0.047	2.736	0.031	1.771	0.178	10.309	7.849	455.225
120924 p9huP98-8 #02 TMA 2 Cdj_Core[1,13,B]_[7627,49323].im3	TMA2	Stroma	8	120924 p9huP98-8 #02 TMA 2 Cdj_Core[1,13,B]_[7627,49323].im3_Stroma_8	83	120924 p9huP98-8 #02 TMA 2 Cdj_Core[1,13,B]_[7627,49323].im3_Stroma_region8_object83_25095	7	Cluster 7 (Indeterminate/Other)	7448.9	49315.1	8	85.3	3.9	0.00%	0.79	3.49	1.75	3.96	63.364	0.284	4.55	0.368	5.891	1.899	30.384	0.061	0.973	0.957	15.306	0.035	0.564	0.025	0.407	6.219	99.505	6.921	110.733
120924 p9huP98-8 #02 TMA 2 Cdj_Core[1,13,B]_[7627,49323].im3	TMA2	Stroma	8	120924 p9huP98-8 #02 TMA 2 Cdj_Core[1,13,B]_[7627,49323].im3_Stroma_8	84	120924 p9huP98-8 #02 TMA 2 Cdj_Core[1,13,B]_[7627,49323].im3_Stroma_region8_object84_25096	7	Cluster 7 (Indeterminate/Other)	7382.3	49315.1	8	145	2.5	0.00%	1.55	1.99	1.33	4.84	48.404	0.483	4.827	0.514	5.141	1.775	17.753	0.018	0.18	0.291	2.913	0.041	0.413	0.028	0.279	1.359	13.594	3.864	38.639
120924 p9huP98-8 #02 TMA 2 Cdj_Core[1,13,B]_[7627,49323].im3	TMA2	Stroma	8	120924 p9huP98-8 #02 TMA 2 Cdj_Core[1,13,B]_[7627,49323].im3_Stroma_8	85	120924 p9huP98-8 #02 TMA 2 Cdj_Core[1,13,B]_[7627,49323].im3_Stroma_region8_object85_25097	6	Cluster 6 (SYP-high)	7301.9	49317	8	111.2	7.6	0.00%	0.68	4.59	1.81	4.545	140.893	0.072	2.24	0.069	2.127	1.3	40.311	0.231	7.153	2.136	66.23	0.024	0.751	0.087	2.698	6.9	213.899	7.552	234.127
120924 p9huP98-8 #02 TMA 2 Cdj_Core[1,13,B]_[7627,49323].im3	TMA2	Stroma	8	120924 p9huP98-8 #02 TMA 2 Cdj_Core[1,13,B]_[7627,49323].im3_Stroma_8	86	120924 p9huP98-8 #02 TMA 2 Cdj_Core[1,13,B]_[7627,49323].im3_Stroma_region8_object86_25098	7	Cluster 7 (Indeterminate/Other)	7448.4	49318.5	8	87.4	4.9	0.00%	0.87	2.61	1.16	7.36	147.209	0.074	1.486	0.128	2.562	0.994	19.871	0.014	0.282	1.027	20.537	0.037	0.739	0.027	0.545	0.379	7.59	5.724	114.484
120924 p9huP98-8 #02 TMA 2 Cdj_Core[1,13,B]_[7627,49323].im3	TMA2	Stroma	8	120924 p9huP98-8 #02 TMA 2 Cdj_Core[1,13,B]_[7627,49323].im3_Stroma_8	87	120924 p9huP98-8 #02 TMA 2 Cdj_Core[1,13,B]_[7627,49323].im3_Stroma_region8_object87_25099	7	Cluster 7 (Indeterminate/Other)	7297.9	49318.5	8	108.8	2.7	0.00%	1.14	2.25	1.45	4.111	45.224	0.232	2.549	0.335	3.688	2.33	25.63	0.061	0.674	1.167	12.839	0.031	0.339	0.046	0.501	2.514	27.654	6.392	70.315
120924 p9huP98-8 #02 TMA 2 Cdj_Core[1,13,B]_[7627,49323].im3	TMA2	Stroma	8	120924 p9huP98-8 #02 TMA 2 Cdj_Core[1,13,B]_[7627,49323].im3_Stroma_8	88	120924 p9huP98-8 #02 TMA 2 Cdj_Core[1,13,B]_[7627,49323].im3_Stroma_region8_object88_25100	7	Cluster 7 (Indeterminate/Other)	7297.9	49328.5	8	115.1	20.5	0.00%	0.33	9.76	2.68	5.659	469.696	0.094	7.786	0.063	5.204	1.034	85.842	0.265	22.015	0.817	67.778	0.044	3.615	0.039	3.224	4.883	405.259	6.473	537.298
120924 p9huP98-8 #02 TMA 2 Cdj_Core[1,13,B]_[7627,49323].im3	TMA2	Stroma	9	120924 p9huP98-8 #02 TMA 2 Cdj_Core[1,13,B]_[7627,49323].im3_Stroma_9	89	120924 p9huP98-8 #02 TMA 2 Cdj_Core[1,13,B]_[7627,49323].im3_Stroma_region9_object89_25101	3	Cluster 3 (SYP+ non-neuronal)	8051.6	49330.9	9	88.7	2.7	0.00%	1.14	2.98	2.25	3.985	43.839	0.1	1.1	0.305	3.354	4.512	49.633	0	0	0.373	4.101	0.056	0.616	0.011	0.121	0.663	7.297	4.975	54.728
120924 p9huP98-8 #02 TMA 2 Cdj_Core[1,13,B]_[7627,49323].im3	TMA2	Stroma	9	120924 p9huP98-8 #02 TMA 2 Cdj_Core[1,13,B]_[7627,49323].im3_Stroma_9	90	120924 p9huP98-8 #02 TMA 2 Cdj_Core[1,13,B]_[7627,49323].im3_Stroma_region9_object90_25102	3	Cluster 3 (SYP+ non-neuronal)	8045.1	49333.4	9	90.5	3.2	0.00%	0.97	2.79	1.44	4.212	54.753	0.181	2.353	0.209	2.718	4.433	57.626	0.028	0.362	0.432	5.614	0.059	0.768	0.025	0.32	0.607	7.885	4.438	57.697
120924 p9huP98-8 #02 TMA 2 Cdj_Core[1,13,B]_[7627,49323].im3	TMA2	Stroma	8	120924 p9huP98-8 #02 TMA 2 Cdj_Core[1,13,B]_[7627,49323].im3_Stroma_8	91	120924 p9huP98-8 #02 TMA 2 Cdj_Core[1,13,B]_[7627,49323].im3_Stroma_region8_object91_25103	7	Cluster 7 (Indeterminate/Other)	7293.5	49334.9	8	116.2	2.7	0.00%	1.14	2.05	1.12	3.796	41.752	0.289	3.182	0.588	6.469	1.321	14.534	0.48	5.275	0.908	9.993	0.066	0.729	0.04	0.437	1.222	13.444	6.06	66.661
120924 p9huP98-8 #02 TMA 2 Cdj_Core[1,13,B]_[7627,49323].im3	TMA2	Stroma	9	120924 p9huP98-8 #02 TMA 2 Cdj_Core[1,13,B]_[7627,49323].im3_Stroma_9	92	120924 p9huP98-8 #02 TMA 2 Cdj_Core[1,13,B]_[7627,49323].im3_Stroma_region9_object92_25104	7	Cluster 7 (Indeterminate/Other)	7848	49342.4	9	101.4	23.4	0.00%	0.5	9.41	2.18	6.892	654.783	0.077	7.311	0.292	27.694	2.649	251.674	0.013	1.274	0.859	81.63	0.066	6.252	0.019	1.785	0.446	42.335	6.39	607.012
120924 p9huP98-8 #02 TMA 2 Cdj_Core[1,13,B]_[7627,49323].im3	TMA2	Stroma	8	120924 p9huP98-8 #02 TMA 2 Cdj_Core[1,13,B]_[7627,49323].im3_Stroma_8	93	120924 p9huP98-8 #02 TMA 2 Cdj_Core[1,13,B]_[7627,49323].im3_Stroma_region8_object93_25105	7	Cluster 7 (Indeterminate/Other)	7286.5	49343.4	8	117.3	4.7	0.00%	0.66	3.98	2	4.021	76.393	0.097	1.834	0.053	1.009	1.535	29.16	0.133	2.526	0.451	8.561	0.076	1.451	0.049	0.926	5.914	112.359	7.88	149.726
120924 p9huP98-8 #02 TMA 2 Cdj_Core[1,13,B]_[7627,49323].im3	TMA2	Stroma	9	120924 p9huP98-8 #02 TMA 2 Cdj_Core[1,13,B]_[7627,49323].im3_Stroma_9	94	120924 p9huP98-8 #02 TMA 2 Cdj_Core[1,13,B]_[7627,49323].im3_Stroma_region9_object94_25106	7	Cluster 7 (Indeterminate/Other)	8060	49348.8	9	69.2	11.6	0.00%	0.43	6.46	2.17	4.359	204.866	0.14	6.566	0.352	16.556	2.307	108.448	0.035	1.633	0.863	40.54	0.033	1.529	0.026	1.242	0.526	24.72	5.631	264.657
120924 p9huP98-8 #02 TMA 2 Cdj_Core[1,13,B]_[7627,49323].im3	TMA2	Stroma	9	120924 p9huP98-8 #02 TMA 2 Cdj_Core[1,13,B]_[7627,49323].im3_Stroma_9	95	120924 p9huP98-8 #02 TMA 2 Cdj_Core[1,13,B]_[7627,49323].im3_Stroma_region9_object95_25107	7	Cluster 7 (Indeterminate/Other)	7690.6	49353.8	9	23.9	19	0.00%	0.42	6.98	1.57	4.176	321.57	0.05	3.876	0.421	32.451	1.724	132.712	0.004	0.312	0.949	73.073	0.072	5.552	0.028	2.136	0.644	49.621	6.308	485.737
120924 p9huP98-8 #02 TMA 2 Cdj_Core[1,13,B]_[7627,49323].im3	TMA2	Stroma	9	120924 p9huP98-8 #02 TMA 2 Cdj_Core[1,13,B]_[7627,49323].im3_Stroma_9	96	120924 p9huP98-8 #02 TMA 2 Cdj_Core[1,13,B]_[7627,49323].im3_Stroma_region9_object96_25108	7	Cluster 7 (Indeterminate/Other)	8058.5	49357.3	9	63.1	17.7	0.00%	0.24	9.56	2.66	4.239	305.201	0.134	9.657	0.426	30.653	2.206	158.808	0.036	2.593	1.39	100.063	0.033	2.392	0.034	2.456	0.499	35.932	5.73	412.543
120924 p9huP98-8 #02 TMA 2 Cdj_Core[1,13,B]_[7627,49323].im3	TMA2	Stroma	9	120924 p9huP98-8 #02 TMA 2 Cdj_Core[1,13,B]_[7627,49323].im3_Stroma_9	101	120924 p9huP98-8 #02 TMA 2 Cdj_Core[1,13,B]_[7627,49323].im3_Stroma_region9_object101_25113	1	Cluster 1 (VGLUT1+/SP+)	8039.7	49363.7	9	69.5	3	0.00%	1.05	3.51	2.6	4.178	50.13	0.018	0.214	0.059	0.709	13.143	157.718	0	0	0.565	6.779	0.077	0.926	0.038	0.457	0.264	3.168	5.491	65.895
120924 p9huP98-8 #02 TMA 2 Cdj_Core[1,13,B]_[7627,49323].im3	TMA2	Stroma	9	120924 p9huP98-8 #02 TMA 2 Cdj_Core[1,13,B]_[7627,49323].im3_Stroma_9	103	120924 p9huP98-8 #02 TMA 2 Cdj_Core[1,13,B]_[7627,49323].im3_Stroma_region9_object103_25114	7	Cluster 7 (Indeterminate/Other)	7709	49390	9	18.5	2.5	0.00%	1.26	3.48	3.44	3.862	38.622	0.017	0.168	1.456	14.563	1.36	13.596	0.004	0.044	0.664	6.641	0.059	0.586	0.014	0.139	0.595	5.95	6.941	69.405
120924 p9huP98-8 #02 TMA 2 Cdj_Core[1,13,B]_[7627,49323].im3	TMA2	Stroma	9	120924 p9huP98-8 #02 TMA 2 Cdj_Core[1,13,B]_[7627,49323].im3_Stroma_9	104	120924 p9huP98-8 #02 TMA 2 Cdj_Core[1,13,B]_[7627,49323].im3_Stroma_region9_object104_25115	7	Cluster 7 (Indeterminate/Other)	7717.5	49395.5	9	13.1	10.6	0.00%	0.37	5.05	1.44	4.218	181.376	0.063	2.722	0.117	5.03	1.328	57.09	0.017	0.751	0.505	21.712	0.05	2.16	0.022	0.953	0.672	28.887	5.962	256.381
120924 p9huP98-8 #02 TMA 2 Cdj_Core[1,13,B]_[7627,49323].im3	TMA2	Stroma	9	120924 p9huP98-8 #02 TMA 2 Cdj_Core[1,13,B]_[7627,49323].im3_Stroma_9	107	120924 p9huP98-8 #02 TMA 2 Cdj_Core[1,13,B]_[7627,49323].im3_Stroma_region9_object107_25117	7	Cluster 7 (Indeterminate/Other)	8006.9	49411.9	9	64.3	3.9	0.00%	0.89	2.49	1.1	4.297	68.751	0.049	0.786	0.484	7.746	2.189	35.019	0.002	0.031	0.091	1.456	0.039	0.621	0.015	0.235	0.548	8.77	5.122	81.96
120924 p9huP98-8 #02 TMA 2 Cdj_Core[1,13,B]_[7627,49323].im3	TMA2	Stroma	9	120924 p9huP98-8 #02 TMA 2 Cdj_Core[1,13,B]_[7627,49323].im3_Stroma_9	109	120924 p9huP98-8 #02 TMA 2 Cdj_Core[1,13,B]_[7627,49323].im3_Stroma_region9_object109_25119	7	Cluster 7 (Indeterminate/Other)	7995	49443.1	9	56.2	6.4	0.00%	0.48	5.47	2.38	4.006	104.146	0.018	0.457	0.009	0.247	1.563	40.646	0.007	0.192	0.489	12.714	0.05	1.29	0.015	0.388	0.648	16.838	5.424	141.02
120924 p9huP98-8 #02 TMA 2 Cdj_Core[1,13,B]_[7627,49323].im3	TMA2	Stroma	8	120924 p9huP98-8 #02 TMA 2 Cdj_Core[1,13,B]_[7627,49323].im3_Stroma_8	111	120924 p9huP98-8 #02 TMA 2 Cdj_Core[1,13,B]_[7627,49323].im3_Stroma_region8_object111_25120	5	Cluster 5 (TH-high)	7436.5	49459	8	157.9	10.8	0.00%	0.82	3.97	1.14	8.153	358.752	0.361	15.894	0.08	3.509	1.478	65.035	6.412	282.108	0.829	36.467	0.005	0.23	0.047	2.046	0.267	11.733	6.444	283.541
120924 p9huP98-8 #02 TMA 2 Cdj_Core[1,13,B]_[7627,49323].im3	TMA2	Stroma	8	120924 p9huP98-8 #02 TMA 2 Cdj_Core[1,13,B]_[7627,49323].im3_Stroma_8	113	120924 p9huP98-8 #02 TMA 2 Cdj_Core[1,13,B]_[7627,49323].im3_Stroma_region8_object113_25122	7	Cluster 7 (Indeterminate/Other)	7366	49470.9	8	193.8	15	0.00%	0.66	5.76	1.57	7.604	463.822	0.046	2.808	0.017	1.066	0.38	23.182	1.694	103.348	0.221	13.462	0.026	1.562	0.018	1.118	0.267	16.292	7.512	458.261
120924 p9huP98-8 #02 TMA 2 Cdj_Core[1,13,B]_[7627,49323].im3	TMA2	Stroma	9	120924 p9huP98-8 #02 TMA 2 Cdj_Core[1,13,B]_[7627,49323].im3_Stroma_9	114	120924 p9huP98-8 #02 TMA 2 Cdj_Core[1,13,B]_[7627,49323].im3_Stroma_region9_object114_25123	2	Cluster 2 (TH-mid)	8025.8	49470.5	9	15.2	9.6	0.00%	0.51	3.97	1.14	4.757	185.522	0.096	3.759	0.071	2.78	1.794	69.949	1.466	57.164	2.538	98.99	0.054	2.118	0.036	1.395	0.293	11.437	6.794	264.961
120924 p9huP98-8 #02 TMA 2 Cdj_Core[1,13,B]_[7627,49323].im3	TMA2	Stroma	9	120924 p9huP98-8 #02 TMA 2 Cdj_Core[1,13,B]_[7627,49323].im3_Stroma_9	115	120924 p9huP98-8 #02 TMA 2 Cdj_Core[1,13,B]_[7627,49323].im3_Stroma_region9_object115_25124	7	Cluster 7 (Indeterminate/Other)	7985	49471.4	9	49.6	3.7	0.00%	0.84	2.9	1.2	3.881	58.216	0.038	0.574	0.169	2.54	2.101	31.512	0	0	0.191	2.861	0.026	0.388	0.018	0.273	0.653	9.791	5.073	76.093
120924 p9huP98-8 #02 TMA 2 Cdj_Core[1,13,B]_[7627,49323].im3	TMA2	Stroma	8	120924 p9huP98-8 #02 TMA 2 Cdj_Core[1,13,B]_[7627,49323].im3_Stroma_8	116	120924 p9huP98-8 #02 TMA 2 Cdj_Core[1,13,B]_[7627,49323].im3_Stroma_region8_object116_25125	7	Cluster 7 (Indeterminate/Other)	7211.6	49476.4	8	46.8	29.6	0.00%	0.28	11.99	2.86	4.973	596.713	0.311	37.318	0.339	40.639	1.079	129.499	0.084	10.107	1.047	125.604	0.062	7.479	0.027	3.256	2.558	306.94	7.943	953.215
120924 p9huP98-8 #02 TMA 2 Cdj_Core[1,13,B]_[7627,49323].im3	TMA2	Stroma	9	120924 p9huP98-8 #02 TMA 2 Cdj_Core[1,13,B]_[7627,49323].im3_Stroma_9	118	120924 p9huP98-8 #02 TMA 2 Cdj_Core[1,13,B]_[7627,49323].im3_Stroma_region9_object118_25127	7	Cluster 7 (Indeterminate/Other)	7910.1	49487.3	9	73.6	2.5	0.00%	1.26	1.9	1.23	4.964	49.636	0	0	0.012	0.119	0.806	8.056	0.334	3.339	0.101	1.006	0.02	0.204	0.021	0.205	0.475	4.754	5.225	52.253
120924 p9huP98-8 #02 TMA 2 Cdj_Core[1,13,B]_[7627,49323].im3	TMA2	Stroma	8	120924 p9huP98-8 #02 TMA 2 Cdj_Core[1,13,B]_[7627,49323].im3_Stroma_8	119	120924 p9huP98-8 #02 TMA 2 Cdj_Core[1,13,B]_[7627,49323].im3_Stroma_region8_object119_25128	7	Cluster 7 (Indeterminate/Other)	7211.6	49488.8	8	44.3	3.2	0.00%	1.13	2.49	1.66	5.033	65.423	0.45	5.856	0.578	7.513	1.017	13.221	0.095	1.238	0.778	10.114	0.042	0.552	0.034	0.439	4.019	52.244	5.727	74.452
120924 p9huP98-8 #02 TMA 2 Cdj_Core[1,13,B]_[7627,49323].im3	TMA2	Stroma	8	120924 p9huP98-8 #02 TMA 2 Cdj_Core[1,13,B]_[7627,49323].im3_Stroma_8	120	120924 p9huP98-8 #02 TMA 2 Cdj_Core[1,13,B]_[7627,49323].im3_Stroma_region8_object120_25129	7	Cluster 7 (Indeterminate/Other)	7430.5	49489.3	8	151.7	5.2	0.00%	0.81	3	1.21	4.535	95.229	0.36	7.552	0.398	8.367	1.553	32.619	0.095	1.986	0.68	14.27	0.04	0.831	0.022	0.458	0.575	12.073	5.562	116.799
120924 p9huP98-8 #02 TMA 2 Cdj_Core[1,13,B]_[7627,49323].im3	TMA2	Stroma	8	120924 p9huP98-8 #02 TMA 2 Cdj_Core[1,13,B]_[7627,49323].im3_Stroma_8	121	120924 p9huP98-8 #02 TMA 2 Cdj_Core[1,13,B]_[7627,49323].im3_Stroma_region8_object121_25130	3	Cluster 3 (SYP+ non-neuronal)	7455.8	49491.8	8	126.9	21.9	0.00%	0.63	6.46	1.3	7.016	624.401	0.785	69.874	0.36	32.081	2.964	263.788	0.246	21.907	1.058	94.163	0.033	2.938	0.04	3.552	0.223	19.855	7.117	633.409
120924 p9huP98-8 #02 TMA 2 Cdj_Core[1,13,B]_[7627,49323].im3	TMA2	Stroma	9	120924 p9huP98-8 #02 TMA 2 Cdj_Core[1,13,B]_[7627,49323].im3_Stroma_9	122	120924 p9huP98-8 #02 TMA 2 Cdj_Core[1,13,B]_[7627,49323].im3_Stroma_region9_object122_25131	7	Cluster 7 (Indeterminate/Other)	7816.3	49494.8	9	42.7	23.2	0.00%	0.58	6.46	1.18	5.208	489.596	0.05	4.671	0.033	3.066	0.582	54.754	1.331	125.105	2.683	252.206	0.053	5.026	0.043	4.016	0.23	21.621	6.54	614.735
120924 p9huP98-8 #02 TMA 2 Cdj_Core[1,13,B]_[7627,49323].im3	TMA2	Stroma	9	120924 p9huP98-8 #02 TMA 2 Cdj_Core[1,13,B]_[7627,49323].im3_Stroma_9	123	120924 p9huP98-8 #02 TMA 2 Cdj_Core[1,13,B]_[7627,49323].im3_Stroma_region9_object123_25132	7	Cluster 7 (Indeterminate/Other)	8150.9	49496.3	9	8.9	14.8	0.00%	0.78	4.96	1.25	5.849	350.944	0.115	6.879	0.065	3.912	2.365	141.898	0.877	52.638	0.976	58.531	0.023	1.405	0.02	1.201	1.412	84.745	7.862	471.743
120924 p9huP98-8 #02 TMA 2 Cdj_Core[1,13,B]_[7627,49323].im3	TMA2	Stroma	8	120924 p9huP98-8 #02 TMA 2 Cdj_Core[1,13,B]_[7627,49323].im3_Stroma_8	124	120924 p9huP98-8 #02 TMA 2 Cdj_Core[1,13,B]_[7627,49323].im3_Stroma_region8_object124_25133	7	Cluster 7 (Indeterminate/Other)	7304.9	49500.2	8	126.6	4.9	0.00%	0.63	4.2	2.04	4.057	81.136	0.654	13.072	0.853	17.068	2.203	44.065	0.143	2.853	1.216	24.314	0.035	0.698	0.041	0.813	0.684	13.68	5.691	113.811
120924 p9huP98-8 #02 TMA 2 Cdj_Core[1,13,B]_[7627,49323].im3	TMA2	Stroma	8	120924 p9huP98-8 #02 TMA 2 Cdj_Core[1,13,B]_[7627,49323].im3_Stroma_8	125	120924 p9huP98-8 #02 TMA 2 Cdj_Core[1,13,B]_[7627,49323].im3_Stroma_region8_object125_25134	7	Cluster 7 (Indeterminate/Other)	7423	49500.2	8	155.3	4.4	0.00%	0.88	2.94	1.29	4.376	78.765	0.17	3.059	0.067	1.208	0.779	14.028	0.212	3.823	0.951	17.115	0.038	0.69	0.025	0.445	1.786	32.143	5.7	102.601
120924 p9huP98-8 #02 TMA 2 Cdj_Core[1,13,B]_[7627,49323].im3	TMA2	Stroma	8	120924 p9huP98-8 #02 TMA 2 Cdj_Core[1,13,B]_[7627,49323].im3_Stroma_8	126	120924 p9huP98-8 #02 TMA 2 Cdj_Core[1,13,B]_[7627,49323].im3_Stroma_region8_object126_25135	7	Cluster 7 (Indeterminate/Other)	7215	49501.2	8	43.8	5.9	0.00%	0.84	3.3	1.26	5.833	139.988	0.003	0.071	0.029	0.703	1.386	33.253	0.068	1.628	0.33	7.917	0.055	1.32	0.021	0.515	6.478	155.463	7.554	181.289
120924 p9huP98-8 #02 TMA 2 Cdj_Core[1,13,B]_[7627,49323].im3	TMA2	Stroma	9	120924 p9huP98-8 #02 TMA 2 Cdj_Core[1,13,B]_[7627,49323].im3_Stroma_9	127	120924 p9huP98-8 #02 TMA 2 Cdj_Core[1,13,B]_[7627,49323].im3_Stroma_region9_object127_25136	7	Cluster 7 (Indeterminate/Other)	8136	49501.2	9	16.5	6.2	0.00%	0.71	2.96	1	4.314	107.855	0.176	4.394	0.214	5.348	0.906	22.662	0.018	0.458	0.396	9.911	0.025	0.633	0.016	0.388	0.358	8.954	5.04	125.988
120924 p9huP98-8 #02 TMA 2 Cdj_Core[1,13,B]_[7627,49323].im3	TMA2	Stroma	8	120924 p9huP98-8 #02 TMA 2 Cdj_Core[1,13,B]_[7627,49323].im3_Stroma_8	128	120924 p9huP98-8 #02 TMA 2 Cdj_Core[1,13,B]_[7627,49323].im3_Stroma_region8_object128_25137	7	Cluster 7 (Indeterminate/Other)	7397.7	49505.2	8	178.5	2.7	0.00%	1.14	2.98	2.94	4.692	51.61	0.005	0.057	0.221	2.435	0.915	10.067	0.036	0.392	1.063	11.689	0.028	0.303	0.016	0.179	4.028	44.305	4.708	51.785
120924 p9huP98-8 #02 TMA 2 Cdj_Core[1,13,B]_[7627,49323].im3	TMA2	Stroma	8	120924 p9huP98-8 #02 TMA 2 Cdj_Core[1,13,B]_[7627,49323].im3_Stroma_8	129	120924 p9huP98-8 #02 TMA 2 Cdj_Core[1,13,B]_[7627,49323].im3_Stroma_region8_object129_25138	3	Cluster 3 (SYP+ non-neuronal)	7457.8	49506.7	8	120.3	11.3	0.00%	0.69	4.49	1.29	5.632	259.065	0.643	29.562	0.495	22.791	3.216	147.954	0.149	6.873	1.379	63.443	0.025	1.143	0.029	1.335	0.386	17.764	6.829	314.141
120924 p9huP98-8 #02 TMA 2 Cdj_Core[1,13,B]_[7627,49323].im3	TMA2	Stroma	8	120924 p9huP98-8 #02 TMA 2 Cdj_Core[1,13,B]_[7627,49323].im3_Stroma_8	130	120924 p9huP98-8 #02 TMA 2 Cdj_Core[1,13,B]_[7627,49323].im3_Stroma_region8_object130_25139	7	Cluster 7 (Indeterminate/Other)	7419.1	49506.7	8	157.4	4.4	0.00%	1.01	3.61	1.94	4.59	82.627	0.209	3.771	0.111	1.997	0.767	13.806	0.026	0.477	0.327	5.892	0.024	0.432	0.025	0.454	1.277	22.989	3.701	66.611
120924 p9huP98-8 #02 TMA 2 Cdj_Core[1,13,B]_[7627,49323].im3	TMA2	Stroma	9	120924 p9huP98-8 #02 TMA 2 Cdj_Core[1,13,B]_[7627,49323].im3_Stroma_9	134	120924 p9huP98-8 #02 TMA 2 Cdj_Core[1,13,B]_[7627,49323].im3_Stroma_region9_object134_25142	2	Cluster 2 (TH-mid)	7917	49525.6	9	55.2	7.4	0.00%	0.48	4.77	1.92	3.394	101.816	0.055	1.647	0.012	0.351	0.506	15.191	1.6	48.001	2.405	72.148	0.038	1.134	0.039	1.179	0.475	14.257	4.847	145.41
120924 p9huP98-8 #02 TMA 2 Cdj_Core[1,13,B]_[7627,49323].im3	TMA2	Stroma	9	120924 p9huP98-8 #02 TMA 2 Cdj_Core[1,13,B]_[7627,49323].im3_Stroma_9	135	120924 p9huP98-8 #02 TMA 2 Cdj_Core[1,13,B]_[7627,49323].im3_Stroma_region9_object135_25143	7	Cluster 7 (Indeterminate/Other)	7914.1	49532.5	9	49.9	10.1	0.00%	0.54	6.05	2.22	4.45	182.431	0.081	3.31	0.013	0.538	0.923	37.849	0.983	40.31	1.077	44.174	0.032	1.32	0.023	0.943	0.435	17.834	5.334	218.678
120924 p9huP98-8 #02 TMA 2 Cdj_Core[1,13,B]_[7627,49323].im3	TMA2	Stroma	9	120924 p9huP98-8 #02 TMA 2 Cdj_Core[1,13,B]_[7627,49323].im3_Stroma_9	136	120924 p9huP98-8 #02 TMA 2 Cdj_Core[1,13,B]_[7627,49323].im3_Stroma_region9_object136_25144	7	Cluster 7 (Indeterminate/Other)	7895.7	49534	9	32.2	3	0.00%	1.05	2.48	1.67	4.034	48.405	0.116	1.386	0.415	4.978	0.94	11.28	0.003	0.039	0.268	3.213	0.055	0.662	0.022	0.259	0.614	7.372	4.7	56.394
120924 p9huP98-8 #02 TMA 2 Cdj_Core[1,13,B]_[7627,49323].im3	TMA2	Stroma	8	120924 p9huP98-8 #02 TMA 2 Cdj_Core[1,13,B]_[7627,49323].im3_Stroma_8	137	120924 p9huP98-8 #02 TMA 2 Cdj_Core[1,13,B]_[7627,49323].im3_Stroma_region8_object137_25145	3	Cluster 3 (SYP+ non-neuronal)	7515.9	49549.9	8	55.6	11.3	0.00%	0.6	4.64	1.26	4.599	211.558	0.575	26.469	0.159	7.315	4.084	187.878	1.295	59.567	2.61	120.04	0.032	1.46	0.059	2.732	11.48	528.097	11.922	548.408
120924 p9huP98-8 #02 TMA 2 Cdj_Core[1,13,B]_[7627,49323].im3	TMA2	Stroma	9	120924 p9huP98-8 #02 TMA 2 Cdj_Core[1,13,B]_[7627,49323].im3_Stroma_9	138	120924 p9huP98-8 #02 TMA 2 Cdj_Core[1,13,B]_[7627,49323].im3_Stroma_region9_object138_25146	7	Cluster 7 (Indeterminate/Other)	7950.3	49551.9	9	65.8	7.9	0.00%	0.45	5.46	1.83	4.087	130.797	0.048	1.544	0.031	0.977	0.552	17.656	0.952	30.464	0.905	28.974	0.024	0.766	0.025	0.801	0.439	14.052	5.358	171.453
120924 p9huP98-8 #02 TMA 2 Cdj_Core[1,13,B]_[7627,49323].im3	TMA2	Stroma	9	120924 p9huP98-8 #02 TMA 2 Cdj_Core[1,13,B]_[7627,49323].im3_Stroma_9	139	120924 p9huP98-8 #02 TMA 2 Cdj_Core[1,13,B]_[7627,49323].im3_Stroma_region9_object139_25147	3	Cluster 3 (SYP+ non-neuronal)	7887.7	49553.4	9	21.3	7.4	0.00%	0.78	4.47	1.8	4.842	145.259	0.036	1.07	0.074	2.228	2.754	82.609	0.625	18.747	1.602	48.054	0.029	0.884	0.024	0.714	0.435	13.037	6.089	182.679
120924 p9huP98-8 #02 TMA 2 Cdj_Core[1,13,B]_[7627,49323].im3	TMA2	Stroma	8	120924 p9huP98-8 #02 TMA 2 Cdj_Core[1,13,B]_[7627,49323].im3_Stroma_8	140	120924 p9huP98-8 #02 TMA 2 Cdj_Core[1,13,B]_[7627,49323].im3_Stroma_region8_object140_25148	7	Cluster 7 (Indeterminate/Other)	7208.6	49560.8	8	17	62.6	0.01%	0.44	12.97	1.77	5.306	1347.73	0.107	27.302	0.245	62.154	1.976	501.994	0.156	39.584	2.05	520.605	0.082	20.829	0.035	8.947	8.727	2216.72	9.427	2394.54
120924 p9huP98-8 #02 TMA 2 Cdj_Core[1,13,B]_[7627,49323].im3	TMA2	Stroma	8	120924 p9huP98-8 #02 TMA 2 Cdj_Core[1,13,B]_[7627,49323].im3_Stroma_8	141	120924 p9huP98-8 #02 TMA 2 Cdj_Core[1,13,B]_[7627,49323].im3_Stroma_region8_object141_25149	7	Cluster 7 (Indeterminate/Other)	7224.5	49558.8	8	30.2	23.2	0.00%	0.56	8.94	2.25	8.29	779.222	0.418	39.259	0.115	10.799	1.551	145.776	0.087	8.17	1.441	135.497	0.057	5.354	0.034	3.199	3.822	359.243	7.953	747.577
120924 p9huP98-8 #02 TMA 2 Cdj_Core[1,13,B]_[7627,49323].im3	TMA2	Stroma	9	120924 p9huP98-8 #02 TMA 2 Cdj_Core[1,13,B]_[7627,49323].im3_Stroma_9	142	120924 p9huP98-8 #02 TMA 2 Cdj_Core[1,13,B]_[7627,49323].im3_Stroma_region9_object142_25150	7	Cluster 7 (Indeterminate/Other)	8015.3	49560.8	9	15.3	6.9	0.00%	0.88	3.48	1.4	5.935	166.185	0.028	0.773	0.008	0.224	0.565	15.807	0.431	12.081	0.778	21.785	0.015	0.421	0.018	0.499	0.305	8.544	7.418	207.718
120924 p9huP98-8 #02 TMA 2 Cdj_Core[1,13,B]_[7627,49323].im3	TMA2	Stroma	8	120924 p9huP98-8 #02 TMA 2 Cdj_Core[1,13,B]_[7627,49323].im3_Stroma_8	143	120924 p9huP98-8 #02 TMA 2 Cdj_Core[1,13,B]_[7627,49323].im3_Stroma_region8_object143_25151	3	Cluster 3 (SYP+ non-neuronal)	7491.6	49563.3	8	80.2	3	0.00%	1.05	2.96	1.9	4.596	55.153	0.034	0.409	1.438	17.252	2.384	28.604	0	0	1.376	16.514	0.018	0.218	0.035	0.421	5.37	64.444	5.716	68.587
120924 p9huP98-8 #02 TMA 2 Cdj_Core[1,13,B]_[7627,49323].im3	TMA2	Stroma	9	120924 p9huP98-8 #02 TMA 2 Cdj_Core[1,13,B]_[7627,49323].im3_Stroma_9	144	120924 p9huP98-8 #02 TMA 2 Cdj_Core[1,13,B]_[7627,49323].im3_Stroma_region9_object144_25152	3	Cluster 3 (SYP+ non-neuronal)	8105.2	49636.8	9	8.2	28.3	0.00%	0.38	11.02	2.57	6.209	714.092	0.118	13.549	0.492	56.54	4.993	574.156	0	0.007	0.472	54.228	0.053	6.088	0.023	2.647	0.373	42.849	6.094	700.782
120924 p9huP98-8 #02 TMA 2 Cdj_Core[1,13,B]_[7627,49323].im3	TMA2	Stroma	9	120924 p9huP98-8 #02 TMA 2 Cdj_Core[1,13,B]_[7627,49323].im3_Stroma_9	145	120924 p9huP98-8 #02 TMA 2 Cdj_Core[1,13,B]_[7627,49323].im3_Stroma_region9_object145_25153	3	Cluster 3 (SYP+ non-neuronal)	8105.2	49644.2	9	7.6	2.7	0.00%	1.14	2.26	1.23	4.693	51.62	0.118	1.301	0.856	9.42	4.696	51.658	0	0	0.396	4.357	0.03	0.325	0.019	0.214	0.372	4.092	4.542	49.959
120924 p9huP98-8 #02 TMA 2 Cdj_Core[1,13,B]_[7627,49323].im3	TMA2	Stroma	9	120924 p9huP98-8 #02 TMA 2 Cdj_Core[1,13,B]_[7627,49323].im3_Stroma_9	146	120924 p9huP98-8 #02 TMA 2 Cdj_Core[1,13,B]_[7627,49323].im3_Stroma_region9_object146_25154	3	Cluster 3 (SYP+ non-neuronal)	8100.7	49647.7	9	8.3	7.1	0.00%	0.54	3.75	1.03	4.329	125.531	0.191	5.549	1.027	29.782	4.144	120.167	0.002	0.051	0.564	16.355	0.057	1.643	0.076	2.204	0.836	24.233	5.551	160.985
120924 p9huP98-8 #02 TMA 2 Cdj_Core[1,13,B]_[7627,49323].im3	TMA2	Stroma	8	120924 p9huP98-8 #02 TMA 2 Cdj_Core[1,13,B]_[7627,49323].im3_Stroma_8	147	120924 p9huP98-8 #02 TMA 2 Cdj_Core[1,13,B]_[7627,49323].im3_Stroma_region8_object147_25155	7	Cluster 7 (Indeterminate/Other)	7443.9	49659.1	8	116.7	15	0.00%	0.36	7.81	2.13	4.287	261.478	0.292	17.823	0.546	33.317	1.313	80.088	0.276	16.808	2.289	139.6	0.038	2.314	0.05	3.055	3.457	210.892	7.829	477.565
120924 p9huP98-8 #02 TMA 2 Cdj_Core[1,13,B]_[7627,49323].im3	TMA2	Stroma	8	120924 p9huP98-8 #02 TMA 2 Cdj_Core[1,13,B]_[7627,49323].im3_Stroma_8	148	120924 p9huP98-8 #02 TMA 2 Cdj_Core[1,13,B]_[7627,49323].im3_Stroma_region8_object148_25156	7	Cluster 7 (Indeterminate/Other)	7446.9	49660.1	8	117.5	2.5	0.00%	1.26	2.7	1.84	4	40.003	0.709	7.088	0.477	4.773	1.865	18.646	0.5	5.003	1.101	11.009	0.032	0.323	0.04	0.396	0.449	4.492	5.409	54.095
120924 p9huP98-8 #02 TMA 2 Cdj_Core[1,13,B]_[7627,49323].im3	TMA2	Stroma	9	120924 p9huP98-8 #02 TMA 2 Cdj_Core[1,13,B]_[7627,49323].im3_Stroma_9	149	120924 p9huP98-8 #02 TMA 2 Cdj_Core[1,13,B]_[7627,49323].im3_Stroma_region9_object149_25157	7	Cluster 7 (Indeterminate/Other)	7979.1	49664.1	9	78.4	34.5	0.01%	0.39	9.62	1.49	5.014	701.901	0.041	5.725	0.106	14.813	0.564	78.96	0.253	35.43	1.77	247.789	0.027	3.752	0.022	3.123	0.872	122.099	6.517	912.311
120924 p9huP98-8 #02 TMA 2 Cdj_Core[1,13,B]_[7627,49323].im3	TMA2	Stroma	8	120924 p9huP98-8 #02 TMA 2 Cdj_Core[1,13,B]_[7627,49323].im3_Stroma_8	150	120924 p9huP98-8 #02 TMA 2 Cdj_Core[1,13,B]_[7627,49323].im3_Stroma_region8_object150_25158	3	Cluster 3 (SYP+ non-neuronal)	7281.1	49668	8	11.3	36.5	0.01%	0.21	16.6	3.84	5.4	799.169	0.461	68.2	0.794	117.467	3.219	476.37	0.055	8.152	0.87	128.742	0.055	8.132	0.029	4.302	0.699	103.508	6.997	1035.62
120924 p9huP98-8 #02 TMA 2 Cdj_Core[1,13,B]_[7627,49323].im3	TMA2	Stroma	8	120924 p9huP98-8 #02 TMA 2 Cdj_Core[1,13,B]_[7627,49323].im3_Stroma_8	151	120924 p9huP98-8 #02 TMA 2 Cdj_Core[1,13,B]_[7627,49323].im3_Stroma_region8_object151_25159	3	Cluster 3 (SYP+ non-neuronal)	7302.4	49682.4	8	19.9	5.7	0.00%	0.66	4	1.78	5.396	124.114	0.114	2.612	0.04	0.92	2.999	68.985	0.028	0.646	0.296	6.814	0.055	1.258	0.022	0.502	3.791	87.2	5.672	130.465
120924 p9huP98-8 #02 TMA 2 Cdj_Core[1,13,B]_[7627,49323].im3	TMA2	Stroma	8	120924 p9huP98-8 #02 TMA 2 Cdj_Core[1,13,B]_[7627,49323].im3_Stroma_8	152	120924 p9huP98-8 #02 TMA 2 Cdj_Core[1,13,B]_[7627,49323].im3_Stroma_region8_object152_25160	2	Cluster 2 (TH-mid)	7309.4	49692.9	8	9.9	3.7	0.00%	0.96	2.49	1.25	4.936	74.042	0.176	2.64	0.038	0.563	2.872	43.075	2.09	31.345	0.631	9.469	0.031	0.467	0.028	0.423	0.297	4.457	5.392	80.887
120924 p9huP98-8 #02 TMA 2 Cdj_Core[1,13,B]_[7627,49323].im3	TMA2	Stroma	8	120924 p9huP98-8 #02 TMA 2 Cdj_Core[1,13,B]_[7627,49323].im3_Stroma_8	153	120924 p9huP98-8 #02 TMA 2 Cdj_Core[1,13,B]_[7627,49323].im3_Stroma_region8_object153_25161	3	Cluster 3 (SYP+ non-neuronal)	7492.1	49708.3	8	83.2	38.9	0.01%	0.39	9.89	1.32	4.889	772.519	0.346	54.691	0.424	67.038	2.816	444.95	0.152	24.024	1.753	276.95	0.034	5.331	0.044	6.89	4.452	703.494	7.031	1110.86
120924 p9huP98-8 #02 TMA 2 Cdj_Core[1,13,B]_[7627,49323].im3	TMA2	Stroma	8	120924 p9huP98-8 #02 TMA 2 Cdj_Core[1,13,B]_[7627,49323].im3_Stroma_8	155	120924 p9huP98-8 #02 TMA 2 Cdj_Core[1,13,B]_[7627,49323].im3_Stroma_region8_object155_25163	3	Cluster 3 (SYP+ non-neuronal)	7488.6	49714.7	8	86.9	2.7	0.00%	1.14	2.98	2.99	4.031	44.343	0.63	6.93	0.207	2.276	4.905	53.96	0.051	0.562	0.893	9.828	0.019	0.213	0.036	0.401	0.451	4.961	4.645	51.095
120924 p9huP98-8 #02 TMA 2 Cdj_Core[1,13,B]_[7627,49323].im3	TMA2	Stroma	8	120924 p9huP98-8 #02 TMA 2 Cdj_Core[1,13,B]_[7627,49323].im3_Stroma_8	157	120924 p9huP98-8 #02 TMA 2 Cdj_Core[1,13,B]_[7627,49323].im3_Stroma_region8_object157_25165	7	Cluster 7 (Indeterminate/Other)	7512.9	49725.1	8	62.3	44.1	0.01%	0.55	9.51	1.41	4.635	829.595	0.312	55.76	0.108	19.297	1.249	223.511	0.232	41.523	1.178	210.819	0.032	5.664	0.036	6.526	6.258	1120.12	8.015	1434.69
120924 p9huP98-8 #02 TMA 2 Cdj_Core[1,13,B]_[7627,49323].im3	TMA2	Stroma	9	120924 p9huP98-8 #02 TMA 2 Cdj_Core[1,13,B]_[7627,49323].im3_Stroma_9	158	120924 p9huP98-8 #02 TMA 2 Cdj_Core[1,13,B]_[7627,49323].im3_Stroma_region9_object158_25166	3	Cluster 3 (SYP+ non-neuronal)	8017.3	49734.1	9	9.1	20	0.00%	0.48	8.43	2.15	6.254	506.589	0.379	30.692	0.806	65.291	4.995	404.576	0.024	1.912	0.783	63.446	0.057	4.578	0.028	2.264	0.226	18.328	6.106	494.611
120924 p9huP98-8 #02 TMA 2 Cdj_Core[1,13,B]_[7627,49323].im3	TMA2	Stroma	8	120924 p9huP98-8 #02 TMA 2 Cdj_Core[1,13,B]_[7627,49323].im3_Stroma_8	160	120924 p9huP98-8 #02 TMA 2 Cdj_Core[1,13,B]_[7627,49323].im3_Stroma_region8_object160_25168	3	Cluster 3 (SYP+ non-neuronal)	7395.2	49755.9	8	11.2	7.6	0.00%	0.74	4.36	1.67	4.659	144.431	0.269	8.337	0.082	2.549	3.517	109.038	0.279	8.646	1.133	35.111	0.063	1.965	0.028	0.876	6.211	192.545	7.233	224.23
120924 p9huP98-8 #02 TMA 2 Cdj_Core[1,13,B]_[7627,49323].im3	TMA2	Stroma	8	120924 p9huP98-8 #02 TMA 2 Cdj_Core[1,13,B]_[7627,49323].im3_Stroma_8	161	120924 p9huP98-8 #02 TMA 2 Cdj_Core[1,13,B]_[7627,49323].im3_Stroma_region8_object161_25169	7	Cluster 7 (Indeterminate/Other)	7401.7	49759.9	8	10.7	19.7	0.00%	0.54	6.73	1.44	4.59	367.197	0.078	6.213	0.014	1.101	1.792	143.398	0.16	12.82	1.523	121.867	0.054	4.311	0.034	2.709	8.198	655.801	6.724	537.95
120924 p9huP98-8 #02 TMA 2 Cdj_Core[1,13,B]_[7627,49323].im3	TMA2	Stroma	8	120924 p9huP98-8 #02 TMA 2 Cdj_Core[1,13,B]_[7627,49323].im3_Stroma_8	162	120924 p9huP98-8 #02 TMA 2 Cdj_Core[1,13,B]_[7627,49323].im3_Stroma_region8_object162_25170	7	Cluster 7 (Indeterminate/Other)	7475.7	49770.3	8	34.4	84	0.01%	0.46	15.58	1.83	5.544	1890.53	0.124	42.278	0.099	33.717	1.304	444.514	0.263	89.668	2.153	734.189	0.026	8.888	0.052	17.697	8.632	2943.58	8.038	2740.94
120924 p9huP98-8 #02 TMA 2 Cdj_Core[1,13,B]_[7627,49323].im3	TMA2	Stroma	8	120924 p9huP98-8 #02 TMA 2 Cdj_Core[1,13,B]_[7627,49323].im3_Stroma_8	163	120924 p9huP98-8 #02 TMA 2 Cdj_Core[1,13,B]_[7627,49323].im3_Stroma_region8_object163_25171	7	Cluster 7 (Indeterminate/Other)	7484.1	49780.2	8	31.3	9.1	0.00%	0.59	4.96	1.66	4.356	161.175	0.419	15.488	0.29	10.736	2.34	86.578	0.091	3.369	1.548	57.281	0.05	1.866	0.034	1.259	8.969	331.848	7.905	292.493
120924 p9huP98-8 #02 TMA 2 Cdj_Core[1,13,B]_[7627,49323].im3	TMA2	Stroma	8	120924 p9huP98-8 #02 TMA 2 Cdj_Core[1,13,B]_[7627,49323].im3_Stroma_8	164	120924 p9huP98-8 #02 TMA 2 Cdj_Core[1,13,B]_[7627,49323].im3_Stroma_region8_object164_25172	3	Cluster 3 (SYP+ non-neuronal)	7481.6	49788.2	8	23.9	9.9	0.00%	0.39	7.26	2.41	3.829	153.176	0.271	10.854	0.213	8.536	2.504	100.162	0.243	9.705	1.738	69.536	0.029	1.152	0.04	1.609	5.389	215.543	8.463	338.527
120924 p9huP98-8 #02 TMA 2 Cdj_Core[1,13,B]_[7627,49323].im3	TMA2	Stroma	8	120924 p9huP98-8 #02 TMA 2 Cdj_Core[1,13,B]_[7627,49323].im3_Stroma_8	165	120924 p9huP98-8 #02 TMA 2 Cdj_Core[1,13,B]_[7627,49323].im3_Stroma_region8_object165_25173	3	Cluster 3 (SYP+ non-neuronal)	7470.2	49790.7	8	14.1	4.9	0.00%	0.78	4.01	1.74	4.75	94.999	0.251	5.013	0.098	1.959	3.556	71.117	0.479	9.583	1.2	23.991	0.011	0.214	0.025	0.506	0.625	12.491	7.361	147.222
120924 p9huP98-8 #02 TMA 2 Cdj_Core[1,13,B]_[7627,49323].im3	TMA2	Stroma	8	120924 p9huP98-8 #02 TMA 2 Cdj_Core[1,13,B]_[7627,49323].im3_Stroma_8	167	120924 p9huP98-8 #02 TMA 2 Cdj_Core[1,13,B]_[7627,49323].im3_Stroma_region8_object167_25175	3	Cluster 3 (SYP+ non-neuronal)	7552.6	49815.5	8	8.5	20.5	0.00%	0.49	8.12	1.96	4.643	385.359	0.243	20.188	0.234	19.43	5.796	481.069	0.281	23.333	2.521	209.237	0.1	8.328	0.067	5.536	9.137	758.383	12.159	1009.22
120924 p9huP98-8 #02 TMA 2 Cdj_Core[1,13,E]_[12274,48846].im3	TMA2	Stroma	21	120924 p9huP98-8 #02 TMA 2 Cdj_Core[1,13,E]_[12274,48846].im3_Stroma_21	21	120924 p9huP98-8 #02 TMA 2 Cdj_Core[1,13,E]_[12274,48846].im3_Stroma_region21_object21_25207	6	Cluster 6 (SYP-high)	12194.6	48540.1	21	15.9	2.7	0.00%	1.14	3.64	3.23	3.73	41.031	0.185	2.032	0.078	0.863	2.003	22.031	0.009	0.102	1.227	13.499	0.03	0.33	0.151	1.66	9.128	100.413	7.288	80.169
120924 p9huP98-8 #02 TMA 2 Cdj_Core[1,13,J]_[19939,48211].im3	TMA2	Stroma	15	120924 p9huP98-8 #02 TMA 2 Cdj_Core[1,13,J]_[19939,48211].im3_Stroma_15	6	120924 p9huP98-8 #02 TMA 2 Cdj_Core[1,13,J]_[19939,48211].im3_Stroma_region15_object6_25334	7	Cluster 7 (Indeterminate/Other)	20213.5	47782	15	6.6	8.9	0.00%	0.54	4.47	1.29	6.1	219.594	0.329	11.833	0.225	8.092	2.31	83.147	0.133	4.787	0.838	30.168	0.044	1.569	0.086	3.08	0.293	10.565	4.619	166.273
120924 p9huP98-8 #02 TMA 2 Cdj_Core[1,13,J]_[19939,48211].im3	TMA2	Stroma	15	120924 p9huP98-8 #02 TMA 2 Cdj_Core[1,13,J]_[19939,48211].im3_Stroma_15	13	120924 p9huP98-8 #02 TMA 2 Cdj_Core[1,13,J]_[19939,48211].im3_Stroma_region15_object13_25340	7	Cluster 7 (Indeterminate/Other)	19583.5	47843.5	15	15	21.7	0.00%	0.32	11.42	3.83	5.081	447.151	0.046	4.038	0.037	3.241	1.12	98.582	0.362	31.862	2.684	236.218	0.107	9.383	0.028	2.499	0.272	23.959	10.79	949.542
120924 p9huP98-8 #02 TMA 2 Cdj_Core[1,13,J]_[19939,48211].im3	TMA2	Stroma	15	120924 p9huP98-8 #02 TMA 2 Cdj_Core[1,13,J]_[19939,48211].im3_Stroma_15	17	120924 p9huP98-8 #02 TMA 2 Cdj_Core[1,13,J]_[19939,48211].im3_Stroma_region15_object17_25344	7	Cluster 7 (Indeterminate/Other)	19587	47853.4	15	25.3	14	0.00%	0.43	9.09	2.3	5	285.012	0.11	6.248	0.099	5.664	1.327	75.654	0.19	10.842	1.739	99.103	0.068	3.875	0.039	2.228	2.006	114.335	7.47	425.816
120924 p9huP98-8 #02 TMA 2 Cdj_Core[1,13,J]_[19939,48211].im3	TMA2	Stroma	15	120924 p9huP98-8 #02 TMA 2 Cdj_Core[1,13,J]_[19939,48211].im3_Stroma_15	18	120924 p9huP98-8 #02 TMA 2 Cdj_Core[1,13,J]_[19939,48211].im3_Stroma_region15_object18_25345	3	Cluster 3 (SYP+ non-neuronal)	19583.5	47858.9	15	28.4	7.9	0.00%	0.76	4.94	1.68	4.859	155.475	0	0	0.02	0.645	3.158	101.049	0.04	1.29	0.83	26.572	0.137	4.396	0.009	0.295	1.955	62.567	14.952	478.465
120924 p9huP98-8 #02 TMA 2 Cdj_Core[1,13,J]_[19939,48211].im3	TMA2	Stroma	15	120924 p9huP98-8 #02 TMA 2 Cdj_Core[1,13,J]_[19939,48211].im3_Stroma_15	19	120924 p9huP98-8 #02 TMA 2 Cdj_Core[1,13,J]_[19939,48211].im3_Stroma_region15_object19_25346	7	Cluster 7 (Indeterminate/Other)	19568.6	47891.2	15	11.9	42.6	0.01%	0.12	16.63	2.64	4.176	722.521	0.126	21.723	0.063	10.857	0.973	168.295	0.027	4.752	1.945	336.4	0.092	15.849	0.023	3.98	1.852	320.345	12.113	2095.59
120924 p9huP98-8 #02 TMA 2 Cdj_Core[1,13,J]_[19939,48211].im3	TMA2	Stroma	15	120924 p9huP98-8 #02 TMA 2 Cdj_Core[1,13,J]_[19939,48211].im3_Stroma_15	20	120924 p9huP98-8 #02 TMA 2 Cdj_Core[1,13,J]_[19939,48211].im3_Stroma_region15_object20_25347	7	Cluster 7 (Indeterminate/Other)	19615.3	47890.7	15	36	24.6	0.00%	0.32	8.55	1.68	3.409	340.947	0.143	14.326	0.374	37.35	1.058	105.846	0.095	9.547	3.158	315.81	0.097	9.741	0.05	4.955	2.541	254.06	9.474	947.44
120924 p9huP98-8 #02 TMA 2 Cdj_Core[1,13,J]_[19939,48211].im3	TMA2	Stroma	15	120924 p9huP98-8 #02 TMA 2 Cdj_Core[1,13,J]_[19939,48211].im3_Stroma_15	22	120924 p9huP98-8 #02 TMA 2 Cdj_Core[1,13,J]_[19939,48211].im3_Stroma_region15_object22_25349	7	Cluster 7 (Indeterminate/Other)	19655.5	47903.1	15	35.5	5.9	0.00%	0.84	3.3	1.47	3.468	83.243	0.401	9.625	0.072	1.718	0.815	19.571	0.363	8.72	3.285	78.835	0.065	1.562	0.05	1.198	0.86	20.634	7.259	174.223
120924 p9huP98-8 #02 TMA 2 Cdj_Core[1,13,J]_[19939,48211].im3	TMA2	Stroma	15	120924 p9huP98-8 #02 TMA 2 Cdj_Core[1,13,J]_[19939,48211].im3_Stroma_15	25	120924 p9huP98-8 #02 TMA 2 Cdj_Core[1,13,J]_[19939,48211].im3_Stroma_region15_object25_25352	7	Cluster 7 (Indeterminate/Other)	19536.9	47919.5	15	13	21.2	0.00%	0.16	11.19	2.09	3.3	283.803	0.017	1.453	0.007	0.615	1.057	90.904	0.08	6.894	2.55	219.336	0.105	9.058	0.019	1.657	1.596	137.256	14.582	1254.07
120924 p9huP98-8 #02 TMA 2 Cdj_Core[1,13,J]_[19939,48211].im3	TMA2	Stroma	15	120924 p9huP98-8 #02 TMA 2 Cdj_Core[1,13,J]_[19939,48211].im3_Stroma_15	31	120924 p9huP98-8 #02 TMA 2 Cdj_Core[1,13,J]_[19939,48211].im3_Stroma_region15_object31_25358	7	Cluster 7 (Indeterminate/Other)	19575.1	47923.9	15	19.1	4.2	0.00%	0.74	3.98	2.64	2.748	46.723	0.064	1.091	0.226	3.839	0.808	13.728	0.154	2.614	2.255	38.332	0.089	1.514	0.036	0.604	0.823	13.996	8.177	139.002
120924 p9huP98-8 #02 TMA 2 Cdj_Core[1,13,J]_[19939,48211].im3	TMA2	Stroma	15	120924 p9huP98-8 #02 TMA 2 Cdj_Core[1,13,J]_[19939,48211].im3_Stroma_15	36	120924 p9huP98-8 #02 TMA 2 Cdj_Core[1,13,J]_[19939,48211].im3_Stroma_region15_object36_25363	7	Cluster 7 (Indeterminate/Other)	19526.4	47928.4	15	7.1	5.2	0.00%	0.66	2.98	1.2	4.803	100.873	0.249	5.234	0.116	2.445	0.949	19.936	0.003	0.054	1.06	22.262	0.07	1.471	0.014	0.284	1.013	21.264	10.183	213.844
120924 p9huP98-8 #02 TMA 2 Cdj_Core[1,13,J]_[19939,48211].im3	TMA2	Stroma	15	120924 p9huP98-8 #02 TMA 2 Cdj_Core[1,13,J]_[19939,48211].im3_Stroma_15	37	120924 p9huP98-8 #02 TMA 2 Cdj_Core[1,13,J]_[19939,48211].im3_Stroma_region15_object37_25364	6	Cluster 6 (SYP-high)	19882.4	47930.4	15	7.9	7.6	0.00%	0.88	3.49	1.17	5.333	165.336	0.473	14.661	1.433	44.42	0.989	30.665	0.286	8.869	3.767	116.786	0.02	0.628	0.128	3.979	1.763	54.664	7.843	243.142
120924 p9huP98-8 #02 TMA 2 Cdj_Core[1,13,J]_[19939,48211].im3	TMA2	Stroma	unassigned	120924 p9huP98-8 #02 TMA 2 Cdj_Core[1,13,J]_[19939,48211].im3_Stroma_unassigned	39	120924 p9huP98-8 #02 TMA 2 Cdj_Core[1,13,J]_[19939,48211].im3_Stroma_regionNA_object39_25366	7	Cluster 7 (Indeterminate/Other)	19556.2	47936.8		2	14	0.00%	0.7	4.48	1	5.11	291.286	0.426	24.29	0.431	24.553	0.659	37.551	0.105	5.957	2.267	129.234	0.085	4.835	0.023	1.302	0.327	18.645	10.813	616.344
120924 p9huP98-8 #02 TMA 2 Cdj_Core[1,13,J]_[19939,48211].im3	TMA2	Stroma	15	120924 p9huP98-8 #02 TMA 2 Cdj_Core[1,13,J]_[19939,48211].im3_Stroma_15	43	120924 p9huP98-8 #02 TMA 2 Cdj_Core[1,13,J]_[19939,48211].im3_Stroma_region15_object43_25370	7	Cluster 7 (Indeterminate/Other)	19667.9	47943.8	15	22.8	5.2	0.00%	0.73	4.04	1.96	2.917	61.26	0.149	3.132	0.048	1.001	1.51	31.713	0.052	1.102	2.791	58.606	0.074	1.555	0.049	1.039	0.956	20.072	8.216	172.531
120924 p9huP98-8 #02 TMA 2 Cdj_Core[1,13,J]_[19939,48211].im3	TMA2	Stroma	15	120924 p9huP98-8 #02 TMA 2 Cdj_Core[1,13,J]_[19939,48211].im3_Stroma_15	44	120924 p9huP98-8 #02 TMA 2 Cdj_Core[1,13,J]_[19939,48211].im3_Stroma_region15_object44_25371	7	Cluster 7 (Indeterminate/Other)	19663	47945.3	15	28	2.5	0.00%	1.26	2.23	1.39	3.775	37.752	0.225	2.247	0.047	0.469	0.746	7.457	0.82	8.197	2.732	27.322	0.054	0.544	0.069	0.688	0.913	9.125	7.794	77.94
120924 p9huP98-8 #02 TMA 2 Cdj_Core[1,13,J]_[19939,48211].im3	TMA2	Stroma	15	120924 p9huP98-8 #02 TMA 2 Cdj_Core[1,13,J]_[19939,48211].im3_Stroma_15	46	120924 p9huP98-8 #02 TMA 2 Cdj_Core[1,13,J]_[19939,48211].im3_Stroma_region15_object46_25373	7	Cluster 7 (Indeterminate/Other)	19779.1	47949.3	15	17.4	3.7	0.00%	0.84	4.01	2.58	3.488	52.317	0.013	0.199	0.024	0.367	0.612	9.182	0.209	3.13	1.6	23.993	0.013	0.196	0.059	0.889	1.021	15.32	6.911	103.664
120924 p9huP98-8 #02 TMA 2 Cdj_Core[1,13,J]_[19939,48211].im3	TMA2	Stroma	15	120924 p9huP98-8 #02 TMA 2 Cdj_Core[1,13,J]_[19939,48211].im3_Stroma_15	47	120924 p9huP98-8 #02 TMA 2 Cdj_Core[1,13,J]_[19939,48211].im3_Stroma_region15_object47_25374	7	Cluster 7 (Indeterminate/Other)	19786.6	47950.3	15	18.7	14	0.00%	0.34	7.83	2.06	2.636	150.262	0.167	9.512	0.307	17.527	0.581	33.138	0.054	3.07	3.093	176.316	0.035	2.014	0.065	3.707	0.811	46.247	7.409	422.31
120924 p9huP98-8 #02 TMA 2 Cdj_Core[1,13,J]_[19939,48211].im3	TMA2	Stroma	15	120924 p9huP98-8 #02 TMA 2 Cdj_Core[1,13,J]_[19939,48211].im3_Stroma_15	49	120924 p9huP98-8 #02 TMA 2 Cdj_Core[1,13,J]_[19939,48211].im3_Stroma_region15_object49_25376	7	Cluster 7 (Indeterminate/Other)	19791.5	47953.7	15	19	9.9	0.00%	0.41	6.21	2.29	2.967	118.675	0.06	2.41	0.085	3.407	0.458	18.305	0.03	1.203	2.458	98.318	0.037	1.482	0.063	2.513	6.05	242.014	7.07	282.816
120924 p9huP98-8 #02 TMA 2 Cdj_Core[1,13,J]_[19939,48211].im3	TMA2	Stroma	15	120924 p9huP98-8 #02 TMA 2 Cdj_Core[1,13,J]_[19939,48211].im3_Stroma_15	51	120924 p9huP98-8 #02 TMA 2 Cdj_Core[1,13,J]_[19939,48211].im3_Stroma_region15_object51_25378	7	Cluster 7 (Indeterminate/Other)	19641.6	47956.7	15	30.8	17.3	0.00%	0.45	7.32	1.8	5.661	396.244	0.017	1.218	0.034	2.352	0.219	15.352	0.641	44.874	1.156	80.954	0.042	2.908	0.043	2.977	6.664	466.49	7.158	501.037
120924 p9huP98-8 #02 TMA 2 Cdj_Core[1,13,J]_[19939,48211].im3	TMA2	Stroma	15	120924 p9huP98-8 #02 TMA 2 Cdj_Core[1,13,J]_[19939,48211].im3_Stroma_15	52	120924 p9huP98-8 #02 TMA 2 Cdj_Core[1,13,J]_[19939,48211].im3_Stroma_region15_object52_25379	7	Cluster 7 (Indeterminate/Other)	19798.5	47963.7	15	16.9	34.5	0.00%	0.27	14.2	2.92	5.827	815.781	0.232	32.536	0.141	19.78	0.889	124.458	0.653	91.404	2.346	328.478	0.032	4.411	0.068	9.533	4.2	587.972	9.004	1260.49
120924 p9huP98-8 #02 TMA 2 Cdj_Core[1,13,J]_[19939,48211].im3	TMA2	Stroma	15	120924 p9huP98-8 #02 TMA 2 Cdj_Core[1,13,J]_[19939,48211].im3_Stroma_15	53	120924 p9huP98-8 #02 TMA 2 Cdj_Core[1,13,J]_[19939,48211].im3_Stroma_region15_object53_25380	6	Cluster 6 (SYP-high)	19633.7	47963.7	15	22.8	46.6	0.01%	0.2	9.57	1.02	3.637	687.335	0.221	41.804	0.338	63.792	0.776	146.616	0.4	75.613	3.214	607.364	0.046	8.626	0.081	15.334	0.574	108.431	6.905	1305.1
120924 p9huP98-8 #02 TMA 2 Cdj_Core[1,13,J]_[19939,48211].im3	TMA2	Stroma	15	120924 p9huP98-8 #02 TMA 2 Cdj_Core[1,13,J]_[19939,48211].im3_Stroma_15	55	120924 p9huP98-8 #02 TMA 2 Cdj_Core[1,13,J]_[19939,48211].im3_Stroma_region15_object55_25382	6	Cluster 6 (SYP-high)	19816.4	47968.6	15	22.3	42.4	0.01%	0.19	21.43	6.02	5.533	951.651	0.603	103.717	0.759	130.53	0.921	158.465	0.2	34.397	3.142	540.441	0.04	6.88	0.087	14.901	3.365	578.833	9.622	1654.9
120924 p9huP98-8 #02 TMA 2 Cdj_Core[1,13,J]_[19939,48211].im3	TMA2	Stroma	15	120924 p9huP98-8 #02 TMA 2 Cdj_Core[1,13,J]_[19939,48211].im3_Stroma_15	58	120924 p9huP98-8 #02 TMA 2 Cdj_Core[1,13,J]_[19939,48211].im3_Stroma_region15_object58_25385	7	Cluster 7 (Indeterminate/Other)	19511.5	47963.7	15	5.5	4.4	0.00%	0.88	2.96	1.31	5.119	92.147	0.368	6.617	0.481	8.661	0.846	15.22	0.024	0.434	0.702	12.63	0.051	0.917	0.028	0.505	0.536	9.64	7.265	130.767
120924 p9huP98-8 #02 TMA 2 Cdj_Core[1,13,J]_[19939,48211].im3	TMA2	Stroma	15	120924 p9huP98-8 #02 TMA 2 Cdj_Core[1,13,J]_[19939,48211].im3_Stroma_15	62	120924 p9huP98-8 #02 TMA 2 Cdj_Core[1,13,J]_[19939,48211].im3_Stroma_region15_object62_25389	6	Cluster 6 (SYP-high)	20044.3	47968.1	15	33.2	4.2	0.00%	1.09	2.49	1.24	5.163	87.774	1.185	20.138	0.287	4.884	0.81	13.778	0.085	1.442	0.581	9.881	0.037	0.635	0.112	1.904	3.227	54.856	5.734	97.476
120924 p9huP98-8 #02 TMA 2 Cdj_Core[1,13,J]_[19939,48211].im3	TMA2	Stroma	15	120924 p9huP98-8 #02 TMA 2 Cdj_Core[1,13,J]_[19939,48211].im3_Stroma_15	65	120924 p9huP98-8 #02 TMA 2 Cdj_Core[1,13,J]_[19939,48211].im3_Stroma_region15_object65_25392	7	Cluster 7 (Indeterminate/Other)	19525.4	47974.1	15	16	24.2	0.00%	0.31	11.03	3.33	3.785	370.956	0.12	11.711	0.206	20.14	0.99	97.067	0.298	29.191	3.646	357.356	0.093	9.094	0.031	3.061	0.388	38.058	7.863	770.537
120924 p9huP98-8 #02 TMA 2 Cdj_Core[1,13,J]_[19939,48211].im3	TMA2	Stroma	15	120924 p9huP98-8 #02 TMA 2 Cdj_Core[1,13,J]_[19939,48211].im3_Stroma_15	71	120924 p9huP98-8 #02 TMA 2 Cdj_Core[1,13,J]_[19939,48211].im3_Stroma_region15_object71_25398	7	Cluster 7 (Indeterminate/Other)	19714.6	47982	15	41	19	0.00%	0.5	7.61	2.14	5.862	451.366	0.176	13.576	0.29	22.299	1.929	148.522	0.047	3.586	2.715	209.038	0.107	8.246	0.034	2.585	1.352	104.084	9.505	731.856
120924 p9huP98-8 #02 TMA 2 Cdj_Core[1,13,J]_[19939,48211].im3	TMA2	Stroma	15	120924 p9huP98-8 #02 TMA 2 Cdj_Core[1,13,J]_[19939,48211].im3_Stroma_15	73	120924 p9huP98-8 #02 TMA 2 Cdj_Core[1,13,J]_[19939,48211].im3_Stroma_region15_object73_25400	6	Cluster 6 (SYP-high)	19585.5	47982	15	16	27.4	0.00%	0.48	8.88	1.99	4.797	532.436	0.186	20.661	0.205	22.756	1.81	200.875	0.88	97.726	4.317	479.188	0.084	9.317	0.051	5.66	0.628	69.761	8.512	944.876
120924 p9huP98-8 #02 TMA 2 Cdj_Core[1,13,J]_[19939,48211].im3	TMA2	Stroma	15	120924 p9huP98-8 #02 TMA 2 Cdj_Core[1,13,J]_[19939,48211].im3_Stroma_15	74	120924 p9huP98-8 #02 TMA 2 Cdj_Core[1,13,J]_[19939,48211].im3_Stroma_region15_object74_25401	6	Cluster 6 (SYP-high)	19819.4	47981	15	25.9	7.6	0.00%	0.58	4.01	1.36	3.223	99.899	0.06	1.847	0.099	3.054	0.754	23.379	0.164	5.086	3.672	113.834	0.05	1.562	0.073	2.254	1.405	43.549	7.146	221.529
120924 p9huP98-8 #02 TMA 2 Cdj_Core[1,13,J]_[19939,48211].im3	TMA2	Stroma	15	120924 p9huP98-8 #02 TMA 2 Cdj_Core[1,13,J]_[19939,48211].im3_Stroma_15	75	120924 p9huP98-8 #02 TMA 2 Cdj_Core[1,13,J]_[19939,48211].im3_Stroma_region15_object75_25402	7	Cluster 7 (Indeterminate/Other)	19543.8	47989.5	15	31.3	50	0.01%	0.26	15.15	2.5	4.125	837.354	0.224	45.434	0.277	56.296	0.813	164.973	0.38	77.192	3.232	656.119	0.08	16.187	0.042	8.613	5.189	1053.3	8.026	1629.26
120924 p9huP98-8 #02 TMA 2 Cdj_Core[1,13,J]_[19939,48211].im3	TMA2	Stroma	15	120924 p9huP98-8 #02 TMA 2 Cdj_Core[1,13,J]_[19939,48211].im3_Stroma_15	77	120924 p9huP98-8 #02 TMA 2 Cdj_Core[1,13,J]_[19939,48211].im3_Stroma_region15_object77_25404	7	Cluster 7 (Indeterminate/Other)	19897.8	47993.4	15	37.9	3.7	0.00%	0.96	3.63	2.13	1.711	25.669	0.181	2.719	0.062	0.931	0.915	13.728	0.292	4.387	2.661	39.909	0.011	0.168	0.061	0.916	0.77	11.549	5.63	84.454
120924 p9huP98-8 #02 TMA 2 Cdj_Core[1,13,J]_[19939,48211].im3	TMA2	Stroma	15	120924 p9huP98-8 #02 TMA 2 Cdj_Core[1,13,J]_[19939,48211].im3_Stroma_15	79	120924 p9huP98-8 #02 TMA 2 Cdj_Core[1,13,J]_[19939,48211].im3_Stroma_region15_object79_25406	6	Cluster 6 (SYP-high)	19925.1	47996.9	15	29.9	6.4	0.00%	1.01	2.98	1.19	5.16	134.147	0.611	15.889	0.783	20.364	0.623	16.206	1.072	27.881	2.424	63.014	0.01	0.255	0.122	3.167	0.662	17.222	5.983	155.56
120924 p9huP98-8 #02 TMA 2 Cdj_Core[1,13,J]_[19939,48211].im3	TMA2	Stroma	15	120924 p9huP98-8 #02 TMA 2 Cdj_Core[1,13,J]_[19939,48211].im3_Stroma_15	80	120924 p9huP98-8 #02 TMA 2 Cdj_Core[1,13,J]_[19939,48211].im3_Stroma_region15_object80_25407	6	Cluster 6 (SYP-high)	19684.8	47998.9	15	56.5	23.9	0.00%	0.63	6.14	1.15	7.625	739.673	0.249	24.127	0.837	81.192	1.885	182.853	0.285	27.613	2.727	264.504	0.071	6.873	0.083	8.086	1.799	174.535	10.226	991.924
120924 p9huP98-8 #02 TMA 2 Cdj_Core[1,13,J]_[19939,48211].im3	TMA2	Stroma	15	120924 p9huP98-8 #02 TMA 2 Cdj_Core[1,13,J]_[19939,48211].im3_Stroma_15	81	120924 p9huP98-8 #02 TMA 2 Cdj_Core[1,13,J]_[19939,48211].im3_Stroma_region15_object81_25408	7	Cluster 7 (Indeterminate/Other)	19608.4	48002.4	15	36.2	41.4	0.01%	0.31	9.93	1.54	4.534	761.774	0.161	27.087	0.182	30.511	1.604	269.477	0.348	58.501	2.896	486.581	0.061	10.182	0.045	7.565	3.075	516.589	7.718	1296.59
120924 p9huP98-8 #02 TMA 2 Cdj_Core[1,13,J]_[19939,48211].im3	TMA2	Stroma	15	120924 p9huP98-8 #02 TMA 2 Cdj_Core[1,13,J]_[19939,48211].im3_Stroma_15	82	120924 p9huP98-8 #02 TMA 2 Cdj_Core[1,13,J]_[19939,48211].im3_Stroma_region15_object82_25409	6	Cluster 6 (SYP-high)	19633.7	48007.8	15	47.5	141.2	0.02%	0.25	18.45	1.47	6.003	3439.94	0.772	442.316	0.417	239.221	1.191	682.278	0.56	321.065	3.682	2110.01	0.065	37.04	0.093	53.538	4.206	2409.88	10.826	6203.44
120924 p9huP98-8 #02 TMA 2 Cdj_Core[1,13,J]_[19939,48211].im3	TMA2	Stroma	15	120924 p9huP98-8 #02 TMA 2 Cdj_Core[1,13,J]_[19939,48211].im3_Stroma_15	84	120924 p9huP98-8 #02 TMA 2 Cdj_Core[1,13,J]_[19939,48211].im3_Stroma_region15_object84_25411	7	Cluster 7 (Indeterminate/Other)	19824.3	48011.3	15	35.3	30.3	0.00%	0.4	11.47	2.95	5.98	735.556	0.198	24.36	0.419	51.532	0.612	75.215	0.104	12.788	1.606	197.556	0.039	4.747	0.074	9.147	4.616	567.743	7.726	950.315
120924 p9huP98-8 #02 TMA 2 Cdj_Core[1,13,J]_[19939,48211].im3	TMA2	Stroma	15	120924 p9huP98-8 #02 TMA 2 Cdj_Core[1,13,J]_[19939,48211].im3_Stroma_15	85	120924 p9huP98-8 #02 TMA 2 Cdj_Core[1,13,J]_[19939,48211].im3_Stroma_region15_object85_25412	6	Cluster 6 (SYP-high)	19707.6	48010.8	15	34.4	21.7	0.00%	0.26	6.96	1.08	4.318	379.992	0.378	33.29	0.28	24.606	1.314	115.661	0.4	35.174	2.812	247.469	0.043	3.819	0.079	6.935	6.18	543.823	8.553	752.69
120924 p9huP98-8 #02 TMA 2 Cdj_Core[1,13,J]_[19939,48211].im3	TMA2	Stroma	15	120924 p9huP98-8 #02 TMA 2 Cdj_Core[1,13,J]_[19939,48211].im3_Stroma_15	86	120924 p9huP98-8 #02 TMA 2 Cdj_Core[1,13,J]_[19939,48211].im3_Stroma_region15_object86_25413	7	Cluster 7 (Indeterminate/Other)	19690.8	48010.3	15	50.2	12.8	0.00%	0.68	5.06	1.38	5.709	296.862	0.106	5.528	0.069	3.562	1.581	82.23	0.209	10.858	3.487	181.307	0.077	3.984	0.057	2.978	0.569	29.596	8.443	439.03
120924 p9huP98-8 #02 TMA 2 Cdj_Core[1,13,J]_[19939,48211].im3	TMA2	Stroma	15	120924 p9huP98-8 #02 TMA 2 Cdj_Core[1,13,J]_[19939,48211].im3_Stroma_15	87	120924 p9huP98-8 #02 TMA 2 Cdj_Core[1,13,J]_[19939,48211].im3_Stroma_region15_object87_25414	6	Cluster 6 (SYP-high)	19859.6	48011.3	15	51.1	4.4	0.00%	0.78	3.48	1.75	3.961	71.299	0.584	10.504	0.21	3.779	0.752	13.531	0.05	0.897	2.482	44.675	0.018	0.318	0.086	1.548	1.575	28.358	6.189	111.407
120924 p9huP98-8 #02 TMA 2 Cdj_Core[1,13,J]_[19939,48211].im3	TMA2	Stroma	15	120924 p9huP98-8 #02 TMA 2 Cdj_Core[1,13,J]_[19939,48211].im3_Stroma_15	89	120924 p9huP98-8 #02 TMA 2 Cdj_Core[1,13,J]_[19939,48211].im3_Stroma_region15_object89_25416	7	Cluster 7 (Indeterminate/Other)	19713.1	48021.2	15	25.8	26.1	0.00%	0.44	8.92	1.96	5.624	596.102	0.235	24.872	0.128	13.574	1.291	136.801	1.138	120.643	2.49	263.985	0.032	3.351	0.071	7.521	0.594	62.974	7.294	773.113
120924 p9huP98-8 #02 TMA 2 Cdj_Core[1,13,J]_[19939,48211].im3	TMA2	Stroma	15	120924 p9huP98-8 #02 TMA 2 Cdj_Core[1,13,J]_[19939,48211].im3_Stroma_15	90	120924 p9huP98-8 #02 TMA 2 Cdj_Core[1,13,J]_[19939,48211].im3_Stroma_region15_object90_25417	6	Cluster 6 (SYP-high)	19834.7	48024.2	15	39.1	51.3	0.01%	0.48	10.43	1.54	5.253	1092.52	0.387	80.594	1.044	217.155	1.032	214.723	0.158	32.954	4.679	973.202	0.034	6.979	0.085	17.711	0.448	93.244	8.445	1756.61
120924 p9huP98-8 #02 TMA 2 Cdj_Core[1,13,J]_[19939,48211].im3	TMA2	Stroma	15	120924 p9huP98-8 #02 TMA 2 Cdj_Core[1,13,J]_[19939,48211].im3_Stroma_15	91	120924 p9huP98-8 #02 TMA 2 Cdj_Core[1,13,J]_[19939,48211].im3_Stroma_region15_object91_25418	6	Cluster 6 (SYP-high)	19676.4	48024.7	15	62.1	139.8	0.02%	0.37	17.37	1.52	6.732	3817.28	0.263	149.127	0.585	331.941	1.484	841.258	0.29	164.485	3.302	1871.98	0.056	31.862	0.094	53.334	4.184	2372.42	9.929	5629.57
120924 p9huP98-8 #02 TMA 2 Cdj_Core[1,13,J]_[19939,48211].im3	TMA2	Stroma	15	120924 p9huP98-8 #02 TMA 2 Cdj_Core[1,13,J]_[19939,48211].im3_Stroma_15	92	120924 p9huP98-8 #02 TMA 2 Cdj_Core[1,13,J]_[19939,48211].im3_Stroma_region15_object92_25419	7	Cluster 7 (Indeterminate/Other)	19724	48023.2	15	14.7	16.5	0.00%	0.4	7.94	2.03	5.594	374.792	0.886	59.375	0.244	16.372	0.949	63.559	0.215	14.373	1.012	67.809	0.044	2.933	0.039	2.621	8.809	590.236	8.473	567.691
120924 p9huP98-8 #02 TMA 2 Cdj_Core[1,13,J]_[19939,48211].im3	TMA2	Stroma	15	120924 p9huP98-8 #02 TMA 2 Cdj_Core[1,13,J]_[19939,48211].im3_Stroma_15	93	120924 p9huP98-8 #02 TMA 2 Cdj_Core[1,13,J]_[19939,48211].im3_Stroma_region15_object93_25420	7	Cluster 7 (Indeterminate/Other)	19722	48026.7	15	16.4	8.9	0.00%	0.79	3.49	1	6.189	222.812	0.113	4.064	0.078	2.804	1.326	47.726	1.054	37.946	3.224	116.079	0.051	1.847	0.046	1.661	8.314	299.296	11.224	404.074
120924 p9huP98-8 #02 TMA 2 Cdj_Core[1,13,J]_[19939,48211].im3	TMA2	Stroma	15	120924 p9huP98-8 #02 TMA 2 Cdj_Core[1,13,J]_[19939,48211].im3_Stroma_15	94	120924 p9huP98-8 #02 TMA 2 Cdj_Core[1,13,J]_[19939,48211].im3_Stroma_region15_object94_25421	7	Cluster 7 (Indeterminate/Other)	19692.8	48028.2	15	45.7	21.2	0.00%	0.64	7.36	1.79	5.892	506.742	0.153	13.181	0.352	30.289	1.063	91.417	0.063	5.45	2.236	192.281	0.047	4.018	0.052	4.433	3.725	320.322	8.65	743.863
120924 p9huP98-8 #02 TMA 2 Cdj_Core[1,13,J]_[19939,48211].im3	TMA2	Stroma	15	120924 p9huP98-8 #02 TMA 2 Cdj_Core[1,13,J]_[19939,48211].im3_Stroma_15	95	120924 p9huP98-8 #02 TMA 2 Cdj_Core[1,13,J]_[19939,48211].im3_Stroma_region15_object95_25422	6	Cluster 6 (SYP-high)	19490.2	48034.2	15	46.2	39.9	0.01%	0.47	11.16	2.25	4.763	771.64	0.391	63.274	0.596	96.522	0.941	152.482	0.43	69.695	4.116	666.768	0.109	17.58	0.064	10.326	0.333	53.969	8.107	1313.27
120924 p9huP98-8 #02 TMA 2 Cdj_Core[1,13,J]_[19939,48211].im3	TMA2	Stroma	15	120924 p9huP98-8 #02 TMA 2 Cdj_Core[1,13,J]_[19939,48211].im3_Stroma_15	100	120924 p9huP98-8 #02 TMA 2 Cdj_Core[1,13,J]_[19939,48211].im3_Stroma_region15_object100_25427	6	Cluster 6 (SYP-high)	19692.8	48055.5	15	49	85	0.01%	0.41	17.25	2.48	6.689	2307.71	0.24	82.773	1.022	352.758	0.94	324.331	0.093	32.252	3.251	1121.69	0.059	20.482	0.111	38.405	0.291	100.33	8.382	2891.65
120924 p9huP98-8 #02 TMA 2 Cdj_Core[1,13,J]_[19939,48211].im3	TMA2	Stroma	15	120924 p9huP98-8 #02 TMA 2 Cdj_Core[1,13,J]_[19939,48211].im3_Stroma_15	101	120924 p9huP98-8 #02 TMA 2 Cdj_Core[1,13,J]_[19939,48211].im3_Stroma_region15_object101_25428	6	Cluster 6 (SYP-high)	19717.6	48057	15	24.8	88.5	0.01%	0.19	16.08	1.5	6.778	2433.33	0.305	109.612	0.801	287.404	1.414	507.774	0.292	104.99	3.65	1310.24	0.047	16.837	0.088	31.455	4.274	1534.22	9.367	3362.58
120924 p9huP98-8 #02 TMA 2 Cdj_Core[1,13,J]_[19939,48211].im3	TMA2	Stroma	unassigned	120924 p9huP98-8 #02 TMA 2 Cdj_Core[1,13,J]_[19939,48211].im3_Stroma_unassigned	102	120924 p9huP98-8 #02 TMA 2 Cdj_Core[1,13,J]_[19939,48211].im3_Stroma_regionNA_object102_25429	7	Cluster 7 (Indeterminate/Other)	19799	48053.5		0.5	5.7	0.00%	0.6	4.71	2.04	3.692	84.915	0.344	7.911	0.12	2.764	0.774	17.81	0.44	10.117	3.078	70.787	0.049	1.128	0.045	1.026	0.679	15.618	6.6	151.793
120924 p9huP98-8 #02 TMA 2 Cdj_Core[1,13,J]_[19939,48211].im3	TMA2	Stroma	15	120924 p9huP98-8 #02 TMA 2 Cdj_Core[1,13,J]_[19939,48211].im3_Stroma_15	107	120924 p9huP98-8 #02 TMA 2 Cdj_Core[1,13,J]_[19939,48211].im3_Stroma_region15_object107_25433	7	Cluster 7 (Indeterminate/Other)	19648.1	48064.9	15	94.4	21.9	0.00%	0.28	8.31	1.7	4.493	399.912	0.136	12.108	0.551	49.059	0.518	46.133	0.045	4.007	1.806	160.742	0.053	4.738	0.034	3.005	4.901	436.21	7.85	698.628
120924 p9huP98-8 #02 TMA 2 Cdj_Core[1,13,J]_[19939,48211].im3	TMA2	Stroma	unassigned	120924 p9huP98-8 #02 TMA 2 Cdj_Core[1,13,J]_[19939,48211].im3_Stroma_unassigned	108	120924 p9huP98-8 #02 TMA 2 Cdj_Core[1,13,J]_[19939,48211].im3_Stroma_regionNA_object108_25434	7	Cluster 7 (Indeterminate/Other)	19789.1	48070.9		1	34.5	0.00%	0.19	9.28	1.03	4.685	655.882	0.346	48.45	0.223	31.168	0.791	110.79	0.618	86.57	1.891	264.742	0.023	3.247	0.05	7.026	4.037	565.119	7.679	1075.09
120924 p9huP98-8 #02 TMA 2 Cdj_Core[1,13,J]_[19939,48211].im3	TMA2	Stroma	15	120924 p9huP98-8 #02 TMA 2 Cdj_Core[1,13,J]_[19939,48211].im3_Stroma_15	109	120924 p9huP98-8 #02 TMA 2 Cdj_Core[1,13,J]_[19939,48211].im3_Stroma_region15_object109_25435	7	Cluster 7 (Indeterminate/Other)	19451	48068.9	15	27	20	0.00%	0.44	9.29	3.08	5.965	483.147	0.503	40.745	0.671	54.333	2.233	180.867	0.052	4.195	1.215	98.375	0.062	5.047	0.036	2.912	1.055	85.463	5.96	482.79
120924 p9huP98-8 #02 TMA 2 Cdj_Core[1,13,J]_[19939,48211].im3	TMA2	Stroma	15	120924 p9huP98-8 #02 TMA 2 Cdj_Core[1,13,J]_[19939,48211].im3_Stroma_15	112	120924 p9huP98-8 #02 TMA 2 Cdj_Core[1,13,J]_[19939,48211].im3_Stroma_region15_object112_25438	7	Cluster 7 (Indeterminate/Other)	19671.9	48069.9	15	71	5.7	0.00%	0.8	3.51	1.45	2.981	68.57	0.365	8.402	1.079	24.81	0.594	13.661	0.103	2.367	2.865	65.89	0.052	1.187	0.044	1.002	0.631	14.511	6.283	144.508
120924 p9huP98-8 #02 TMA 2 Cdj_Core[1,13,J]_[19939,48211].im3	TMA2	Stroma	15	120924 p9huP98-8 #02 TMA 2 Cdj_Core[1,13,J]_[19939,48211].im3_Stroma_15	113	120924 p9huP98-8 #02 TMA 2 Cdj_Core[1,13,J]_[19939,48211].im3_Stroma_region15_object113_25439	6	Cluster 6 (SYP-high)	20057.7	48074.9	15	45.2	18.2	0.00%	0.37	9.48	2.24	4.517	334.244	0.227	16.824	0.884	65.405	0.633	46.813	0.067	4.959	2.914	215.649	0.059	4.395	0.086	6.357	0.307	22.725	6.506	481.459
120924 p9huP98-8 #02 TMA 2 Cdj_Core[1,13,J]_[19939,48211].im3	TMA2	Stroma	15	120924 p9huP98-8 #02 TMA 2 Cdj_Core[1,13,J]_[19939,48211].im3_Stroma_15	114	120924 p9huP98-8 #02 TMA 2 Cdj_Core[1,13,J]_[19939,48211].im3_Stroma_region15_object114_25440	6	Cluster 6 (SYP-high)	19714.1	48075.9	15	31.8	49.8	0.01%	0.31	10.08	1.36	6.43	1298.91	0.172	34.74	0.227	45.909	0.99	199.963	0.152	30.716	3.494	705.821	0.047	9.544	0.064	12.987	6.754	1364.36	8.947	1807.22
120924 p9huP98-8 #02 TMA 2 Cdj_Core[1,13,J]_[19939,48211].im3	TMA2	Stroma	15	120924 p9huP98-8 #02 TMA 2 Cdj_Core[1,13,J]_[19939,48211].im3_Stroma_15	116	120924 p9huP98-8 #02 TMA 2 Cdj_Core[1,13,J]_[19939,48211].im3_Stroma_region15_object116_25442	7	Cluster 7 (Indeterminate/Other)	19784.1	48075.9	15	6.5	3.9	0.00%	1.03	2.99	1.99	4.59	73.438	0	0	0	0	0.493	7.892	0.193	3.088	1.597	25.546	0.037	0.59	0.061	0.971	12.046	192.735	8.896	142.339
120924 p9huP98-8 #02 TMA 2 Cdj_Core[1,13,J]_[19939,48211].im3	TMA2	Stroma	15	120924 p9huP98-8 #02 TMA 2 Cdj_Core[1,13,J]_[19939,48211].im3_Stroma_15	119	120924 p9huP98-8 #02 TMA 2 Cdj_Core[1,13,J]_[19939,48211].im3_Stroma_region15_object119_25445	6	Cluster 6 (SYP-high)	19764.7	48084.3	15	23.9	18.7	0.00%	0.43	5.93	1.08	3.079	234.023	0.239	18.185	0.399	30.297	0.738	56.105	1.018	77.361	3.135	238.252	0.027	2.077	0.091	6.907	0.348	26.456	6.206	471.647
120924 p9huP98-8 #02 TMA 2 Cdj_Core[1,13,J]_[19939,48211].im3	TMA2	Stroma	15	120924 p9huP98-8 #02 TMA 2 Cdj_Core[1,13,J]_[19939,48211].im3_Stroma_15	122	120924 p9huP98-8 #02 TMA 2 Cdj_Core[1,13,J]_[19939,48211].im3_Stroma_region15_object122_25448	7	Cluster 7 (Indeterminate/Other)	19566.2	48086.8	15	122.5	3.7	0.00%	0.84	3.65	1.92	4.129	61.933	0.015	0.22	0	0	1.295	19.425	0.017	0.248	0.237	3.55	0.029	0.428	0.019	0.282	0.626	9.386	5.534	83.015
120924 p9huP98-8 #02 TMA 2 Cdj_Core[1,13,J]_[19939,48211].im3	TMA2	Stroma	15	120924 p9huP98-8 #02 TMA 2 Cdj_Core[1,13,J]_[19939,48211].im3_Stroma_15	123	120924 p9huP98-8 #02 TMA 2 Cdj_Core[1,13,J]_[19939,48211].im3_Stroma_region15_object123_25449	7	Cluster 7 (Indeterminate/Other)	19458.9	48089.8	15	46.7	3.2	0.00%	0.97	2.95	1.55	2.879	37.424	0	0	0.131	1.709	0.792	10.296	0.701	9.117	2.848	37.024	0.045	0.58	0.038	0.493	0.539	7.001	5.684	73.897
120924 p9huP98-8 #02 TMA 2 Cdj_Core[1,13,J]_[19939,48211].im3	TMA2	Stroma	15	120924 p9huP98-8 #02 TMA 2 Cdj_Core[1,13,J]_[19939,48211].im3_Stroma_15	124	120924 p9huP98-8 #02 TMA 2 Cdj_Core[1,13,J]_[19939,48211].im3_Stroma_region15_object124_25450	7	Cluster 7 (Indeterminate/Other)	19567.6	48089.8	15	125.2	2.7	0.00%	1.14	3.16	2.28	3.948	43.423	0.041	0.453	0.044	0.479	1.901	20.912	0.033	0.368	0.226	2.485	0.037	0.402	0.02	0.225	0.743	8.174	5.502	60.518
120924 p9huP98-8 #02 TMA 2 Cdj_Core[1,13,J]_[19939,48211].im3	TMA2	Stroma	15	120924 p9huP98-8 #02 TMA 2 Cdj_Core[1,13,J]_[19939,48211].im3_Stroma_15	125	120924 p9huP98-8 #02 TMA 2 Cdj_Core[1,13,J]_[19939,48211].im3_Stroma_region15_object125_25451	7	Cluster 7 (Indeterminate/Other)	19603.4	48089.8	15	123.6	2.5	0.00%	1.26	1.99	1.32	4.259	42.592	0.033	0.332	0.299	2.995	0.863	8.633	0.421	4.211	0.385	3.846	0.017	0.175	0.026	0.259	0.374	3.739	3.849	38.489
120924 p9huP98-8 #02 TMA 2 Cdj_Core[1,13,J]_[19939,48211].im3	TMA2	Stroma	15	120924 p9huP98-8 #02 TMA 2 Cdj_Core[1,13,J]_[19939,48211].im3_Stroma_15	127	120924 p9huP98-8 #02 TMA 2 Cdj_Core[1,13,J]_[19939,48211].im3_Stroma_region15_object127_25453	7	Cluster 7 (Indeterminate/Other)	19613.3	48094.7	15	128.6	3	0.00%	1.25	2	1.01	3.237	38.842	0.291	3.491	0.26	3.121	0.723	8.677	0.033	0.391	2.883	34.595	0.034	0.402	0.059	0.712	0.846	10.153	5.821	69.847
120924 p9huP98-8 #02 TMA 2 Cdj_Core[1,13,J]_[19939,48211].im3	TMA2	Stroma	15	120924 p9huP98-8 #02 TMA 2 Cdj_Core[1,13,J]_[19939,48211].im3_Stroma_15	129	120924 p9huP98-8 #02 TMA 2 Cdj_Core[1,13,J]_[19939,48211].im3_Stroma_region15_object129_25455	7	Cluster 7 (Indeterminate/Other)	19623.7	48109.1	15	127.9	5.7	0.00%	0.8	2.85	1.06	5.255	120.856	0.552	12.689	0.115	2.635	0.74	17.011	0.044	1.004	1.03	23.688	0.038	0.883	0.029	0.665	1.043	23.982	6.387	146.89
120924 p9huP98-8 #02 TMA 2 Cdj_Core[1,13,J]_[19939,48211].im3	TMA2	Stroma	15	120924 p9huP98-8 #02 TMA 2 Cdj_Core[1,13,J]_[19939,48211].im3_Stroma_15	130	120924 p9huP98-8 #02 TMA 2 Cdj_Core[1,13,J]_[19939,48211].im3_Stroma_region15_object130_25456	7	Cluster 7 (Indeterminate/Other)	19610.3	48110.1	15	140.7	15.8	0.00%	0.7	5.38	1.33	6.385	408.626	0.038	2.4	0.17	10.85	0.886	56.696	0.018	1.124	0.676	43.271	0.053	3.403	0.026	1.678	0.533	34.124	7.065	452.13
120924 p9huP98-8 #02 TMA 2 Cdj_Core[1,13,J]_[19939,48211].im3	TMA2	Stroma	15	120924 p9huP98-8 #02 TMA 2 Cdj_Core[1,13,J]_[19939,48211].im3_Stroma_15	131	120924 p9huP98-8 #02 TMA 2 Cdj_Core[1,13,J]_[19939,48211].im3_Stroma_region15_object131_25457	7	Cluster 7 (Indeterminate/Other)	19764.7	48113.1	15	46	74.4	0.01%	0.16	21.88	2.8	4.321	1305.08	0.219	66.02	0.398	120.065	0.837	252.85	0.484	146.165	2.738	826.789	0.035	10.575	0.058	17.41	0.375	113.163	6.912	2087.35
120924 p9huP98-8 #02 TMA 2 Cdj_Core[1,13,J]_[19939,48211].im3	TMA2	Stroma	15	120924 p9huP98-8 #02 TMA 2 Cdj_Core[1,13,J]_[19939,48211].im3_Stroma_15	132	120924 p9huP98-8 #02 TMA 2 Cdj_Core[1,13,J]_[19939,48211].im3_Stroma_region15_object132_25458	6	Cluster 6 (SYP-high)	20171.8	48110.6	15	33.8	6.4	0.00%	0.57	6.04	2.45	2.817	73.245	0.557	14.471	1.219	31.686	0.933	24.255	0.061	1.585	2.465	64.079	0.042	1.105	0.082	2.136	3.792	98.585	7.231	187.994
120924 p9huP98-8 #02 TMA 2 Cdj_Core[1,13,J]_[19939,48211].im3	TMA2	Stroma	15	120924 p9huP98-8 #02 TMA 2 Cdj_Core[1,13,J]_[19939,48211].im3_Stroma_15	133	120924 p9huP98-8 #02 TMA 2 Cdj_Core[1,13,J]_[19939,48211].im3_Stroma_region15_object133_25459	6	Cluster 6 (SYP-high)	20077	48119.6	15	87.1	26.6	0.00%	0.59	7.95	1.6	9.047	977.032	0.159	17.204	0.674	72.794	1.059	114.386	0.114	12.291	2.519	272.038	0.089	9.648	0.103	11.07	2	215.953	10.062	1086.7
120924 p9huP98-8 #02 TMA 2 Cdj_Core[1,13,J]_[19939,48211].im3	TMA2	Stroma	15	120924 p9huP98-8 #02 TMA 2 Cdj_Core[1,13,J]_[19939,48211].im3_Stroma_15	138	120924 p9huP98-8 #02 TMA 2 Cdj_Core[1,13,J]_[19939,48211].im3_Stroma_region15_object138_25464	6	Cluster 6 (SYP-high)	19841.2	48123.5	15	55.6	3.9	0.00%	0.79	2.96	1.56	2.887	46.194	0.425	6.794	0.896	14.33	0.764	12.22	0.219	3.502	2.767	44.271	0.017	0.277	0.059	0.94	0.636	10.171	5.285	84.565
120924 p9huP98-8 #02 TMA 2 Cdj_Core[1,13,J]_[19939,48211].im3	TMA2	Stroma	15	120924 p9huP98-8 #02 TMA 2 Cdj_Core[1,13,J]_[19939,48211].im3_Stroma_15	139	120924 p9huP98-8 #02 TMA 2 Cdj_Core[1,13,J]_[19939,48211].im3_Stroma_region15_object139_25465	6	Cluster 6 (SYP-high)	20002.5	48127.5	15	67.4	37.7	0.00%	0.13	12.58	2.14	4.754	727.333	0.174	26.614	0.651	99.563	1.138	174.075	0.373	57.102	1.778	271.983	0.062	9.463	0.078	11.89	2.192	335.431	7.844	1200.14
120924 p9huP98-8 #02 TMA 2 Cdj_Core[1,13,J]_[19939,48211].im3	TMA2	Stroma	15	120924 p9huP98-8 #02 TMA 2 Cdj_Core[1,13,J]_[19939,48211].im3_Stroma_15	141	120924 p9huP98-8 #02 TMA 2 Cdj_Core[1,13,J]_[19939,48211].im3_Stroma_region15_object141_25467	6	Cluster 6 (SYP-high)	19599.9	48128	15	157.3	7.1	0.00%	0.58	3.97	1.6	4.78	138.611	0.32	9.268	0.96	27.852	0.89	25.802	0.327	9.487	2.364	68.549	0.032	0.923	0.084	2.43	0.411	11.929	5.614	162.819
120924 p9huP98-8 #02 TMA 2 Cdj_Core[1,13,J]_[19939,48211].im3	TMA2	Stroma	15	120924 p9huP98-8 #02 TMA 2 Cdj_Core[1,13,J]_[19939,48211].im3_Stroma_15	142	120924 p9huP98-8 #02 TMA 2 Cdj_Core[1,13,J]_[19939,48211].im3_Stroma_region15_object142_25468	7	Cluster 7 (Indeterminate/Other)	19724.5	48129	15	67.2	4.4	0.00%	0.88	2.5	1.1	6.232	112.178	0.043	0.766	0.195	3.512	0.602	10.833	0.091	1.646	0.841	15.135	0.03	0.541	0.033	0.597	2.783	50.09	9.389	169.011
120924 p9huP98-8 #02 TMA 2 Cdj_Core[1,13,J]_[19939,48211].im3	TMA2	Stroma	15	120924 p9huP98-8 #02 TMA 2 Cdj_Core[1,13,J]_[19939,48211].im3_Stroma_15	143	120924 p9huP98-8 #02 TMA 2 Cdj_Core[1,13,J]_[19939,48211].im3_Stroma_region15_object143_25469	7	Cluster 7 (Indeterminate/Other)	19831.3	48132	15	58.8	20.2	0.00%	0.58	6.8	1.57	5.446	446.55	0.36	29.516	0.715	58.623	0.998	81.838	0.19	15.609	2.701	221.454	0.037	3.034	0.054	4.466	0.373	30.566	6.811	558.539
120924 p9huP98-8 #02 TMA 2 Cdj_Core[1,13,J]_[19939,48211].im3	TMA2	Stroma	15	120924 p9huP98-8 #02 TMA 2 Cdj_Core[1,13,J]_[19939,48211].im3_Stroma_15	144	120924 p9huP98-8 #02 TMA 2 Cdj_Core[1,13,J]_[19939,48211].im3_Stroma_region15_object144_25470	7	Cluster 7 (Indeterminate/Other)	19497.6	48132	15	86.7	11.1	0.00%	0.72	4.47	1.28	5.481	246.654	0.039	1.736	0.085	3.808	0.657	29.573	0.337	15.165	1.25	56.243	0.046	2.076	0.045	2.041	0.609	27.413	6.999	314.955
120924 p9huP98-8 #02 TMA 2 Cdj_Core[1,13,J]_[19939,48211].im3	TMA2	Stroma	15	120924 p9huP98-8 #02 TMA 2 Cdj_Core[1,13,J]_[19939,48211].im3_Stroma_15	145	120924 p9huP98-8 #02 TMA 2 Cdj_Core[1,13,J]_[19939,48211].im3_Stroma_region15_object145_25471	7	Cluster 7 (Indeterminate/Other)	19727	48133	15	70.2	12.6	0.00%	0.82	4.47	1.29	5.628	287.019	0.21	10.698	0.426	21.704	1.007	51.35	0.099	5.029	2.039	104.009	0.043	2.21	0.053	2.691	0.402	20.489	7.862	400.981
120924 p9huP98-8 #02 TMA 2 Cdj_Core[1,13,J]_[19939,48211].im3	TMA2	Stroma	15	120924 p9huP98-8 #02 TMA 2 Cdj_Core[1,13,J]_[19939,48211].im3_Stroma_15	146	120924 p9huP98-8 #02 TMA 2 Cdj_Core[1,13,J]_[19939,48211].im3_Stroma_region15_object146_25472	7	Cluster 7 (Indeterminate/Other)	19519	48133.5	15	108	4.9	0.00%	0.63	4.66	2.76	2.904	58.076	0.275	5.503	0.298	5.968	1.453	29.059	0.111	2.224	2.526	50.514	0.034	0.677	0.022	0.43	0.739	14.774	4.815	96.298
120924 p9huP98-8 #02 TMA 2 Cdj_Core[1,13,J]_[19939,48211].im3	TMA2	Stroma	15	120924 p9huP98-8 #02 TMA 2 Cdj_Core[1,13,J]_[19939,48211].im3_Stroma_15	148	120924 p9huP98-8 #02 TMA 2 Cdj_Core[1,13,J]_[19939,48211].im3_Stroma_region15_object148_25474	3	Cluster 3 (SYP+ non-neuronal)	20061.1	48134.4	15	89.2	3.2	0.00%	1.13	2.49	1.25	2.366	30.752	0.406	5.28	1.065	13.842	2.243	29.158	0.108	1.399	3.078	40.009	0.056	0.726	0.06	0.775	0.275	3.575	6.954	90.402
120924 p9huP98-8 #02 TMA 2 Cdj_Core[1,13,J]_[19939,48211].im3	TMA2	Stroma	15	120924 p9huP98-8 #02 TMA 2 Cdj_Core[1,13,J]_[19939,48211].im3_Stroma_15	150	120924 p9huP98-8 #02 TMA 2 Cdj_Core[1,13,J]_[19939,48211].im3_Stroma_region15_object150_25476	7	Cluster 7 (Indeterminate/Other)	19614.3	48140.4	15	150.5	50.3	0.01%	0.17	17.59	2.91	5.152	1051.07	0.2	40.82	0.437	89.047	0.642	130.979	0.196	40.032	1.709	348.665	0.04	8.156	0.058	11.803	0.448	91.442	6.41	1307.57
120924 p9huP98-8 #02 TMA 2 Cdj_Core[1,13,J]_[19939,48211].im3	TMA2	Stroma	15	120924 p9huP98-8 #02 TMA 2 Cdj_Core[1,13,J]_[19939,48211].im3_Stroma_15	151	120924 p9huP98-8 #02 TMA 2 Cdj_Core[1,13,J]_[19939,48211].im3_Stroma_region15_object151_25477	7	Cluster 7 (Indeterminate/Other)	19480.3	48138.9	15	71.4	15.5	0.00%	0.37	6.29	1.24	5.99	377.391	0.022	1.398	0.074	4.652	0.73	46.008	0.916	57.73	2.279	143.558	0.071	4.478	0.061	3.863	6.317	397.974	9.671	609.303
120924 p9huP98-8 #02 TMA 2 Cdj_Core[1,13,J]_[19939,48211].im3	TMA2	Stroma	15	120924 p9huP98-8 #02 TMA 2 Cdj_Core[1,13,J]_[19939,48211].im3_Stroma_15	152	120924 p9huP98-8 #02 TMA 2 Cdj_Core[1,13,J]_[19939,48211].im3_Stroma_region15_object152_25478	7	Cluster 7 (Indeterminate/Other)	19648.1	48137.9	15	121.4	6.7	0.00%	0.54	4.73	2.14	5.046	136.239	0.044	1.187	0.181	4.897	0.525	14.163	0.043	1.157	0.319	8.607	0.04	1.085	0.021	0.575	2.081	56.183	5.373	145.062
120924 p9huP98-8 #02 TMA 2 Cdj_Core[1,13,J]_[19939,48211].im3	TMA2	Stroma	15	120924 p9huP98-8 #02 TMA 2 Cdj_Core[1,13,J]_[19939,48211].im3_Stroma_15	154	120924 p9huP98-8 #02 TMA 2 Cdj_Core[1,13,J]_[19939,48211].im3_Stroma_region15_object154_25480	7	Cluster 7 (Indeterminate/Other)	19907.7	48142.9	15	45.2	28.8	0.00%	0.24	12.07	2.38	5.125	599.577	0.415	48.533	0.676	79.148	1.022	119.613	0.297	34.787	2.698	315.617	0.023	2.712	0.059	6.934	0.419	49.053	7.016	820.82
120924 p9huP98-8 #02 TMA 2 Cdj_Core[1,13,J]_[19939,48211].im3	TMA2	Stroma	15	120924 p9huP98-8 #02 TMA 2 Cdj_Core[1,13,J]_[19939,48211].im3_Stroma_15	156	120924 p9huP98-8 #02 TMA 2 Cdj_Core[1,13,J]_[19939,48211].im3_Stroma_region15_object156_25482	6	Cluster 6 (SYP-high)	20064.1	48147.4	15	97.3	7.6	0.00%	0.41	7.5	4.06	3.853	119.438	0.327	10.126	0.647	20.055	0.771	23.889	0.096	2.964	2.475	76.729	0.109	3.376	0.072	2.218	0.39	12.099	7.069	219.149
120924 p9huP98-8 #02 TMA 2 Cdj_Core[1,13,J]_[19939,48211].im3	TMA2	Stroma	15	120924 p9huP98-8 #02 TMA 2 Cdj_Core[1,13,J]_[19939,48211].im3_Stroma_15	157	120924 p9huP98-8 #02 TMA 2 Cdj_Core[1,13,J]_[19939,48211].im3_Stroma_region15_object157_25483	6	Cluster 6 (SYP-high)	19624.2	48148.3	15	146.7	10.8	0.00%	0.31	7.65	2.23	2.661	117.066	0.215	9.48	0.612	26.935	0.71	31.236	0.065	2.852	2.561	112.694	0.042	1.839	0.088	3.87	2.5	109.998	7.691	338.404
120924 p9huP98-8 #02 TMA 2 Cdj_Core[1,13,J]_[19939,48211].im3	TMA2	Stroma	15	120924 p9huP98-8 #02 TMA 2 Cdj_Core[1,13,J]_[19939,48211].im3_Stroma_15	159	120924 p9huP98-8 #02 TMA 2 Cdj_Core[1,13,J]_[19939,48211].im3_Stroma_region15_object159_25485	6	Cluster 6 (SYP-high)	19891.8	48152.3	15	60.6	52.7	0.01%	0.14	21.15	4.19	3.528	754.93	0.42	89.859	0.643	137.497	0.805	172.319	0.402	86.122	2.99	639.754	0.02	4.251	0.101	21.718	0.903	193.25	6.287	1345.35
120924 p9huP98-8 #02 TMA 2 Cdj_Core[1,13,J]_[19939,48211].im3	TMA2	Stroma	15	120924 p9huP98-8 #02 TMA 2 Cdj_Core[1,13,J]_[19939,48211].im3_Stroma_15	160	120924 p9huP98-8 #02 TMA 2 Cdj_Core[1,13,J]_[19939,48211].im3_Stroma_region15_object160_25486	6	Cluster 6 (SYP-high)	19630.2	48167.2	15	154.2	380.6	0.05%	0.09	66.33	7.5	5.414	8359.5	0.204	315.082	0.535	826.286	0.828	1278.53	0.182	281.57	3.028	4675	0.055	84.937	0.072	111.093	2.353	3632.69	8.44	13030.9
120924 p9huP98-8 #02 TMA 2 Cdj_Core[1,13,J]_[19939,48211].im3	TMA2	Stroma	15	120924 p9huP98-8 #02 TMA 2 Cdj_Core[1,13,J]_[19939,48211].im3_Stroma_15	161	120924 p9huP98-8 #02 TMA 2 Cdj_Core[1,13,J]_[19939,48211].im3_Stroma_region15_object161_25487	7	Cluster 7 (Indeterminate/Other)	19718.1	48148.8	15	88.1	6.2	0.00%	0.55	5.54	3.02	2.596	64.911	0.171	4.272	0.586	14.64	0.658	16.444	0.442	11.046	2.843	71.063	0.029	0.726	0.058	1.443	1.733	43.33	6.252	156.288
120924 p9huP98-8 #02 TMA 2 Cdj_Core[1,13,J]_[19939,48211].im3	TMA2	Stroma	15	120924 p9huP98-8 #02 TMA 2 Cdj_Core[1,13,J]_[19939,48211].im3_Stroma_15	162	120924 p9huP98-8 #02 TMA 2 Cdj_Core[1,13,J]_[19939,48211].im3_Stroma_region15_object162_25488	7	Cluster 7 (Indeterminate/Other)	19660.5	48152.3	15	122.2	13.6	0.00%	0.36	8.53	2.61	5.157	283.608	0.024	1.329	0.019	1.069	0.314	17.278	0.032	1.773	0.479	26.356	0.035	1.947	0.023	1.26	0.842	46.316	5.811	319.584
120924 p9huP98-8 #02 TMA 2 Cdj_Core[1,13,J]_[19939,48211].im3	TMA2	Stroma	15	120924 p9huP98-8 #02 TMA 2 Cdj_Core[1,13,J]_[19939,48211].im3_Stroma_15	163	120924 p9huP98-8 #02 TMA 2 Cdj_Core[1,13,J]_[19939,48211].im3_Stroma_region15_object163_25489	7	Cluster 7 (Indeterminate/Other)	19728	48152.8	15	89.3	17	0.00%	0.27	12.49	5	3.948	272.414	0.325	22.459	0.321	22.183	0.542	37.423	0.718	49.525	1.723	118.86	0.014	0.947	0.081	5.573	0.534	36.877	5.303	365.904
120924 p9huP98-8 #02 TMA 2 Cdj_Core[1,13,J]_[19939,48211].im3	TMA2	Stroma	15	120924 p9huP98-8 #02 TMA 2 Cdj_Core[1,13,J]_[19939,48211].im3_Stroma_15	164	120924 p9huP98-8 #02 TMA 2 Cdj_Core[1,13,J]_[19939,48211].im3_Stroma_region15_object164_25490	7	Cluster 7 (Indeterminate/Other)	20030.8	48154.8	15	90.9	18.5	0.00%	0.32	8.81	2.21	6.151	461.323	0.238	17.821	0.871	65.348	1.593	119.489	0.239	17.933	1.328	99.621	0.075	5.622	0.07	5.259	0.524	39.284	7.777	583.274
120924 p9huP98-8 #02 TMA 2 Cdj_Core[1,13,J]_[19939,48211].im3	TMA2	Stroma	15	120924 p9huP98-8 #02 TMA 2 Cdj_Core[1,13,J]_[19939,48211].im3_Stroma_15	166	120924 p9huP98-8 #02 TMA 2 Cdj_Core[1,13,J]_[19939,48211].im3_Stroma_region15_object166_25492	7	Cluster 7 (Indeterminate/Other)	19742.9	48154.3	15	88.9	6.4	0.00%	0.68	4.37	1.93	2.991	77.774	0.064	1.656	0.015	0.384	0.708	18.417	0.223	5.788	3.35	87.11	0.03	0.775	0.047	1.22	1.564	40.67	5.9	153.394
120924 p9huP98-8 #02 TMA 2 Cdj_Core[1,13,J]_[19939,48211].im3	TMA2	Stroma	15	120924 p9huP98-8 #02 TMA 2 Cdj_Core[1,13,J]_[19939,48211].im3_Stroma_15	167	120924 p9huP98-8 #02 TMA 2 Cdj_Core[1,13,J]_[19939,48211].im3_Stroma_region15_object167_25493	7	Cluster 7 (Indeterminate/Other)	19543.3	48155.3	15	136.5	4.9	0.00%	0.98	2.61	1	4.979	99.571	0.147	2.944	0.289	5.773	1.07	21.401	0.126	2.516	1.973	39.456	0.069	1.37	0.019	0.378	0.758	15.17	6.861	137.214
120924 p9huP98-8 #02 TMA 2 Cdj_Core[1,13,J]_[19939,48211].im3	TMA2	Stroma	15	120924 p9huP98-8 #02 TMA 2 Cdj_Core[1,13,J]_[19939,48211].im3_Stroma_15	168	120924 p9huP98-8 #02 TMA 2 Cdj_Core[1,13,J]_[19939,48211].im3_Stroma_region15_object168_25494	6	Cluster 6 (SYP-high)	19924.6	48158.8	15	57.6	3.2	0.00%	0.97	3.3	2.13	3.693	48.009	0.364	4.734	0.624	8.111	0.736	9.563	0.6	7.802	2.149	27.933	0.028	0.366	0.093	1.215	0.569	7.403	5.286	68.719
120924 p9huP98-8 #02 TMA 2 Cdj_Core[1,13,J]_[19939,48211].im3	TMA2	Stroma	15	120924 p9huP98-8 #02 TMA 2 Cdj_Core[1,13,J]_[19939,48211].im3_Stroma_15	169	120924 p9huP98-8 #02 TMA 2 Cdj_Core[1,13,J]_[19939,48211].im3_Stroma_region15_object169_25495	7	Cluster 7 (Indeterminate/Other)	19899.8	48169.7	15	73	22.7	0.00%	0.37	10.52	3.16	5.727	526.912	0.349	32.092	0.354	32.604	1.506	138.56	0.124	11.391	1.388	127.699	0.025	2.321	0.052	4.786	1.708	157.143	6.756	621.512
120924 p9huP98-8 #02 TMA 2 Cdj_Core[1,13,J]_[19939,48211].im3	TMA2	Stroma	15	120924 p9huP98-8 #02 TMA 2 Cdj_Core[1,13,J]_[19939,48211].im3_Stroma_15	170	120924 p9huP98-8 #02 TMA 2 Cdj_Core[1,13,J]_[19939,48211].im3_Stroma_region15_object170_25496	6	Cluster 6 (SYP-high)	20032.3	48173.7	15	72	24.2	0.00%	0.34	8.95	1.57	4.841	474.373	0.468	45.841	0.569	55.765	1.129	110.645	0.63	61.702	3.526	345.526	0.069	6.727	0.114	11.219	0.4	39.249	7.495	734.495
120924 p9huP98-8 #02 TMA 2 Cdj_Core[1,13,J]_[19939,48211].im3	TMA2	Stroma	15	120924 p9huP98-8 #02 TMA 2 Cdj_Core[1,13,J]_[19939,48211].im3_Stroma_15	172	120924 p9huP98-8 #02 TMA 2 Cdj_Core[1,13,J]_[19939,48211].im3_Stroma_region15_object172_25498	7	Cluster 7 (Indeterminate/Other)	19611.8	48177.6	15	174.8	3.7	0.00%	1.12	2.49	1.25	5.56	83.397	1.113	16.693	0.157	2.353	0.708	10.617	0.01	0.144	0.808	12.119	0.037	0.551	0.022	0.332	1.008	15.119	7.855	117.818
120924 p9huP98-8 #02 TMA 2 Cdj_Core[1,13,J]_[19939,48211].im3	TMA2	Stroma	15	120924 p9huP98-8 #02 TMA 2 Cdj_Core[1,13,J]_[19939,48211].im3_Stroma_15	173	120924 p9huP98-8 #02 TMA 2 Cdj_Core[1,13,J]_[19939,48211].im3_Stroma_region15_object173_25499	7	Cluster 7 (Indeterminate/Other)	20031.3	48179.1	15	66.8	4.2	0.00%	1.09	2.98	1.5	4.674	79.458	0.555	9.431	1.429	24.298	0.839	14.256	0.497	8.449	1.341	22.793	0.02	0.344	0.066	1.12	0.513	8.727	5.402	91.836
120924 p9huP98-8 #02 TMA 2 Cdj_Core[1,13,J]_[19939,48211].im3	TMA2	Stroma	15	120924 p9huP98-8 #02 TMA 2 Cdj_Core[1,13,J]_[19939,48211].im3_Stroma_15	178	120924 p9huP98-8 #02 TMA 2 Cdj_Core[1,13,J]_[19939,48211].im3_Stroma_region15_object178_25504	7	Cluster 7 (Indeterminate/Other)	19510.5	48186.1	15	115.5	3.7	0.00%	0.84	3.17	1.8	4.197	62.952	0	0	0.016	0.247	0.357	5.348	0.128	1.914	0.404	6.066	0.02	0.294	0.033	0.488	2.552	38.276	5.616	84.236
120924 p9huP98-8 #02 TMA 2 Cdj_Core[1,13,J]_[19939,48211].im3	TMA2	Stroma	15	120924 p9huP98-8 #02 TMA 2 Cdj_Core[1,13,J]_[19939,48211].im3_Stroma_15	180	120924 p9huP98-8 #02 TMA 2 Cdj_Core[1,13,J]_[19939,48211].im3_Stroma_region15_object180_25506	6	Cluster 6 (SYP-high)	20483.1	48188.6	15	5.4	2.5	0.00%	1.26	2.26	1.45	4.56	45.597	2.074	20.744	1.169	11.694	1.33	13.301	0.015	0.154	0.326	3.261	0.025	0.248	0.094	0.94	0.434	4.344	5.423	54.226
120924 p9huP98-8 #02 TMA 2 Cdj_Core[1,13,J]_[19939,48211].im3	TMA2	Stroma	15	120924 p9huP98-8 #02 TMA 2 Cdj_Core[1,13,J]_[19939,48211].im3_Stroma_15	182	120924 p9huP98-8 #02 TMA 2 Cdj_Core[1,13,J]_[19939,48211].im3_Stroma_region15_object182_25508	6	Cluster 6 (SYP-high)	19672.4	48194.5	15	136.9	5.2	0.00%	0.66	3.79	1.7	3.765	79.06	0.906	19.036	0.497	10.434	0.71	14.919	0.155	3.255	2.51	52.708	0.024	0.509	0.076	1.606	0.904	18.978	6.304	132.394
120924 p9huP98-8 #02 TMA 2 Cdj_Core[1,13,J]_[19939,48211].im3	TMA2	Stroma	15	120924 p9huP98-8 #02 TMA 2 Cdj_Core[1,13,J]_[19939,48211].im3_Stroma_15	184	120924 p9huP98-8 #02 TMA 2 Cdj_Core[1,13,J]_[19939,48211].im3_Stroma_region15_object184_25510	7	Cluster 7 (Indeterminate/Other)	20023.4	48200.5	15	48.2	13.8	0.00%	0.32	9.18	3.2	4.102	229.736	0.344	19.286	1.025	57.428	1.164	65.185	0.127	7.101	1.794	100.447	0.056	3.108	0.056	3.131	1.337	74.852	6.407	358.786
120924 p9huP98-8 #02 TMA 2 Cdj_Core[1,13,J]_[19939,48211].im3	TMA2	Stroma	15	120924 p9huP98-8 #02 TMA 2 Cdj_Core[1,13,J]_[19939,48211].im3_Stroma_15	186	120924 p9huP98-8 #02 TMA 2 Cdj_Core[1,13,J]_[19939,48211].im3_Stroma_region15_object186_25512	7	Cluster 7 (Indeterminate/Other)	19917.2	48201	15	96.1	2.5	0.00%	1.55	1.99	1.33	4.096	40.956	0.73	7.299	1.397	13.968	0.782	7.819	0.262	2.62	1.861	18.61	0.012	0.121	0.053	0.532	1.503	15.029	5.873	58.728
120924 p9huP98-8 #02 TMA 2 Cdj_Core[1,13,J]_[19939,48211].im3	TMA2	Stroma	15	120924 p9huP98-8 #02 TMA 2 Cdj_Core[1,13,J]_[19939,48211].im3_Stroma_15	187	120924 p9huP98-8 #02 TMA 2 Cdj_Core[1,13,J]_[19939,48211].im3_Stroma_region15_object187_25513	7	Cluster 7 (Indeterminate/Other)	19506.6	48202.5	15		5.9	0.00%	0.68	3.48	1.17	4.456	106.937	0.009	0.227	0.011	0.257	0.251	6.016	0.327	7.86	0.91	21.828	0.054	1.295	0.026	0.634	1.663	39.918	6.549	157.178
120924 p9huP98-8 #02 TMA 2 Cdj_Core[1,13,J]_[19939,48211].im3	TMA2	Stroma	15	120924 p9huP98-8 #02 TMA 2 Cdj_Core[1,13,J]_[19939,48211].im3_Stroma_15	190	120924 p9huP98-8 #02 TMA 2 Cdj_Core[1,13,J]_[19939,48211].im3_Stroma_region15_object190_25516	7	Cluster 7 (Indeterminate/Other)	19511.5	48204.9	15		3.2	0.00%	0.97	2.98	1.5	4.146	53.894	0.003	0.041	0	0	0.311	4.041	0.102	1.325	1.589	20.663	0.025	0.331	0.028	0.363	1.225	15.93	5.758	74.857
120924 p9huP98-8 #02 TMA 2 Cdj_Core[1,13,J]_[19939,48211].im3	TMA2	Stroma	15	120924 p9huP98-8 #02 TMA 2 Cdj_Core[1,13,J]_[19939,48211].im3_Stroma_15	191	120924 p9huP98-8 #02 TMA 2 Cdj_Core[1,13,J]_[19939,48211].im3_Stroma_region15_object191_25517	7	Cluster 7 (Indeterminate/Other)	19908.2	48207.9	15	100.9	40.4	0.01%	0.5	9.79	1.62	5.134	841.992	0.283	46.468	0.453	74.26	1.313	215.367	0.425	69.623	2.248	368.59	0.039	6.411	0.065	10.592	0.304	49.913	6.155	1009.42
120924 p9huP98-8 #02 TMA 2 Cdj_Core[1,13,J]_[19939,48211].im3	TMA2	Stroma	15	120924 p9huP98-8 #02 TMA 2 Cdj_Core[1,13,J]_[19939,48211].im3_Stroma_15	192	120924 p9huP98-8 #02 TMA 2 Cdj_Core[1,13,J]_[19939,48211].im3_Stroma_region15_object192_25518	7	Cluster 7 (Indeterminate/Other)	19505.1	48207.9	15		7.4	0.00%	0.78	3.47	1.17	5.168	155.041	0.074	2.222	0.061	1.828	0.475	14.263	0.647	19.421	1.546	46.394	0.066	1.989	0.023	0.699	2.092	62.751	7.876	236.277
120924 p9huP98-8 #02 TMA 2 Cdj_Core[1,13,J]_[19939,48211].im3	TMA2	Stroma	15	120924 p9huP98-8 #02 TMA 2 Cdj_Core[1,13,J]_[19939,48211].im3_Stroma_15	194	120924 p9huP98-8 #02 TMA 2 Cdj_Core[1,13,J]_[19939,48211].im3_Stroma_region15_object194_25520	7	Cluster 7 (Indeterminate/Other)	19449.5	48211.9	15		9.6	0.00%	0.45	6.28	2.73	4.06	158.342	0.123	4.798	0.285	11.125	0.916	35.708	1.149	44.819	2.954	115.219	0.108	4.225	0.062	2.429	0.287	11.207	8.004	312.163
120924 p9huP98-8 #02 TMA 2 Cdj_Core[1,13,J]_[19939,48211].im3	TMA2	Stroma	15	120924 p9huP98-8 #02 TMA 2 Cdj_Core[1,13,J]_[19939,48211].im3_Stroma_15	197	120924 p9huP98-8 #02 TMA 2 Cdj_Core[1,13,J]_[19939,48211].im3_Stroma_region15_object197_25523	7	Cluster 7 (Indeterminate/Other)	20207.1	48217.4	15	15.5	10.6	0.00%	0.36	7.8	2.62	4.332	186.286	0.137	5.901	0.78	33.528	0.695	29.877	0.064	2.751	2.602	111.893	0.056	2.423	0.061	2.638	0.982	42.211	5.966	256.519
120924 p9huP98-8 #02 TMA 2 Cdj_Core[1,13,J]_[19939,48211].im3	TMA2	Stroma	15	120924 p9huP98-8 #02 TMA 2 Cdj_Core[1,13,J]_[19939,48211].im3_Stroma_15	199	120924 p9huP98-8 #02 TMA 2 Cdj_Core[1,13,J]_[19939,48211].im3_Stroma_region15_object199_25525	7	Cluster 7 (Indeterminate/Other)	19485.7	48221.8	15		37.5	0.00%	0.4	10.8	2.04	5.366	815.686	0.081	12.342	0.251	38.127	0.662	100.686	0.825	125.35	1.505	228.74	0.068	10.336	0.066	10.055	5.437	826.44	8.394	1275.89
120924 p9huP98-8 #02 TMA 2 Cdj_Core[1,13,J]_[19939,48211].im3	TMA2	Stroma	15	120924 p9huP98-8 #02 TMA 2 Cdj_Core[1,13,J]_[19939,48211].im3_Stroma_15	201	120924 p9huP98-8 #02 TMA 2 Cdj_Core[1,13,J]_[19939,48211].im3_Stroma_region15_object201_25527	7	Cluster 7 (Indeterminate/Other)	19442	48220.8	15		7.9	0.00%	0.51	4.72	1.6	5.37	171.829	0.094	3.011	0.124	3.963	0.619	19.821	0.999	31.956	0.98	31.345	0.041	1.297	0.02	0.627	0.318	10.189	6.127	196.054
120924 p9huP98-8 #02 TMA 2 Cdj_Core[1,13,J]_[19939,48211].im3	TMA2	Stroma	15	120924 p9huP98-8 #02 TMA 2 Cdj_Core[1,13,J]_[19939,48211].im3_Stroma_15	202	120924 p9huP98-8 #02 TMA 2 Cdj_Core[1,13,J]_[19939,48211].im3_Stroma_region15_object202_25528	7	Cluster 7 (Indeterminate/Other)	19444.5	48220.3	15		3.5	0.00%	0.9	3.67	2.47	5.4	75.607	0.011	0.155	0.026	0.367	0.42	5.875	0.336	4.701	0.423	5.916	0.022	0.306	0.019	0.268	0.999	13.993	4.898	68.579
120924 p9huP98-8 #02 TMA 2 Cdj_Core[1,13,J]_[19939,48211].im3	TMA2	Stroma	15	120924 p9huP98-8 #02 TMA 2 Cdj_Core[1,13,J]_[19939,48211].im3_Stroma_15	203	120924 p9huP98-8 #02 TMA 2 Cdj_Core[1,13,J]_[19939,48211].im3_Stroma_region15_object203_25529	7	Cluster 7 (Indeterminate/Other)	20114.3	48220.3	15	40.9	3.2	0.00%	0.97	2.91	1.5	4.469	58.091	0.115	1.491	0.688	8.94	1.506	19.577	0.007	0.086	0.335	4.355	0.046	0.6	0.027	0.354	3.437	44.677	6.774	88.064
120924 p9huP98-8 #02 TMA 2 Cdj_Core[1,13,J]_[19939,48211].im3	TMA2	Stroma	15	120924 p9huP98-8 #02 TMA 2 Cdj_Core[1,13,J]_[19939,48211].im3_Stroma_15	204	120924 p9huP98-8 #02 TMA 2 Cdj_Core[1,13,J]_[19939,48211].im3_Stroma_region15_object204_25530	6	Cluster 6 (SYP-high)	19498.6	48224.8	15		29.3	0.00%	0.38	6.82	1.12	4.305	512.324	0.274	32.656	0.647	76.964	0.909	108.155	1.303	155.012	3.492	415.516	0.133	15.833	0.084	9.941	0.962	114.504	8.093	963.08
120924 p9huP98-8 #02 TMA 2 Cdj_Core[1,13,J]_[19939,48211].im3	TMA2	Stroma	15	120924 p9huP98-8 #02 TMA 2 Cdj_Core[1,13,J]_[19939,48211].im3_Stroma_15	206	120924 p9huP98-8 #02 TMA 2 Cdj_Core[1,13,J]_[19939,48211].im3_Stroma_region15_object206_25532	7	Cluster 7 (Indeterminate/Other)	19452	48223.3	15		13.8	0.00%	0.4	6.95	1.75	4.287	240.066	0.046	2.604	0.109	6.131	0.666	37.278	0.087	4.86	1.4	78.415	0.039	2.173	0.027	1.501	0.432	24.216	6.388	357.746
120924 p9huP98-8 #02 TMA 2 Cdj_Core[1,13,J]_[19939,48211].im3	TMA2	Stroma	15	120924 p9huP98-8 #02 TMA 2 Cdj_Core[1,13,J]_[19939,48211].im3_Stroma_15	207	120924 p9huP98-8 #02 TMA 2 Cdj_Core[1,13,J]_[19939,48211].im3_Stroma_region15_object207_25533	7	Cluster 7 (Indeterminate/Other)	19473.8	48223.3	15		17.5	0.00%	0.59	6.95	1.99	6.512	462.351	0.119	8.43	0.128	9.057	0.617	43.82	0.725	51.507	0.961	68.209	0.047	3.328	0.035	2.474	3.229	229.244	7.544	535.621
120924 p9huP98-8 #02 TMA 2 Cdj_Core[1,13,J]_[19939,48211].im3	TMA2	Stroma	15	120924 p9huP98-8 #02 TMA 2 Cdj_Core[1,13,J]_[19939,48211].im3_Stroma_15	208	120924 p9huP98-8 #02 TMA 2 Cdj_Core[1,13,J]_[19939,48211].im3_Stroma_region15_object208_25534	6	Cluster 6 (SYP-high)	19829.8	48222.8	15	114.8	3.9	0.00%	0.79	2.61	1	3.618	57.893	0.485	7.764	0.851	13.609	0.76	12.156	1.105	17.675	2.163	34.601	0.01	0.153	0.071	1.131	0.454	7.269	5.647	90.347
120924 p9huP98-8 #02 TMA 2 Cdj_Core[1,13,J]_[19939,48211].im3	TMA2	Stroma	15	120924 p9huP98-8 #02 TMA 2 Cdj_Core[1,13,J]_[19939,48211].im3_Stroma_15	209	120924 p9huP98-8 #02 TMA 2 Cdj_Core[1,13,J]_[19939,48211].im3_Stroma_region15_object209_25535	7	Cluster 7 (Indeterminate/Other)	20042.3	48223.8	15	20.9	5.4	0.00%	0.57	5.05	2.92	5.194	114.259	0.284	6.246	0.704	15.483	0.566	12.452	0.428	9.413	0.9	19.797	0.024	0.519	0.035	0.774	0.703	15.476	5.751	126.525
120924 p9huP98-8 #02 TMA 2 Cdj_Core[1,13,J]_[19939,48211].im3	TMA2	Stroma	15	120924 p9huP98-8 #02 TMA 2 Cdj_Core[1,13,J]_[19939,48211].im3_Stroma_15	211	120924 p9huP98-8 #02 TMA 2 Cdj_Core[1,13,J]_[19939,48211].im3_Stroma_region15_object211_25537	7	Cluster 7 (Indeterminate/Other)	19828.3	48224.3	15	112.7	2.7	0.00%	1.14	2.29	1.06	2.688	29.563	0.102	1.118	0.475	5.222	0.806	8.865	0.207	2.275	2.919	32.108	0.071	0.779	0.057	0.624	0.561	6.17	6.261	68.868
120924 p9huP98-8 #02 TMA 2 Cdj_Core[1,13,J]_[19939,48211].im3	TMA2	Stroma	15	120924 p9huP98-8 #02 TMA 2 Cdj_Core[1,13,J]_[19939,48211].im3_Stroma_15	212	120924 p9huP98-8 #02 TMA 2 Cdj_Core[1,13,J]_[19939,48211].im3_Stroma_region15_object212_25538	7	Cluster 7 (Indeterminate/Other)	19439.6	48225.3	15		3	0.00%	1.25	2.49	1.66	4.053	48.641	0.058	0.693	0.07	0.839	0.684	8.209	0.219	2.631	1.311	15.731	0.025	0.299	0.022	0.26	0.421	5.057	5.584	67.01
120924 p9huP98-8 #02 TMA 2 Cdj_Core[1,13,J]_[19939,48211].im3	TMA2	Stroma	15	120924 p9huP98-8 #02 TMA 2 Cdj_Core[1,13,J]_[19939,48211].im3_Stroma_15	213	120924 p9huP98-8 #02 TMA 2 Cdj_Core[1,13,J]_[19939,48211].im3_Stroma_region15_object213_25539	7	Cluster 7 (Indeterminate/Other)	20095.9	48227.3	15	26.8	3	0.00%	1.25	1.99	1	6.093	73.122	0	0	0.157	1.883	0.544	6.524	0.007	0.089	0.786	9.433	0.085	1.026	0.04	0.479	6.327	75.928	8.431	101.175
120924 p9huP98-8 #02 TMA 2 Cdj_Core[1,13,J]_[19939,48211].im3	TMA2	Stroma	15	120924 p9huP98-8 #02 TMA 2 Cdj_Core[1,13,J]_[19939,48211].im3_Stroma_15	215	120924 p9huP98-8 #02 TMA 2 Cdj_Core[1,13,J]_[19939,48211].im3_Stroma_region15_object215_25541	7	Cluster 7 (Indeterminate/Other)	19397.9	48234.7	15		3.2	0.00%	0.97	2.85	1.78	4.623	60.098	0.893	11.606	0.643	8.354	1.98	25.736	0.267	3.474	0.902	11.729	0.089	1.154	0.019	0.249	4.282	55.672	6.849	89.035
120924 p9huP98-8 #02 TMA 2 Cdj_Core[1,13,J]_[19939,48211].im3	TMA2	Stroma	15	120924 p9huP98-8 #02 TMA 2 Cdj_Core[1,13,J]_[19939,48211].im3_Stroma_15	216	120924 p9huP98-8 #02 TMA 2 Cdj_Core[1,13,J]_[19939,48211].im3_Stroma_region15_object216_25542	7	Cluster 7 (Indeterminate/Other)	19484.2	48237.2	15		4.4	0.00%	1.01	2.98	1.5	4.039	72.696	0.312	5.624	0.492	8.852	0.726	13.063	0.778	14.006	1.306	23.516	0.008	0.138	0.056	1.005	0.758	13.649	6.025	108.45
120924 p9huP98-8 #02 TMA 2 Cdj_Core[1,13,J]_[19939,48211].im3	TMA2	Stroma	15	120924 p9huP98-8 #02 TMA 2 Cdj_Core[1,13,J]_[19939,48211].im3_Stroma_15	217	120924 p9huP98-8 #02 TMA 2 Cdj_Core[1,13,J]_[19939,48211].im3_Stroma_region15_object217_25543	7	Cluster 7 (Indeterminate/Other)	20112.8	48240.7	15	23.5	4.9	0.00%	0.98	2.98	1.19	4.175	83.501	0.106	2.125	0.187	3.742	1.004	20.083	0.306	6.129	1.759	35.171	0.018	0.363	0.046	0.92	0.487	9.738	5.505	110.093
120924 p9huP98-8 #02 TMA 2 Cdj_Core[1,13,J]_[19939,48211].im3	TMA2	Stroma	15	120924 p9huP98-8 #02 TMA 2 Cdj_Core[1,13,J]_[19939,48211].im3_Stroma_15	218	120924 p9huP98-8 #02 TMA 2 Cdj_Core[1,13,J]_[19939,48211].im3_Stroma_region15_object218_25544	7	Cluster 7 (Indeterminate/Other)	19569.1	48242.2	15		2.5	0.00%	1.26	2.48	1.65	4.116	41.164	0.04	0.404	0.804	8.041	0.795	7.946	0.003	0.034	0.694	6.94	0.064	0.641	0.021	0.207	0.511	5.106	6.581	65.814
120924 p9huP98-8 #02 TMA 2 Cdj_Core[1,13,J]_[19939,48211].im3	TMA2	Stroma	15	120924 p9huP98-8 #02 TMA 2 Cdj_Core[1,13,J]_[19939,48211].im3_Stroma_15	221	120924 p9huP98-8 #02 TMA 2 Cdj_Core[1,13,J]_[19939,48211].im3_Stroma_region15_object221_25547	7	Cluster 7 (Indeterminate/Other)	20143.5	48245.7	15	28.1	9.9	0.00%	0.56	4.47	1.29	3.977	159.087	0.151	6.044	0.385	15.392	0.88	35.208	0.036	1.437	1.952	78.095	0.055	2.207	0.057	2.298	0.44	17.592	5.888	235.524
120924 p9huP98-8 #02 TMA 2 Cdj_Core[1,13,J]_[19939,48211].im3	TMA2	Stroma	15	120924 p9huP98-8 #02 TMA 2 Cdj_Core[1,13,J]_[19939,48211].im3_Stroma_15	222	120924 p9huP98-8 #02 TMA 2 Cdj_Core[1,13,J]_[19939,48211].im3_Stroma_region15_object222_25548	7	Cluster 7 (Indeterminate/Other)	19748.4	48246.6	15	65.5	9.6	0.00%	0.51	3.98	1.14	3.729	145.413	0.316	12.33	0.182	7.088	0.871	33.952	0.213	8.298	2.828	110.308	0.067	2.626	0.04	1.577	6.285	245.134	8.221	320.604
120924 p9huP98-8 #02 TMA 2 Cdj_Core[1,13,J]_[19939,48211].im3	TMA2	Stroma	15	120924 p9huP98-8 #02 TMA 2 Cdj_Core[1,13,J]_[19939,48211].im3_Stroma_15	223	120924 p9huP98-8 #02 TMA 2 Cdj_Core[1,13,J]_[19939,48211].im3_Stroma_region15_object223_25549	7	Cluster 7 (Indeterminate/Other)	19651.5	48249.1	15	109.7	3.7	0.00%	1.31	1.99	1	4.542	68.131	0.067	1.006	0.616	9.239	0.513	7.689	0.097	1.449	1.457	21.852	0.012	0.182	0.029	0.438	0.348	5.215	5.178	77.667
120924 p9huP98-8 #02 TMA 2 Cdj_Core[1,13,J]_[19939,48211].im3	TMA2	Stroma	15	120924 p9huP98-8 #02 TMA 2 Cdj_Core[1,13,J]_[19939,48211].im3_Stroma_15	224	120924 p9huP98-8 #02 TMA 2 Cdj_Core[1,13,J]_[19939,48211].im3_Stroma_region15_object224_25550	7	Cluster 7 (Indeterminate/Other)	19490.7	48253.6	15		11.1	0.00%	0.49	6.5	2.22	5.685	255.804	0.012	0.531	0.003	0.146	0.388	17.469	0.548	24.639	0.753	33.895	0.043	1.957	0.026	1.182	5.769	259.608	6.575	295.895
120924 p9huP98-8 #02 TMA 2 Cdj_Core[1,13,J]_[19939,48211].im3	TMA2	Stroma	15	120924 p9huP98-8 #02 TMA 2 Cdj_Core[1,13,J]_[19939,48211].im3_Stroma_15	226	120924 p9huP98-8 #02 TMA 2 Cdj_Core[1,13,J]_[19939,48211].im3_Stroma_region15_object226_25552	7	Cluster 7 (Indeterminate/Other)	19656.5	48258.1	15	100.4	4.4	0.00%	0.88	2.95	1.55	4.663	83.939	0.346	6.231	0.047	0.838	0.39	7.012	0.428	7.706	1.379	24.823	0.071	1.286	0.06	1.076	0.67	12.061	4.342	78.164
120924 p9huP98-8 #02 TMA 2 Cdj_Core[1,13,J]_[19939,48211].im3	TMA2	Stroma	15	120924 p9huP98-8 #02 TMA 2 Cdj_Core[1,13,J]_[19939,48211].im3_Stroma_15	227	120924 p9huP98-8 #02 TMA 2 Cdj_Core[1,13,J]_[19939,48211].im3_Stroma_region15_object227_25553	7	Cluster 7 (Indeterminate/Other)	19776.7	48258.1	15	57.3	4.7	0.00%	0.83	3.39	1.49	4.584	87.089	0.473	8.984	0.295	5.599	0.776	14.739	0.117	2.227	1.425	27.084	0.025	0.477	0.042	0.792	0.757	14.38	5.436	103.29
120924 p9huP98-8 #02 TMA 2 Cdj_Core[1,13,J]_[19939,48211].im3	TMA2	Stroma	15	120924 p9huP98-8 #02 TMA 2 Cdj_Core[1,13,J]_[19939,48211].im3_Stroma_15	228	120924 p9huP98-8 #02 TMA 2 Cdj_Core[1,13,J]_[19939,48211].im3_Stroma_region15_object228_25554	7	Cluster 7 (Indeterminate/Other)	19462.9	48262.5	15		25.9	0.00%	0.38	9.98	2.71	6.359	667.709	0.013	1.416	0.006	0.68	0.245	25.682	0.649	68.19	0.609	63.96	0.028	2.928	0.013	1.413	13.609	1428.93	7.682	806.578
120924 p9huP98-8 #02 TMA 2 Cdj_Core[1,13,J]_[19939,48211].im3	TMA2	Stroma	15	120924 p9huP98-8 #02 TMA 2 Cdj_Core[1,13,J]_[19939,48211].im3_Stroma_15	229	120924 p9huP98-8 #02 TMA 2 Cdj_Core[1,13,J]_[19939,48211].im3_Stroma_region15_object229_25555	7	Cluster 7 (Indeterminate/Other)	19454	48264.5	15		6.9	0.00%	0.8	3.48	1.17	5.064	141.783	0.006	0.174	0.001	0.025	0.252	7.065	0.694	19.421	0.687	19.237	0.035	0.991	0.029	0.826	2.135	59.767	6.606	184.955
120924 p9huP98-8 #02 TMA 2 Cdj_Core[1,13,J]_[19939,48211].im3	TMA2	Stroma	15	120924 p9huP98-8 #02 TMA 2 Cdj_Core[1,13,J]_[19939,48211].im3_Stroma_15	231	120924 p9huP98-8 #02 TMA 2 Cdj_Core[1,13,J]_[19939,48211].im3_Stroma_region15_object231_25557	7	Cluster 7 (Indeterminate/Other)	19548.3	48274.4	15		14.5	0.00%	0.4	7.88	2.15	4.948	291.941	0.108	6.389	0.117	6.925	0.824	48.628	0.157	9.263	1.611	95.065	0.083	4.873	0.022	1.277	5.69	335.701	7.948	468.916
120924 p9huP98-8 #02 TMA 2 Cdj_Core[1,13,J]_[19939,48211].im3	TMA2	Stroma	15	120924 p9huP98-8 #02 TMA 2 Cdj_Core[1,13,J]_[19939,48211].im3_Stroma_15	232	120924 p9huP98-8 #02 TMA 2 Cdj_Core[1,13,J]_[19939,48211].im3_Stroma_region15_object232_25558	7	Cluster 7 (Indeterminate/Other)	19446	48275.9	15		3	0.00%	1.05	2.48	1.25	3.188	38.258	0.049	0.59	0.018	0.214	0.521	6.253	0.311	3.729	2.382	28.578	0.169	2.027	0.021	0.253	0.93	11.157	6.037	72.449
120924 p9huP98-8 #02 TMA 2 Cdj_Core[1,13,J]_[19939,48211].im3	TMA2	Stroma	15	120924 p9huP98-8 #02 TMA 2 Cdj_Core[1,13,J]_[19939,48211].im3_Stroma_15	234	120924 p9huP98-8 #02 TMA 2 Cdj_Core[1,13,J]_[19939,48211].im3_Stroma_region15_object234_25560	7	Cluster 7 (Indeterminate/Other)	19648.6	48278.4	15	97.5	7.9	0.00%	0.55	4.72	1.73	2.906	92.987	0.345	11.054	0.238	7.616	0.882	28.213	0.037	1.174	2.335	74.715	0.069	2.203	0.032	1.011	0.868	27.786	5.205	166.575
120924 p9huP98-8 #02 TMA 2 Cdj_Core[1,13,J]_[19939,48211].im3	TMA2	Stroma	15	120924 p9huP98-8 #02 TMA 2 Cdj_Core[1,13,J]_[19939,48211].im3_Stroma_15	237	120924 p9huP98-8 #02 TMA 2 Cdj_Core[1,13,J]_[19939,48211].im3_Stroma_region15_object237_25563	7	Cluster 7 (Indeterminate/Other)	19450	48284.4	15		4.2	0.00%	0.95	2.61	1.16	4.501	76.51	0.063	1.064	0.061	1.04	0.423	7.195	0.749	12.741	1.89	32.135	0.019	0.323	0.031	0.535	0.69	11.733	5.718	97.211
120924 p9huP98-8 #02 TMA 2 Cdj_Core[1,13,J]_[19939,48211].im3	TMA2	Stroma	15	120924 p9huP98-8 #02 TMA 2 Cdj_Core[1,13,J]_[19939,48211].im3_Stroma_15	238	120924 p9huP98-8 #02 TMA 2 Cdj_Core[1,13,J]_[19939,48211].im3_Stroma_region15_object238_25564	7	Cluster 7 (Indeterminate/Other)	19672.9	48283.4	15	73.3	2.5	0.00%	1.26	1.99	1.33	4.677	46.768	0.003	0.035	0.263	2.626	0.583	5.834	0.025	0.245	0.359	3.592	0.015	0.151	0.017	0.165	9.529	95.293	7.643	76.427
120924 p9huP98-8 #02 TMA 2 Cdj_Core[1,13,J]_[19939,48211].im3	TMA2	Stroma	15	120924 p9huP98-8 #02 TMA 2 Cdj_Core[1,13,J]_[19939,48211].im3_Stroma_15	243	120924 p9huP98-8 #02 TMA 2 Cdj_Core[1,13,J]_[19939,48211].im3_Stroma_region15_object243_25569	7	Cluster 7 (Indeterminate/Other)	19950.9	48289.8	15	46.7	11.8	0.00%	0.55	6.46	2.59	4.853	232.967	0.176	8.457	0.316	15.155	0.71	34.079	0.027	1.302	1.843	88.471	0.055	2.636	0.027	1.28	2.342	112.412	6.105	293.043
120924 p9huP98-8 #02 TMA 2 Cdj_Core[1,13,J]_[19939,48211].im3	TMA2	Stroma	15	120924 p9huP98-8 #02 TMA 2 Cdj_Core[1,13,J]_[19939,48211].im3_Stroma_15	244	120924 p9huP98-8 #02 TMA 2 Cdj_Core[1,13,J]_[19939,48211].im3_Stroma_region15_object244_25570	2	Cluster 2 (TH-mid)	20267.7	48291.3	15	41.8	7.1	0.00%	0.69	3.66	1.24	4.543	131.759	0.344	9.975	0.66	19.134	1.504	43.611	1.436	41.635	2.195	63.646	0.025	0.738	0.064	1.858	0.501	14.523	6.029	174.828
120924 p9huP98-8 #02 TMA 2 Cdj_Core[1,13,J]_[19939,48211].im3	TMA2	Stroma	15	120924 p9huP98-8 #02 TMA 2 Cdj_Core[1,13,J]_[19939,48211].im3_Stroma_15	245	120924 p9huP98-8 #02 TMA 2 Cdj_Core[1,13,J]_[19939,48211].im3_Stroma_region15_object245_25571	7	Cluster 7 (Indeterminate/Other)	19932	48294.8	15	66.2	4.9	0.00%	0.7	3.98	2	4.446	88.911	0.344	6.883	0.108	2.168	0.662	13.244	0.044	0.881	0.992	19.833	0.009	0.18	0.026	0.518	0.64	12.795	5.415	108.294
120924 p9huP98-8 #02 TMA 2 Cdj_Core[1,13,J]_[19939,48211].im3	TMA2	Stroma	15	120924 p9huP98-8 #02 TMA 2 Cdj_Core[1,13,J]_[19939,48211].im3_Stroma_15	248	120924 p9huP98-8 #02 TMA 2 Cdj_Core[1,13,J]_[19939,48211].im3_Stroma_region15_object248_25574	7	Cluster 7 (Indeterminate/Other)	19445.5	48300.8	15		17.5	0.00%	0.53	5.83	1.3	6.147	436.417	0.053	3.764	0.026	1.86	0.442	31.389	0.147	10.409	0.748	53.112	0.054	3.863	0.026	1.87	1.776	126.075	6.568	466.308
120924 p9huP98-8 #02 TMA 2 Cdj_Core[1,13,J]_[19939,48211].im3	TMA2	Stroma	15	120924 p9huP98-8 #02 TMA 2 Cdj_Core[1,13,J]_[19939,48211].im3_Stroma_15	249	120924 p9huP98-8 #02 TMA 2 Cdj_Core[1,13,J]_[19939,48211].im3_Stroma_region15_object249_25575	7	Cluster 7 (Indeterminate/Other)	19880.9	48299.3	15	117.3	5.2	0.00%	1.03	2.99	1.5	5.504	115.589	0.148	3.118	0.026	0.537	0.051	1.079	0	0	0.03	0.62	0.023	0.475	0.003	0.069	0.316	6.644	9.492	199.337
120924 p9huP98-8 #02 TMA 2 Cdj_Core[1,13,J]_[19939,48211].im3	TMA2	Stroma	15	120924 p9huP98-8 #02 TMA 2 Cdj_Core[1,13,J]_[19939,48211].im3_Stroma_15	250	120924 p9huP98-8 #02 TMA 2 Cdj_Core[1,13,J]_[19939,48211].im3_Stroma_region15_object250_25576	7	Cluster 7 (Indeterminate/Other)	19923.6	48305.2	15	77.2	21.7	0.00%	0.37	9.24	2.57	4.763	419.115	0.094	8.316	0.198	17.429	0.671	59.019	0.381	33.517	1.991	175.231	0.033	2.883	0.042	3.693	1.875	164.989	7.546	664.091
120924 p9huP98-8 #02 TMA 2 Cdj_Core[1,13,J]_[19939,48211].im3	TMA2	Stroma	15	120924 p9huP98-8 #02 TMA 2 Cdj_Core[1,13,J]_[19939,48211].im3_Stroma_15	251	120924 p9huP98-8 #02 TMA 2 Cdj_Core[1,13,J]_[19939,48211].im3_Stroma_region15_object251_25577	6	Cluster 6 (SYP-high)	20435	48307.2	15	21.7	5.9	0.00%	0.52	5.3	2.45	4.278	102.661	0.619	14.857	0.784	18.821	1.616	38.788	0.074	1.786	1.472	35.318	0.026	0.622	0.091	2.196	3.013	72.305	5.936	142.471
120924 p9huP98-8 #02 TMA 2 Cdj_Core[1,13,J]_[19939,48211].im3	TMA2	Stroma	15	120924 p9huP98-8 #02 TMA 2 Cdj_Core[1,13,J]_[19939,48211].im3_Stroma_15	253	120924 p9huP98-8 #02 TMA 2 Cdj_Core[1,13,J]_[19939,48211].im3_Stroma_region15_object253_25579	7	Cluster 7 (Indeterminate/Other)	20252.3	48313.7	15	68.5	4.9	0.00%	0.7	4.33	2.22	4.273	85.453	0.127	2.533	0.413	8.265	0.705	14.107	0.018	0.352	0.612	12.241	0.022	0.431	0.039	0.788	0.494	9.877	4.106	82.119
120924 p9huP98-8 #02 TMA 2 Cdj_Core[1,13,J]_[19939,48211].im3	TMA2	Stroma	15	120924 p9huP98-8 #02 TMA 2 Cdj_Core[1,13,J]_[19939,48211].im3_Stroma_15	256	120924 p9huP98-8 #02 TMA 2 Cdj_Core[1,13,J]_[19939,48211].im3_Stroma_region15_object256_25582	4	Cluster 4 (VAChT+)	20473.7	48329.1	15	11.3	3.2	0.00%	0.97	2.6	1.15	2.643	34.359	0.683	8.875	1.424	18.508	2.968	38.588	0.076	0.986	2.133	27.725	0.008	0.106	0.074	0.958	6.333	82.334	8.612	111.95
120924 p9huP98-8 #02 TMA 2 Cdj_Core[1,13,J]_[19939,48211].im3	TMA2	Stroma	15	120924 p9huP98-8 #02 TMA 2 Cdj_Core[1,13,J]_[19939,48211].im3_Stroma_15	257	120924 p9huP98-8 #02 TMA 2 Cdj_Core[1,13,J]_[19939,48211].im3_Stroma_region15_object257_25583	7	Cluster 7 (Indeterminate/Other)	19907.7	48343	15	109	8.6	0.00%	0.65	4.96	2	4.647	162.646	0.005	0.185	0	0	0.261	9.12	0.788	27.564	1.989	69.629	0.024	0.835	0.021	0.723	0.679	23.766	6.498	227.429
120924 p9huP98-8 #02 TMA 2 Cdj_Core[1,13,J]_[19939,48211].im3	TMA2	Stroma	15	120924 p9huP98-8 #02 TMA 2 Cdj_Core[1,13,J]_[19939,48211].im3_Stroma_15	258	120924 p9huP98-8 #02 TMA 2 Cdj_Core[1,13,J]_[19939,48211].im3_Stroma_region15_object258_25584	7	Cluster 7 (Indeterminate/Other)	20304.4	48373.2	15	21.1	9.6	0.00%	0.67	4.82	1.56	2.573	100.339	0.184	7.187	0.644	25.125	1.075	41.906	0.141	5.484	3.385	131.998	0.054	2.089	0.047	1.848	0.457	17.836	5.625	219.358
120924 p9huP98-8 #02 TMA 2 Cdj_Core[1,13,J]_[19939,48211].im3	TMA2	Stroma	15	120924 p9huP98-8 #02 TMA 2 Cdj_Core[1,13,J]_[19939,48211].im3_Stroma_15	259	120924 p9huP98-8 #02 TMA 2 Cdj_Core[1,13,J]_[19939,48211].im3_Stroma_region15_object259_25585	7	Cluster 7 (Indeterminate/Other)	20007	48373.7	15	71.3	4.9	0.00%	0.63	3.98	1.6	5.012	100.234	0.181	3.623	0.452	9.043	0.646	12.919	0.115	2.302	0.509	10.19	0.032	0.642	0.025	0.497	0.751	15.028	6.346	126.922
120924 p9huP98-8 #02 TMA 2 Cdj_Core[1,13,J]_[19939,48211].im3	TMA2	Stroma	15	120924 p9huP98-8 #02 TMA 2 Cdj_Core[1,13,J]_[19939,48211].im3_Stroma_15	260	120924 p9huP98-8 #02 TMA 2 Cdj_Core[1,13,J]_[19939,48211].im3_Stroma_region15_object260_25586	7	Cluster 7 (Indeterminate/Other)	20299.9	48375.7	15	17	5.4	0.00%	0.69	3.48	1.4	3.489	76.766	0.091	1.997	0.564	12.407	1.054	23.186	0.073	1.608	1.876	41.28	0.054	1.189	0.039	0.861	0.741	16.303	5.977	131.488
120924 p9huP98-8 #02 TMA 2 Cdj_Core[1,13,J]_[19939,48211].im3	TMA2	Stroma	15	120924 p9huP98-8 #02 TMA 2 Cdj_Core[1,13,J]_[19939,48211].im3_Stroma_15	261	120924 p9huP98-8 #02 TMA 2 Cdj_Core[1,13,J]_[19939,48211].im3_Stroma_region15_object261_25587	7	Cluster 7 (Indeterminate/Other)	19635.7	48377.7	15	114.3	20.7	0.00%	0.3	10.7	3.38	5.323	447.144	0.076	6.417	0.232	19.51	0.942	79.117	0.054	4.572	1.158	97.246	0.034	2.855	0.024	2.026	0.355	29.855	7.269	610.573
120924 p9huP98-8 #02 TMA 2 Cdj_Core[1,13,J]_[19939,48211].im3	TMA2	Stroma	15	120924 p9huP98-8 #02 TMA 2 Cdj_Core[1,13,J]_[19939,48211].im3_Stroma_15	262	120924 p9huP98-8 #02 TMA 2 Cdj_Core[1,13,J]_[19939,48211].im3_Stroma_region15_object262_25588	7	Cluster 7 (Indeterminate/Other)	19669.9	48389.6	15	92.4	2.7	0.00%	1.38	1.9	1	4.641	51.047	0.254	2.793	0.138	1.521	0.485	5.338	0	0.004	0.642	7.067	0.039	0.432	0.02	0.225	4.292	47.215	6.384	70.221
120924 p9huP98-8 #02 TMA 2 Cdj_Core[1,13,J]_[19939,48211].im3	TMA2	Stroma	15	120924 p9huP98-8 #02 TMA 2 Cdj_Core[1,13,J]_[19939,48211].im3_Stroma_15	264	120924 p9huP98-8 #02 TMA 2 Cdj_Core[1,13,J]_[19939,48211].im3_Stroma_region15_object264_25590	7	Cluster 7 (Indeterminate/Other)	19414.2	48404	15	12.4	12.6	0.00%	0.55	6.05	1.77	4.64	236.643	0.29	14.771	0.313	15.977	1.797	91.632	0.887	45.242	2.809	143.259	0.073	3.737	0.059	2.995	1.781	90.833	6.926	353.25
120924 p9huP98-8 #02 TMA 2 Cdj_Core[1,13,J]_[19939,48211].im3	TMA2	Stroma	15	120924 p9huP98-8 #02 TMA 2 Cdj_Core[1,13,J]_[19939,48211].im3_Stroma_15	265	120924 p9huP98-8 #02 TMA 2 Cdj_Core[1,13,J]_[19939,48211].im3_Stroma_region15_object265_25591	6	Cluster 6 (SYP-high)	19992.1	48403	15	69.1	4.4	0.00%	0.78	3.38	1.85	3.049	54.883	0.2	3.604	0.304	5.48	0.553	9.951	0.975	17.552	2.489	44.798	0.068	1.221	0.081	1.465	0.387	6.973	6.296	113.331
120924 p9huP98-8 #02 TMA 2 Cdj_Core[1,13,J]_[19939,48211].im3	TMA2	Stroma	15	120924 p9huP98-8 #02 TMA 2 Cdj_Core[1,13,J]_[19939,48211].im3_Stroma_15	266	120924 p9huP98-8 #02 TMA 2 Cdj_Core[1,13,J]_[19939,48211].im3_Stroma_region15_object266_25592	7	Cluster 7 (Indeterminate/Other)	19816.4	48414	15	101.1	7.6	0.00%	0.62	4.71	2.09	4.456	138.14	0.16	4.971	0.317	9.815	0.672	20.817	0.497	15.406	2.242	69.513	0.036	1.12	0.05	1.56	1.228	38.079	5.84	181.033
120924 p9huP98-8 #02 TMA 2 Cdj_Core[1,13,J]_[19939,48211].im3	TMA2	Stroma	15	120924 p9huP98-8 #02 TMA 2 Cdj_Core[1,13,J]_[19939,48211].im3_Stroma_15	267	120924 p9huP98-8 #02 TMA 2 Cdj_Core[1,13,J]_[19939,48211].im3_Stroma_region15_object267_25593	3	Cluster 3 (SYP+ non-neuronal)	20477.2	48416.4	15		3.2	0.00%	0.97	4.47	2.66	4.323	56.2	0.479	6.221	1.476	19.19	2.676	34.787	0.003	0.042	0.727	9.447	0.134	1.74	0.042	0.54	1.766	22.958	5.481	71.248
120924 p9huP98-8 #02 TMA 2 Cdj_Core[1,13,J]_[19939,48211].im3	TMA2	Stroma	15	120924 p9huP98-8 #02 TMA 2 Cdj_Core[1,13,J]_[19939,48211].im3_Stroma_15	269	120924 p9huP98-8 #02 TMA 2 Cdj_Core[1,13,J]_[19939,48211].im3_Stroma_region15_object269_25595	7	Cluster 7 (Indeterminate/Other)	19444.5	48419.9	15	35.8	5.9	0.00%	1.04	2.98	1.2	5.51	132.245	0.07	1.681	0.112	2.686	0.932	22.363	0.332	7.957	2.051	49.235	0.053	1.277	0.049	1.169	3.613	86.705	6.697	160.739
120924 p9huP98-8 #02 TMA 2 Cdj_Core[1,13,J]_[19939,48211].im3	TMA2	Stroma	15	120924 p9huP98-8 #02 TMA 2 Cdj_Core[1,13,J]_[19939,48211].im3_Stroma_15	270	120924 p9huP98-8 #02 TMA 2 Cdj_Core[1,13,J]_[19939,48211].im3_Stroma_region15_object270_25596	7	Cluster 7 (Indeterminate/Other)	20175.8	48422.4	15	70.9	10.8	0.00%	0.66	4.74	1.3	4.373	192.39	0.1	4.409	0.935	41.139	1.243	54.709	0.014	0.608	1.494	65.739	0.06	2.65	0.032	1.416	2.036	89.562	6.44	283.352
120924 p9huP98-8 #02 TMA 2 Cdj_Core[1,13,J]_[19939,48211].im3	TMA2	Stroma	15	120924 p9huP98-8 #02 TMA 2 Cdj_Core[1,13,J]_[19939,48211].im3_Stroma_15	271	120924 p9huP98-8 #02 TMA 2 Cdj_Core[1,13,J]_[19939,48211].im3_Stroma_region15_object271_25597	7	Cluster 7 (Indeterminate/Other)	20084	48422.4	15	67.9	7.4	0.00%	0.94	2.98	1	5.401	162.042	0.113	3.39	0.242	7.247	0.98	29.386	0.156	4.685	1.927	57.822	0.061	1.845	0.029	0.878	0.969	29.065	6.245	187.337
120924 p9huP98-8 #02 TMA 2 Cdj_Core[1,13,J]_[19939,48211].im3	TMA2	Stroma	15	120924 p9huP98-8 #02 TMA 2 Cdj_Core[1,13,J]_[19939,48211].im3_Stroma_15	272	120924 p9huP98-8 #02 TMA 2 Cdj_Core[1,13,J]_[19939,48211].im3_Stroma_region15_object272_25598	7	Cluster 7 (Indeterminate/Other)	19449.5	48423.4	15	39.1	10.6	0.00%	0.56	6.95	2.79	5.864	252.147	0.021	0.924	0.026	1.139	0.549	23.616	0.351	15.088	1.417	60.929	0.034	1.449	0.042	1.814	5.286	227.307	7.76	333.7
120924 p9huP98-8 #02 TMA 2 Cdj_Core[1,13,J]_[19939,48211].im3	TMA2	Stroma	15	120924 p9huP98-8 #02 TMA 2 Cdj_Core[1,13,J]_[19939,48211].im3_Stroma_15	274	120924 p9huP98-8 #02 TMA 2 Cdj_Core[1,13,J]_[19939,48211].im3_Stroma_region15_object274_25600	7	Cluster 7 (Indeterminate/Other)	20016	48431.3	15	48	3	0.00%	1.05	1.99	1	4.761	57.129	0.091	1.09	0.107	1.279	0.602	7.226	0.262	3.145	0.627	7.53	0.038	0.453	0.036	0.434	0.431	5.176	4.92	59.044
120924 p9huP98-8 #02 TMA 2 Cdj_Core[1,13,J]_[19939,48211].im3	TMA2	Stroma	15	120924 p9huP98-8 #02 TMA 2 Cdj_Core[1,13,J]_[19939,48211].im3_Stroma_15	275	120924 p9huP98-8 #02 TMA 2 Cdj_Core[1,13,J]_[19939,48211].im3_Stroma_region15_object275_25601	7	Cluster 7 (Indeterminate/Other)	20021.4	48433.8	15	48.4	26.4	0.00%	0.54	6.98	1.22	6.594	705.542	0.287	30.709	0.367	39.228	1.724	184.455	0.373	39.872	2.282	244.216	0.065	6.94	0.05	5.376	0.292	31.247	6.538	699.542
120924 p9huP98-8 #02 TMA 2 Cdj_Core[1,13,J]_[19939,48211].im3	TMA2	Stroma	15	120924 p9huP98-8 #02 TMA 2 Cdj_Core[1,13,J]_[19939,48211].im3_Stroma_15	276	120924 p9huP98-8 #02 TMA 2 Cdj_Core[1,13,J]_[19939,48211].im3_Stroma_region15_object276_25602	7	Cluster 7 (Indeterminate/Other)	19452.5	48433.8	15	38.6	3	0.00%	1.25	2.49	1.66	4.174	50.086	0.012	0.145	0.306	3.677	0.541	6.49	0.718	8.618	0.603	7.233	0.025	0.3	0.011	0.135	1.142	13.708	6.662	79.945
120924 p9huP98-8 #02 TMA 2 Cdj_Core[1,13,J]_[19939,48211].im3	TMA2	Stroma	15	120924 p9huP98-8 #02 TMA 2 Cdj_Core[1,13,J]_[19939,48211].im3_Stroma_15	277	120924 p9huP98-8 #02 TMA 2 Cdj_Core[1,13,J]_[19939,48211].im3_Stroma_region15_object277_25603	7	Cluster 7 (Indeterminate/Other)	19476.8	48436.3	15	59.7	37.2	0.00%	0.29	10.89	2.07	5.393	814.355	0.012	1.766	0.005	0.77	0.389	58.801	0.216	32.614	1.195	180.46	0.049	7.41	0.042	6.329	6.343	957.832	7.676	1159.14
120924 p9huP98-8 #02 TMA 2 Cdj_Core[1,13,J]_[19939,48211].im3	TMA2	Stroma	15	120924 p9huP98-8 #02 TMA 2 Cdj_Core[1,13,J]_[19939,48211].im3_Stroma_15	278	120924 p9huP98-8 #02 TMA 2 Cdj_Core[1,13,J]_[19939,48211].im3_Stroma_region15_object278_25604	7	Cluster 7 (Indeterminate/Other)	19574.1	48436.8	15	145.5	4.4	0.00%	1.01	2.49	1	5.252	94.531	0	0.003	0.069	1.238	0.242	4.363	0.005	0.085	0.428	7.708	0.034	0.619	0.011	0.203	0.958	17.236	8.933	160.788
120924 p9huP98-8 #02 TMA 2 Cdj_Core[1,13,J]_[19939,48211].im3	TMA2	Stroma	15	120924 p9huP98-8 #02 TMA 2 Cdj_Core[1,13,J]_[19939,48211].im3_Stroma_15	279	120924 p9huP98-8 #02 TMA 2 Cdj_Core[1,13,J]_[19939,48211].im3_Stroma_region15_object279_25605	7	Cluster 7 (Indeterminate/Other)	19608.4	48439.3	15	171.5	7.6	0.00%	0.68	4	1.35	4.542	140.792	0.185	5.722	0.308	9.555	1.01	31.322	0.074	2.3	2.219	68.774	0.047	1.454	0.034	1.054	0.494	15.329	5.763	178.668
120924 p9huP98-8 #02 TMA 2 Cdj_Core[1,13,J]_[19939,48211].im3	TMA2	Stroma	15	120924 p9huP98-8 #02 TMA 2 Cdj_Core[1,13,J]_[19939,48211].im3_Stroma_15	280	120924 p9huP98-8 #02 TMA 2 Cdj_Core[1,13,J]_[19939,48211].im3_Stroma_region15_object280_25606	7	Cluster 7 (Indeterminate/Other)	20455.8	48438.8	15	12.2	2.5	0.00%	1.26	1.99	1.33	4.515	45.153	1.353	13.53	0.049	0.489	0.907	9.072	0.006	0.06	0.198	1.982	0.065	0.652	0.017	0.171	0.384	3.843	10.32	103.198
120924 p9huP98-8 #02 TMA 2 Cdj_Core[1,13,J]_[19939,48211].im3	TMA2	Stroma	15	120924 p9huP98-8 #02 TMA 2 Cdj_Core[1,13,J]_[19939,48211].im3_Stroma_15	281	120924 p9huP98-8 #02 TMA 2 Cdj_Core[1,13,J]_[19939,48211].im3_Stroma_region15_object281_25607	2	Cluster 2 (TH-mid)	19496.6	48439.3	15	77.6	2.5	0.00%	1.26	2.05	1.12	2.637	26.374	0.352	3.523	0.116	1.163	0.424	4.235	1.499	14.993	3.239	32.395	0.078	0.785	0.039	0.386	0.502	5.019	5.063	50.629
120924 p9huP98-8 #02 TMA 2 Cdj_Core[1,13,J]_[19939,48211].im3	TMA2	Stroma	15	120924 p9huP98-8 #02 TMA 2 Cdj_Core[1,13,J]_[19939,48211].im3_Stroma_15	282	120924 p9huP98-8 #02 TMA 2 Cdj_Core[1,13,J]_[19939,48211].im3_Stroma_region15_object282_25608	7	Cluster 7 (Indeterminate/Other)	20452.8	48439.3	15	10.7	2.7	0.00%	1.14	1.99	1	4.23	46.527	0.252	2.772	0.058	0.638	0.649	7.135	0.007	0.08	0.381	4.187	0.059	0.645	0.023	0.255	2.738	30.116	10.616	116.774
120924 p9huP98-8 #02 TMA 2 Cdj_Core[1,13,J]_[19939,48211].im3	TMA2	Stroma	15	120924 p9huP98-8 #02 TMA 2 Cdj_Core[1,13,J]_[19939,48211].im3_Stroma_15	283	120924 p9huP98-8 #02 TMA 2 Cdj_Core[1,13,J]_[19939,48211].im3_Stroma_region15_object283_25609	7	Cluster 7 (Indeterminate/Other)	19580.1	48443.2	15	147.9	25.9	0.00%	0.38	8.28	1.36	6.414	673.464	0.101	10.591	0.13	13.608	0.64	67.189	0.016	1.657	1.947	204.448	0.079	8.262	0.017	1.823	7.205	756.558	8.134	854.037
120924 p9huP98-8 #02 TMA 2 Cdj_Core[1,13,J]_[19939,48211].im3	TMA2	Stroma	15	120924 p9huP98-8 #02 TMA 2 Cdj_Core[1,13,J]_[19939,48211].im3_Stroma_15	284	120924 p9huP98-8 #02 TMA 2 Cdj_Core[1,13,J]_[19939,48211].im3_Stroma_region15_object284_25610	7	Cluster 7 (Indeterminate/Other)	19585.5	48443.2	15	152.9	4.9	0.00%	0.7	4.37	1.99	4.084	81.673	0.079	1.583	0.178	3.56	0.975	19.492	0.558	11.159	2.48	49.596	0.095	1.907	0.029	0.589	0.9	18.005	7.736	154.722
120924 p9huP98-8 #02 TMA 2 Cdj_Core[1,13,J]_[19939,48211].im3	TMA2	Stroma	15	120924 p9huP98-8 #02 TMA 2 Cdj_Core[1,13,J]_[19939,48211].im3_Stroma_15	285	120924 p9huP98-8 #02 TMA 2 Cdj_Core[1,13,J]_[19939,48211].im3_Stroma_region15_object285_25611	7	Cluster 7 (Indeterminate/Other)	19590	48444.7	15	156.4	4.9	0.00%	0.7	3.97	1.99	4.329	86.574	0.07	1.394	0.093	1.862	0.615	12.299	0.207	4.14	1.291	25.813	0.02	0.408	0.036	0.71	0.824	16.487	5.777	115.545
120924 p9huP98-8 #02 TMA 2 Cdj_Core[1,13,J]_[19939,48211].im3	TMA2	Stroma	15	120924 p9huP98-8 #02 TMA 2 Cdj_Core[1,13,J]_[19939,48211].im3_Stroma_15	286	120924 p9huP98-8 #02 TMA 2 Cdj_Core[1,13,J]_[19939,48211].im3_Stroma_region15_object286_25612	7	Cluster 7 (Indeterminate/Other)	20448.4	48445.2	15	4.5	4.7	0.00%	0.93	2.98	1.2	4.964	94.31	0.425	8.083	0.141	2.686	1.028	19.534	0.06	1.149	0.978	18.583	0.03	0.57	0.04	0.761	3.134	59.549	6.325	120.167
120924 p9huP98-8 #02 TMA 2 Cdj_Core[1,13,J]_[19939,48211].im3	TMA2	Stroma	15	120924 p9huP98-8 #02 TMA 2 Cdj_Core[1,13,J]_[19939,48211].im3_Stroma_15	287	120924 p9huP98-8 #02 TMA 2 Cdj_Core[1,13,J]_[19939,48211].im3_Stroma_region15_object287_25613	7	Cluster 7 (Indeterminate/Other)	19583.5	48446.7	15	149.7	8.6	0.00%	0.76	4.05	1.28	6.964	243.74	0.09	3.144	1.505	52.678	0.833	29.168	0.029	1.031	2.332	81.615	0.079	2.757	0.033	1.153	4.87	170.467	7.965	278.767
120924 p9huP98-8 #02 TMA 2 Cdj_Core[1,13,J]_[19939,48211].im3	TMA2	Stroma	15	120924 p9huP98-8 #02 TMA 2 Cdj_Core[1,13,J]_[19939,48211].im3_Stroma_15	288	120924 p9huP98-8 #02 TMA 2 Cdj_Core[1,13,J]_[19939,48211].im3_Stroma_region15_object288_25614	6	Cluster 6 (SYP-high)	19487.2	48449.7	15	65.4	31.5	0.00%	0.29	8.05	1.2	4.8	614.464	0.125	16.026	0.204	26.095	0.388	49.645	0.436	55.823	1.976	252.958	0.079	10.091	0.118	15.11	0.348	44.58	6.001	768.121
120924 p9huP98-8 #02 TMA 2 Cdj_Core[1,13,J]_[19939,48211].im3	TMA2	Stroma	15	120924 p9huP98-8 #02 TMA 2 Cdj_Core[1,13,J]_[19939,48211].im3_Stroma_15	290	120924 p9huP98-8 #02 TMA 2 Cdj_Core[1,13,J]_[19939,48211].im3_Stroma_region15_object290_25616	6	Cluster 6 (SYP-high)	20047.2	48461.1	15	46.7	25.6	0.00%	0.59	8.67	2.02	5.164	537.107	0.271	28.141	0.614	63.832	1.121	116.566	0.575	59.824	3.45	358.749	0.084	8.703	0.071	7.415	0.302	31.454	7.348	764.201
120924 p9huP98-8 #02 TMA 2 Cdj_Core[1,13,J]_[19939,48211].im3	TMA2	Stroma	15	120924 p9huP98-8 #02 TMA 2 Cdj_Core[1,13,J]_[19939,48211].im3_Stroma_15	291	120924 p9huP98-8 #02 TMA 2 Cdj_Core[1,13,J]_[19939,48211].im3_Stroma_region15_object291_25617	7	Cluster 7 (Indeterminate/Other)	19785.1	48468.6	15	139.7	5.2	0.00%	1.03	2.48	1	4.994	104.864	0.036	0.757	0.012	0.253	0.3	6.298	0.005	0.107	0.215	4.522	0.023	0.475	0.014	0.3	0.586	12.311	5.09	106.88
120924 p9huP98-8 #02 TMA 2 Cdj_Core[1,13,J]_[19939,48211].im3	TMA2	Stroma	15	120924 p9huP98-8 #02 TMA 2 Cdj_Core[1,13,J]_[19939,48211].im3_Stroma_15	292	120924 p9huP98-8 #02 TMA 2 Cdj_Core[1,13,J]_[19939,48211].im3_Stroma_region15_object292_25618	7	Cluster 7 (Indeterminate/Other)	20414.1	48471.5	15	17.1	7.4	0.00%	0.48	4.5	1.25	4.122	123.651	0.269	8.075	0.311	9.327	1.354	40.625	0.11	3.299	1.408	42.254	0.03	0.909	0.039	1.178	1.233	36.979	6.541	196.227
120924 p9huP98-8 #02 TMA 2 Cdj_Core[1,13,J]_[19939,48211].im3	TMA2	Stroma	15	120924 p9huP98-8 #02 TMA 2 Cdj_Core[1,13,J]_[19939,48211].im3_Stroma_15	293	120924 p9huP98-8 #02 TMA 2 Cdj_Core[1,13,J]_[19939,48211].im3_Stroma_region15_object293_25619	7	Cluster 7 (Indeterminate/Other)	20271.1	48478	15	68.7	17.3	0.00%	0.64	5.46	1.37	5.721	400.475	0.177	12.375	0.262	18.334	1.121	78.463	0.145	10.125	3.048	213.346	0.057	3.977	0.066	4.635	0.983	68.833	6.349	444.43
120924 p9huP98-8 #02 TMA 2 Cdj_Core[1,13,J]_[19939,48211].im3	TMA2	Stroma	15	120924 p9huP98-8 #02 TMA 2 Cdj_Core[1,13,J]_[19939,48211].im3_Stroma_15	294	120924 p9huP98-8 #02 TMA 2 Cdj_Core[1,13,J]_[19939,48211].im3_Stroma_region15_object294_25620	2	Cluster 2 (TH-mid)	20151.5	48479.5	15	114	3.9	0.00%	1.03	2.61	1.16	3.933	62.921	0.243	3.885	0.064	1.031	1.19	19.032	2.458	39.324	3.285	52.562	0.028	0.444	0.088	1.412	0.487	7.799	7.033	112.526
120924 p9huP98-8 #02 TMA 2 Cdj_Core[1,13,J]_[19939,48211].im3	TMA2	Stroma	15	120924 p9huP98-8 #02 TMA 2 Cdj_Core[1,13,J]_[19939,48211].im3_Stroma_15	295	120924 p9huP98-8 #02 TMA 2 Cdj_Core[1,13,J]_[19939,48211].im3_Stroma_region15_object295_25621	7	Cluster 7 (Indeterminate/Other)	20276.6	48479	15	68.3	3.9	0.00%	1.03	2.49	1.25	4.82	77.12	0.033	0.535	0.162	2.597	0.715	11.44	0.13	2.085	1.302	20.836	0.036	0.576	0.039	0.63	0.433	6.928	5.878	94.053
120924 p9huP98-8 #02 TMA 2 Cdj_Core[1,13,J]_[19939,48211].im3	TMA2	Stroma	15	120924 p9huP98-8 #02 TMA 2 Cdj_Core[1,13,J]_[19939,48211].im3_Stroma_15	296	120924 p9huP98-8 #02 TMA 2 Cdj_Core[1,13,J]_[19939,48211].im3_Stroma_region15_object296_25622	6	Cluster 6 (SYP-high)	20415.6	48484.5	15	12.4	47.3	0.01%	0.28	12.52	1.96	5.258	1009.54	0.269	51.668	0.41	78.78	1.305	250.464	0.249	47.733	2.493	478.66	0.034	6.5	0.101	19.472	3.495	671.101	7.519	1443.63
120924 p9huP98-8 #02 TMA 2 Cdj_Core[1,13,J]_[19939,48211].im3	TMA2	Stroma	15	120924 p9huP98-8 #02 TMA 2 Cdj_Core[1,13,J]_[19939,48211].im3_Stroma_15	297	120924 p9huP98-8 #02 TMA 2 Cdj_Core[1,13,J]_[19939,48211].im3_Stroma_region15_object297_25623	6	Cluster 6 (SYP-high)	20295	48489.4	15	63.9	203.6	0.03%	0.08	43.67	4.28	4.215	3481.24	0.163	134.895	0.47	387.907	1.033	853.282	0.382	315.808	3.502	2892.8	0.049	40.347	0.074	61.203	3.548	2930.79	7.897	6522.8
120924 p9huP98-8 #02 TMA 2 Cdj_Core[1,13,J]_[19939,48211].im3	TMA2	Stroma	15	120924 p9huP98-8 #02 TMA 2 Cdj_Core[1,13,J]_[19939,48211].im3_Stroma_15	298	120924 p9huP98-8 #02 TMA 2 Cdj_Core[1,13,J]_[19939,48211].im3_Stroma_region15_object298_25624	7	Cluster 7 (Indeterminate/Other)	19485.7	48485	15	44.9	3.9	0.00%	1.19	2.48	1.25	4.36	69.755	0.254	4.064	0.112	1.796	0.305	4.886	0.248	3.975	0.862	13.79	0.037	0.591	0.049	0.785	0.694	11.109	4.214	67.423
120924 p9huP98-8 #02 TMA 2 Cdj_Core[1,13,J]_[19939,48211].im3	TMA2	Stroma	15	120924 p9huP98-8 #02 TMA 2 Cdj_Core[1,13,J]_[19939,48211].im3_Stroma_15	301	120924 p9huP98-8 #02 TMA 2 Cdj_Core[1,13,J]_[19939,48211].im3_Stroma_region15_object301_25627	7	Cluster 7 (Indeterminate/Other)	20090.4	48495.9	15	86.9	8.9	0.00%	0.62	4.96	1.66	6.215	223.741	0.386	13.883	0.482	17.362	0.729	26.246	0.067	2.403	0.698	25.119	0.04	1.44	0.016	0.593	0.425	15.294	5.703	205.32
120924 p9huP98-8 #02 TMA 2 Cdj_Core[1,13,J]_[19939,48211].im3	TMA2	Stroma	15	120924 p9huP98-8 #02 TMA 2 Cdj_Core[1,13,J]_[19939,48211].im3_Stroma_15	302	120924 p9huP98-8 #02 TMA 2 Cdj_Core[1,13,J]_[19939,48211].im3_Stroma_region15_object302_25628	7	Cluster 7 (Indeterminate/Other)	19497.1	48497.4	15	51.8	4.2	0.00%	0.83	3.95	2.25	4.347	73.894	0.009	0.159	0.005	0.085	0.346	5.883	0.441	7.499	0.801	13.623	0.021	0.364	0.011	0.195	1.071	18.203	7.469	126.981
120924 p9huP98-8 #02 TMA 2 Cdj_Core[1,13,J]_[19939,48211].im3	TMA2	Stroma	15	120924 p9huP98-8 #02 TMA 2 Cdj_Core[1,13,J]_[19939,48211].im3_Stroma_15	303	120924 p9huP98-8 #02 TMA 2 Cdj_Core[1,13,J]_[19939,48211].im3_Stroma_region15_object303_25629	7	Cluster 7 (Indeterminate/Other)	19670.4	48505.3	15	187.3	5.7	0.00%	0.6	3.39	1.12	4.254	97.853	0.004	0.093	0	0	0.333	7.662	0.005	0.122	0.428	9.838	0.007	0.163	0.012	0.277	1.148	26.395	6.222	143.117
120924 p9huP98-8 #02 TMA 2 Cdj_Core[1,13,J]_[19939,48211].im3	TMA2	Stroma	15	120924 p9huP98-8 #02 TMA 2 Cdj_Core[1,13,J]_[19939,48211].im3_Stroma_15	304	120924 p9huP98-8 #02 TMA 2 Cdj_Core[1,13,J]_[19939,48211].im3_Stroma_region15_object304_25630	7	Cluster 7 (Indeterminate/Other)	19863.5	48509.3	15	93.3	2.7	0.00%	1.14	3.3	2.13	3.691	40.598	0.332	3.657	0.138	1.519	0.604	6.646	1.144	12.582	2.248	24.728	0.002	0.02	0.04	0.436	0.579	6.365	6.483	71.309
120924 p9huP98-8 #02 TMA 2 Cdj_Core[1,13,J]_[19939,48211].im3	TMA2	Stroma	15	120924 p9huP98-8 #02 TMA 2 Cdj_Core[1,13,J]_[19939,48211].im3_Stroma_15	305	120924 p9huP98-8 #02 TMA 2 Cdj_Core[1,13,J]_[19939,48211].im3_Stroma_region15_object305_25631	7	Cluster 7 (Indeterminate/Other)	19459.9	48513.7	15	12	27.6	0.00%	0.64	6.53	1.14	7.5	840.013	0.362	40.559	0.124	13.876	1.236	138.396	0.518	58.031	1.173	131.362	0.043	4.861	0.048	5.384	0.532	59.586	6.799	761.533
120924 p9huP98-8 #02 TMA 2 Cdj_Core[1,13,J]_[19939,48211].im3	TMA2	Stroma	15	120924 p9huP98-8 #02 TMA 2 Cdj_Core[1,13,J]_[19939,48211].im3_Stroma_15	306	120924 p9huP98-8 #02 TMA 2 Cdj_Core[1,13,J]_[19939,48211].im3_Stroma_region15_object306_25632	6	Cluster 6 (SYP-high)	19460.4	48526.2	15	8.5	22.9	0.00%	0.55	7.2	1.41	9.778	909.348	0.267	24.825	0.161	15.002	1.203	111.839	0.42	39.064	0.927	86.188	0.048	4.419	0.114	10.582	0.288	26.799	6.507	605.149
120924 p9huP98-8 #02 TMA 2 Cdj_Core[1,13,J]_[19939,48211].im3	TMA2	Stroma	15	120924 p9huP98-8 #02 TMA 2 Cdj_Core[1,13,J]_[19939,48211].im3_Stroma_15	307	120924 p9huP98-8 #02 TMA 2 Cdj_Core[1,13,J]_[19939,48211].im3_Stroma_region15_object307_25633	7	Cluster 7 (Indeterminate/Other)	19608.4	48525.2	15	136.5	2.5	0.00%	1.26	2.25	1.45	4.233	42.331	0.247	2.468	0.087	0.873	0.351	3.506	0.391	3.915	0.809	8.087	0.044	0.44	0.011	0.107	1.532	15.324	6.225	62.249
120924 p9huP98-8 #02 TMA 2 Cdj_Core[1,13,J]_[19939,48211].im3	TMA2	Stroma	15	120924 p9huP98-8 #02 TMA 2 Cdj_Core[1,13,J]_[19939,48211].im3_Stroma_15	308	120924 p9huP98-8 #02 TMA 2 Cdj_Core[1,13,J]_[19939,48211].im3_Stroma_region15_object308_25634	7	Cluster 7 (Indeterminate/Other)	20146.5	48526.7	15	82.2	3.2	0.00%	0.97	2.72	1.49	4.913	63.864	0.107	1.389	0.564	7.326	0.574	7.465	0.35	4.544	0.657	8.543	0.054	0.708	0.088	1.141	0.298	3.878	5.72	74.363
120924 p9huP98-8 #02 TMA 2 Cdj_Core[1,13,J]_[19939,48211].im3	TMA2	Stroma	15	120924 p9huP98-8 #02 TMA 2 Cdj_Core[1,13,J]_[19939,48211].im3_Stroma_15	309	120924 p9huP98-8 #02 TMA 2 Cdj_Core[1,13,J]_[19939,48211].im3_Stroma_region15_object309_25635	7	Cluster 7 (Indeterminate/Other)	19945.5	48527.6	15	42.8	6.7	0.00%	0.59	4.66	2.11	3.993	107.81	1.402	37.845	0.589	15.91	0.99	26.742	0.233	6.297	1.028	27.758	0.078	2.107	0.049	1.328	0.663	17.906	6.335	171.037
120924 p9huP98-8 #02 TMA 2 Cdj_Core[1,13,J]_[19939,48211].im3	TMA2	Stroma	15	120924 p9huP98-8 #02 TMA 2 Cdj_Core[1,13,J]_[19939,48211].im3_Stroma_15	310	120924 p9huP98-8 #02 TMA 2 Cdj_Core[1,13,J]_[19939,48211].im3_Stroma_region15_object310_25636	7	Cluster 7 (Indeterminate/Other)	20252.3	48527.6	15	19.9	5.7	0.00%	0.55	5.07	2.72	4.783	110.003	0.066	1.518	0.125	2.879	0.578	13.297	0.083	1.915	0.592	13.617	0.042	0.964	0.031	0.712	7.711	177.342	6.461	148.598
120924 p9huP98-8 #02 TMA 2 Cdj_Core[1,13,J]_[19939,48211].im3	TMA2	Stroma	15	120924 p9huP98-8 #02 TMA 2 Cdj_Core[1,13,J]_[19939,48211].im3_Stroma_15	311	120924 p9huP98-8 #02 TMA 2 Cdj_Core[1,13,J]_[19939,48211].im3_Stroma_region15_object311_25637	7	Cluster 7 (Indeterminate/Other)	19866	48529.6	15	98.9	7.4	0.00%	0.71	3.97	1.6	5.269	158.082	0.009	0.271	0	0	0.077	2.319	0.014	0.412	0.097	2.896	0.015	0.435	0.014	0.429	0.69	20.696	8.554	256.611
120924 p9huP98-8 #02 TMA 2 Cdj_Core[1,13,J]_[19939,48211].im3	TMA2	Stroma	15	120924 p9huP98-8 #02 TMA 2 Cdj_Core[1,13,J]_[19939,48211].im3_Stroma_15	312	120924 p9huP98-8 #02 TMA 2 Cdj_Core[1,13,J]_[19939,48211].im3_Stroma_region15_object312_25638	7	Cluster 7 (Indeterminate/Other)	19551.8	48529.1	15	86.4	3.5	0.00%	1.04	2.49	1.25	2.236	31.298	0.022	0.308	0	0	0.977	13.685	0.392	5.483	2.863	40.087	0.039	0.543	0.024	0.329	2.742	38.394	5.201	72.814
120924 p9huP98-8 #02 TMA 2 Cdj_Core[1,13,J]_[19939,48211].im3	TMA2	Stroma	15	120924 p9huP98-8 #02 TMA 2 Cdj_Core[1,13,J]_[19939,48211].im3_Stroma_15	313	120924 p9huP98-8 #02 TMA 2 Cdj_Core[1,13,J]_[19939,48211].im3_Stroma_region15_object313_25639	7	Cluster 7 (Indeterminate/Other)	19714.6	48529.1	15	200.1	3.5	0.00%	1.04	2.78	1.62	5.588	78.236	0.011	0.152	0	0	0.246	3.448	0.232	3.255	0.773	10.821	0.026	0.37	0.025	0.353	0.675	9.456	5.667	79.337
120924 p9huP98-8 #02 TMA 2 Cdj_Core[1,13,J]_[19939,48211].im3	TMA2	Stroma	15	120924 p9huP98-8 #02 TMA 2 Cdj_Core[1,13,J]_[19939,48211].im3_Stroma_15	314	120924 p9huP98-8 #02 TMA 2 Cdj_Core[1,13,J]_[19939,48211].im3_Stroma_region15_object314_25640	7	Cluster 7 (Indeterminate/Other)	20100.8	48532.1	15	107	11.6	0.00%	0.41	6.28	1.77	4.675	219.702	0.167	7.84	0.127	5.979	0.971	45.62	0.242	11.351	2.349	110.396	0.056	2.641	0.03	1.401	1.211	56.912	6.587	309.595
120924 p9huP98-8 #02 TMA 2 Cdj_Core[1,13,J]_[19939,48211].im3	TMA2	Stroma	15	120924 p9huP98-8 #02 TMA 2 Cdj_Core[1,13,J]_[19939,48211].im3_Stroma_15	315	120924 p9huP98-8 #02 TMA 2 Cdj_Core[1,13,J]_[19939,48211].im3_Stroma_region15_object315_25641	7	Cluster 7 (Indeterminate/Other)	19617.8	48535.6	15	132.2	4.9	0.00%	0.78	3.83	1.87	5.967	119.336	0.001	0.016	0.008	0.161	0.182	3.645	0.549	10.98	0.959	19.19	0.015	0.298	0.026	0.515	7.523	150.456	6.965	139.3
120924 p9huP98-8 #02 TMA 2 Cdj_Core[1,13,J]_[19939,48211].im3	TMA2	Stroma	15	120924 p9huP98-8 #02 TMA 2 Cdj_Core[1,13,J]_[19939,48211].im3_Stroma_15	317	120924 p9huP98-8 #02 TMA 2 Cdj_Core[1,13,J]_[19939,48211].im3_Stroma_region15_object317_25643	7	Cluster 7 (Indeterminate/Other)	19940.5	48541.5	15	57.5	6.7	0.00%	0.7	3.79	1.4	4.911	132.609	0.036	0.981	0.14	3.782	0.787	21.248	0.436	11.77	1.797	48.51	0.064	1.716	0.049	1.315	0.379	10.221	6.539	176.56
120924 p9huP98-8 #02 TMA 2 Cdj_Core[1,13,J]_[19939,48211].im3	TMA2	Stroma	15	120924 p9huP98-8 #02 TMA 2 Cdj_Core[1,13,J]_[19939,48211].im3_Stroma_15	318	120924 p9huP98-8 #02 TMA 2 Cdj_Core[1,13,J]_[19939,48211].im3_Stroma_region15_object318_25644	7	Cluster 7 (Indeterminate/Other)	19857.6	48547	15	115.1	12.6	0.00%	0.42	5.16	1.27	4.527	230.867	0.05	2.533	0.018	0.922	0.438	22.353	0.071	3.612	0.356	18.158	0.023	1.193	0.015	0.748	0.556	28.362	6.744	343.921
120924 p9huP98-8 #02 TMA 2 Cdj_Core[1,13,J]_[19939,48211].im3	TMA2	Stroma	15	120924 p9huP98-8 #02 TMA 2 Cdj_Core[1,13,J]_[19939,48211].im3_Stroma_15	319	120924 p9huP98-8 #02 TMA 2 Cdj_Core[1,13,J]_[19939,48211].im3_Stroma_region15_object319_25645	7	Cluster 7 (Indeterminate/Other)	19867	48551.5	15	110.2	6.7	0.00%	0.7	4.26	1.91	4.267	115.205	0.043	1.151	0.151	4.09	0.247	6.676	0.011	0.301	0.63	17.008	0.033	0.885	0.012	0.327	0.63	17.001	6.89	186.018
120924 p9huP98-8 #02 TMA 2 Cdj_Core[1,13,J]_[19939,48211].im3	TMA2	Stroma	15	120924 p9huP98-8 #02 TMA 2 Cdj_Core[1,13,J]_[19939,48211].im3_Stroma_15	321	120924 p9huP98-8 #02 TMA 2 Cdj_Core[1,13,J]_[19939,48211].im3_Stroma_region15_object321_25647	7	Cluster 7 (Indeterminate/Other)	19858.1	48554	15	118.8	5.9	0.00%	0.93	3.48	1.74	5.282	126.778	0.082	1.977	0.006	0.154	0.589	14.127	0.277	6.659	0.968	23.235	0.014	0.343	0.013	0.304	0.584	14.026	5.884	141.215
120924 p9huP98-8 #02 TMA 2 Cdj_Core[1,13,J]_[19939,48211].im3	TMA2	Stroma	15	120924 p9huP98-8 #02 TMA 2 Cdj_Core[1,13,J]_[19939,48211].im3_Stroma_15	323	120924 p9huP98-8 #02 TMA 2 Cdj_Core[1,13,J]_[19939,48211].im3_Stroma_region15_object323_25649	7	Cluster 7 (Indeterminate/Other)	19861.1	48559.4	15	119.8	3	0.00%	1.05	2.49	1.54	4.596	55.153	0.054	0.644	0.055	0.661	0.803	9.633	0.085	1.02	0.574	6.889	0.009	0.105	0.019	0.229	0.745	8.943	5.315	63.777
120924 p9huP98-8 #02 TMA 2 Cdj_Core[1,13,J]_[19939,48211].im3	TMA2	Stroma	15	120924 p9huP98-8 #02 TMA 2 Cdj_Core[1,13,J]_[19939,48211].im3_Stroma_15	324	120924 p9huP98-8 #02 TMA 2 Cdj_Core[1,13,J]_[19939,48211].im3_Stroma_region15_object324_25650	6	Cluster 6 (SYP-high)	20384.8	48579.8	15	22.2	270.6	0.04%	0.1	35.5	2.59	3.76	4128.66	0.336	369.376	0.462	507.143	1.118	1228.03	0.438	481.14	3.472	3812.49	0.03	32.843	0.109	119.244	2.276	2498.98	6.86	7532.02
120924 p9huP98-8 #02 TMA 2 Cdj_Core[1,13,J]_[19939,48211].im3	TMA2	Stroma	15	120924 p9huP98-8 #02 TMA 2 Cdj_Core[1,13,J]_[19939,48211].im3_Stroma_15	326	120924 p9huP98-8 #02 TMA 2 Cdj_Core[1,13,J]_[19939,48211].im3_Stroma_region15_object326_25652	7	Cluster 7 (Indeterminate/Other)	19977.7	48570.8	15	81.8	16.3	0.00%	0.76	5.16	1.21	7.513	495.888	0.171	11.316	0.27	17.814	0.869	57.342	0.443	29.263	1.568	103.501	0.048	3.174	0.052	3.459	0.22	14.533	7.554	498.581
120924 p9huP98-8 #02 TMA 2 Cdj_Core[1,13,J]_[19939,48211].im3	TMA2	Stroma	15	120924 p9huP98-8 #02 TMA 2 Cdj_Core[1,13,J]_[19939,48211].im3_Stroma_15	328	120924 p9huP98-8 #02 TMA 2 Cdj_Core[1,13,J]_[19939,48211].im3_Stroma_region15_object328_25654	7	Cluster 7 (Indeterminate/Other)	20032.3	48580.3	15	95.5	8.9	0.00%	0.44	5.66	2.23	5.575	200.71	0.011	0.385	0.043	1.533	0.387	13.947	0.274	9.857	1.208	43.494	0.045	1.63	0.025	0.888	5.636	202.89	7.946	286.054
120924 p9huP98-8 #02 TMA 2 Cdj_Core[1,13,J]_[19939,48211].im3	TMA2	Stroma	15	120924 p9huP98-8 #02 TMA 2 Cdj_Core[1,13,J]_[19939,48211].im3_Stroma_15	329	120924 p9huP98-8 #02 TMA 2 Cdj_Core[1,13,J]_[19939,48211].im3_Stroma_region15_object329_25655	7	Cluster 7 (Indeterminate/Other)	20372.4	48583.7	15	30.9	13.8	0.00%	0.38	8.63	2.78	5.933	332.269	0.196	10.985	0.431	24.16	0.794	44.437	0.041	2.31	1.771	99.174	0.055	3.087	0.034	1.879	3.014	168.783	7.863	440.333
120924 p9huP98-8 #02 TMA 2 Cdj_Core[1,13,J]_[19939,48211].im3	TMA2	Stroma	15	120924 p9huP98-8 #02 TMA 2 Cdj_Core[1,13,J]_[19939,48211].im3_Stroma_15	330	120924 p9huP98-8 #02 TMA 2 Cdj_Core[1,13,J]_[19939,48211].im3_Stroma_region15_object330_25656	6	Cluster 6 (SYP-high)	19663.5	48585.2	15	128.1	3.5	0.00%	1.22	1.99	1	5.078	71.095	0.252	3.528	0.119	1.67	0.657	9.197	1.243	17.406	2.47	34.586	0.011	0.152	0.086	1.206	0.234	3.271	7.413	103.786
120924 p9huP98-8 #02 TMA 2 Cdj_Core[1,13,J]_[19939,48211].im3	TMA2	Stroma	15	120924 p9huP98-8 #02 TMA 2 Cdj_Core[1,13,J]_[19939,48211].im3_Stroma_15	331	120924 p9huP98-8 #02 TMA 2 Cdj_Core[1,13,J]_[19939,48211].im3_Stroma_region15_object331_25657	7	Cluster 7 (Indeterminate/Other)	20368.4	48588.7	15	30.2	2.5	0.00%	1.26	1.99	1.32	4.839	48.392	0.16	1.598	0.123	1.232	0.728	7.278	0.151	1.509	0.883	8.829	0.036	0.358	0.052	0.518	0.758	7.581	4.939	49.386
120924 p9huP98-8 #02 TMA 2 Cdj_Core[1,13,J]_[19939,48211].im3	TMA2	Stroma	15	120924 p9huP98-8 #02 TMA 2 Cdj_Core[1,13,J]_[19939,48211].im3_Stroma_15	332	120924 p9huP98-8 #02 TMA 2 Cdj_Core[1,13,J]_[19939,48211].im3_Stroma_region15_object332_25658	7	Cluster 7 (Indeterminate/Other)	20014.5	48591.7	15	102.3	2.7	0.00%	1.14	2.25	1.45	4.139	45.532	0.261	2.872	0.457	5.025	1.254	13.789	0.517	5.686	0.643	7.076	0.037	0.409	0.021	0.234	0.357	3.926	6.359	69.944
120924 p9huP98-8 #02 TMA 2 Cdj_Core[1,13,J]_[19939,48211].im3	TMA2	Stroma	15	120924 p9huP98-8 #02 TMA 2 Cdj_Core[1,13,J]_[19939,48211].im3_Stroma_15	333	120924 p9huP98-8 #02 TMA 2 Cdj_Core[1,13,J]_[19939,48211].im3_Stroma_region15_object333_25659	6	Cluster 6 (SYP-high)	20020.9	48602.1	15	113.6	35.2	0.00%	0.43	7.47	1.12	6.742	964.145	0.26	37.178	0.714	102.173	0.762	109.013	0.571	81.62	3.254	465.341	0.068	9.783	0.081	11.528	1.08	154.489	8.022	1147.1
120924 p9huP98-8 #02 TMA 2 Cdj_Core[1,13,J]_[19939,48211].im3	TMA2	Stroma	15	120924 p9huP98-8 #02 TMA 2 Cdj_Core[1,13,J]_[19939,48211].im3_Stroma_15	334	120924 p9huP98-8 #02 TMA 2 Cdj_Core[1,13,J]_[19939,48211].im3_Stroma_region15_object334_25660	7	Cluster 7 (Indeterminate/Other)	19679.3	48603.6	15	123.5	3.9	0.00%	0.89	4.09	2.49	4.461	71.383	0.141	2.255	0.252	4.031	0.452	7.236	0.553	8.85	1.053	16.841	0.018	0.288	0.016	0.251	0.732	11.717	6.215	99.437
120924 p9huP98-8 #02 TMA 2 Cdj_Core[1,13,J]_[19939,48211].im3	TMA2	Stroma	15	120924 p9huP98-8 #02 TMA 2 Cdj_Core[1,13,J]_[19939,48211].im3_Stroma_15	335	120924 p9huP98-8 #02 TMA 2 Cdj_Core[1,13,J]_[19939,48211].im3_Stroma_region15_object335_25661	7	Cluster 7 (Indeterminate/Other)	19654.5	48604.1	15	109.7	9.1	0.00%	0.52	5.32	1.79	4.018	148.68	0.253	9.372	0.035	1.313	0.388	14.353	1.43	52.909	2.768	102.413	0.023	0.867	0.03	1.103	0.735	27.201	6.768	250.417
120924 p9huP98-8 #02 TMA 2 Cdj_Core[1,13,J]_[19939,48211].im3	TMA2	Stroma	15	120924 p9huP98-8 #02 TMA 2 Cdj_Core[1,13,J]_[19939,48211].im3_Stroma_15	337	120924 p9huP98-8 #02 TMA 2 Cdj_Core[1,13,J]_[19939,48211].im3_Stroma_region15_object337_25663	7	Cluster 7 (Indeterminate/Other)	19683.3	48608.6	15	120.8	3	0.00%	1.05	2.49	1.55	4.112	49.343	0.423	5.074	0.444	5.325	0.473	5.675	1.254	15.045	0.721	8.651	0.018	0.22	0.057	0.683	0.65	7.803	5.864	70.37
120924 p9huP98-8 #02 TMA 2 Cdj_Core[1,13,J]_[19939,48211].im3	TMA2	Stroma	15	120924 p9huP98-8 #02 TMA 2 Cdj_Core[1,13,J]_[19939,48211].im3_Stroma_15	338	120924 p9huP98-8 #02 TMA 2 Cdj_Core[1,13,J]_[19939,48211].im3_Stroma_region15_object338_25664	7	Cluster 7 (Indeterminate/Other)	20139.1	48613	15	37.7	14.8	0.00%	0.52	6.63	1.73	6.726	403.556	0.085	5.074	0.035	2.114	0.533	31.975	0.389	23.335	1.954	117.257	0.044	2.666	0.043	2.595	0.388	23.307	6.453	387.18
120924 p9huP98-8 #02 TMA 2 Cdj_Core[1,13,J]_[19939,48211].im3	TMA2	Stroma	15	120924 p9huP98-8 #02 TMA 2 Cdj_Core[1,13,J]_[19939,48211].im3_Stroma_15	340	120924 p9huP98-8 #02 TMA 2 Cdj_Core[1,13,J]_[19939,48211].im3_Stroma_region15_object340_25666	7	Cluster 7 (Indeterminate/Other)	19610.8	48630.9	15	59	5.9	0.00%	0.62	3.98	1.99	3.57	85.673	0.038	0.901	0.037	0.879	0.465	11.156	0.343	8.229	1.958	46.995	0.026	0.621	0.016	0.381	7.03	168.711	7.724	185.382
120924 p9huP98-8 #02 TMA 2 Cdj_Core[1,13,J]_[19939,48211].im3	TMA2	Stroma	15	120924 p9huP98-8 #02 TMA 2 Cdj_Core[1,13,J]_[19939,48211].im3_Stroma_15	341	120924 p9huP98-8 #02 TMA 2 Cdj_Core[1,13,J]_[19939,48211].im3_Stroma_region15_object341_25667	7	Cluster 7 (Indeterminate/Other)	19627.2	48631.4	15	71.9	4.7	0.00%	0.74	3.63	1.61	4.25	80.741	0	0	0	0	0.51	9.691	0.43	8.176	0.437	8.297	0.037	0.7	0.015	0.278	0.692	13.154	6.616	125.708
120924 p9huP98-8 #02 TMA 2 Cdj_Core[1,13,J]_[19939,48211].im3	TMA2	Stroma	15	120924 p9huP98-8 #02 TMA 2 Cdj_Core[1,13,J]_[19939,48211].im3_Stroma_15	342	120924 p9huP98-8 #02 TMA 2 Cdj_Core[1,13,J]_[19939,48211].im3_Stroma_region15_object342_25668	7	Cluster 7 (Indeterminate/Other)	19536.9	48631.9	15	8.1	2.7	0.00%	1.14	2.25	1.45	5.924	65.167	0.169	1.856	0.002	0.019	2.17	23.869	0.383	4.215	0.972	10.693	0.039	0.425	0.035	0.382	2.801	30.807	5.587	61.459
120924 p9huP98-8 #02 TMA 2 Cdj_Core[1,13,J]_[19939,48211].im3	TMA2	Stroma	15	120924 p9huP98-8 #02 TMA 2 Cdj_Core[1,13,J]_[19939,48211].im3_Stroma_15	343	120924 p9huP98-8 #02 TMA 2 Cdj_Core[1,13,J]_[19939,48211].im3_Stroma_region15_object343_25669	7	Cluster 7 (Indeterminate/Other)	19727.5	48631.9	15	125.1	3	0.00%	1.25	2.28	1.24	3.625	43.506	0.246	2.951	0.158	1.897	0.702	8.425	0.794	9.533	3.323	39.881	0.035	0.418	0.039	0.467	6.108	73.295	7.013	84.156
120924 p9huP98-8 #02 TMA 2 Cdj_Core[1,13,J]_[19939,48211].im3	TMA2	Stroma	15	120924 p9huP98-8 #02 TMA 2 Cdj_Core[1,13,J]_[19939,48211].im3_Stroma_15	344	120924 p9huP98-8 #02 TMA 2 Cdj_Core[1,13,J]_[19939,48211].im3_Stroma_region15_object344_25670	7	Cluster 7 (Indeterminate/Other)	19573.6	48639.4	15	23.3	3.5	0.00%	1.22	1.99	1	5.23	73.216	0	0	0	0	0.171	2.396	0.594	8.322	0.551	7.716	0.024	0.333	0.016	0.22	0.458	6.417	6.331	88.631
120924 p9huP98-8 #02 TMA 2 Cdj_Core[1,13,J]_[19939,48211].im3	TMA2	Stroma	15	120924 p9huP98-8 #02 TMA 2 Cdj_Core[1,13,J]_[19939,48211].im3_Stroma_15	345	120924 p9huP98-8 #02 TMA 2 Cdj_Core[1,13,J]_[19939,48211].im3_Stroma_region15_object345_25671	7	Cluster 7 (Indeterminate/Other)	19827.3	48642.8	15		2.5	0.00%	1.26	2.26	1.46	4.725	47.254	0.045	0.447	0	0	0.347	3.474	0.149	1.492	0.801	8.013	0.019	0.187	0.029	0.286	0.748	7.481	5.32	53.198
120924 p9huP98-8 #02 TMA 2 Cdj_Core[1,13,J]_[19939,48211].im3	TMA2	Stroma	15	120924 p9huP98-8 #02 TMA 2 Cdj_Core[1,13,J]_[19939,48211].im3_Stroma_15	346	120924 p9huP98-8 #02 TMA 2 Cdj_Core[1,13,J]_[19939,48211].im3_Stroma_region15_object346_25672	7	Cluster 7 (Indeterminate/Other)	19802	48643.8	15		6.4	0.00%	0.62	4.05	1.28	4.98	129.49	0.083	2.152	0.056	1.447	0.301	7.825	0.046	1.203	0.479	12.446	0.016	0.417	0.015	0.398	4.299	111.782	5.044	131.152
120924 p9huP98-8 #02 TMA 2 Cdj_Core[1,13,J]_[19939,48211].im3	TMA2	Stroma	15	120924 p9huP98-8 #02 TMA 2 Cdj_Core[1,13,J]_[19939,48211].im3_Stroma_15	347	120924 p9huP98-8 #02 TMA 2 Cdj_Core[1,13,J]_[19939,48211].im3_Stroma_region15_object347_25673	7	Cluster 7 (Indeterminate/Other)	19802	48649.8	15		5.2	0.00%	0.73	4.58	2.39	4.337	91.087	0.3	6.31	0.345	7.25	0.873	18.33	0.271	5.692	2.304	48.387	0.049	1.027	0.025	0.523	0.774	16.256	6.631	139.257
120924 p9huP98-8 #02 TMA 2 Cdj_Core[1,13,J]_[19939,48211].im3	TMA2	Stroma	15	120924 p9huP98-8 #02 TMA 2 Cdj_Core[1,13,J]_[19939,48211].im3_Stroma_15	349	120924 p9huP98-8 #02 TMA 2 Cdj_Core[1,13,J]_[19939,48211].im3_Stroma_region15_object349_25675	6	Cluster 6 (SYP-high)	19956.4	48666.2	15		40.2	0.01%	0.32	8.99	1.19	5.461	890.147	0.251	40.95	0.429	69.996	0.85	138.501	0.223	36.293	3.018	491.912	0.09	14.725	0.074	12.065	0.467	76.156	7.321	1193.35
120924 p9huP98-8 #02 TMA 2 Cdj_Core[1,13,J]_[19939,48211].im3	TMA2	Stroma	15	120924 p9huP98-8 #02 TMA 2 Cdj_Core[1,13,J]_[19939,48211].im3_Stroma_15	350	120924 p9huP98-8 #02 TMA 2 Cdj_Core[1,13,J]_[19939,48211].im3_Stroma_region15_object350_25676	7	Cluster 7 (Indeterminate/Other)	19832.3	48667.2	15		5.9	0.00%	0.84	3.32	1.31	5.356	128.541	0.037	0.88	0.081	1.934	0.418	10.041	0.043	1.041	2.81	67.437	0.042	1.016	0.038	0.906	0.764	18.337	7.492	179.818
120924 p9huP98-8 #02 TMA 2 Cdj_Core[1,13,J]_[19939,48211].im3	TMA2	Stroma	15	120924 p9huP98-8 #02 TMA 2 Cdj_Core[1,13,J]_[19939,48211].im3_Stroma_15	351	120924 p9huP98-8 #02 TMA 2 Cdj_Core[1,13,J]_[19939,48211].im3_Stroma_region15_object351_25677	7	Cluster 7 (Indeterminate/Other)	19633.2	48685	15	30.2	6.2	0.00%	0.71	3.31	1.27	4.544	113.593	0.156	3.888	0.095	2.384	0.727	18.163	0.182	4.55	2.533	63.322	0.052	1.297	0.041	1.03	0.286	7.159	6.012	150.296
120924 p9huP98-8 #02 TMA 2 Cdj_Core[1,13,J]_[19939,48211].im3	TMA2	Stroma	15	120924 p9huP98-8 #02 TMA 2 Cdj_Core[1,13,J]_[19939,48211].im3_Stroma_15	352	120924 p9huP98-8 #02 TMA 2 Cdj_Core[1,13,J]_[19939,48211].im3_Stroma_region15_object352_25678	4	Cluster 4 (VAChT+)	20266.7	48703.4	15	7.2	4.4	0.00%	1.01	2.98	1.49	3.892	70.056	0.433	7.794	3.122	56.193	1.624	29.231	0.024	0.436	2.486	44.741	0.041	0.732	0.034	0.607	0.476	8.571	7.454	134.176
120924 p9huP98-8 #02 TMA 2 Cdj_Core[1,13,J]_[19939,48211].im3	TMA2	Stroma	15	120924 p9huP98-8 #02 TMA 2 Cdj_Core[1,13,J]_[19939,48211].im3_Stroma_15	353	120924 p9huP98-8 #02 TMA 2 Cdj_Core[1,13,J]_[19939,48211].im3_Stroma_region15_object353_25679	7	Cluster 7 (Indeterminate/Other)	19640.1	48704.4	15	16	6.9	0.00%	0.56	6.45	3.24	3.73	104.43	0.267	7.485	1.216	34.049	0.949	26.572	0.233	6.517	2.458	68.834	0.035	0.99	0.023	0.644	2.665	74.627	9.142	255.975
120924 p9huP98-8 #02 TMA 2 Cdj_Core[1,13,J]_[19939,48211].im3	TMA2	Stroma	15	120924 p9huP98-8 #02 TMA 2 Cdj_Core[1,13,J]_[19939,48211].im3_Stroma_15	354	120924 p9huP98-8 #02 TMA 2 Cdj_Core[1,13,J]_[19939,48211].im3_Stroma_region15_object354_25680	7	Cluster 7 (Indeterminate/Other)	19910.2	48708.4	15		10.4	0.00%	0.35	8.19	3.22	4.721	198.3	0.03	1.265	0.008	0.336	0.359	15.066	0.334	14.009	0.801	33.639	0.006	0.27	0.021	0.865	1.264	53.109	6.784	284.913
120924 p9huP98-8 #02 TMA 2 Cdj_Core[1,13,J]_[19939,48211].im3	TMA2	Stroma	15	120924 p9huP98-8 #02 TMA 2 Cdj_Core[1,13,J]_[19939,48211].im3_Stroma_15	355	120924 p9huP98-8 #02 TMA 2 Cdj_Core[1,13,J]_[19939,48211].im3_Stroma_region15_object355_25681	7	Cluster 7 (Indeterminate/Other)	19907.2	48707.9	15		4.7	0.00%	0.66	4.05	2.21	4.175	79.328	0.007	0.127	0	0	0.104	1.979	0.403	7.661	0.832	15.806	0.025	0.472	0.02	0.371	0.578	10.983	5.206	98.921
120924 p9huP98-8 #02 TMA 2 Cdj_Core[1,13,J]_[19939,48211].im3	TMA2	Stroma	15	120924 p9huP98-8 #02 TMA 2 Cdj_Core[1,13,J]_[19939,48211].im3_Stroma_15	356	120924 p9huP98-8 #02 TMA 2 Cdj_Core[1,13,J]_[19939,48211].im3_Stroma_region15_object356_25682	7	Cluster 7 (Indeterminate/Other)	19641.1	48708.9	15	13.4	2.7	0.00%	1.14	3.48	3.46	4.941	54.356	0.028	0.311	0.039	0.434	1.342	14.759	0.53	5.827	0.896	9.861	0.026	0.289	0.045	0.496	3.243	35.675	6.102	67.119
120924 p9huP98-8 #02 TMA 2 Cdj_Core[1,13,J]_[19939,48211].im3	TMA2	Stroma	15	120924 p9huP98-8 #02 TMA 2 Cdj_Core[1,13,J]_[19939,48211].im3_Stroma_15	357	120924 p9huP98-8 #02 TMA 2 Cdj_Core[1,13,J]_[19939,48211].im3_Stroma_region15_object357_25683	7	Cluster 7 (Indeterminate/Other)	19905.2	48712.3	15		6.2	0.00%	0.79	3.48	1.4	4.915	122.886	0.05	1.242	0.064	1.591	0.248	6.192	0.205	5.135	0.279	6.978	0.014	0.348	0.018	0.45	0.861	21.518	6.356	158.912
120924 p9huP98-8 #02 TMA 2 Cdj_Core[1,13,J]_[19939,48211].im3	TMA2	Stroma	15	120924 p9huP98-8 #02 TMA 2 Cdj_Core[1,13,J]_[19939,48211].im3_Stroma_15	358	120924 p9huP98-8 #02 TMA 2 Cdj_Core[1,13,J]_[19939,48211].im3_Stroma_region15_object358_25684	7	Cluster 7 (Indeterminate/Other)	19908.7	48712.3	15		3	0.00%	1.05	2.98	2	3.955	47.461	0.067	0.806	0.075	0.905	0.243	2.916	0.23	2.761	0.578	6.933	0.017	0.207	0.022	0.264	0.587	7.047	6.27	75.239
120924 p9huP98-8 #02 TMA 2 Cdj_Core[1,13,J]_[19939,48211].im3	TMA2	Stroma	15	120924 p9huP98-8 #02 TMA 2 Cdj_Core[1,13,J]_[19939,48211].im3_Stroma_15	359	120924 p9huP98-8 #02 TMA 2 Cdj_Core[1,13,J]_[19939,48211].im3_Stroma_region15_object359_25685	7	Cluster 7 (Indeterminate/Other)	19910.2	48719.3	15		22.9	0.00%	0.32	10.62	2.99	4.989	463.932	0.093	8.629	0.049	4.533	0.365	33.982	0.186	17.277	0.758	70.522	0.015	1.408	0.024	2.263	0.894	83.176	6.754	628.167
120924 p9huP98-8 #02 TMA 2 Cdj_Core[1,13,J]_[19939,48211].im3	TMA2	Stroma	15	120924 p9huP98-8 #02 TMA 2 Cdj_Core[1,13,J]_[19939,48211].im3_Stroma_15	360	120924 p9huP98-8 #02 TMA 2 Cdj_Core[1,13,J]_[19939,48211].im3_Stroma_region15_object360_25686	7	Cluster 7 (Indeterminate/Other)	19906.7	48719.8	15		5.4	0.00%	0.85	3.97	1.99	5.158	113.475	0.104	2.298	0.029	0.647	0.284	6.246	0.233	5.122	0.691	15.193	0.017	0.385	0.035	0.772	3.86	84.919	5.789	127.354
120924 p9huP98-8 #02 TMA 2 Cdj_Core[1,13,J]_[19939,48211].im3	TMA2	Stroma	15	120924 p9huP98-8 #02 TMA 2 Cdj_Core[1,13,J]_[19939,48211].im3_Stroma_15	362	120924 p9huP98-8 #02 TMA 2 Cdj_Core[1,13,J]_[19939,48211].im3_Stroma_region15_object362_25688	7	Cluster 7 (Indeterminate/Other)	19901.8	48721.3	15		2.5	0.00%	1.26	2.48	1.66	5.071	50.713	0	0	0	0	0.176	1.756	0	0	1.711	17.107	0.027	0.266	0.017	0.172	13.118	131.176	8.221	82.21
120924 p9huP98-8 #02 TMA 2 Cdj_Core[1,14,A]_[6236,50991].im3	TMA2	Stroma	8	120924 p9huP98-8 #02 TMA 2 Cdj_Core[1,14,A]_[6236,50991].im3_Stroma_8	3	120924 p9huP98-8 #02 TMA 2 Cdj_Core[1,14,A]_[6236,50991].im3_Stroma_region8_object3_25689	3	Cluster 3 (SYP+ non-neuronal)	6323.4	50601.4	8	14.7	5.4	0.00%	0.57	6.46	4.25	4.597	101.134	0.521	11.453	0.843	18.551	3.18	69.971	0.034	0.754	0.427	9.387	0.032	0.701	0.019	0.428	0.229	5.032	3.051	67.113
120924 p9huP98-8 #02 TMA 2 Cdj_Core[1,14,A]_[6236,50991].im3	TMA2	Stroma	8	120924 p9huP98-8 #02 TMA 2 Cdj_Core[1,14,A]_[6236,50991].im3_Stroma_8	4	120924 p9huP98-8 #02 TMA 2 Cdj_Core[1,14,A]_[6236,50991].im3_Stroma_region8_object4_25690	3	Cluster 3 (SYP+ non-neuronal)	6315.9	50602.9	8	20	12.6	0.00%	0.3	8.01	2.12	4.168	212.549	0.255	13.018	0.553	28.19	2.782	141.893	0.132	6.748	0.608	31.026	0.068	3.444	0.014	0.719	0.181	9.255	3.816	194.622
120924 p9huP98-8 #02 TMA 2 Cdj_Core[1,14,A]_[6236,50991].im3	TMA2	Stroma	8	120924 p9huP98-8 #02 TMA 2 Cdj_Core[1,14,A]_[6236,50991].im3_Stroma_8	5	120924 p9huP98-8 #02 TMA 2 Cdj_Core[1,14,A]_[6236,50991].im3_Stroma_region8_object5_25691	3	Cluster 3 (SYP+ non-neuronal)	6310.5	50610.8	8	20.4	25.4	0.00%	0.46	7.17	1.32	4.279	440.765	0.375	38.585	1.08	111.273	2.642	272.151	0.221	22.796	1.22	125.641	0.082	8.492	0.022	2.306	7.177	739.216	6.912	711.928
120924 p9huP98-8 #02 TMA 2 Cdj_Core[1,14,A]_[6236,50991].im3	TMA2	Stroma	8	120924 p9huP98-8 #02 TMA 2 Cdj_Core[1,14,A]_[6236,50991].im3_Stroma_8	6	120924 p9huP98-8 #02 TMA 2 Cdj_Core[1,14,A]_[6236,50991].im3_Stroma_region8_object6_25692	3	Cluster 3 (SYP+ non-neuronal)	6091.5	50610.3	8	58	5.2	0.00%	0.81	3.65	1.62	4.832	101.478	0.853	17.921	0.136	2.85	3.133	65.796	0.961	20.182	1.047	21.986	0.062	1.294	0.015	0.31	0.072	1.502	4.349	91.331
120924 p9huP98-8 #02 TMA 2 Cdj_Core[1,14,A]_[6236,50991].im3	TMA2	Stroma	8	120924 p9huP98-8 #02 TMA 2 Cdj_Core[1,14,A]_[6236,50991].im3_Stroma_8	7	120924 p9huP98-8 #02 TMA 2 Cdj_Core[1,14,A]_[6236,50991].im3_Stroma_region8_object7_25693	7	Cluster 7 (Indeterminate/Other)	6093.5	50612.8	8	61.1	4.4	0.00%	0.7	3.66	2.11	5.018	90.325	0.31	5.58	0.033	0.589	2.143	38.57	0.849	15.291	0.576	10.373	0.032	0.58	0.01	0.184	0.174	3.14	4.549	81.879
120924 p9huP98-8 #02 TMA 2 Cdj_Core[1,14,A]_[6236,50991].im3	TMA2	Stroma	8	120924 p9huP98-8 #02 TMA 2 Cdj_Core[1,14,A]_[6236,50991].im3_Stroma_8	8	120924 p9huP98-8 #02 TMA 2 Cdj_Core[1,14,A]_[6236,50991].im3_Stroma_region8_object8_25694	7	Cluster 7 (Indeterminate/Other)	6567.1	50622.2	8	30.9	2.5	0.00%	1.26	1.99	1.32	5.548	55.484	0.03	0.304	0.098	0.984	2.437	24.368	0.018	0.183	0.844	8.438	0.042	0.421	0.02	0.199	0.101	1.014	3.794	37.938
120924 p9huP98-8 #02 TMA 2 Cdj_Core[1,14,A]_[6236,50991].im3	TMA2	Stroma	8	120924 p9huP98-8 #02 TMA 2 Cdj_Core[1,14,A]_[6236,50991].im3_Stroma_8	9	120924 p9huP98-8 #02 TMA 2 Cdj_Core[1,14,A]_[6236,50991].im3_Stroma_region8_object9_25695	2	Cluster 2 (TH-mid)	6593	50632.7	8	24	2.7	0.00%	1.38	1.99	1.33	4.67	51.372	0.044	0.487	0	0	1.031	11.346	2.512	27.632	0.424	4.661	0.053	0.581	0.016	0.173	0.111	1.22	4.217	46.388
120924 p9huP98-8 #02 TMA 2 Cdj_Core[1,14,A]_[6236,50991].im3	TMA2	Stroma	8	120924 p9huP98-8 #02 TMA 2 Cdj_Core[1,14,A]_[6236,50991].im3_Stroma_8	10	120924 p9huP98-8 #02 TMA 2 Cdj_Core[1,14,A]_[6236,50991].im3_Stroma_region8_object10_25696	3	Cluster 3 (SYP+ non-neuronal)	6630.7	50640.6	8	9.5	2.7	0.00%	1.14	2.26	1.45	4.394	48.329	0.121	1.333	0.303	3.33	3.696	40.653	0.217	2.388	0.607	6.681	0.095	1.047	0.015	0.167	0.213	2.346	3.874	42.613
120924 p9huP98-8 #02 TMA 2 Cdj_Core[1,14,A]_[6236,50991].im3	TMA2	Stroma	8	120924 p9huP98-8 #02 TMA 2 Cdj_Core[1,14,A]_[6236,50991].im3_Stroma_8	11	120924 p9huP98-8 #02 TMA 2 Cdj_Core[1,14,A]_[6236,50991].im3_Stroma_region8_object11_25697	7	Cluster 7 (Indeterminate/Other)	6629.7	50648	8	16.3	2.7	0.00%	1.14	2.98	2	3.898	42.876	0.049	0.543	0.57	6.27	2.503	27.529	0.022	0.247	0.449	4.939	0.037	0.41	0.015	0.162	0.782	8.601	3.95	43.448
120924 p9huP98-8 #02 TMA 2 Cdj_Core[1,14,A]_[6236,50991].im3	TMA2	Stroma	8	120924 p9huP98-8 #02 TMA 2 Cdj_Core[1,14,A]_[6236,50991].im3_Stroma_8	12	120924 p9huP98-8 #02 TMA 2 Cdj_Core[1,14,A]_[6236,50991].im3_Stroma_region8_object12_25698	3	Cluster 3 (SYP+ non-neuronal)	6530.4	50661.4	8	81.3	13.8	0.00%	0.61	5.77	1.74	6.255	350.295	0.327	18.315	0.707	39.577	3.62	202.719	0.081	4.542	1.38	77.281	0.041	2.32	0.022	1.217	0.026	1.465	4.776	267.449
120924 p9huP98-8 #02 TMA 2 Cdj_Core[1,14,A]_[6236,50991].im3	TMA2	Stroma	8	120924 p9huP98-8 #02 TMA 2 Cdj_Core[1,14,A]_[6236,50991].im3_Stroma_8	13	120924 p9huP98-8 #02 TMA 2 Cdj_Core[1,14,A]_[6236,50991].im3_Stroma_region8_object13_25699	3	Cluster 3 (SYP+ non-neuronal)	6348.7	50700.2	8	52.4	7.1	0.00%	0.91	3.49	1.4	6.149	178.317	0.294	8.526	0.273	7.919	3.913	113.479	0.142	4.131	1.075	31.173	0.078	2.276	0.009	0.256	0.093	2.685	5.654	163.969
120924 p9huP98-8 #02 TMA 2 Cdj_Core[1,14,A]_[6236,50991].im3	TMA2	Stroma	8	120924 p9huP98-8 #02 TMA 2 Cdj_Core[1,14,A]_[6236,50991].im3_Stroma_8	14	120924 p9huP98-8 #02 TMA 2 Cdj_Core[1,14,A]_[6236,50991].im3_Stroma_region8_object14_25700	3	Cluster 3 (SYP+ non-neuronal)	6338.8	50703.6	8	42.9	3	0.00%	1.05	1.99	1	5.355	64.256	0.475	5.696	0.443	5.31	3.51	42.117	0.273	3.275	0.399	4.79	0.053	0.63	0.028	0.337	0.504	6.043	3.663	43.951
120924 p9huP98-8 #02 TMA 2 Cdj_Core[1,14,A]_[6236,50991].im3	TMA2	Stroma	8	120924 p9huP98-8 #02 TMA 2 Cdj_Core[1,14,A]_[6236,50991].im3_Stroma_8	15	120924 p9huP98-8 #02 TMA 2 Cdj_Core[1,14,A]_[6236,50991].im3_Stroma_region8_object15_25701	3	Cluster 3 (SYP+ non-neuronal)	6341.7	50706.6	8	42.9	7.6	0.00%	0.74	3.94	1.46	5.532	171.481	0.315	9.766	0.783	24.271	3.152	97.698	0.106	3.281	1.213	37.603	0.084	2.603	0.025	0.765	0.156	4.83	4.606	142.793
120924 p9huP98-8 #02 TMA 2 Cdj_Core[1,14,A]_[6236,50991].im3	TMA2	Stroma	8	120924 p9huP98-8 #02 TMA 2 Cdj_Core[1,14,A]_[6236,50991].im3_Stroma_8	16	120924 p9huP98-8 #02 TMA 2 Cdj_Core[1,14,A]_[6236,50991].im3_Stroma_region8_object16_25702	3	Cluster 3 (SYP+ non-neuronal)	6674.4	50706.6	8	17.3	3.2	0.00%	0.97	2.96	1.31	3.928	51.067	0.311	4.044	1.013	13.171	4.582	59.562	0.04	0.518	1.018	13.24	0.067	0.875	0.012	0.152	9.103	118.342	7.585	98.605
120924 p9huP98-8 #02 TMA 2 Cdj_Core[1,14,A]_[6236,50991].im3	TMA2	Stroma	8	120924 p9huP98-8 #02 TMA 2 Cdj_Core[1,14,A]_[6236,50991].im3_Stroma_8	17	120924 p9huP98-8 #02 TMA 2 Cdj_Core[1,14,A]_[6236,50991].im3_Stroma_region8_object17_25703	3	Cluster 3 (SYP+ non-neuronal)	6627.7	50718.5	8	65.1	10.6	0.00%	0.37	7.72	3.03	5.547	238.532	0.367	15.79	0.547	23.501	4.438	190.84	0.047	2.038	0.556	23.92	0.038	1.652	0.02	0.846	0.89	38.283	4.667	200.698
120924 p9huP98-8 #02 TMA 2 Cdj_Core[1,14,A]_[6236,50991].im3	TMA2	Stroma	8	120924 p9huP98-8 #02 TMA 2 Cdj_Core[1,14,A]_[6236,50991].im3_Stroma_8	18	120924 p9huP98-8 #02 TMA 2 Cdj_Core[1,14,A]_[6236,50991].im3_Stroma_region8_object18_25704	3	Cluster 3 (SYP+ non-neuronal)	6466.9	50719.5	8	131.8	3.2	0.00%	1.13	1.99	1	5.152	66.974	0.354	4.606	1.163	15.119	4.058	52.752	0.078	1.013	0.863	11.213	0.026	0.342	0.026	0.335	0.059	0.766	3.874	50.357
120924 p9huP98-8 #02 TMA 2 Cdj_Core[1,14,A]_[6236,50991].im3	TMA2	Stroma	8	120924 p9huP98-8 #02 TMA 2 Cdj_Core[1,14,A]_[6236,50991].im3_Stroma_8	19	120924 p9huP98-8 #02 TMA 2 Cdj_Core[1,14,A]_[6236,50991].im3_Stroma_region8_object19_25705	3	Cluster 3 (SYP+ non-neuronal)	6460.9	50746.3	8	147.3	4.4	0.00%	0.7	3.97	2.63	4.576	82.367	0.265	4.779	0.708	12.74	5.14	92.522	0.042	0.764	0.445	8.012	0.053	0.955	0.02	0.361	0.11	1.974	3.805	68.489
120924 p9huP98-8 #02 TMA 2 Cdj_Core[1,14,A]_[6236,50991].im3	TMA2	Stroma	8	120924 p9huP98-8 #02 TMA 2 Cdj_Core[1,14,A]_[6236,50991].im3_Stroma_8	20	120924 p9huP98-8 #02 TMA 2 Cdj_Core[1,14,A]_[6236,50991].im3_Stroma_region8_object20_25706	3	Cluster 3 (SYP+ non-neuronal)	6705.2	50754.3	8	16	3	0.00%	1.05	3.33	2.08	4.116	49.397	0.459	5.503	0.066	0.786	3.91	46.92	0.276	3.306	0.863	10.358	0.041	0.488	0.018	0.221	1.915	22.979	4.967	59.609
120924 p9huP98-8 #02 TMA 2 Cdj_Core[1,14,A]_[6236,50991].im3	TMA2	Stroma	8	120924 p9huP98-8 #02 TMA 2 Cdj_Core[1,14,A]_[6236,50991].im3_Stroma_8	21	120924 p9huP98-8 #02 TMA 2 Cdj_Core[1,14,A]_[6236,50991].im3_Stroma_region8_object21_25707	3	Cluster 3 (SYP+ non-neuronal)	6335.3	50759.2	8	28.9	15.3	0.00%	0.76	5.47	1.57	5.587	346.421	0.068	4.232	0.323	20.055	4.323	268.053	0.021	1.312	0.671	41.622	0.059	3.648	0.01	0.624	0.156	9.702	5.445	337.563
120924 p9huP98-8 #02 TMA 2 Cdj_Core[1,14,A]_[6236,50991].im3	TMA2	Stroma	8	120924 p9huP98-8 #02 TMA 2 Cdj_Core[1,14,A]_[6236,50991].im3_Stroma_8	22	120924 p9huP98-8 #02 TMA 2 Cdj_Core[1,14,A]_[6236,50991].im3_Stroma_region8_object22_25708	3	Cluster 3 (SYP+ non-neuronal)	6349.2	50791.5	8	60.2	7.9	0.00%	0.55	3.67	1.11	4.465	142.886	0.361	11.545	0.261	8.34	2.749	87.98	0.137	4.372	1.075	34.4	0.056	1.805	0.016	0.528	0.109	3.475	3.631	116.193
120924 p9huP98-8 #02 TMA 2 Cdj_Core[1,14,A]_[6236,50991].im3	TMA2	Stroma	8	120924 p9huP98-8 #02 TMA 2 Cdj_Core[1,14,A]_[6236,50991].im3_Stroma_8	24	120924 p9huP98-8 #02 TMA 2 Cdj_Core[1,14,A]_[6236,50991].im3_Stroma_region8_object24_25709	3	Cluster 3 (SYP+ non-neuronal)	6357.6	50796	8	69.2	5.7	0.00%	0.55	3.64	1.09	4.044	93.008	0.74	17.012	0.858	19.731	3.184	73.228	0.026	0.59	0.458	10.53	0.082	1.885	0.013	0.306	0.134	3.074	3.697	85.02
120924 p9huP98-8 #02 TMA 2 Cdj_Core[1,14,A]_[6236,50991].im3	TMA2	Stroma	8	120924 p9huP98-8 #02 TMA 2 Cdj_Core[1,14,A]_[6236,50991].im3_Stroma_8	25	120924 p9huP98-8 #02 TMA 2 Cdj_Core[1,14,A]_[6236,50991].im3_Stroma_region8_object25_25710	3	Cluster 3 (SYP+ non-neuronal)	6506.6	50830.2	8	182.7	25.1	0.00%	0.25	8.38	1.47	5.564	567.576	0.271	27.642	1.06	108.076	5.832	594.897	0.083	8.425	1.06	108.082	0.068	6.899	0.031	3.193	0.027	2.748	4.97	506.99
120924 p9huP98-8 #02 TMA 2 Cdj_Core[1,14,A]_[6236,50991].im3	TMA2	Stroma	8	120924 p9huP98-8 #02 TMA 2 Cdj_Core[1,14,A]_[6236,50991].im3_Stroma_8	26	120924 p9huP98-8 #02 TMA 2 Cdj_Core[1,14,A]_[6236,50991].im3_Stroma_region8_object26_25711	3	Cluster 3 (SYP+ non-neuronal)	6502.6	50853.6	8	162.3	6.9	0.00%	0.8	3.98	1.6	4.83	135.244	0.424	11.886	0.645	18.068	5.085	142.382	0.054	1.517	0.364	10.187	0.068	1.916	0.011	0.317	0.053	1.483	5.097	142.717
120924 p9huP98-8 #02 TMA 2 Cdj_Core[1,14,A]_[6236,50991].im3	TMA2	Stroma	8	120924 p9huP98-8 #02 TMA 2 Cdj_Core[1,14,A]_[6236,50991].im3_Stroma_8	27	120924 p9huP98-8 #02 TMA 2 Cdj_Core[1,14,A]_[6236,50991].im3_Stroma_region8_object27_25712	3	Cluster 3 (SYP+ non-neuronal)	6746.9	50872.9	8	17.5	9.9	0.00%	0.52	5.47	1.83	4.323	172.913	0.582	23.273	0.364	14.557	3.966	158.628	0.296	11.845	1.199	47.973	0.033	1.334	0.028	1.126	0.134	5.341	4.502	180.095
120924 p9huP98-8 #02 TMA 2 Cdj_Core[1,14,A]_[6236,50991].im3	TMA2	Stroma	8	120924 p9huP98-8 #02 TMA 2 Cdj_Core[1,14,A]_[6236,50991].im3_Stroma_8	28	120924 p9huP98-8 #02 TMA 2 Cdj_Core[1,14,A]_[6236,50991].im3_Stroma_region8_object28_25713	3	Cluster 3 (SYP+ non-neuronal)	6451.5	50901.7	8	92.4	16.5	0.00%	0.73	5.07	1.16	8.373	561.001	0.665	44.545	0.978	65.525	4.087	273.807	0.049	3.304	0.718	48.097	0.048	3.21	0.035	2.342	0.009	0.59	4.745	317.918
120924 p9huP98-8 #02 TMA 2 Cdj_Core[1,14,A]_[6236,50991].im3	TMA2	Stroma	8	120924 p9huP98-8 #02 TMA 2 Cdj_Core[1,14,A]_[6236,50991].im3_Stroma_8	29	120924 p9huP98-8 #02 TMA 2 Cdj_Core[1,14,A]_[6236,50991].im3_Stroma_region8_object29_25714	3	Cluster 3 (SYP+ non-neuronal)	5957	50912.2	8	96.3	4.9	0.00%	1.12	2.98	1.49	4.146	82.925	0.38	7.606	0.945	18.901	2.896	57.917	0.101	2.027	3.017	60.344	0.045	0.905	0.028	0.559	0.104	2.07	5.64	112.803
120924 p9huP98-8 #02 TMA 2 Cdj_Core[1,14,A]_[6236,50991].im3	TMA2	Stroma	8	120924 p9huP98-8 #02 TMA 2 Cdj_Core[1,14,A]_[6236,50991].im3_Stroma_8	30	120924 p9huP98-8 #02 TMA 2 Cdj_Core[1,14,A]_[6236,50991].im3_Stroma_region8_object30_25715	3	Cluster 3 (SYP+ non-neuronal)	5963.9	50914.1	8	103.3	3.9	0.00%	1.03	2.6	1.37	5.582	89.314	0.458	7.334	0.603	9.647	4.999	79.988	0.039	0.622	2.238	35.808	0.063	1.015	0.045	0.719	0.206	3.297	5.251	84.019
120924 p9huP98-8 #02 TMA 2 Cdj_Core[1,14,A]_[6236,50991].im3	TMA2	Stroma	8	120924 p9huP98-8 #02 TMA 2 Cdj_Core[1,14,A]_[6236,50991].im3_Stroma_8	31	120924 p9huP98-8 #02 TMA 2 Cdj_Core[1,14,A]_[6236,50991].im3_Stroma_region8_object31_25716	3	Cluster 3 (SYP+ non-neuronal)	6466.9	50921.1	8	90.5	3.5	0.00%	1.04	2.49	1.25	4.013	56.176	0.436	6.108	0.502	7.025	3.403	47.642	0.026	0.365	0.382	5.341	0.05	0.707	0.017	0.234	0.063	0.885	3.332	46.642
120924 p9huP98-8 #02 TMA 2 Cdj_Core[1,14,A]_[6236,50991].im3	TMA2	Stroma	8	120924 p9huP98-8 #02 TMA 2 Cdj_Core[1,14,A]_[6236,50991].im3_Stroma_8	32	120924 p9huP98-8 #02 TMA 2 Cdj_Core[1,14,A]_[6236,50991].im3_Stroma_region8_object32_25717	3	Cluster 3 (SYP+ non-neuronal)	6457.4	50924.6	8	80.8	8.6	0.00%	0.52	4.97	1.43	3.995	139.839	0.512	17.932	1.203	42.12	3.933	137.639	0.093	3.249	0.695	24.319	0.058	2.034	0.035	1.229	0.056	1.956	4.308	150.772
120924 p9huP98-8 #02 TMA 2 Cdj_Core[1,14,A]_[6236,50991].im3	TMA2	Stroma	8	120924 p9huP98-8 #02 TMA 2 Cdj_Core[1,14,A]_[6236,50991].im3_Stroma_8	33	120924 p9huP98-8 #02 TMA 2 Cdj_Core[1,14,A]_[6236,50991].im3_Stroma_region8_object33_25718	3	Cluster 3 (SYP+ non-neuronal)	6464.9	50924.1	8	87.2	6.7	0.00%	0.64	4.71	1.88	3.919	105.824	0.57	15.392	0.748	20.209	3.45	93.159	0.131	3.531	0.781	21.095	0.044	1.196	0.021	0.577	0.044	1.194	4.19	113.122
120924 p9huP98-8 #02 TMA 2 Cdj_Core[1,14,A]_[6236,50991].im3	TMA2	Stroma	8	120924 p9huP98-8 #02 TMA 2 Cdj_Core[1,14,A]_[6236,50991].im3_Stroma_8	34	120924 p9huP98-8 #02 TMA 2 Cdj_Core[1,14,A]_[6236,50991].im3_Stroma_region8_object34_25719	3	Cluster 3 (SYP+ non-neuronal)	6450.5	50925.6	8	74.8	5.2	0.00%	0.73	3.77	1.58	4.015	84.305	0.326	6.843	0.561	11.779	2.996	62.907	0.057	1.192	1.096	23.02	0.061	1.277	0.027	0.56	0.091	1.913	3.956	83.085
120924 p9huP98-8 #02 TMA 2 Cdj_Core[1,14,A]_[6236,50991].im3	TMA2	Stroma	8	120924 p9huP98-8 #02 TMA 2 Cdj_Core[1,14,A]_[6236,50991].im3_Stroma_8	35	120924 p9huP98-8 #02 TMA 2 Cdj_Core[1,14,A]_[6236,50991].im3_Stroma_region8_object35_25720	3	Cluster 3 (SYP+ non-neuronal)	6452.5	50932	8	72.4	4.2	0.00%	0.74	3.97	2	3.801	64.609	0.475	8.081	0.396	6.724	4.709	80.053	0.056	0.949	1.111	18.88	0.033	0.557	0.021	0.349	0.03	0.507	4.323	73.492
120924 p9huP98-8 #02 TMA 2 Cdj_Core[1,14,A]_[6236,50991].im3	TMA2	Stroma	8	120924 p9huP98-8 #02 TMA 2 Cdj_Core[1,14,A]_[6236,50991].im3_Stroma_8	36	120924 p9huP98-8 #02 TMA 2 Cdj_Core[1,14,A]_[6236,50991].im3_Stroma_region8_object36_25721	7	Cluster 7 (Indeterminate/Other)	6444.5	50936.5	8	63.4	3.9	0.00%	1.03	2.99	1.99	4.887	78.2	0.277	4.431	0.105	1.678	2.652	42.426	0.137	2.195	0.803	12.855	0.041	0.653	0.02	0.317	0.078	1.247	3.647	58.354
120924 p9huP98-8 #02 TMA 2 Cdj_Core[1,14,A]_[6236,50991].im3	TMA2	Stroma	8	120924 p9huP98-8 #02 TMA 2 Cdj_Core[1,14,A]_[6236,50991].im3_Stroma_8	37	120924 p9huP98-8 #02 TMA 2 Cdj_Core[1,14,A]_[6236,50991].im3_Stroma_region8_object37_25722	3	Cluster 3 (SYP+ non-neuronal)	6444	50939.5	8	61.3	3.9	0.00%	1.03	2.49	1.25	4.853	77.641	0.428	6.84	0.674	10.778	2.998	47.976	0.041	0.657	0.258	4.125	0.035	0.567	0.014	0.22	0.089	1.43	2.897	46.356
120924 p9huP98-8 #02 TMA 2 Cdj_Core[1,14,A]_[6236,50991].im3	TMA2	Stroma	8	120924 p9huP98-8 #02 TMA 2 Cdj_Core[1,14,A]_[6236,50991].im3_Stroma_8	38	120924 p9huP98-8 #02 TMA 2 Cdj_Core[1,14,A]_[6236,50991].im3_Stroma_region8_object38_25723	3	Cluster 3 (SYP+ non-neuronal)	6677.8	50942.9	8	96.8	12.6	0.00%	0.28	7.46	1.68	4.475	228.211	0.508	25.896	0.353	18.015	2.974	151.666	0.206	10.494	0.918	46.806	0.055	2.785	0.02	1.007	0.227	11.556	4.664	237.864
120924 p9huP98-8 #02 TMA 2 Cdj_Core[1,14,A]_[6236,50991].im3	TMA2	Stroma	8	120924 p9huP98-8 #02 TMA 2 Cdj_Core[1,14,A]_[6236,50991].im3_Stroma_8	39	120924 p9huP98-8 #02 TMA 2 Cdj_Core[1,14,A]_[6236,50991].im3_Stroma_region8_object39_25724	3	Cluster 3 (SYP+ non-neuronal)	6451.5	50942.9	8	65.9	2.7	0.00%	1.14	3.02	2.26	3.858	42.433	0.248	2.724	0.717	7.883	3.746	41.209	0.089	0.975	0.552	6.07	0.069	0.763	0.021	0.234	0.249	2.736	3.741	41.156
120924 p9huP98-8 #02 TMA 2 Cdj_Core[1,14,A]_[6236,50991].im3	TMA2	Stroma	8	120924 p9huP98-8 #02 TMA 2 Cdj_Core[1,14,A]_[6236,50991].im3_Stroma_8	40	120924 p9huP98-8 #02 TMA 2 Cdj_Core[1,14,A]_[6236,50991].im3_Stroma_region8_object40_25725	3	Cluster 3 (SYP+ non-neuronal)	6682.3	50944.9	8	92.3	5.4	0.00%	0.63	4.37	1.94	4.235	93.161	0.546	12.005	0.624	13.72	3.004	66.078	0.135	2.978	1.417	31.17	0.021	0.461	0.029	0.639	0.216	4.751	4.788	105.338
120924 p9huP98-8 #02 TMA 2 Cdj_Core[1,14,A]_[6236,50991].im3	TMA2	Stroma	8	120924 p9huP98-8 #02 TMA 2 Cdj_Core[1,14,A]_[6236,50991].im3_Stroma_8	41	120924 p9huP98-8 #02 TMA 2 Cdj_Core[1,14,A]_[6236,50991].im3_Stroma_region8_object41_25726	3	Cluster 3 (SYP+ non-neuronal)	6452.5	50953.9	8	62.6	39.7	0.01%	0.13	14.89	2.68	4.268	687.106	0.418	67.344	0.618	99.548	4.074	655.844	0.044	7.107	0.668	107.536	0.046	7.377	0.017	2.812	0.078	12.535	4.318	695.219
120924 p9huP98-8 #02 TMA 2 Cdj_Core[1,14,A]_[6236,50991].im3	TMA2	Stroma	8	120924 p9huP98-8 #02 TMA 2 Cdj_Core[1,14,A]_[6236,50991].im3_Stroma_8	42	120924 p9huP98-8 #02 TMA 2 Cdj_Core[1,14,A]_[6236,50991].im3_Stroma_region8_object42_25727	3	Cluster 3 (SYP+ non-neuronal)	6671.4	50949.9	8	103.3	2.7	0.00%	1.14	1.99	1	4.241	46.653	0.449	4.944	0.308	3.392	3.23	35.535	0.148	1.63	0.99	10.887	0.028	0.312	0.015	0.16	0.235	2.586	4.76	52.36
120924 p9huP98-8 #02 TMA 2 Cdj_Core[1,14,A]_[6236,50991].im3	TMA2	Stroma	8	120924 p9huP98-8 #02 TMA 2 Cdj_Core[1,14,A]_[6236,50991].im3_Stroma_8	43	120924 p9huP98-8 #02 TMA 2 Cdj_Core[1,14,A]_[6236,50991].im3_Stroma_region8_object43_25728	3	Cluster 3 (SYP+ non-neuronal)	6680.8	50955.9	8	93.9	81.6	0.01%	0.17	13.85	1.44	4.911	1625.64	0.562	186.118	0.44	145.479	3.264	1080.45	0.281	92.953	1.497	495.522	0.031	10.272	0.03	10.015	1.782	589.701	5.895	1951.28
120924 p9huP98-8 #02 TMA 2 Cdj_Core[1,14,A]_[6236,50991].im3	TMA2	Stroma	8	120924 p9huP98-8 #02 TMA 2 Cdj_Core[1,14,A]_[6236,50991].im3_Stroma_8	45	120924 p9huP98-8 #02 TMA 2 Cdj_Core[1,14,A]_[6236,50991].im3_Stroma_region8_object45_25729	7	Cluster 7 (Indeterminate/Other)	6677.8	50962.8	8	97.3	9.6	0.00%	0.67	5.06	1.81	5.417	211.281	0.43	16.767	0.168	6.57	2.593	101.11	0.146	5.682	0.583	22.725	0.021	0.811	0.024	0.933	0.255	9.945	3.404	132.767
120924 p9huP98-8 #02 TMA 2 Cdj_Core[1,14,A]_[6236,50991].im3	TMA2	Stroma	8	120924 p9huP98-8 #02 TMA 2 Cdj_Core[1,14,A]_[6236,50991].im3_Stroma_8	46	120924 p9huP98-8 #02 TMA 2 Cdj_Core[1,14,A]_[6236,50991].im3_Stroma_region8_object46_25730	7	Cluster 7 (Indeterminate/Other)	6681.8	50965.8	8	93.7	3.9	0.00%	1.03	2.49	1.25	4.728	75.644	0.49	7.837	0.069	1.103	1.439	23.023	0.099	1.586	0.704	11.258	0.024	0.389	0.018	0.283	0.216	3.454	2.491	39.85
120924 p9huP98-8 #02 TMA 2 Cdj_Core[1,14,A]_[6236,50991].im3	TMA2	Stroma	8	120924 p9huP98-8 #02 TMA 2 Cdj_Core[1,14,A]_[6236,50991].im3_Stroma_8	47	120924 p9huP98-8 #02 TMA 2 Cdj_Core[1,14,A]_[6236,50991].im3_Stroma_region8_object47_25731	7	Cluster 7 (Indeterminate/Other)	6089.5	50972.2	8	89.3	3.7	0.00%	1.12	2.98	1.99	5.467	82	0.61	9.151	0.528	7.921	2.516	37.744	0.074	1.108	0.436	6.54	0.04	0.598	0.02	0.302	0.241	3.622	3	44.993
120924 p9huP98-8 #02 TMA 2 Cdj_Core[1,14,A]_[6236,50991].im3	TMA2	Stroma	8	120924 p9huP98-8 #02 TMA 2 Cdj_Core[1,14,A]_[6236,50991].im3_Stroma_8	48	120924 p9huP98-8 #02 TMA 2 Cdj_Core[1,14,A]_[6236,50991].im3_Stroma_region8_object48_25732	3	Cluster 3 (SYP+ non-neuronal)	6489.7	50985.1	8	96.8	10.4	0.00%	0.72	4.89	1.63	8.964	376.468	0.566	23.786	0.448	18.796	4.238	177.98	0.134	5.611	0.659	27.695	0.041	1.703	0.017	0.699	0.01	0.409	4.903	205.937
120924 p9huP98-8 #02 TMA 2 Cdj_Core[1,14,A]_[6236,50991].im3	TMA2	Stroma	8	120924 p9huP98-8 #02 TMA 2 Cdj_Core[1,14,A]_[6236,50991].im3_Stroma_8	49	120924 p9huP98-8 #02 TMA 2 Cdj_Core[1,14,A]_[6236,50991].im3_Stroma_region8_object49_25733	3	Cluster 3 (SYP+ non-neuronal)	6758.3	50999	8		4.9	0.00%	0.7	4.01	2.09	4.137	82.732	0.246	4.917	0.405	8.093	3.455	69.097	0.302	6.042	0.57	11.406	0.053	1.065	0.014	0.28	0.27	5.398	4.964	99.277
120924 p9huP98-8 #02 TMA 2 Cdj_Core[1,14,A]_[6236,50991].im3	TMA2	Stroma	8	120924 p9huP98-8 #02 TMA 2 Cdj_Core[1,14,A]_[6236,50991].im3_Stroma_8	50	120924 p9huP98-8 #02 TMA 2 Cdj_Core[1,14,A]_[6236,50991].im3_Stroma_region8_object50_25734	7	Cluster 7 (Indeterminate/Other)	6673.4	51001	8	89.4	3.5	0.00%	0.9	3.48	1.87	4.165	58.307	0.664	9.296	0.729	10.21	2.339	32.745	0.193	2.706	0.511	7.156	0.02	0.276	0.018	0.253	0.244	3.414	3.87	54.183
120924 p9huP98-8 #02 TMA 2 Cdj_Core[1,14,A]_[6236,50991].im3	TMA2	Stroma	8	120924 p9huP98-8 #02 TMA 2 Cdj_Core[1,14,A]_[6236,50991].im3_Stroma_8	51	120924 p9huP98-8 #02 TMA 2 Cdj_Core[1,14,A]_[6236,50991].im3_Stroma_region8_object51_25735	3	Cluster 3 (SYP+ non-neuronal)	6759.3	51012.4	8		3.5	0.00%	0.9	2.96	1.31	3.835	53.689	0.413	5.786	0.604	8.462	3.473	48.619	0.055	0.773	0.522	7.305	0.071	0.999	0.014	0.202	0.314	4.393	4.644	65.014
120924 p9huP98-8 #02 TMA 2 Cdj_Core[1,14,A]_[6236,50991].im3	TMA2	Stroma	8	120924 p9huP98-8 #02 TMA 2 Cdj_Core[1,14,A]_[6236,50991].im3_Stroma_8	52	120924 p9huP98-8 #02 TMA 2 Cdj_Core[1,14,A]_[6236,50991].im3_Stroma_region8_object52_25736	3	Cluster 3 (SYP+ non-neuronal)	6750.3	51014.4	8		2.7	0.00%	1.14	2.48	1.67	4.79	52.692	0.441	4.847	0.113	1.247	3.316	36.48	0.188	2.064	0.591	6.499	0.043	0.474	0.031	0.345	0.185	2.031	5.327	58.601
120924 p9huP98-8 #02 TMA 2 Cdj_Core[1,14,A]_[6236,50991].im3	TMA2	Stroma	8	120924 p9huP98-8 #02 TMA 2 Cdj_Core[1,14,A]_[6236,50991].im3_Stroma_8	53	120924 p9huP98-8 #02 TMA 2 Cdj_Core[1,14,A]_[6236,50991].im3_Stroma_region8_object53_25737	3	Cluster 3 (SYP+ non-neuronal)	6767.2	51014.9	8		3.2	0.00%	1.13	2.26	1.19	5.218	67.835	0.571	7.428	0.43	5.588	4.548	59.12	0.008	0.106	0.661	8.598	0.024	0.316	0.017	0.223	0.247	3.208	4.48	58.244
120924 p9huP98-8 #02 TMA 2 Cdj_Core[1,14,A]_[6236,50991].im3	TMA2	Stroma	8	120924 p9huP98-8 #02 TMA 2 Cdj_Core[1,14,A]_[6236,50991].im3_Stroma_8	55	120924 p9huP98-8 #02 TMA 2 Cdj_Core[1,14,A]_[6236,50991].im3_Stroma_region8_object55_25739	3	Cluster 3 (SYP+ non-neuronal)	6566.6	51024.9	8	15.3	3.9	0.00%	0.79	3.31	1.74	4.991	79.854	0.531	8.489	0.585	9.352	3.689	59.023	0.32	5.125	0.504	8.065	0.04	0.639	0.017	0.266	0.327	5.232	4.726	75.61
120924 p9huP98-8 #02 TMA 2 Cdj_Core[1,14,A]_[6236,50991].im3	TMA2	Stroma	8	120924 p9huP98-8 #02 TMA 2 Cdj_Core[1,14,A]_[6236,50991].im3_Stroma_8	56	120924 p9huP98-8 #02 TMA 2 Cdj_Core[1,14,A]_[6236,50991].im3_Stroma_region8_object56_25740	1	Cluster 1 (VGLUT1+/SP+)	6563.7	51031.8	8	16.4	3.2	0.00%	1.13	1.99	1	5.337	69.383	0.697	9.059	1.482	19.266	7.222	93.88	0.364	4.73	0.831	10.802	0.113	1.466	0.008	0.098	0.061	0.796	7.16	93.086
120924 p9huP98-8 #02 TMA 2 Cdj_Core[1,14,A]_[6236,50991].im3	TMA2	Stroma	8	120924 p9huP98-8 #02 TMA 2 Cdj_Core[1,14,A]_[6236,50991].im3_Stroma_8	57	120924 p9huP98-8 #02 TMA 2 Cdj_Core[1,14,A]_[6236,50991].im3_Stroma_region8_object57_25741	3	Cluster 3 (SYP+ non-neuronal)	6566.1	51046.7	8	13.9	8.4	0.00%	0.44	5.07	1.54	4.231	143.852	0.672	22.835	0.967	32.895	4.424	150.42	0.174	5.926	0.646	21.949	0.038	1.294	0.021	0.728	0.113	3.832	4.891	166.287
120924 p9huP98-8 #02 TMA 2 Cdj_Core[1,14,A]_[6236,50991].im3	TMA2	Stroma	8	120924 p9huP98-8 #02 TMA 2 Cdj_Core[1,14,A]_[6236,50991].im3_Stroma_8	58	120924 p9huP98-8 #02 TMA 2 Cdj_Core[1,14,A]_[6236,50991].im3_Stroma_region8_object58_25742	2	Cluster 2 (TH-mid)	6769.2	51054.6	8	16.7	6.7	0.00%	0.64	4.5	1.71	5.1	137.712	0.254	6.847	0.151	4.064	4.106	110.863	2.403	64.887	2.03	54.812	0.052	1.4	0.025	0.67	0.124	3.342	7.066	190.773
120924 p9huP98-8 #02 TMA 2 Cdj_Core[1,14,A]_[6236,50991].im3	TMA2	Stroma	8	120924 p9huP98-8 #02 TMA 2 Cdj_Core[1,14,A]_[6236,50991].im3_Stroma_8	60	120924 p9huP98-8 #02 TMA 2 Cdj_Core[1,14,A]_[6236,50991].im3_Stroma_region8_object60_25744	7	Cluster 7 (Indeterminate/Other)	6509.1	51056.6	8	71	4.4	0.00%	1.15	2.48	1.25	5.015	90.277	0.571	10.27	0.993	17.879	2.394	43.087	0.013	0.236	0.552	9.941	0.035	0.622	0.018	0.316	0.155	2.797	3.082	55.474
120924 p9huP98-8 #02 TMA 2 Cdj_Core[1,14,A]_[6236,50991].im3	TMA2	Stroma	8	120924 p9huP98-8 #02 TMA 2 Cdj_Core[1,14,A]_[6236,50991].im3_Stroma_8	61	120924 p9huP98-8 #02 TMA 2 Cdj_Core[1,14,A]_[6236,50991].im3_Stroma_region8_object61_25745	3	Cluster 3 (SYP+ non-neuronal)	6509.5	51063.1	8	70.8	6.4	0.00%	0.82	4.66	2.03	4.835	125.711	0.605	15.725	0.927	24.1	4.223	109.804	0.081	2.097	0.766	19.907	0.043	1.117	0.022	0.566	0.133	3.455	5.019	130.507
120924 p9huP98-8 #02 TMA 2 Cdj_Core[1,14,A]_[6236,50991].im3	TMA2	Stroma	8	120924 p9huP98-8 #02 TMA 2 Cdj_Core[1,14,A]_[6236,50991].im3_Stroma_8	62	120924 p9huP98-8 #02 TMA 2 Cdj_Core[1,14,A]_[6236,50991].im3_Stroma_region8_object62_25746	4	Cluster 4 (VAChT+)	6513.5	51067.6	8	67.5	20.7	0.00%	0.26	9.65	1.72	4.395	369.149	0.528	44.339	3.47	291.488	3.286	276.049	0.144	12.128	1.001	84.046	0.073	6.138	0.037	3.07	4.872	409.25	8.032	674.687
120924 p9huP98-8 #02 TMA 2 Cdj_Core[1,14,A]_[6236,50991].im3	TMA2	Stroma	8	120924 p9huP98-8 #02 TMA 2 Cdj_Core[1,14,A]_[6236,50991].im3_Stroma_8	63	120924 p9huP98-8 #02 TMA 2 Cdj_Core[1,14,A]_[6236,50991].im3_Stroma_region8_object63_25747	7	Cluster 7 (Indeterminate/Other)	6504.1	51066.6	8	76.7	2.5	0.00%	1.26	2.07	1.18	4.15	41.498	0.23	2.297	0.525	5.248	2.596	25.958	0.021	0.21	0.183	1.831	0.045	0.453	0.017	0.174	0.182	1.822	2.515	25.155
120924 p9huP98-8 #02 TMA 2 Cdj_Core[1,14,A]_[6236,50991].im3	TMA2	Stroma	8	120924 p9huP98-8 #02 TMA 2 Cdj_Core[1,14,A]_[6236,50991].im3_Stroma_8	64	120924 p9huP98-8 #02 TMA 2 Cdj_Core[1,14,A]_[6236,50991].im3_Stroma_region8_object64_25748	7	Cluster 7 (Indeterminate/Other)	6500.1	51068.1	8	80.8	2.7	0.00%	1.38	1.99	1.33	4.321	47.526	0.333	3.659	0.224	2.46	1.995	21.943	0.025	0.277	0.576	6.331	0.05	0.555	0.026	0.287	0.234	2.574	2.786	30.643
120924 p9huP98-8 #02 TMA 2 Cdj_Core[1,14,A]_[6236,50991].im3	TMA2	Stroma	8	120924 p9huP98-8 #02 TMA 2 Cdj_Core[1,14,A]_[6236,50991].im3_Stroma_8	65	120924 p9huP98-8 #02 TMA 2 Cdj_Core[1,14,A]_[6236,50991].im3_Stroma_region8_object65_25749	3	Cluster 3 (SYP+ non-neuronal)	6508.6	51072.5	8	73.3	8.9	0.00%	0.5	4.36	1.19	4.192	150.895	0.356	12.798	1.519	54.669	4.476	161.118	0.736	26.491	1.498	53.926	0.043	1.558	0.034	1.208	0.511	18.38	5.817	209.395
120924 p9huP98-8 #02 TMA 2 Cdj_Core[1,14,A]_[6236,50991].im3	TMA2	Stroma	8	120924 p9huP98-8 #02 TMA 2 Cdj_Core[1,14,A]_[6236,50991].im3_Stroma_8	66	120924 p9huP98-8 #02 TMA 2 Cdj_Core[1,14,A]_[6236,50991].im3_Stroma_region8_object66_25750	3	Cluster 3 (SYP+ non-neuronal)	6642.1	51077	8	54.8	8.4	0.00%	0.68	4.02	1.36	6.505	221.161	0.129	4.403	0.152	5.182	4.99	169.666	0.602	20.476	1.12	38.089	0.055	1.862	0.02	0.683	0.122	4.156	5.308	180.469
120924 p9huP98-8 #02 TMA 2 Cdj_Core[1,14,A]_[6236,50991].im3	TMA2	Stroma	8	120924 p9huP98-8 #02 TMA 2 Cdj_Core[1,14,A]_[6236,50991].im3_Stroma_8	67	120924 p9huP98-8 #02 TMA 2 Cdj_Core[1,14,A]_[6236,50991].im3_Stroma_region8_object67_25751	7	Cluster 7 (Indeterminate/Other)	6513.5	51082.9	8	71.7	7.1	0.00%	0.5	4.75	1.88	4.37	126.726	0.379	10.991	0.757	21.958	2.033	58.947	0.009	0.255	0.36	10.454	0.043	1.237	0.019	0.549	0.092	2.679	3.226	93.563
120924 p9huP98-8 #02 TMA 2 Cdj_Core[1,14,A]_[6236,50991].im3	TMA2	Stroma	8	120924 p9huP98-8 #02 TMA 2 Cdj_Core[1,14,A]_[6236,50991].im3_Stroma_8	68	120924 p9huP98-8 #02 TMA 2 Cdj_Core[1,14,A]_[6236,50991].im3_Stroma_region8_object68_25752	7	Cluster 7 (Indeterminate/Other)	6525.9	51103.3	8	64	4.2	0.00%	0.95	2.95	1.55	4.67	79.383	0.151	2.561	0.091	1.541	2.164	36.782	0.371	6.312	0.515	8.754	0.033	0.558	0.015	0.262	0.235	3.996	3.718	63.201
120924 p9huP98-8 #02 TMA 2 Cdj_Core[1,14,A]_[6236,50991].im3	TMA2	Stroma	8	120924 p9huP98-8 #02 TMA 2 Cdj_Core[1,14,A]_[6236,50991].im3_Stroma_8	69	120924 p9huP98-8 #02 TMA 2 Cdj_Core[1,14,A]_[6236,50991].im3_Stroma_region8_object69_25753	3	Cluster 3 (SYP+ non-neuronal)	6717.6	51105.8	8	54.1	2.7	0.00%	1.14	2.6	1.67	4.219	46.405	0.813	8.943	1.292	14.21	3.268	35.95	0.135	1.49	0.392	4.316	0.015	0.166	0.013	0.147	0.103	1.133	3.736	41.096
120924 p9huP98-8 #02 TMA 2 Cdj_Core[1,14,A]_[6236,50991].im3	TMA2	Stroma	8	120924 p9huP98-8 #02 TMA 2 Cdj_Core[1,14,A]_[6236,50991].im3_Stroma_8	70	120924 p9huP98-8 #02 TMA 2 Cdj_Core[1,14,A]_[6236,50991].im3_Stroma_region8_object70_25754	7	Cluster 7 (Indeterminate/Other)	6747.4	51128.6	8	19.7	3.9	0.00%	0.89	2.98	1.5	4.138	66.203	0.316	5.053	0.288	4.612	2.69	43.045	0.068	1.081	0.42	6.728	0.024	0.391	0.017	0.268	0.243	3.884	3.312	52.998
120924 p9huP98-8 #02 TMA 2 Cdj_Core[1,14,A]_[6236,50991].im3	TMA2	Stroma	8	120924 p9huP98-8 #02 TMA 2 Cdj_Core[1,14,A]_[6236,50991].im3_Stroma_8	72	120924 p9huP98-8 #02 TMA 2 Cdj_Core[1,14,A]_[6236,50991].im3_Stroma_region8_object72_25756	3	Cluster 3 (SYP+ non-neuronal)	6723.5	51167.3	8	30	4.4	0.00%	1.01	2.97	1.49	4.098	73.768	0.222	4.002	0.99	17.82	4.353	78.346	0.009	0.154	0.725	13.041	0.05	0.905	0.014	0.253	0.065	1.161	4.402	79.239
120924 p9huP98-8 #02 TMA 2 Cdj_Core[1,14,A]_[6236,50991].im3	TMA2	Stroma	8	120924 p9huP98-8 #02 TMA 2 Cdj_Core[1,14,A]_[6236,50991].im3_Stroma_8	73	120924 p9huP98-8 #02 TMA 2 Cdj_Core[1,14,A]_[6236,50991].im3_Stroma_region8_object73_25757	3	Cluster 3 (SYP+ non-neuronal)	6712.1	51171.8	8	39.5	2.5	0.00%	1.26	2.25	1.45	3.933	39.334	0.449	4.494	0.223	2.231	2.955	29.548	0.074	0.744	0.606	6.062	0.015	0.151	0.014	0.138	0.095	0.95	3.08	30.8
120924 p9huP98-8 #02 TMA 2 Cdj_Core[1,14,A]_[6236,50991].im3	TMA2	Stroma	8	120924 p9huP98-8 #02 TMA 2 Cdj_Core[1,14,A]_[6236,50991].im3_Stroma_8	74	120924 p9huP98-8 #02 TMA 2 Cdj_Core[1,14,A]_[6236,50991].im3_Stroma_region8_object74_25758	3	Cluster 3 (SYP+ non-neuronal)	6106.4	51172.8	8	84.5	2.5	0.00%	1.26	2.54	1.76	4.625	46.246	0.234	2.34	0.116	1.161	2.916	29.157	0.066	0.655	1.319	13.185	0.018	0.182	0.021	0.206	0.143	1.427	4.078	40.777
120924 p9huP98-8 #02 TMA 2 Cdj_Core[1,14,A]_[6236,50991].im3	TMA2	Stroma	8	120924 p9huP98-8 #02 TMA 2 Cdj_Core[1,14,A]_[6236,50991].im3_Stroma_8	75	120924 p9huP98-8 #02 TMA 2 Cdj_Core[1,14,A]_[6236,50991].im3_Stroma_region8_object75_25759	3	Cluster 3 (SYP+ non-neuronal)	6024	51175.3	8	84.6	3.2	0.00%	1.13	2.48	1.67	4.803	62.435	0.593	7.709	0.896	11.654	5.239	68.113	0.102	1.326	0.689	8.952	0.096	1.247	0.021	0.274	0.153	1.989	4.633	60.223
120924 p9huP98-8 #02 TMA 2 Cdj_Core[1,14,A]_[6236,50991].im3	TMA2	Stroma	8	120924 p9huP98-8 #02 TMA 2 Cdj_Core[1,14,A]_[6236,50991].im3_Stroma_8	76	120924 p9huP98-8 #02 TMA 2 Cdj_Core[1,14,A]_[6236,50991].im3_Stroma_region8_object76_25760	7	Cluster 7 (Indeterminate/Other)	6647.1	51233.4	8	72.4	3.5	0.00%	0.9	3.16	1.54	4.346	60.849	0.396	5.546	0.484	6.781	2.033	28.465	0.312	4.374	0.957	13.4	0.039	0.542	0.017	0.245	0.975	13.652	3.63	50.825
120924 p9huP98-8 #02 TMA 2 Cdj_Core[1,14,A]_[6236,50991].im3	TMA2	Stroma	8	120924 p9huP98-8 #02 TMA 2 Cdj_Core[1,14,A]_[6236,50991].im3_Stroma_8	77	120924 p9huP98-8 #02 TMA 2 Cdj_Core[1,14,A]_[6236,50991].im3_Stroma_region8_object77_25761	7	Cluster 7 (Indeterminate/Other)	6646.6	51334.7	8	14.9	3.9	0.00%	0.89	2.95	1.55	4.103	65.656	0.616	9.854	0.131	2.103	2.27	36.326	0.18	2.88	0.767	12.267	0.039	0.627	0.018	0.282	0.221	3.542	2.932	46.907
120924 p9huP98-8 #02 TMA 2 Cdj_Core[1,14,A]_[6236,50991].im3	TMA2	Stroma	8	120924 p9huP98-8 #02 TMA 2 Cdj_Core[1,14,A]_[6236,50991].im3_Stroma_8	78	120924 p9huP98-8 #02 TMA 2 Cdj_Core[1,14,A]_[6236,50991].im3_Stroma_region8_object78_25762	3	Cluster 3 (SYP+ non-neuronal)	6225.6	51345.6	8	106.7	10.4	0.00%	0.37	6.83	2.1	4.587	192.667	0.574	24.096	0.171	7.197	3.714	156.004	0.033	1.385	0.763	32.028	0.083	3.478	0.018	0.749	1.221	51.27	4.569	191.893
120924 p9huP98-8 #02 TMA 2 Cdj_Core[1,14,A]_[6236,50991].im3	TMA2	Stroma	8	120924 p9huP98-8 #02 TMA 2 Cdj_Core[1,14,A]_[6236,50991].im3_Stroma_8	79	120924 p9huP98-8 #02 TMA 2 Cdj_Core[1,14,A]_[6236,50991].im3_Stroma_region8_object79_25763	7	Cluster 7 (Indeterminate/Other)	6532.9	51354	8	53.2	16	0.00%	0.67	6.01	1.58	7.627	495.753	0.512	33.283	0.082	5.331	2.541	165.166	0.632	41.068	0.65	42.268	0.035	2.264	0.013	0.843	0.064	4.174	5.252	341.384
120924 p9huP98-8 #02 TMA 2 Cdj_Core[1,14,A]_[6236,50991].im3	TMA2	Stroma	8	120924 p9huP98-8 #02 TMA 2 Cdj_Core[1,14,A]_[6236,50991].im3_Stroma_8	81	120924 p9huP98-8 #02 TMA 2 Cdj_Core[1,14,A]_[6236,50991].im3_Stroma_region8_object81_25764	7	Cluster 7 (Indeterminate/Other)	6371.5	51426	8	67.8	2.7	0.00%	1.14	2.85	1.78	4.283	47.109	0.045	0.496	0.004	0.049	1.58	17.381	0.957	10.522	0.45	4.947	0.044	0.48	0.011	0.121	0.386	4.244	4.521	49.736
120924 p9huP98-8 #02 TMA 2 Cdj_Core[1,14,A]_[6236,50991].im3	TMA2	Stroma	8	120924 p9huP98-8 #02 TMA 2 Cdj_Core[1,14,A]_[6236,50991].im3_Stroma_8	82	120924 p9huP98-8 #02 TMA 2 Cdj_Core[1,14,A]_[6236,50991].im3_Stroma_region8_object82_25765	7	Cluster 7 (Indeterminate/Other)	6376	51438.4	8	55.1	4.2	0.00%	0.95	2.61	1.16	4.491	76.344	0.693	11.789	0.318	5.407	1.972	33.526	0.268	4.555	0.916	15.564	0.047	0.805	0.019	0.324	0.421	7.161	3.937	66.922
120924 p9huP98-8 #02 TMA 2 Cdj_Core[1,14,C]_[9334,50634].im3	TMA2	Stroma	18	120924 p9huP98-8 #02 TMA 2 Cdj_Core[1,14,C]_[9334,50634].im3_Stroma_18	1	120924 p9huP98-8 #02 TMA 2 Cdj_Core[1,14,C]_[9334,50634].im3_Stroma_region18_object1_25766	7	Cluster 7 (Indeterminate/Other)	9351.3	50143.6	18	36.7	3.7	0.00%	1.12	2.48	1.25	5.582	83.724	0.074	1.117	0.029	0.429	0.627	9.398	0.016	0.233	0.096	1.439	0.021	0.318	0.013	0.202	0.541	8.114	8.352	125.282
120924 p9huP98-8 #02 TMA 2 Cdj_Core[1,14,C]_[9334,50634].im3	TMA2	Stroma	18	120924 p9huP98-8 #02 TMA 2 Cdj_Core[1,14,C]_[9334,50634].im3_Stroma_18	2	120924 p9huP98-8 #02 TMA 2 Cdj_Core[1,14,C]_[9334,50634].im3_Stroma_region18_object2_25767	7	Cluster 7 (Indeterminate/Other)	9427.8	50154.5	18	36.7	5.4	0.00%	0.85	2.99	1.2	5.475	120.459	0.118	2.585	0.123	2.7	1.755	38.6	0	0	0.596	13.12	0.058	1.282	0.013	0.293	0.553	12.162	6.277	138.104
120924 p9huP98-8 #02 TMA 2 Cdj_Core[1,14,C]_[9334,50634].im3	TMA2	Stroma	18	120924 p9huP98-8 #02 TMA 2 Cdj_Core[1,14,C]_[9334,50634].im3_Stroma_18	3	120924 p9huP98-8 #02 TMA 2 Cdj_Core[1,14,C]_[9334,50634].im3_Stroma_region18_object3_25768	3	Cluster 3 (SYP+ non-neuronal)	9431.8	50155.5	18	38.8	5.4	0.00%	0.77	3.45	1.32	4.265	93.821	0.06	1.311	0.399	8.775	2.772	60.99	0	0	1.498	32.95	0.074	1.629	0.011	0.237	0.503	11.058	7.234	159.154
120924 p9huP98-8 #02 TMA 2 Cdj_Core[1,14,C]_[9334,50634].im3	TMA2	Stroma	18	120924 p9huP98-8 #02 TMA 2 Cdj_Core[1,14,C]_[9334,50634].im3_Stroma_18	4	120924 p9huP98-8 #02 TMA 2 Cdj_Core[1,14,C]_[9334,50634].im3_Stroma_region18_object4_25769	7	Cluster 7 (Indeterminate/Other)	9261	50166.9	18	30.7	3	0.00%	1.25	2.49	1.66	4.272	51.265	0	0	0	0	1.696	20.357	0.123	1.477	0.301	3.611	0.014	0.168	0.022	0.265	7.766	93.192	9.457	113.486
120924 p9huP98-8 #02 TMA 2 Cdj_Core[1,14,C]_[9334,50634].im3	TMA2	Stroma	18	120924 p9huP98-8 #02 TMA 2 Cdj_Core[1,14,C]_[9334,50634].im3_Stroma_18	5	120924 p9huP98-8 #02 TMA 2 Cdj_Core[1,14,C]_[9334,50634].im3_Stroma_region18_object5_25770	7	Cluster 7 (Indeterminate/Other)	9163.7	50168.4	18	20	3.5	0.00%	1.04	3.15	1.85	4.651	65.112	0.083	1.169	0.055	0.764	1.38	19.316	0	0	0.214	2.996	0.036	0.504	0.009	0.124	0.821	11.493	11.715	164.015
120924 p9huP98-8 #02 TMA 2 Cdj_Core[1,14,C]_[9334,50634].im3	TMA2	Stroma	18	120924 p9huP98-8 #02 TMA 2 Cdj_Core[1,14,C]_[9334,50634].im3_Stroma_18	6	120924 p9huP98-8 #02 TMA 2 Cdj_Core[1,14,C]_[9334,50634].im3_Stroma_region18_object6_25771	7	Cluster 7 (Indeterminate/Other)	9311.1	50168.4	18	29.8	2.5	0.00%	1.26	1.99	1	4.545	45.448	0.038	0.38	0.002	0.019	1.371	13.705	0.175	1.752	0.615	6.154	0.007	0.068	0.025	0.252	1.091	10.911	7.704	77.043
120924 p9huP98-8 #02 TMA 2 Cdj_Core[1,14,C]_[9334,50634].im3	TMA2	Stroma	18	120924 p9huP98-8 #02 TMA 2 Cdj_Core[1,14,C]_[9334,50634].im3_Stroma_18	7	120924 p9huP98-8 #02 TMA 2 Cdj_Core[1,14,C]_[9334,50634].im3_Stroma_region18_object7_25772	1	Cluster 1 (VGLUT1+/SP+)	9567.3	50170.9	18	11.3	12.3	0.00%	0.34	5.3	1.32	5.618	280.905	0.11	5.499	0.568	28.417	14.775	738.763	0.017	0.854	1.267	63.363	0.122	6.099	0.014	0.693	8.215	410.735	9.229	461.455
120924 p9huP98-8 #02 TMA 2 Cdj_Core[1,14,C]_[9334,50634].im3	TMA2	Stroma	18	120924 p9huP98-8 #02 TMA 2 Cdj_Core[1,14,C]_[9334,50634].im3_Stroma_18	9	120924 p9huP98-8 #02 TMA 2 Cdj_Core[1,14,C]_[9334,50634].im3_Stroma_region18_object9_25774	7	Cluster 7 (Indeterminate/Other)	9545	50177.8	18	27.2	3.5	0.00%	1.04	2.48	1.25	4.85	67.898	0.185	2.59	0.023	0.328	1.374	19.238	0	0.002	1.359	19.023	0.051	0.709	0.01	0.147	0.784	10.972	8.48	118.723
120924 p9huP98-8 #02 TMA 2 Cdj_Core[1,14,C]_[9334,50634].im3	TMA2	Stroma	18	120924 p9huP98-8 #02 TMA 2 Cdj_Core[1,14,C]_[9334,50634].im3_Stroma_18	10	120924 p9huP98-8 #02 TMA 2 Cdj_Core[1,14,C]_[9334,50634].im3_Stroma_region18_object10_25775	7	Cluster 7 (Indeterminate/Other)	9475.4	50178.3	18	51.6	4.4	0.00%	0.7	4.27	2.65	4.545	81.809	0	0	0	0	0.934	16.819	0.037	0.668	0.062	1.118	0.019	0.344	0.014	0.245	22.79	410.212	9.918	178.519
120924 p9huP98-8 #02 TMA 2 Cdj_Core[1,14,C]_[9334,50634].im3	TMA2	Stroma	18	120924 p9huP98-8 #02 TMA 2 Cdj_Core[1,14,C]_[9334,50634].im3_Stroma_18	11	120924 p9huP98-8 #02 TMA 2 Cdj_Core[1,14,C]_[9334,50634].im3_Stroma_region18_object11_25776	7	Cluster 7 (Indeterminate/Other)	9312.1	50183.3	18	43.7	8.1	0.00%	0.94	3.48	1.16	6.53	215.483	0.226	7.459	0.084	2.759	0.634	20.911	0.021	0.677	0.91	30.041	0.022	0.728	0.013	0.421	0.568	18.736	7.604	250.945
120924 p9huP98-8 #02 TMA 2 Cdj_Core[1,14,C]_[9334,50634].im3	TMA2	Stroma	18	120924 p9huP98-8 #02 TMA 2 Cdj_Core[1,14,C]_[9334,50634].im3_Stroma_18	12	120924 p9huP98-8 #02 TMA 2 Cdj_Core[1,14,C]_[9334,50634].im3_Stroma_region18_object12_25777	7	Cluster 7 (Indeterminate/Other)	9322	50183.3	18	48.2	3.5	0.00%	1.04	2.5	1.36	5.992	83.893	0.054	0.751	0.076	1.067	0.733	10.264	0.171	2.388	0.439	6.144	0.019	0.264	0.019	0.261	10.137	141.917	6.713	93.988
120924 p9huP98-8 #02 TMA 2 Cdj_Core[1,14,C]_[9334,50634].im3	TMA2	Stroma	18	120924 p9huP98-8 #02 TMA 2 Cdj_Core[1,14,C]_[9334,50634].im3_Stroma_18	13	120924 p9huP98-8 #02 TMA 2 Cdj_Core[1,14,C]_[9334,50634].im3_Stroma_region18_object13_25778	7	Cluster 7 (Indeterminate/Other)	9468	50184.3	18	57.7	4.9	0.00%	1.12	2.49	1	3.643	72.867	0.204	4.082	0.193	3.862	1.581	31.623	0.268	5.357	2.465	49.307	0.073	1.463	0.021	0.412	5.562	111.231	9.116	182.31
120924 p9huP98-8 #02 TMA 2 Cdj_Core[1,14,C]_[9334,50634].im3	TMA2	Stroma	18	120924 p9huP98-8 #02 TMA 2 Cdj_Core[1,14,C]_[9334,50634].im3_Stroma_18	15	120924 p9huP98-8 #02 TMA 2 Cdj_Core[1,14,C]_[9334,50634].im3_Stroma_region18_object15_25780	7	Cluster 7 (Indeterminate/Other)	9309.1	50186.3	18	45.6	2.5	0.00%	1.26	2.48	1.65	5.15	51.5	0.023	0.23	0.088	0.885	1.005	10.054	0.002	0.017	0.639	6.388	0.012	0.122	0.012	0.123	1.515	15.155	6.512	65.125
120924 p9huP98-8 #02 TMA 2 Cdj_Core[1,14,C]_[9334,50634].im3	TMA2	Stroma	18	120924 p9huP98-8 #02 TMA 2 Cdj_Core[1,14,C]_[9334,50634].im3_Stroma_18	16	120924 p9huP98-8 #02 TMA 2 Cdj_Core[1,14,C]_[9334,50634].im3_Stroma_region18_object16_25781	7	Cluster 7 (Indeterminate/Other)	9312.1	50190.8	18	50.7	12.1	0.00%	0.43	6.45	2.17	5.885	288.379	0.197	9.652	0.107	5.226	1.179	57.77	0.308	15.086	1.123	55.038	0.012	0.608	0.019	0.909	15.148	742.252	9.195	450.569
120924 p9huP98-8 #02 TMA 2 Cdj_Core[1,14,C]_[9334,50634].im3	TMA2	Stroma	18	120924 p9huP98-8 #02 TMA 2 Cdj_Core[1,14,C]_[9334,50634].im3_Stroma_18	17	120924 p9huP98-8 #02 TMA 2 Cdj_Core[1,14,C]_[9334,50634].im3_Stroma_region18_object17_25782	7	Cluster 7 (Indeterminate/Other)	9317.1	50191.2	18	52.9	3.5	0.00%	1.04	2.98	1.99	4.23	59.214	0.032	0.447	0.042	0.59	0.649	9.081	0	0	0.643	8.998	0.008	0.115	0.01	0.145	0.756	10.59	6.334	88.68
120924 p9huP98-8 #02 TMA 2 Cdj_Core[1,14,C]_[9334,50634].im3	TMA2	Stroma	18	120924 p9huP98-8 #02 TMA 2 Cdj_Core[1,14,C]_[9334,50634].im3_Stroma_18	18	120924 p9huP98-8 #02 TMA 2 Cdj_Core[1,14,C]_[9334,50634].im3_Stroma_region18_object18_25783	7	Cluster 7 (Indeterminate/Other)	9253	50192.7	18	56.1	3.9	0.00%	0.89	3.16	1.8	4.848	77.574	0	0	0	0	0.42	6.715	0.031	0.499	0.339	5.422	0.029	0.469	0.013	0.202	0.815	13.044	6.47	103.519
120924 p9huP98-8 #02 TMA 2 Cdj_Core[1,14,C]_[9334,50634].im3	TMA2	Stroma	18	120924 p9huP98-8 #02 TMA 2 Cdj_Core[1,14,C]_[9334,50634].im3_Stroma_18	19	120924 p9huP98-8 #02 TMA 2 Cdj_Core[1,14,C]_[9334,50634].im3_Stroma_region18_object19_25784	7	Cluster 7 (Indeterminate/Other)	9319.6	50192.2	18	54.9	5.2	0.00%	0.73	2.98	1.15	4.376	91.901	0.133	2.784	0.022	0.468	0.782	16.419	0.286	6.001	0.991	20.815	0.008	0.161	0.02	0.411	0.577	12.117	7.546	158.46
120924 p9huP98-8 #02 TMA 2 Cdj_Core[1,14,C]_[9334,50634].im3	TMA2	Stroma	18	120924 p9huP98-8 #02 TMA 2 Cdj_Core[1,14,C]_[9334,50634].im3_Stroma_18	20	120924 p9huP98-8 #02 TMA 2 Cdj_Core[1,14,C]_[9334,50634].im3_Stroma_region18_object20_25785	7	Cluster 7 (Indeterminate/Other)	9597.6	50192.7	18	16.9	5.7	0.00%	0.72	2.99	1.01	4.739	108.994	0.402	9.251	0.382	8.778	1.819	41.838	0.001	0.024	0.371	8.528	0.071	1.632	0.014	0.321	1.143	26.288	6.309	145.116
120924 p9huP98-8 #02 TMA 2 Cdj_Core[1,14,C]_[9334,50634].im3	TMA2	Stroma	18	120924 p9huP98-8 #02 TMA 2 Cdj_Core[1,14,C]_[9334,50634].im3_Stroma_18	21	120924 p9huP98-8 #02 TMA 2 Cdj_Core[1,14,C]_[9334,50634].im3_Stroma_region18_object21_25786	7	Cluster 7 (Indeterminate/Other)	9457.1	50195.7	18	70.5	2.5	0.00%	1.26	2.25	1.45	4.098	40.98	0.199	1.99	0.079	0.792	0.602	6.024	0.183	1.83	0.464	4.639	0.037	0.366	0.007	0.073	0.773	7.73	8.517	85.167
120924 p9huP98-8 #02 TMA 2 Cdj_Core[1,14,C]_[9334,50634].im3	TMA2	Stroma	18	120924 p9huP98-8 #02 TMA 2 Cdj_Core[1,14,C]_[9334,50634].im3_Stroma_18	22	120924 p9huP98-8 #02 TMA 2 Cdj_Core[1,14,C]_[9334,50634].im3_Stroma_region18_object22_25787	7	Cluster 7 (Indeterminate/Other)	9408.9	50199.7	18	81.2	2.5	0.00%	1.26	2.49	1.67	4.842	48.418	0.542	5.415	0.249	2.493	0.844	8.439	0.193	1.934	0.772	7.718	0.013	0.133	0.007	0.068	1.005	10.046	10.487	104.865
120924 p9huP98-8 #02 TMA 2 Cdj_Core[1,14,C]_[9334,50634].im3	TMA2	Stroma	18	120924 p9huP98-8 #02 TMA 2 Cdj_Core[1,14,C]_[9334,50634].im3_Stroma_18	23	120924 p9huP98-8 #02 TMA 2 Cdj_Core[1,14,C]_[9334,50634].im3_Stroma_region18_object23_25788	7	Cluster 7 (Indeterminate/Other)	9432.3	50201.7	18	83.9	4.7	0.00%	1.22	2.48	1.25	4.919	93.456	0.54	10.252	0.939	17.845	1.695	32.211	0.09	1.715	2.221	42.199	0.067	1.269	0.014	0.258	0.331	6.298	9.252	175.796
120924 p9huP98-8 #02 TMA 2 Cdj_Core[1,14,C]_[9334,50634].im3	TMA2	Stroma	18	120924 p9huP98-8 #02 TMA 2 Cdj_Core[1,14,C]_[9334,50634].im3_Stroma_18	25	120924 p9huP98-8 #02 TMA 2 Cdj_Core[1,14,C]_[9334,50634].im3_Stroma_region18_object25_25790	7	Cluster 7 (Indeterminate/Other)	9342.9	50210.1	18	82.1	5.9	0.00%	0.75	3.3	1.26	5.494	131.854	0.202	4.845	0.015	0.353	0.742	17.806	0.108	2.591	0.143	3.441	0.035	0.836	0.026	0.635	0.73	17.52	6.976	167.434
120924 p9huP98-8 #02 TMA 2 Cdj_Core[1,14,C]_[9334,50634].im3	TMA2	Stroma	18	120924 p9huP98-8 #02 TMA 2 Cdj_Core[1,14,C]_[9334,50634].im3_Stroma_18	26	120924 p9huP98-8 #02 TMA 2 Cdj_Core[1,14,C]_[9334,50634].im3_Stroma_region18_object26_25791	7	Cluster 7 (Indeterminate/Other)	9345.9	50216.6	18	89.1	45.1	0.01%	0.36	9.44	1.06	6.808	1245.88	0.709	129.763	0.064	11.624	0.692	126.656	0.041	7.535	0.955	174.725	0.054	9.915	0.015	2.67	6.642	1215.44	8.197	1500.08
120924 p9huP98-8 #02 TMA 2 Cdj_Core[1,14,C]_[9334,50634].im3	TMA2	Stroma	18	120924 p9huP98-8 #02 TMA 2 Cdj_Core[1,14,C]_[9334,50634].im3_Stroma_18	27	120924 p9huP98-8 #02 TMA 2 Cdj_Core[1,14,C]_[9334,50634].im3_Stroma_region18_object27_25792	7	Cluster 7 (Indeterminate/Other)	9338.4	50216.6	18	85.2	5.2	0.00%	0.66	4.47	2.25	4.772	100.202	0.104	2.176	0	0	0.466	9.776	0	0	0.107	2.237	0.031	0.651	0.015	0.324	0.686	14.404	7.129	149.702
120924 p9huP98-8 #02 TMA 2 Cdj_Core[1,14,C]_[9334,50634].im3	TMA2	Stroma	18	120924 p9huP98-8 #02 TMA 2 Cdj_Core[1,14,C]_[9334,50634].im3_Stroma_18	28	120924 p9huP98-8 #02 TMA 2 Cdj_Core[1,14,C]_[9334,50634].im3_Stroma_region18_object28_25793	7	Cluster 7 (Indeterminate/Other)	9030.1	50223	18	7.4	8.6	0.00%	0.76	4.97	2	7.219	252.682	0.291	10.176	0.147	5.141	1.757	61.498	0.003	0.095	1.115	39.023	0.081	2.835	0.007	0.258	0.469	16.42	11.148	390.195
120924 p9huP98-8 #02 TMA 2 Cdj_Core[1,14,C]_[9334,50634].im3	TMA2	Stroma	18	120924 p9huP98-8 #02 TMA 2 Cdj_Core[1,14,C]_[9334,50634].im3_Stroma_18	29	120924 p9huP98-8 #02 TMA 2 Cdj_Core[1,14,C]_[9334,50634].im3_Stroma_region18_object29_25794	3	Cluster 3 (SYP+ non-neuronal)	9600.1	50225	18	42.9	5.2	0.00%	1.03	2.99	1.5	7.122	149.566	0.009	0.186	0.037	0.781	4.367	91.701	0	0	0.621	13.049	0.083	1.738	0.014	0.303	1.396	29.325	9.287	195.021
120924 p9huP98-8 #02 TMA 2 Cdj_Core[1,14,C]_[9334,50634].im3	TMA2	Stroma	18	120924 p9huP98-8 #02 TMA 2 Cdj_Core[1,14,C]_[9334,50634].im3_Stroma_18	30	120924 p9huP98-8 #02 TMA 2 Cdj_Core[1,14,C]_[9334,50634].im3_Stroma_region18_object30_25795	7	Cluster 7 (Indeterminate/Other)	9660.6	50230.5	18	10.1	19.5	0.00%	0.22	11.82	3.87	5.382	425.181	0.359	28.333	0.05	3.948	2.58	203.846	0.33	26.042	0.82	64.8	0.042	3.284	0.039	3.116	0.896	70.766	4.745	374.876
120924 p9huP98-8 #02 TMA 2 Cdj_Core[1,14,C]_[9334,50634].im3	TMA2	Stroma	18	120924 p9huP98-8 #02 TMA 2 Cdj_Core[1,14,C]_[9334,50634].im3_Stroma_18	31	120924 p9huP98-8 #02 TMA 2 Cdj_Core[1,14,C]_[9334,50634].im3_Stroma_region18_object31_25796	7	Cluster 7 (Indeterminate/Other)	9506.7	50229.5	18	90.5	7.9	0.00%	0.7	4.47	1.8	5.17	165.434	0.016	0.505	0.003	0.109	0.644	20.621	0.025	0.796	0.407	13.03	0.037	1.182	0.015	0.484	0.945	30.248	6.576	210.421
120924 p9huP98-8 #02 TMA 2 Cdj_Core[1,14,C]_[9334,50634].im3	TMA2	Stroma	18	120924 p9huP98-8 #02 TMA 2 Cdj_Core[1,14,C]_[9334,50634].im3_Stroma_18	32	120924 p9huP98-8 #02 TMA 2 Cdj_Core[1,14,C]_[9334,50634].im3_Stroma_region18_object32_25797	7	Cluster 7 (Indeterminate/Other)	9330	50231	18	74.1	4.4	0.00%	0.88	3.48	1.75	4.199	75.587	0.701	12.617	0.784	14.115	0.958	17.238	0.728	13.101	2.001	36.02	0.007	0.124	0.015	0.262	1.332	23.974	9.41	169.372
120924 p9huP98-8 #02 TMA 2 Cdj_Core[1,14,C]_[9334,50634].im3	TMA2	Stroma	18	120924 p9huP98-8 #02 TMA 2 Cdj_Core[1,14,C]_[9334,50634].im3_Stroma_18	34	120924 p9huP98-8 #02 TMA 2 Cdj_Core[1,14,C]_[9334,50634].im3_Stroma_region18_object34_25799	7	Cluster 7 (Indeterminate/Other)	9328	50233	18	71.3	3	0.00%	1.05	2.48	1.67	2.731	32.773	0.256	3.072	0.015	0.177	1.208	14.491	0.652	7.819	3.237	38.843	0.001	0.007	0.025	0.306	2.867	34.401	9.39	112.677
120924 p9huP98-8 #02 TMA 2 Cdj_Core[1,14,C]_[9334,50634].im3	TMA2	Stroma	18	120924 p9huP98-8 #02 TMA 2 Cdj_Core[1,14,C]_[9334,50634].im3_Stroma_18	35	120924 p9huP98-8 #02 TMA 2 Cdj_Core[1,14,C]_[9334,50634].im3_Stroma_region18_object35_25800	7	Cluster 7 (Indeterminate/Other)	9361.3	50235.9	18	96.6	19.7	0.00%	0.33	5.96	1.09	5.599	447.939	0.982	78.534	0.609	48.716	1.373	109.804	0.175	14.025	2.556	204.444	0.116	9.264	0.024	1.882	0.308	24.67	8.991	719.265
120924 p9huP98-8 #02 TMA 2 Cdj_Core[1,14,C]_[9334,50634].im3	TMA2	Stroma	18	120924 p9huP98-8 #02 TMA 2 Cdj_Core[1,14,C]_[9334,50634].im3_Stroma_18	37	120924 p9huP98-8 #02 TMA 2 Cdj_Core[1,14,C]_[9334,50634].im3_Stroma_region18_object37_25802	7	Cluster 7 (Indeterminate/Other)	9410.4	50235.9	18	117.3	3.2	0.00%	0.97	2.94	1.82	4.585	59.6	0.081	1.052	0	0	0.644	8.372	0	0	0.135	1.751	0.039	0.51	0.017	0.219	1.022	13.287	6.715	87.301
120924 p9huP98-8 #02 TMA 2 Cdj_Core[1,14,C]_[9334,50634].im3	TMA2	Stroma	18	120924 p9huP98-8 #02 TMA 2 Cdj_Core[1,14,C]_[9334,50634].im3_Stroma_18	38	120924 p9huP98-8 #02 TMA 2 Cdj_Core[1,14,C]_[9334,50634].im3_Stroma_region18_object38_25803	7	Cluster 7 (Indeterminate/Other)	9553.4	50240.9	18	79.7	9.1	0.00%	0.45	5.79	1.91	4.763	176.23	0.098	3.635	0.081	3.006	1.299	48.054	0.152	5.611	1.15	42.563	0.041	1.505	0.016	0.603	1.488	55.069	8.803	325.716
120924 p9huP98-8 #02 TMA 2 Cdj_Core[1,14,C]_[9334,50634].im3	TMA2	Stroma	18	120924 p9huP98-8 #02 TMA 2 Cdj_Core[1,14,C]_[9334,50634].im3_Stroma_18	39	120924 p9huP98-8 #02 TMA 2 Cdj_Core[1,14,C]_[9334,50634].im3_Stroma_region18_object39_25804	7	Cluster 7 (Indeterminate/Other)	9628.9	50240.4	18	36.5	7.6	0.00%	0.41	6.97	3.79	4.544	140.872	0.025	0.764	0.026	0.806	0.775	24.018	0.041	1.269	0.391	12.107	0.035	1.073	0.026	0.817	0.915	28.376	5.759	178.529
120924 p9huP98-8 #02 TMA 2 Cdj_Core[1,14,C]_[9334,50634].im3	TMA2	Stroma	18	120924 p9huP98-8 #02 TMA 2 Cdj_Core[1,14,C]_[9334,50634].im3_Stroma_18	40	120924 p9huP98-8 #02 TMA 2 Cdj_Core[1,14,C]_[9334,50634].im3_Stroma_region18_object40_25805	7	Cluster 7 (Indeterminate/Other)	9644.7	50244.4	18	29.5	25.6	0.00%	0.29	12.23	3.24	5.968	620.688	0.048	5.028	0.024	2.461	1.271	132.14	0.487	50.655	0.68	70.734	0.038	3.929	0.02	2.112	5.097	530.115	8.115	843.973
120924 p9huP98-8 #02 TMA 2 Cdj_Core[1,14,C]_[9334,50634].im3	TMA2	Stroma	18	120924 p9huP98-8 #02 TMA 2 Cdj_Core[1,14,C]_[9334,50634].im3_Stroma_18	41	120924 p9huP98-8 #02 TMA 2 Cdj_Core[1,14,C]_[9334,50634].im3_Stroma_region18_object41_25806	7	Cluster 7 (Indeterminate/Other)	9493.3	50241.4	18	107	2.7	0.00%	1.14	1.91	1	4.758	52.341	0	0	0.001	0.007	0.264	2.905	0.061	0.673	0.142	1.559	0.026	0.287	0.027	0.296	0.965	10.615	7.601	83.611
120924 p9huP98-8 #02 TMA 2 Cdj_Core[1,14,C]_[9334,50634].im3	TMA2	Stroma	unassigned	120924 p9huP98-8 #02 TMA 2 Cdj_Core[1,14,C]_[9334,50634].im3_Stroma_unassigned	42	120924 p9huP98-8 #02 TMA 2 Cdj_Core[1,14,C]_[9334,50634].im3_Stroma_regionNA_object42_25807	3	Cluster 3 (SYP+ non-neuronal)	9005.8	50244.4		1	3.5	0.00%	1.22	2.48	1.25	4.929	69.009	0.304	4.253	0.503	7.045	3.473	48.623	0.106	1.482	0.559	7.832	0.062	0.867	0.083	1.159	0.842	11.786	6.222	87.101
120924 p9huP98-8 #02 TMA 2 Cdj_Core[1,14,C]_[9334,50634].im3	TMA2	Stroma	18	120924 p9huP98-8 #02 TMA 2 Cdj_Core[1,14,C]_[9334,50634].im3_Stroma_18	43	120924 p9huP98-8 #02 TMA 2 Cdj_Core[1,14,C]_[9334,50634].im3_Stroma_region18_object43_25808	7	Cluster 7 (Indeterminate/Other)	9633.8	50246.4	18	37.3	28.6	0.00%	0.42	7.87	1.36	6.022	698.544	0.049	5.646	0.008	0.973	0.574	66.568	0.091	10.548	0.749	86.936	0.03	3.46	0.021	2.481	9.313	1080.35	7.634	885.588
120924 p9huP98-8 #02 TMA 2 Cdj_Core[1,14,C]_[9334,50634].im3	TMA2	Stroma	18	120924 p9huP98-8 #02 TMA 2 Cdj_Core[1,14,C]_[9334,50634].im3_Stroma_18	44	120924 p9huP98-8 #02 TMA 2 Cdj_Core[1,14,C]_[9334,50634].im3_Stroma_region18_object44_25809	1	Cluster 1 (VGLUT1+/SP+)	9682	50247.3	18	15.2	7.1	0.00%	0.83	3.31	1.12	7.586	220.004	0.527	15.282	0.015	0.444	7.921	229.708	0.058	1.691	0.675	19.575	0.071	2.053	0.014	0.397	0.49	14.214	6.635	192.404
120924 p9huP98-8 #02 TMA 2 Cdj_Core[1,14,C]_[9334,50634].im3	TMA2	Stroma	18	120924 p9huP98-8 #02 TMA 2 Cdj_Core[1,14,C]_[9334,50634].im3_Stroma_18	45	120924 p9huP98-8 #02 TMA 2 Cdj_Core[1,14,C]_[9334,50634].im3_Stroma_region18_object45_25810	7	Cluster 7 (Indeterminate/Other)	9627.9	50247.3	18	42.1	3.2	0.00%	1.13	2.98	1.99	5.227	67.956	0.003	0.041	0	0	0.899	11.69	0.401	5.217	0.482	6.264	0.024	0.317	0.023	0.295	4.14	53.822	6.142	79.846
120924 p9huP98-8 #02 TMA 2 Cdj_Core[1,14,C]_[9334,50634].im3	TMA2	Stroma	18	120924 p9huP98-8 #02 TMA 2 Cdj_Core[1,14,C]_[9334,50634].im3_Stroma_18	46	120924 p9huP98-8 #02 TMA 2 Cdj_Core[1,14,C]_[9334,50634].im3_Stroma_region18_object46_25811	7	Cluster 7 (Indeterminate/Other)	9667.1	50252.3	18	30.3	29.6	0.00%	0.48	9.16	1.8	6.586	790.291	0.134	16.072	0.17	20.343	1.637	196.399	0.358	42.967	1.028	123.391	0.044	5.278	0.021	2.461	1.939	232.659	8.937	1072.38
120924 p9huP98-8 #02 TMA 2 Cdj_Core[1,14,C]_[9334,50634].im3	TMA2	Stroma	18	120924 p9huP98-8 #02 TMA 2 Cdj_Core[1,14,C]_[9334,50634].im3_Stroma_18	48	120924 p9huP98-8 #02 TMA 2 Cdj_Core[1,14,C]_[9334,50634].im3_Stroma_region18_object48_25813	7	Cluster 7 (Indeterminate/Other)	9277.9	50268.7	18	10.9	25.1	0.00%	0.56	7.45	1.5	7.62	777.212	0.209	21.295	0.146	14.845	1.539	156.96	0.147	15.022	1.337	136.327	0.025	2.56	0.033	3.332	2.784	284.018	9.213	939.762
120924 p9huP98-8 #02 TMA 2 Cdj_Core[1,14,C]_[9334,50634].im3	TMA2	Stroma	18	120924 p9huP98-8 #02 TMA 2 Cdj_Core[1,14,C]_[9334,50634].im3_Stroma_18	50	120924 p9huP98-8 #02 TMA 2 Cdj_Core[1,14,C]_[9334,50634].im3_Stroma_region18_object50_25815	7	Cluster 7 (Indeterminate/Other)	9648.7	50280.1	18	59.9	83.3	0.01%	0.14	25.42	2.38	7.019	2372.49	0.247	83.414	0.08	26.98	1.01	341.266	0.464	156.822	1.451	490.392	0.037	12.577	0.038	12.765	0.634	214.209	7.527	2544.01
120924 p9huP98-8 #02 TMA 2 Cdj_Core[1,14,C]_[9334,50634].im3	TMA2	Stroma	18	120924 p9huP98-8 #02 TMA 2 Cdj_Core[1,14,C]_[9334,50634].im3_Stroma_18	51	120924 p9huP98-8 #02 TMA 2 Cdj_Core[1,14,C]_[9334,50634].im3_Stroma_region18_object51_25816	7	Cluster 7 (Indeterminate/Other)	9487.4	50282.1	18	146.1	38.5	0.00%	0.25	10.7	1.56	7.803	1217.26	0.236	36.875	0.145	22.544	1.909	297.831	0.049	7.582	1.461	227.9	0.077	12.087	0.02	3.094	0.47	73.328	8.898	1388.02
120924 p9huP98-8 #02 TMA 2 Cdj_Core[1,14,C]_[9334,50634].im3	TMA2	Stroma	18	120924 p9huP98-8 #02 TMA 2 Cdj_Core[1,14,C]_[9334,50634].im3_Stroma_18	52	120924 p9huP98-8 #02 TMA 2 Cdj_Core[1,14,C]_[9334,50634].im3_Stroma_region18_object52_25817	7	Cluster 7 (Indeterminate/Other)	9559.3	50282.6	18	112.7	35.7	0.00%	0.33	9.5	1.34	5.507	798.503	0.089	12.892	0.007	1.084	0.662	96.035	0.02	2.852	0.401	58.208	0.038	5.496	0.014	2.089	1.15	166.736	8.719	1264.2
120924 p9huP98-8 #02 TMA 2 Cdj_Core[1,14,C]_[9334,50634].im3	TMA2	Stroma	18	120924 p9huP98-8 #02 TMA 2 Cdj_Core[1,14,C]_[9334,50634].im3_Stroma_18	53	120924 p9huP98-8 #02 TMA 2 Cdj_Core[1,14,C]_[9334,50634].im3_Stroma_region18_object53_25818	7	Cluster 7 (Indeterminate/Other)	8978.5	50284.6	18	24.7	11.1	0.00%	0.39	6.11	2.06	5.237	235.684	0.702	31.593	0.076	3.415	1.185	53.34	0.145	6.542	1.541	69.342	0.057	2.565	0.018	0.794	1.016	45.71	10.903	490.622
120924 p9huP98-8 #02 TMA 2 Cdj_Core[1,14,C]_[9334,50634].im3	TMA2	Stroma	18	120924 p9huP98-8 #02 TMA 2 Cdj_Core[1,14,C]_[9334,50634].im3_Stroma_18	54	120924 p9huP98-8 #02 TMA 2 Cdj_Core[1,14,C]_[9334,50634].im3_Stroma_region18_object54_25819	7	Cluster 7 (Indeterminate/Other)	9549.9	50288.1	18	122.7	81.6	0.01%	0.22	14.27	1.45	6.393	2116.1	0.241	79.737	0.135	44.566	1.182	391.106	0.3	99.333	2.805	928.452	0.066	21.756	0.041	13.611	0.816	270.194	7.771	2572.35
120924 p9huP98-8 #02 TMA 2 Cdj_Core[1,14,C]_[9334,50634].im3	TMA2	Stroma	18	120924 p9huP98-8 #02 TMA 2 Cdj_Core[1,14,C]_[9334,50634].im3_Stroma_18	55	120924 p9huP98-8 #02 TMA 2 Cdj_Core[1,14,C]_[9334,50634].im3_Stroma_region18_object55_25820	7	Cluster 7 (Indeterminate/Other)	9619.9	50287.1	18	78.9	35.2	0.00%	0.5	9.39	1.6	7.988	1142.32	0.272	38.9	0.141	20.187	1.368	195.598	0.539	77.018	2.35	336.041	0.071	10.213	0.036	5.141	0.357	50.989	9.826	1405.08
120924 p9huP98-8 #02 TMA 2 Cdj_Core[1,14,C]_[9334,50634].im3	TMA2	Stroma	18	120924 p9huP98-8 #02 TMA 2 Cdj_Core[1,14,C]_[9334,50634].im3_Stroma_18	56	120924 p9huP98-8 #02 TMA 2 Cdj_Core[1,14,C]_[9334,50634].im3_Stroma_region18_object56_25821	7	Cluster 7 (Indeterminate/Other)	9573.7	50286.6	18	105.7	4.7	0.00%	0.66	3.97	2	4.596	87.321	0.12	2.278	0.026	0.495	0.879	16.704	0.186	3.534	0.95	18.051	0.034	0.649	0.012	0.235	4.661	88.565	7.697	146.242
120924 p9huP98-8 #02 TMA 2 Cdj_Core[1,14,C]_[9334,50634].im3	TMA2	Stroma	18	120924 p9huP98-8 #02 TMA 2 Cdj_Core[1,14,C]_[9334,50634].im3_Stroma_18	57	120924 p9huP98-8 #02 TMA 2 Cdj_Core[1,14,C]_[9334,50634].im3_Stroma_region18_object57_25822	7	Cluster 7 (Indeterminate/Other)	9662.1	50286.6	18	52.3	2.5	0.00%	1.26	2.48	1.66	4.297	42.97	0.171	1.715	0.018	0.175	1.638	16.376	0.45	4.498	1.059	10.59	0.04	0.395	0.023	0.232	0.713	7.127	6.12	61.197
120924 p9huP98-8 #02 TMA 2 Cdj_Core[1,14,C]_[9334,50634].im3	TMA2	Stroma	18	120924 p9huP98-8 #02 TMA 2 Cdj_Core[1,14,C]_[9334,50634].im3_Stroma_18	59	120924 p9huP98-8 #02 TMA 2 Cdj_Core[1,14,C]_[9334,50634].im3_Stroma_region18_object59_25823	7	Cluster 7 (Indeterminate/Other)	9663.1	50291	18	54.1	6.7	0.00%	0.54	4.42	1.55	4.823	130.222	0.087	2.34	0.022	0.584	1.397	37.711	0.456	12.306	1.622	43.804	0.042	1.132	0.021	0.556	0.507	13.7	7.577	204.592
120924 p9huP98-8 #02 TMA 2 Cdj_Core[1,14,C]_[9334,50634].im3	TMA2	Stroma	18	120924 p9huP98-8 #02 TMA 2 Cdj_Core[1,14,C]_[9334,50634].im3_Stroma_18	60	120924 p9huP98-8 #02 TMA 2 Cdj_Core[1,14,C]_[9334,50634].im3_Stroma_region18_object60_25824	7	Cluster 7 (Indeterminate/Other)	9574.2	50293	18	108.3	3.5	0.00%	0.9	2.49	1	4.729	66.206	0	0	0	0	0.807	11.296	0.426	5.961	0.716	10.018	0.072	1.008	0.016	0.222	8.733	122.256	7.973	111.62
120924 p9huP98-8 #02 TMA 2 Cdj_Core[1,14,C]_[9334,50634].im3	TMA2	Stroma	18	120924 p9huP98-8 #02 TMA 2 Cdj_Core[1,14,C]_[9334,50634].im3_Stroma_18	61	120924 p9huP98-8 #02 TMA 2 Cdj_Core[1,14,C]_[9334,50634].im3_Stroma_region18_object61_25825	7	Cluster 7 (Indeterminate/Other)	9563.8	50297	18	114.3	21.4	0.00%	0.56	6.14	1.15	6.506	566.007	0.008	0.737	0	0	1.145	99.643	0.007	0.652	0.79	68.738	0.039	3.357	0.009	0.757	18.399	1600.68	10.837	942.801
120924 p9huP98-8 #02 TMA 2 Cdj_Core[1,14,C]_[9334,50634].im3	TMA2	Stroma	18	120924 p9huP98-8 #02 TMA 2 Cdj_Core[1,14,C]_[9334,50634].im3_Stroma_18	63	120924 p9huP98-8 #02 TMA 2 Cdj_Core[1,14,C]_[9334,50634].im3_Stroma_region18_object63_25827	3	Cluster 3 (SYP+ non-neuronal)	9604	50298	18	83.2	13.1	0.00%	0.3	5.42	1.35	4.782	253.452	0.262	13.912	0.106	5.627	2.871	152.143	0.087	4.601	2.563	135.854	0.071	3.781	0.024	1.284	0.507	26.851	8.309	440.369
120924 p9huP98-8 #02 TMA 2 Cdj_Core[1,14,C]_[9334,50634].im3	TMA2	Stroma	18	120924 p9huP98-8 #02 TMA 2 Cdj_Core[1,14,C]_[9334,50634].im3_Stroma_18	64	120924 p9huP98-8 #02 TMA 2 Cdj_Core[1,14,C]_[9334,50634].im3_Stroma_region18_object64_25828	3	Cluster 3 (SYP+ non-neuronal)	9662.1	50298	18	59.4	9.6	0.00%	0.51	5.38	2.14	5.292	206.372	0.106	4.115	0.093	3.628	2.973	115.95	0.516	20.139	1.816	70.84	0.044	1.727	0.031	1.223	3.21	125.2	8.747	341.144
120924 p9huP98-8 #02 TMA 2 Cdj_Core[1,14,C]_[9334,50634].im3	TMA2	Stroma	18	120924 p9huP98-8 #02 TMA 2 Cdj_Core[1,14,C]_[9334,50634].im3_Stroma_18	65	120924 p9huP98-8 #02 TMA 2 Cdj_Core[1,14,C]_[9334,50634].im3_Stroma_region18_object65_25829	7	Cluster 7 (Indeterminate/Other)	9228.2	50299	18	13	3.9	0.00%	1.03	2.48	1.25	5.895	94.328	0.077	1.239	0.071	1.131	1.028	16.444	0.007	0.109	0.901	14.41	0.037	0.589	0.016	0.25	0.612	9.798	8.536	136.578
120924 p9huP98-8 #02 TMA 2 Cdj_Core[1,14,C]_[9334,50634].im3	TMA2	Stroma	18	120924 p9huP98-8 #02 TMA 2 Cdj_Core[1,14,C]_[9334,50634].im3_Stroma_18	66	120924 p9huP98-8 #02 TMA 2 Cdj_Core[1,14,C]_[9334,50634].im3_Stroma_region18_object66_25830	7	Cluster 7 (Indeterminate/Other)	9639.8	50300	18	61.8	4.2	0.00%	0.95	2.95	1.55	5.778	98.221	0.511	8.686	0.121	2.056	1.267	21.536	0.128	2.175	1.041	17.701	0.035	0.592	0.052	0.882	1.057	17.976	4.97	84.489
120924 p9huP98-8 #02 TMA 2 Cdj_Core[1,14,C]_[9334,50634].im3	TMA2	Stroma	18	120924 p9huP98-8 #02 TMA 2 Cdj_Core[1,14,C]_[9334,50634].im3_Stroma_18	67	120924 p9huP98-8 #02 TMA 2 Cdj_Core[1,14,C]_[9334,50634].im3_Stroma_region18_object67_25831	7	Cluster 7 (Indeterminate/Other)	9555.4	50309.4	18	115.2	70.7	0.01%	0.26	19.86	3.08	6.906	1982.04	0.116	33.383	0.12	34.495	1.05	301.266	0.336	96.34	2.258	648.127	0.064	18.428	0.03	8.643	5.785	1660.16	9.588	2751.7
120924 p9huP98-8 #02 TMA 2 Cdj_Core[1,14,C]_[9334,50634].im3	TMA2	Stroma	18	120924 p9huP98-8 #02 TMA 2 Cdj_Core[1,14,C]_[9334,50634].im3_Stroma_18	68	120924 p9huP98-8 #02 TMA 2 Cdj_Core[1,14,C]_[9334,50634].im3_Stroma_region18_object68_25832	6	Cluster 6 (SYP-high)	9661.1	50303.9	18	53.6	27.4	0.00%	0.34	9.82	1.9	5.223	579.744	0.234	25.989	0.154	17.048	1.977	219.488	0.703	78.068	3.249	360.676	0.107	11.914	0.065	7.263	8.655	960.74	10.166	1128.44
120924 p9huP98-8 #02 TMA 2 Cdj_Core[1,14,C]_[9334,50634].im3	TMA2	Stroma	18	120924 p9huP98-8 #02 TMA 2 Cdj_Core[1,14,C]_[9334,50634].im3_Stroma_18	69	120924 p9huP98-8 #02 TMA 2 Cdj_Core[1,14,C]_[9334,50634].im3_Stroma_region18_object69_25833	3	Cluster 3 (SYP+ non-neuronal)	8942.7	50303	18	19.9	3.5	0.00%	0.9	2.91	1.5	4.797	67.161	0.02	0.275	0.088	1.226	4.324	60.542	0	0	0.511	7.154	0.106	1.49	0.004	0.05	7.703	107.842	12.129	169.809
120924 p9huP98-8 #02 TMA 2 Cdj_Core[1,14,C]_[9334,50634].im3	TMA2	Stroma	18	120924 p9huP98-8 #02 TMA 2 Cdj_Core[1,14,C]_[9334,50634].im3_Stroma_18	70	120924 p9huP98-8 #02 TMA 2 Cdj_Core[1,14,C]_[9334,50634].im3_Stroma_region18_object70_25834	7	Cluster 7 (Indeterminate/Other)	9475	50305.4	18	172.5	6.2	0.00%	0.59	3.99	1.6	3.449	86.215	0.535	13.384	0.438	10.949	1.428	35.71	0.422	10.542	2.665	66.63	0.077	1.921	0.025	0.628	2.08	51.992	6.933	173.316
120924 p9huP98-8 #02 TMA 2 Cdj_Core[1,14,C]_[9334,50634].im3	TMA2	Stroma	18	120924 p9huP98-8 #02 TMA 2 Cdj_Core[1,14,C]_[9334,50634].im3_Stroma_18	71	120924 p9huP98-8 #02 TMA 2 Cdj_Core[1,14,C]_[9334,50634].im3_Stroma_region18_object71_25835	7	Cluster 7 (Indeterminate/Other)	9680	50304.9	18	53.6	5.4	0.00%	0.85	3.66	1.62	4.931	108.482	0.424	9.337	0.025	0.551	0.746	16.414	0.129	2.837	1.091	24.006	0.055	1.207	0.012	0.272	0.705	15.505	10.034	220.753
120924 p9huP98-8 #02 TMA 2 Cdj_Core[1,14,C]_[9334,50634].im3	TMA2	Stroma	18	120924 p9huP98-8 #02 TMA 2 Cdj_Core[1,14,C]_[9334,50634].im3_Stroma_18	72	120924 p9huP98-8 #02 TMA 2 Cdj_Core[1,14,C]_[9334,50634].im3_Stroma_region18_object72_25836	7	Cluster 7 (Indeterminate/Other)	9292.7	50305.4	18	25.7	3.5	0.00%	1.04	2.49	1.25	4.546	63.64	0.305	4.272	0.029	0.403	0.867	12.139	0.57	7.973	1.576	22.066	0.003	0.036	0.024	0.342	0.857	11.991	8.029	112.407
120924 p9huP98-8 #02 TMA 2 Cdj_Core[1,14,C]_[9334,50634].im3	TMA2	Stroma	18	120924 p9huP98-8 #02 TMA 2 Cdj_Core[1,14,C]_[9334,50634].im3_Stroma_18	74	120924 p9huP98-8 #02 TMA 2 Cdj_Core[1,14,C]_[9334,50634].im3_Stroma_region18_object74_25838	7	Cluster 7 (Indeterminate/Other)	9419.3	50306.9	18	144.6	3	0.00%	1.51	1.99	1.33	6.975	83.696	0.225	2.699	0.162	1.938	2.471	29.657	0.075	0.899	0.678	8.137	0.059	0.712	0.018	0.218	1.153	13.838	6.169	74.032
120924 p9huP98-8 #02 TMA 2 Cdj_Core[1,14,C]_[9334,50634].im3	TMA2	Stroma	18	120924 p9huP98-8 #02 TMA 2 Cdj_Core[1,14,C]_[9334,50634].im3_Stroma_18	75	120924 p9huP98-8 #02 TMA 2 Cdj_Core[1,14,C]_[9334,50634].im3_Stroma_region18_object75_25839	7	Cluster 7 (Indeterminate/Other)	9291.3	50308.4	18	26.7	4.4	0.00%	1.15	2.48	1.25	5.627	101.294	0.545	9.815	0.093	1.681	1.138	20.486	0.169	3.035	1.092	19.652	0.023	0.417	0.043	0.782	0.785	14.132	7.4	133.196
120924 p9huP98-8 #02 TMA 2 Cdj_Core[1,14,C]_[9334,50634].im3	TMA2	Stroma	18	120924 p9huP98-8 #02 TMA 2 Cdj_Core[1,14,C]_[9334,50634].im3_Stroma_18	76	120924 p9huP98-8 #02 TMA 2 Cdj_Core[1,14,C]_[9334,50634].im3_Stroma_region18_object76_25840	7	Cluster 7 (Indeterminate/Other)	9237.6	50311.4	18	21.8	8.4	0.00%	0.44	5.33	1.83	3.507	119.228	0.096	3.249	0.034	1.151	0.471	16.014	0.313	10.626	1.922	65.336	0.017	0.585	0.014	0.46	2.92	99.279	9.58	325.732
120924 p9huP98-8 #02 TMA 2 Cdj_Core[1,14,C]_[9334,50634].im3	TMA2	Stroma	18	120924 p9huP98-8 #02 TMA 2 Cdj_Core[1,14,C]_[9334,50634].im3_Stroma_18	77	120924 p9huP98-8 #02 TMA 2 Cdj_Core[1,14,C]_[9334,50634].im3_Stroma_region18_object77_25841	7	Cluster 7 (Indeterminate/Other)	9480.4	50313.4	18	177.2	13.8	0.00%	0.61	5.95	1.7	8.296	464.576	0.226	12.653	0.074	4.121	1.132	63.377	0.77	43.116	1.826	102.266	0.046	2.564	0.033	1.875	0.957	53.615	9.156	512.735
120924 p9huP98-8 #02 TMA 2 Cdj_Core[1,14,C]_[9334,50634].im3	TMA2	Stroma	18	120924 p9huP98-8 #02 TMA 2 Cdj_Core[1,14,C]_[9334,50634].im3_Stroma_18	78	120924 p9huP98-8 #02 TMA 2 Cdj_Core[1,14,C]_[9334,50634].im3_Stroma_region18_object78_25842	7	Cluster 7 (Indeterminate/Other)	9035.6	50313.9	18	51.7	13.3	0.00%	0.38	8.22	2.77	5.451	294.341	0.242	13.091	0.049	2.651	1.45	78.295	0.006	0.307	0.599	32.353	0.054	2.907	0.013	0.705	4.77	257.577	7.078	382.226
120924 p9huP98-8 #02 TMA 2 Cdj_Core[1,14,C]_[9334,50634].im3	TMA2	Stroma	18	120924 p9huP98-8 #02 TMA 2 Cdj_Core[1,14,C]_[9334,50634].im3_Stroma_18	79	120924 p9huP98-8 #02 TMA 2 Cdj_Core[1,14,C]_[9334,50634].im3_Stroma_region18_object79_25843	7	Cluster 7 (Indeterminate/Other)	9449.1	50315.4	18	175.3	6.7	0.00%	0.64	4	1.77	6.14	165.778	0.327	8.842	0.227	6.134	1.31	35.379	0.276	7.448	1.587	42.858	0.07	1.886	0.012	0.319	0.65	17.54	8.636	233.168
120924 p9huP98-8 #02 TMA 2 Cdj_Core[1,14,C]_[9334,50634].im3	TMA2	Stroma	18	120924 p9huP98-8 #02 TMA 2 Cdj_Core[1,14,C]_[9334,50634].im3_Stroma_18	80	120924 p9huP98-8 #02 TMA 2 Cdj_Core[1,14,C]_[9334,50634].im3_Stroma_region18_object80_25844	7	Cluster 7 (Indeterminate/Other)	9452.6	50315.9	18	178.8	3.2	0.00%	0.97	2.49	1.25	3.772	49.041	0.213	2.769	0.262	3.407	1.21	15.725	0.107	1.392	1.935	25.152	0.048	0.628	0.012	0.151	0.695	9.038	6.46	83.982
120924 p9huP98-8 #02 TMA 2 Cdj_Core[1,14,C]_[9334,50634].im3	TMA2	Stroma	18	120924 p9huP98-8 #02 TMA 2 Cdj_Core[1,14,C]_[9334,50634].im3_Stroma_18	81	120924 p9huP98-8 #02 TMA 2 Cdj_Core[1,14,C]_[9334,50634].im3_Stroma_region18_object81_25845	7	Cluster 7 (Indeterminate/Other)	9198.9	50319.8	18	48.8	15	0.00%	0.53	5.77	1.74	6.231	380.091	0.173	10.554	0.425	25.926	2.585	157.686	0.004	0.258	1.016	61.975	0.045	2.764	0.005	0.332	0.383	23.345	9.818	598.917
120924 p9huP98-8 #02 TMA 2 Cdj_Core[1,14,C]_[9334,50634].im3	TMA2	Stroma	18	120924 p9huP98-8 #02 TMA 2 Cdj_Core[1,14,C]_[9334,50634].im3_Stroma_18	82	120924 p9huP98-8 #02 TMA 2 Cdj_Core[1,14,C]_[9334,50634].im3_Stroma_region18_object82_25846	7	Cluster 7 (Indeterminate/Other)	9065.4	50320.3	18	54.6	7.1	0.00%	0.63	4.47	1.8	3.695	107.146	0.083	2.4	0.248	7.194	2.437	70.68	0.001	0.022	1.809	52.448	0.078	2.274	0.004	0.13	0.474	13.758	9.026	261.765
120924 p9huP98-8 #02 TMA 2 Cdj_Core[1,14,C]_[9334,50634].im3	TMA2	Stroma	18	120924 p9huP98-8 #02 TMA 2 Cdj_Core[1,14,C]_[9334,50634].im3_Stroma_18	83	120924 p9huP98-8 #02 TMA 2 Cdj_Core[1,14,C]_[9334,50634].im3_Stroma_region18_object83_25847	3	Cluster 3 (SYP+ non-neuronal)	8970	50321.3	18	47.8	8.1	0.00%	0.53	5.05	1.77	2.515	83.008	1.191	39.314	0.549	18.132	3.774	124.549	1.188	39.202	3.069	101.277	0.071	2.357	0.025	0.811	0.489	16.13	8.47	279.505
120924 p9huP98-8 #02 TMA 2 Cdj_Core[1,14,C]_[9334,50634].im3	TMA2	Stroma	18	120924 p9huP98-8 #02 TMA 2 Cdj_Core[1,14,C]_[9334,50634].im3_Stroma_18	84	120924 p9huP98-8 #02 TMA 2 Cdj_Core[1,14,C]_[9334,50634].im3_Stroma_region18_object84_25848	7	Cluster 7 (Indeterminate/Other)	9358.8	50324.3	18	91.1	21.9	0.00%	0.45	8.94	2.36	7.772	691.714	0.315	28.021	0.14	12.471	1.071	95.293	0.012	1.1	0.853	75.928	0.075	6.702	0.011	0.945	0.286	25.484	8.316	740.092
120924 p9huP98-8 #02 TMA 2 Cdj_Core[1,14,C]_[9334,50634].im3	TMA2	Stroma	18	120924 p9huP98-8 #02 TMA 2 Cdj_Core[1,14,C]_[9334,50634].im3_Stroma_18	85	120924 p9huP98-8 #02 TMA 2 Cdj_Core[1,14,C]_[9334,50634].im3_Stroma_region18_object85_25849	7	Cluster 7 (Indeterminate/Other)	9728.1	50321.8	18	28.2	4.2	0.00%	0.95	2.98	1.5	3.484	59.229	0.31	5.27	0.149	2.534	1.566	26.615	0.326	5.541	3.444	58.552	0.036	0.612	0.041	0.689	0.531	9.027	8.64	146.878
120924 p9huP98-8 #02 TMA 2 Cdj_Core[1,14,C]_[9334,50634].im3	TMA2	Stroma	18	120924 p9huP98-8 #02 TMA 2 Cdj_Core[1,14,C]_[9334,50634].im3_Stroma_18	86	120924 p9huP98-8 #02 TMA 2 Cdj_Core[1,14,C]_[9334,50634].im3_Stroma_region18_object86_25850	7	Cluster 7 (Indeterminate/Other)	9308.1	50322.8	18	48.8	9.9	0.00%	0.64	4.37	1.47	5.886	235.433	0.019	0.752	0	0	0.103	4.13	0.007	0.298	0.542	21.693	0.021	0.854	0.006	0.232	4.124	164.953	10.118	404.717
120924 p9huP98-8 #02 TMA 2 Cdj_Core[1,14,C]_[9334,50634].im3	TMA2	Stroma	18	120924 p9huP98-8 #02 TMA 2 Cdj_Core[1,14,C]_[9334,50634].im3_Stroma_18	87	120924 p9huP98-8 #02 TMA 2 Cdj_Core[1,14,C]_[9334,50634].im3_Stroma_region18_object87_25851	7	Cluster 7 (Indeterminate/Other)	9151.7	50330.3	18	81.1	3.9	0.00%	0.79	3.94	2.47	4.368	69.883	0.019	0.308	0.021	0.34	0.518	8.282	0.174	2.784	0.882	14.113	0.021	0.331	0.005	0.077	0.822	13.157	9.755	156.078
120924 p9huP98-8 #02 TMA 2 Cdj_Core[1,14,C]_[9334,50634].im3	TMA2	Stroma	18	120924 p9huP98-8 #02 TMA 2 Cdj_Core[1,14,C]_[9334,50634].im3_Stroma_18	88	120924 p9huP98-8 #02 TMA 2 Cdj_Core[1,14,C]_[9334,50634].im3_Stroma_region18_object88_25852	7	Cluster 7 (Indeterminate/Other)	9745	50330.3	18	20.4	6.9	0.00%	0.88	3.48	1.4	8.064	225.806	0.338	9.456	0.087	2.441	2.241	62.742	0.047	1.326	1.104	30.901	0.064	1.799	0.012	0.343	0.768	21.49	7.378	206.574
120924 p9huP98-8 #02 TMA 2 Cdj_Core[1,14,C]_[9334,50634].im3	TMA2	Stroma	18	120924 p9huP98-8 #02 TMA 2 Cdj_Core[1,14,C]_[9334,50634].im3_Stroma_18	89	120924 p9huP98-8 #02 TMA 2 Cdj_Core[1,14,C]_[9334,50634].im3_Stroma_region18_object89_25853	3	Cluster 3 (SYP+ non-neuronal)	9556.9	50332.2	18	105.4	11.8	0.00%	0.59	4.98	1.43	6.648	319.112	0.422	20.254	0.291	13.983	2.847	136.669	0.03	1.421	3.379	162.18	0.159	7.618	0.03	1.434	3.257	156.359	9.066	435.146
120924 p9huP98-8 #02 TMA 2 Cdj_Core[1,14,C]_[9334,50634].im3	TMA2	Stroma	18	120924 p9huP98-8 #02 TMA 2 Cdj_Core[1,14,C]_[9334,50634].im3_Stroma_18	90	120924 p9huP98-8 #02 TMA 2 Cdj_Core[1,14,C]_[9334,50634].im3_Stroma_region18_object90_25854	7	Cluster 7 (Indeterminate/Other)	9361.3	50332.2	18	96.9	7.4	0.00%	0.56	4.91	2.15	2.902	87.055	0.257	7.714	0.285	8.559	1.145	34.34	0.049	1.471	2.96	88.791	0.105	3.164	0.026	0.779	0.602	18.052	6.385	191.555
120924 p9huP98-8 #02 TMA 2 Cdj_Core[1,14,C]_[9334,50634].im3	TMA2	Stroma	18	120924 p9huP98-8 #02 TMA 2 Cdj_Core[1,14,C]_[9334,50634].im3_Stroma_18	92	120924 p9huP98-8 #02 TMA 2 Cdj_Core[1,14,C]_[9334,50634].im3_Stroma_region18_object92_25856	7	Cluster 7 (Indeterminate/Other)	9526.1	50334.2	18	134.9	4.7	0.00%	1.06	2.5	1.01	5.887	111.861	0.584	11.102	0.035	0.661	0.739	14.047	0.977	18.568	1.536	29.193	0.038	0.717	0.019	0.369	1.148	21.807	5.123	97.346
120924 p9huP98-8 #02 TMA 2 Cdj_Core[1,14,C]_[9334,50634].im3	TMA2	Stroma	18	120924 p9huP98-8 #02 TMA 2 Cdj_Core[1,14,C]_[9334,50634].im3_Stroma_18	93	120924 p9huP98-8 #02 TMA 2 Cdj_Core[1,14,C]_[9334,50634].im3_Stroma_region18_object93_25857	7	Cluster 7 (Indeterminate/Other)	9611	50337.2	18	53.1	9.9	0.00%	0.69	4.48	1.5	6.28	251.198	0.208	8.313	0	0	1.251	50.044	0.367	14.686	0.486	19.438	0.025	1.007	0.013	0.522	0.611	24.454	8.285	331.392
120924 p9huP98-8 #02 TMA 2 Cdj_Core[1,14,C]_[9334,50634].im3	TMA2	Stroma	18	120924 p9huP98-8 #02 TMA 2 Cdj_Core[1,14,C]_[9334,50634].im3_Stroma_18	94	120924 p9huP98-8 #02 TMA 2 Cdj_Core[1,14,C]_[9334,50634].im3_Stroma_region18_object94_25858	7	Cluster 7 (Indeterminate/Other)	9152.2	50336.7	18	87.6	3	0.00%	1.25	1.99	1	5.077	60.919	0.034	0.41	0.004	0.054	0.365	4.385	0.02	0.245	0.369	4.432	0.03	0.362	0.009	0.113	0.867	10.407	10.343	124.117
120924 p9huP98-8 #02 TMA 2 Cdj_Core[1,14,C]_[9334,50634].im3	TMA2	Stroma	18	120924 p9huP98-8 #02 TMA 2 Cdj_Core[1,14,C]_[9334,50634].im3_Stroma_18	95	120924 p9huP98-8 #02 TMA 2 Cdj_Core[1,14,C]_[9334,50634].im3_Stroma_region18_object95_25859	7	Cluster 7 (Indeterminate/Other)	9552.9	50338.2	18	107.8	2.7	0.00%	1.14	2.94	1.82	4.365	48.013	0.028	0.308	0	0	1.394	15.332	0	0	0.665	7.318	0.061	0.673	0.019	0.214	16.372	180.087	10.731	118.045
120924 p9huP98-8 #02 TMA 2 Cdj_Core[1,14,C]_[9334,50634].im3	TMA2	Stroma	18	120924 p9huP98-8 #02 TMA 2 Cdj_Core[1,14,C]_[9334,50634].im3_Stroma_18	96	120924 p9huP98-8 #02 TMA 2 Cdj_Core[1,14,C]_[9334,50634].im3_Stroma_region18_object96_25860	7	Cluster 7 (Indeterminate/Other)	8927.3	50338.7	18	26.8	3.7	0.00%	1.31	2.48	1.67	4.854	72.805	0.279	4.179	0.007	0.105	1.47	22.057	0.496	7.447	0.564	8.464	0.027	0.399	0.028	0.421	10.594	158.909	6.938	104.074
120924 p9huP98-8 #02 TMA 2 Cdj_Core[1,14,C]_[9334,50634].im3	TMA2	Stroma	18	120924 p9huP98-8 #02 TMA 2 Cdj_Core[1,14,C]_[9334,50634].im3_Stroma_18	97	120924 p9huP98-8 #02 TMA 2 Cdj_Core[1,14,C]_[9334,50634].im3_Stroma_region18_object97_25861	7	Cluster 7 (Indeterminate/Other)	9200.9	50339.7	18	61.9	8.6	0.00%	0.6	4.29	1.37	6.793	237.739	0.117	4.101	0.029	0.998	1.366	47.816	0.022	0.754	1.105	38.668	0.041	1.448	0.011	0.402	15.745	551.092	9.851	344.772
120924 p9huP98-8 #02 TMA 2 Cdj_Core[1,14,C]_[9334,50634].im3	TMA2	Stroma	18	120924 p9huP98-8 #02 TMA 2 Cdj_Core[1,14,C]_[9334,50634].im3_Stroma_18	98	120924 p9huP98-8 #02 TMA 2 Cdj_Core[1,14,C]_[9334,50634].im3_Stroma_region18_object98_25862	7	Cluster 7 (Indeterminate/Other)	9355.3	50340.2	18	96	4.7	0.00%	0.93	2.98	1.49	6.341	120.476	0.035	0.66	0.068	1.301	0.227	4.307	0	0	0.113	2.156	0.03	0.564	0.005	0.099	0.922	17.517	8.391	159.422
120924 p9huP98-8 #02 TMA 2 Cdj_Core[1,14,C]_[9334,50634].im3	TMA2	Stroma	18	120924 p9huP98-8 #02 TMA 2 Cdj_Core[1,14,C]_[9334,50634].im3_Stroma_18	99	120924 p9huP98-8 #02 TMA 2 Cdj_Core[1,14,C]_[9334,50634].im3_Stroma_region18_object99_25863	7	Cluster 7 (Indeterminate/Other)	9549.4	50339.7	18	110.9	2.5	0.00%	1.26	1.9	1.23	5.004	50.04	0.254	2.541	0	0	2.061	20.61	0.044	0.441	0.459	4.589	0.055	0.546	0.017	0.167	3.601	36.01	10.011	100.112
120924 p9huP98-8 #02 TMA 2 Cdj_Core[1,14,C]_[9334,50634].im3	TMA2	Stroma	18	120924 p9huP98-8 #02 TMA 2 Cdj_Core[1,14,C]_[9334,50634].im3_Stroma_18	100	120924 p9huP98-8 #02 TMA 2 Cdj_Core[1,14,C]_[9334,50634].im3_Stroma_region18_object100_25864	3	Cluster 3 (SYP+ non-neuronal)	9764.4	50344.7	18	5	4.9	0.00%	0.63	5.07	2.35	4.319	86.388	1	20.003	0.048	0.964	3.297	65.94	0.052	1.042	0.482	9.649	0.034	0.682	0.023	0.466	11.794	235.889	5.408	108.166
120924 p9huP98-8 #02 TMA 2 Cdj_Core[1,14,C]_[9334,50634].im3	TMA2	Stroma	18	120924 p9huP98-8 #02 TMA 2 Cdj_Core[1,14,C]_[9334,50634].im3_Stroma_18	101	120924 p9huP98-8 #02 TMA 2 Cdj_Core[1,14,C]_[9334,50634].im3_Stroma_region18_object101_25865	7	Cluster 7 (Indeterminate/Other)	9174.1	50345.2	18	84.1	8.4	0.00%	0.81	3.83	1.21	7.171	243.826	0.387	13.15	0.475	16.147	1.656	56.315	0.172	5.857	1.521	51.708	0.021	0.724	0.029	1.002	0.451	15.325	8.437	286.848
120924 p9huP98-8 #02 TMA 2 Cdj_Core[1,14,C]_[9334,50634].im3	TMA2	Stroma	18	120924 p9huP98-8 #02 TMA 2 Cdj_Core[1,14,C]_[9334,50634].im3_Stroma_18	102	120924 p9huP98-8 #02 TMA 2 Cdj_Core[1,14,C]_[9334,50634].im3_Stroma_region18_object102_25866	7	Cluster 7 (Indeterminate/Other)	9053	50349.6	18	83.9	4.2	0.00%	1.09	2.98	1.5	4.482	76.188	0	0	0	0	0.616	10.465	0.335	5.693	0.128	2.175	0.019	0.316	0.011	0.189	20.022	340.374	8.554	145.417
120924 p9huP98-8 #02 TMA 2 Cdj_Core[1,14,C]_[9334,50634].im3	TMA2	Stroma	18	120924 p9huP98-8 #02 TMA 2 Cdj_Core[1,14,C]_[9334,50634].im3_Stroma_18	103	120924 p9huP98-8 #02 TMA 2 Cdj_Core[1,14,C]_[9334,50634].im3_Stroma_region18_object103_25867	7	Cluster 7 (Indeterminate/Other)	9356.3	50353.6	18	105	11.1	0.00%	0.39	7.17	3.16	5.889	264.986	0.025	1.127	0.003	0.138	0.886	39.855	0.01	0.446	0.719	32.339	0.073	3.29	0.011	0.493	3.851	173.277	8.237	370.671
120924 p9huP98-8 #02 TMA 2 Cdj_Core[1,14,C]_[9334,50634].im3	TMA2	Stroma	18	120924 p9huP98-8 #02 TMA 2 Cdj_Core[1,14,C]_[9334,50634].im3_Stroma_18	104	120924 p9huP98-8 #02 TMA 2 Cdj_Core[1,14,C]_[9334,50634].im3_Stroma_region18_object104_25868	7	Cluster 7 (Indeterminate/Other)	9462	50353.6	18	196.3	5.4	0.00%	0.69	4.43	2.31	4.307	94.745	0.495	10.888	0.221	4.862	1.595	35.1	0.803	17.656	2.969	65.312	0.088	1.944	0.024	0.531	0.412	9.066	7.998	175.951
120924 p9huP98-8 #02 TMA 2 Cdj_Core[1,14,C]_[9334,50634].im3	TMA2	Stroma	18	120924 p9huP98-8 #02 TMA 2 Cdj_Core[1,14,C]_[9334,50634].im3_Stroma_18	105	120924 p9huP98-8 #02 TMA 2 Cdj_Core[1,14,C]_[9334,50634].im3_Stroma_region18_object105_25869	7	Cluster 7 (Indeterminate/Other)	9199.4	50353.1	18	73.9	3.2	0.00%	1.35	1.99	1	5.095	66.237	0.108	1.409	0	0	1.399	18.185	0.018	0.24	0.46	5.977	0.019	0.253	0.013	0.171	2.804	36.456	7.226	93.932
120924 p9huP98-8 #02 TMA 2 Cdj_Core[1,14,C]_[9334,50634].im3	TMA2	Stroma	18	120924 p9huP98-8 #02 TMA 2 Cdj_Core[1,14,C]_[9334,50634].im3_Stroma_18	106	120924 p9huP98-8 #02 TMA 2 Cdj_Core[1,14,C]_[9334,50634].im3_Stroma_region18_object106_25870	7	Cluster 7 (Indeterminate/Other)	9449.1	50355.1	18	186.2	17	0.00%	0.38	7.88	2.19	5.436	375.064	0.26	17.937	0.509	35.119	1.384	95.485	0.217	14.95	2.621	180.816	0.091	6.283	0.034	2.349	0.521	35.969	8.17	563.738
120924 p9huP98-8 #02 TMA 2 Cdj_Core[1,14,C]_[9334,50634].im3	TMA2	Stroma	18	120924 p9huP98-8 #02 TMA 2 Cdj_Core[1,14,C]_[9334,50634].im3_Stroma_18	107	120924 p9huP98-8 #02 TMA 2 Cdj_Core[1,14,C]_[9334,50634].im3_Stroma_region18_object107_25871	7	Cluster 7 (Indeterminate/Other)	9011.2	50354.6	18	97.9	5.7	0.00%	0.72	3.97	2	6.057	139.31	0.198	4.561	0.086	1.968	0.414	9.517	0.442	10.175	1.39	31.966	0.025	0.585	0.03	0.693	1.893	43.53	6.018	138.424
120924 p9huP98-8 #02 TMA 2 Cdj_Core[1,14,C]_[9334,50634].im3	TMA2	Stroma	18	120924 p9huP98-8 #02 TMA 2 Cdj_Core[1,14,C]_[9334,50634].im3_Stroma_18	108	120924 p9huP98-8 #02 TMA 2 Cdj_Core[1,14,C]_[9334,50634].im3_Stroma_region18_object108_25872	3	Cluster 3 (SYP+ non-neuronal)	8913.9	50354.6	18	18.9	4.2	0.00%	1.09	2.49	1.25	5.253	89.308	0.671	11.414	0.186	3.156	4.017	68.284	0.088	1.503	1.244	21.148	0.099	1.675	0.023	0.385	1.874	31.856	6.303	107.151
120924 p9huP98-8 #02 TMA 2 Cdj_Core[1,14,C]_[9334,50634].im3	TMA2	Stroma	18	120924 p9huP98-8 #02 TMA 2 Cdj_Core[1,14,C]_[9334,50634].im3_Stroma_18	109	120924 p9huP98-8 #02 TMA 2 Cdj_Core[1,14,C]_[9334,50634].im3_Stroma_region18_object109_25873	7	Cluster 7 (Indeterminate/Other)	9586.2	50357.1	18	72.1	8.9	0.00%	0.79	3.93	1.07	6.431	231.52	0.77	27.709	0.307	11.069	2.003	72.102	0.203	7.322	0.915	32.948	0.043	1.553	0.019	0.677	1.433	51.595	7.624	274.465
120924 p9huP98-8 #02 TMA 2 Cdj_Core[1,14,C]_[9334,50634].im3	TMA2	Stroma	18	120924 p9huP98-8 #02 TMA 2 Cdj_Core[1,14,C]_[9334,50634].im3_Stroma_18	110	120924 p9huP98-8 #02 TMA 2 Cdj_Core[1,14,C]_[9334,50634].im3_Stroma_region18_object110_25874	7	Cluster 7 (Indeterminate/Other)	9276.9	50362	18	72.6	7.1	0.00%	0.75	3.48	1.4	6.303	182.795	0.096	2.788	0.009	0.265	1.074	31.132	0.119	3.446	1.457	42.25	0.015	0.43	0.023	0.672	0.608	17.626	6.767	196.245
120924 p9huP98-8 #02 TMA 2 Cdj_Core[1,14,C]_[9334,50634].im3	TMA2	Stroma	18	120924 p9huP98-8 #02 TMA 2 Cdj_Core[1,14,C]_[9334,50634].im3_Stroma_18	111	120924 p9huP98-8 #02 TMA 2 Cdj_Core[1,14,C]_[9334,50634].im3_Stroma_region18_object111_25875	7	Cluster 7 (Indeterminate/Other)	9739.6	50366	18	36.4	14.5	0.00%	0.51	7.14	2.27	4.768	281.326	0.002	0.13	0.01	0.596	0.55	32.44	0.375	22.129	1.087	64.134	0.031	1.826	0.019	1.131	0.633	37.359	9.123	538.283
120924 p9huP98-8 #02 TMA 2 Cdj_Core[1,14,C]_[9334,50634].im3	TMA2	Stroma	18	120924 p9huP98-8 #02 TMA 2 Cdj_Core[1,14,C]_[9334,50634].im3_Stroma_18	112	120924 p9huP98-8 #02 TMA 2 Cdj_Core[1,14,C]_[9334,50634].im3_Stroma_region18_object112_25876	7	Cluster 7 (Indeterminate/Other)	9274.9	50371.5	18	82	8.6	0.00%	0.49	5.83	2.3	5.392	188.72	0.036	1.255	0.001	0.03	0.521	18.226	0.223	7.811	0.901	31.534	0.012	0.421	0.023	0.792	0.739	25.862	7.3	255.504
120924 p9huP98-8 #02 TMA 2 Cdj_Core[1,14,C]_[9334,50634].im3	TMA2	Stroma	18	120924 p9huP98-8 #02 TMA 2 Cdj_Core[1,14,C]_[9334,50634].im3_Stroma_18	113	120924 p9huP98-8 #02 TMA 2 Cdj_Core[1,14,C]_[9334,50634].im3_Stroma_region18_object113_25877	7	Cluster 7 (Indeterminate/Other)	9655.7	50370.5	18	6	10.4	0.00%	0.59	5.36	1.69	7.169	301.079	0.401	16.838	0.174	7.294	2.019	84.784	0.349	14.644	1.174	49.303	0.046	1.94	0.017	0.721	1.186	49.827	8.482	356.24
120924 p9huP98-8 #02 TMA 2 Cdj_Core[1,14,C]_[9334,50634].im3	TMA2	Stroma	18	120924 p9huP98-8 #02 TMA 2 Cdj_Core[1,14,C]_[9334,50634].im3_Stroma_18	114	120924 p9huP98-8 #02 TMA 2 Cdj_Core[1,14,C]_[9334,50634].im3_Stroma_region18_object114_25878	7	Cluster 7 (Indeterminate/Other)	9276.4	50374.4	18	85	3.7	0.00%	0.96	2.98	1.5	4.778	71.67	0.131	1.959	0.004	0.056	1.056	15.836	0.053	0.795	0.232	3.484	0.03	0.453	0.017	0.257	1.914	28.716	6.962	104.429
120924 p9huP98-8 #02 TMA 2 Cdj_Core[1,14,C]_[9334,50634].im3	TMA2	Stroma	18	120924 p9huP98-8 #02 TMA 2 Cdj_Core[1,14,C]_[9334,50634].im3_Stroma_18	116	120924 p9huP98-8 #02 TMA 2 Cdj_Core[1,14,C]_[9334,50634].im3_Stroma_region18_object116_25880	7	Cluster 7 (Indeterminate/Other)	9352.8	50374.4	18	116.9	3.7	0.00%	1.31	1.99	1	6.243	93.651	0.848	12.726	1.668	25.017	0.738	11.068	0.329	4.929	2.748	41.213	0.087	1.302	0.013	0.189	0.928	13.915	6.735	101.023
120924 p9huP98-8 #02 TMA 2 Cdj_Core[1,14,C]_[9334,50634].im3	TMA2	Stroma	18	120924 p9huP98-8 #02 TMA 2 Cdj_Core[1,14,C]_[9334,50634].im3_Stroma_18	119	120924 p9huP98-8 #02 TMA 2 Cdj_Core[1,14,C]_[9334,50634].im3_Stroma_region18_object119_25883	7	Cluster 7 (Indeterminate/Other)	9273.4	50378.9	18	89.4	13.6	0.00%	0.48	4.95	1.1	4.75	261.274	0.054	2.974	0.014	0.786	0.652	35.841	0.081	4.434	0.726	39.932	0.019	1.058	0.02	1.127	0.866	47.609	7.005	385.262
120924 p9huP98-8 #02 TMA 2 Cdj_Core[1,14,C]_[9334,50634].im3	TMA2	Stroma	18	120924 p9huP98-8 #02 TMA 2 Cdj_Core[1,14,C]_[9334,50634].im3_Stroma_18	121	120924 p9huP98-8 #02 TMA 2 Cdj_Core[1,14,C]_[9334,50634].im3_Stroma_region18_object121_25885	7	Cluster 7 (Indeterminate/Other)	9426.3	50379.4	18	176.9	9.1	0.00%	0.74	3.97	1.14	5.635	208.494	0.035	1.286	0.009	0.349	0.465	17.189	0	0	0.031	1.165	0.018	0.681	0.006	0.214	0.769	28.459	7.778	287.792
120924 p9huP98-8 #02 TMA 2 Cdj_Core[1,14,C]_[9334,50634].im3	TMA2	Stroma	18	120924 p9huP98-8 #02 TMA 2 Cdj_Core[1,14,C]_[9334,50634].im3_Stroma_18	122	120924 p9huP98-8 #02 TMA 2 Cdj_Core[1,14,C]_[9334,50634].im3_Stroma_region18_object122_25886	7	Cluster 7 (Indeterminate/Other)	8941.2	50384.9	18	56	10.8	0.00%	0.45	6.55	2.45	5.637	248.049	0.047	2.075	0.028	1.251	0.198	8.709	0.126	5.54	0.945	41.582	0.045	1.972	0.012	0.534	1.811	79.665	10.28	452.338
120924 p9huP98-8 #02 TMA 2 Cdj_Core[1,14,C]_[9334,50634].im3	TMA2	Stroma	18	120924 p9huP98-8 #02 TMA 2 Cdj_Core[1,14,C]_[9334,50634].im3_Stroma_18	123	120924 p9huP98-8 #02 TMA 2 Cdj_Core[1,14,C]_[9334,50634].im3_Stroma_region18_object123_25887	7	Cluster 7 (Indeterminate/Other)	9649.2	50383.4	18	12.9	3.7	0.00%	0.96	2.48	1.25	5.54	83.104	0.182	2.733	0.101	1.51	1.4	21.006	0.238	3.576	0.383	5.741	0.034	0.512	0.018	0.271	0.72	10.8	8.237	123.555
120924 p9huP98-8 #02 TMA 2 Cdj_Core[1,14,C]_[9334,50634].im3	TMA2	Stroma	18	120924 p9huP98-8 #02 TMA 2 Cdj_Core[1,14,C]_[9334,50634].im3_Stroma_18	124	120924 p9huP98-8 #02 TMA 2 Cdj_Core[1,14,C]_[9334,50634].im3_Stroma_region18_object124_25888	7	Cluster 7 (Indeterminate/Other)	8916.9	50384.9	18	37.9	3.5	0.00%	0.9	3.49	2.33	5.053	70.746	0.067	0.935	0.026	0.367	1.398	19.574	0.484	6.775	1.787	25.022	0.041	0.574	0.027	0.373	4.262	59.666	6.708	93.918
120924 p9huP98-8 #02 TMA 2 Cdj_Core[1,14,C]_[9334,50634].im3	TMA2	Stroma	18	120924 p9huP98-8 #02 TMA 2 Cdj_Core[1,14,C]_[9334,50634].im3_Stroma_18	125	120924 p9huP98-8 #02 TMA 2 Cdj_Core[1,14,C]_[9334,50634].im3_Stroma_region18_object125_25889	7	Cluster 7 (Indeterminate/Other)	9449.1	50386.4	18	200	7.4	0.00%	0.65	4.49	1.96	4.363	130.884	0.119	3.585	0.006	0.19	1.158	34.732	0.391	11.726	3.889	116.684	0.146	4.392	0.031	0.918	1.118	33.554	7.499	224.974
120924 p9huP98-8 #02 TMA 2 Cdj_Core[1,14,C]_[9334,50634].im3	TMA2	Stroma	18	120924 p9huP98-8 #02 TMA 2 Cdj_Core[1,14,C]_[9334,50634].im3_Stroma_18	126	120924 p9huP98-8 #02 TMA 2 Cdj_Core[1,14,C]_[9334,50634].im3_Stroma_region18_object126_25890	7	Cluster 7 (Indeterminate/Other)	9271.9	50389.3	18	99.8	18.7	0.00%	0.57	7.7	1.97	6.499	493.959	0.05	3.803	0.007	0.523	0.364	27.698	0.068	5.174	0.343	26.082	0.019	1.409	0.01	0.798	9.589	728.742	9.17	696.925
120924 p9huP98-8 #02 TMA 2 Cdj_Core[1,14,C]_[9334,50634].im3	TMA2	Stroma	18	120924 p9huP98-8 #02 TMA 2 Cdj_Core[1,14,C]_[9334,50634].im3_Stroma_18	127	120924 p9huP98-8 #02 TMA 2 Cdj_Core[1,14,C]_[9334,50634].im3_Stroma_region18_object127_25891	7	Cluster 7 (Indeterminate/Other)	9483.4	50387.4	18	176.2	2.5	0.00%	1.26	2.49	1.67	4.09	40.903	0	0	0	0	0.718	7.185	0	0	0.302	3.023	0.032	0.32	0.002	0.023	3.423	34.229	7.936	79.358
120924 p9huP98-8 #02 TMA 2 Cdj_Core[1,14,C]_[9334,50634].im3	TMA2	Stroma	18	120924 p9huP98-8 #02 TMA 2 Cdj_Core[1,14,C]_[9334,50634].im3_Stroma_18	128	120924 p9huP98-8 #02 TMA 2 Cdj_Core[1,14,C]_[9334,50634].im3_Stroma_region18_object128_25892	7	Cluster 7 (Indeterminate/Other)	9276.9	50388.3	18	98.9	2.5	0.00%	1.26	2.48	1.67	4.343	43.433	0.088	0.881	0	0	0.448	4.483	0	0	0.258	2.578	0.015	0.153	0.026	0.256	0.952	9.519	6.027	60.268
120924 p9huP98-8 #02 TMA 2 Cdj_Core[1,14,C]_[9334,50634].im3	TMA2	Stroma	18	120924 p9huP98-8 #02 TMA 2 Cdj_Core[1,14,C]_[9334,50634].im3_Stroma_18	129	120924 p9huP98-8 #02 TMA 2 Cdj_Core[1,14,C]_[9334,50634].im3_Stroma_region18_object129_25893	7	Cluster 7 (Indeterminate/Other)	8916.4	50389.8	18	39.4	5.9	0.00%	0.93	3.48	1.73	5.788	138.901	0.052	1.253	0.035	0.846	1.326	31.814	0.038	0.91	0.827	19.849	0.037	0.897	0.029	0.7	3.953	94.88	6.984	167.607
120924 p9huP98-8 #02 TMA 2 Cdj_Core[1,14,C]_[9334,50634].im3	TMA2	Stroma	18	120924 p9huP98-8 #02 TMA 2 Cdj_Core[1,14,C]_[9334,50634].im3_Stroma_18	130	120924 p9huP98-8 #02 TMA 2 Cdj_Core[1,14,C]_[9334,50634].im3_Stroma_region18_object130_25894	7	Cluster 7 (Indeterminate/Other)	9761.4	50394.3	18	35.8	23.9	0.00%	0.2	8.15	1.23	4.564	442.684	0.058	5.647	0.006	0.612	0.833	80.839	0.434	42.082	1.139	110.498	0.028	2.682	0.02	1.96	5.605	543.673	9.258	898.058
120924 p9huP98-8 #02 TMA 2 Cdj_Core[1,14,C]_[9334,50634].im3	TMA2	Stroma	18	120924 p9huP98-8 #02 TMA 2 Cdj_Core[1,14,C]_[9334,50634].im3_Stroma_18	131	120924 p9huP98-8 #02 TMA 2 Cdj_Core[1,14,C]_[9334,50634].im3_Stroma_region18_object131_25895	7	Cluster 7 (Indeterminate/Other)	9379.6	50392.8	18	148.9	2.5	0.00%	1.26	1.99	1.32	5.492	54.916	0.727	7.268	0.241	2.413	0.871	8.708	0.096	0.961	0.976	9.76	0.057	0.573	0.033	0.33	0.942	9.418	3.719	37.185
120924 p9huP98-8 #02 TMA 2 Cdj_Core[1,14,C]_[9334,50634].im3	TMA2	Stroma	18	120924 p9huP98-8 #02 TMA 2 Cdj_Core[1,14,C]_[9334,50634].im3_Stroma_18	132	120924 p9huP98-8 #02 TMA 2 Cdj_Core[1,14,C]_[9334,50634].im3_Stroma_region18_object132_25896	7	Cluster 7 (Indeterminate/Other)	8950.2	50396.8	18	70.3	4.7	0.00%	0.83	3.82	1.86	5.054	96.033	0.159	3.018	0.158	3	0.604	11.482	0.007	0.125	0.283	5.381	0.054	1.025	0.004	0.072	3.864	73.419	12.054	229.021
120924 p9huP98-8 #02 TMA 2 Cdj_Core[1,14,C]_[9334,50634].im3	TMA2	Stroma	18	120924 p9huP98-8 #02 TMA 2 Cdj_Core[1,14,C]_[9334,50634].im3_Stroma_18	133	120924 p9huP98-8 #02 TMA 2 Cdj_Core[1,14,C]_[9334,50634].im3_Stroma_region18_object133_25897	7	Cluster 7 (Indeterminate/Other)	9648.2	50396.8	18	18.3	3.9	0.00%	1.03	2.48	1.25	5.261	84.179	0.649	10.39	0.515	8.243	1.014	16.227	0.137	2.193	0.688	11.011	0.045	0.725	0.031	0.489	1.387	22.187	7.027	112.429
120924 p9huP98-8 #02 TMA 2 Cdj_Core[1,14,C]_[9334,50634].im3	TMA2	Stroma	18	120924 p9huP98-8 #02 TMA 2 Cdj_Core[1,14,C]_[9334,50634].im3_Stroma_18	134	120924 p9huP98-8 #02 TMA 2 Cdj_Core[1,14,C]_[9334,50634].im3_Stroma_region18_object134_25898	7	Cluster 7 (Indeterminate/Other)	9224.7	50402.2	18	113.4	16.8	0.00%	0.4	8.09	2.2	6.028	409.902	0.103	7.004	0.05	3.431	0.568	38.593	0.164	11.143	0.995	67.634	0.015	0.993	0.021	1.421	1.999	135.949	6.767	460.143
120924 p9huP98-8 #02 TMA 2 Cdj_Core[1,14,C]_[9334,50634].im3	TMA2	Stroma	18	120924 p9huP98-8 #02 TMA 2 Cdj_Core[1,14,C]_[9334,50634].im3_Stroma_18	135	120924 p9huP98-8 #02 TMA 2 Cdj_Core[1,14,C]_[9334,50634].im3_Stroma_region18_object135_25899	7	Cluster 7 (Indeterminate/Other)	9241.1	50399.8	18	110.2	2.7	0.00%	1.14	1.91	1	5.335	58.682	0.069	0.758	0.269	2.955	0.824	9.062	0.78	8.584	1.426	15.687	0.012	0.134	0.012	0.137	0.606	6.665	7.204	79.242
120924 p9huP98-8 #02 TMA 2 Cdj_Core[1,14,C]_[9334,50634].im3	TMA2	Stroma	18	120924 p9huP98-8 #02 TMA 2 Cdj_Core[1,14,C]_[9334,50634].im3_Stroma_18	136	120924 p9huP98-8 #02 TMA 2 Cdj_Core[1,14,C]_[9334,50634].im3_Stroma_region18_object136_25900	7	Cluster 7 (Indeterminate/Other)	9337.9	50400.3	18	128.7	4.2	0.00%	0.95	2.96	1.55	6.099	103.679	0.16	2.714	0.339	5.763	1.155	19.637	0.305	5.179	1.06	18.017	0.041	0.697	0.018	0.3	3.529	60.001	7.031	119.531
120924 p9huP98-8 #02 TMA 2 Cdj_Core[1,14,C]_[9334,50634].im3	TMA2	Stroma	18	120924 p9huP98-8 #02 TMA 2 Cdj_Core[1,14,C]_[9334,50634].im3_Stroma_18	137	120924 p9huP98-8 #02 TMA 2 Cdj_Core[1,14,C]_[9334,50634].im3_Stroma_region18_object137_25901	7	Cluster 7 (Indeterminate/Other)	9441.7	50401.3	18	201.8	6.9	0.00%	0.88	2.98	1	7.19	201.332	0.053	1.47	0.014	0.402	1.173	32.836	0.109	3.057	0.468	13.095	0.03	0.843	0.02	0.551	0.416	11.651	7.982	223.5
120924 p9huP98-8 #02 TMA 2 Cdj_Core[1,14,C]_[9334,50634].im3	TMA2	Stroma	18	120924 p9huP98-8 #02 TMA 2 Cdj_Core[1,14,C]_[9334,50634].im3_Stroma_18	138	120924 p9huP98-8 #02 TMA 2 Cdj_Core[1,14,C]_[9334,50634].im3_Stroma_region18_object138_25902	7	Cluster 7 (Indeterminate/Other)	9076.3	50403.2	18	137.9	10.8	0.00%	0.61	4	1.01	4.985	219.359	0.02	0.859	0	0	0.727	31.979	0.003	0.118	0.04	1.764	0.022	0.98	0.004	0.192	3.808	167.549	11.544	507.957
120924 p9huP98-8 #02 TMA 2 Cdj_Core[1,14,C]_[9334,50634].im3	TMA2	Stroma	18	120924 p9huP98-8 #02 TMA 2 Cdj_Core[1,14,C]_[9334,50634].im3_Stroma_18	139	120924 p9huP98-8 #02 TMA 2 Cdj_Core[1,14,C]_[9334,50634].im3_Stroma_region18_object139_25903	7	Cluster 7 (Indeterminate/Other)	9759.4	50404.7	18	39.7	3.7	0.00%	0.84	3.15	1.99	4.895	73.425	0.001	0.015	0	0	0.938	14.071	0.297	4.452	0.322	4.827	0.034	0.504	0.018	0.269	0.75	11.244	6.292	94.387
120924 p9huP98-8 #02 TMA 2 Cdj_Core[1,14,C]_[9334,50634].im3	TMA2	Stroma	18	120924 p9huP98-8 #02 TMA 2 Cdj_Core[1,14,C]_[9334,50634].im3_Stroma_18	140	120924 p9huP98-8 #02 TMA 2 Cdj_Core[1,14,C]_[9334,50634].im3_Stroma_region18_object140_25904	7	Cluster 7 (Indeterminate/Other)	8962.1	50407.2	18	86.1	8.1	0.00%	0.43	7.23	2.84	4.784	157.881	0.143	4.715	0.316	10.422	0.35	11.545	0.003	0.112	0.616	20.312	0.041	1.341	0.006	0.201	1.658	54.713	10.407	343.416
120924 p9huP98-8 #02 TMA 2 Cdj_Core[1,14,C]_[9334,50634].im3	TMA2	Stroma	18	120924 p9huP98-8 #02 TMA 2 Cdj_Core[1,14,C]_[9334,50634].im3_Stroma_18	142	120924 p9huP98-8 #02 TMA 2 Cdj_Core[1,14,C]_[9334,50634].im3_Stroma_region18_object142_25906	7	Cluster 7 (Indeterminate/Other)	9642.8	50409.2	18	31.1	25.1	0.00%	0.46	8.4	1.81	6.798	693.408	0.302	30.81	0.242	24.709	1.285	131.036	0.53	54.075	1.742	177.712	0.032	3.252	0.027	2.766	0.523	53.376	7.901	805.938
120924 p9huP98-8 #02 TMA 2 Cdj_Core[1,14,C]_[9334,50634].im3	TMA2	Stroma	18	120924 p9huP98-8 #02 TMA 2 Cdj_Core[1,14,C]_[9334,50634].im3_Stroma_18	143	120924 p9huP98-8 #02 TMA 2 Cdj_Core[1,14,C]_[9334,50634].im3_Stroma_region18_object143_25907	7	Cluster 7 (Indeterminate/Other)	9421.3	50410.7	18	191.5	13.8	0.00%	0.65	5.97	1.71	6.434	360.289	0.303	16.963	0.316	17.71	0.698	39.073	0.067	3.725	1.091	61.09	0.057	3.206	0.016	0.872	0.549	30.731	8.579	480.404
120924 p9huP98-8 #02 TMA 2 Cdj_Core[1,14,C]_[9334,50634].im3	TMA2	Stroma	18	120924 p9huP98-8 #02 TMA 2 Cdj_Core[1,14,C]_[9334,50634].im3_Stroma_18	144	120924 p9huP98-8 #02 TMA 2 Cdj_Core[1,14,C]_[9334,50634].im3_Stroma_region18_object144_25908	7	Cluster 7 (Indeterminate/Other)	9264.4	50410.7	18	121.1	10.4	0.00%	0.72	4.96	1.67	6.038	253.597	0.113	4.749	0.039	1.624	0.967	40.612	0.075	3.132	0.346	14.523	0.019	0.792	0.008	0.336	18.72	786.247	9.722	408.337
120924 p9huP98-8 #02 TMA 2 Cdj_Core[1,14,C]_[9334,50634].im3	TMA2	Stroma	18	120924 p9huP98-8 #02 TMA 2 Cdj_Core[1,14,C]_[9334,50634].im3_Stroma_18	145	120924 p9huP98-8 #02 TMA 2 Cdj_Core[1,14,C]_[9334,50634].im3_Stroma_region18_object145_25909	7	Cluster 7 (Indeterminate/Other)	9333	50410.2	18	135	4.2	0.00%	0.95	2.95	1.54	4.897	83.248	0.116	1.969	0.149	2.529	0.38	6.466	0.125	2.129	0.185	3.15	0.017	0.283	0.014	0.236	3.6	61.203	6.512	110.699
120924 p9huP98-8 #02 TMA 2 Cdj_Core[1,14,C]_[9334,50634].im3	TMA2	Stroma	18	120924 p9huP98-8 #02 TMA 2 Cdj_Core[1,14,C]_[9334,50634].im3_Stroma_18	146	120924 p9huP98-8 #02 TMA 2 Cdj_Core[1,14,C]_[9334,50634].im3_Stroma_region18_object146_25910	7	Cluster 7 (Indeterminate/Other)	8994.4	50411.2	18	115	2.7	0.00%	1.14	1.99	1	4.336	47.691	0.058	0.641	0	0	0.476	5.233	0.136	1.491	0.679	7.467	0.044	0.486	0.028	0.303	3.519	38.707	9.038	99.416
120924 p9huP98-8 #02 TMA 2 Cdj_Core[1,14,C]_[9334,50634].im3	TMA2	Stroma	18	120924 p9huP98-8 #02 TMA 2 Cdj_Core[1,14,C]_[9334,50634].im3_Stroma_18	148	120924 p9huP98-8 #02 TMA 2 Cdj_Core[1,14,C]_[9334,50634].im3_Stroma_region18_object148_25912	7	Cluster 7 (Indeterminate/Other)	9756.9	50413.2	18	45.3	6.4	0.00%	0.52	6.75	3.75	4.451	115.721	0	0	0	0	0.468	12.177	0.024	0.616	0.114	2.974	0.03	0.788	0.012	0.32	0.688	17.891	7.121	185.145
120924 p9huP98-8 #02 TMA 2 Cdj_Core[1,14,C]_[9334,50634].im3	TMA2	Stroma	18	120924 p9huP98-8 #02 TMA 2 Cdj_Core[1,14,C]_[9334,50634].im3_Stroma_18	149	120924 p9huP98-8 #02 TMA 2 Cdj_Core[1,14,C]_[9334,50634].im3_Stroma_region18_object149_25913	2	Cluster 2 (TH-mid)	9706.8	50413.7	18	47.1	15.5	0.00%	0.61	5.96	1.5	5.986	377.12	0.669	42.169	0.369	23.261	1.888	118.967	1.211	76.293	4.334	273.056	0.052	3.274	0.05	3.171	0.533	33.571	8.874	559.044
120924 p9huP98-8 #02 TMA 2 Cdj_Core[1,14,C]_[9334,50634].im3	TMA2	Stroma	18	120924 p9huP98-8 #02 TMA 2 Cdj_Core[1,14,C]_[9334,50634].im3_Stroma_18	150	120924 p9huP98-8 #02 TMA 2 Cdj_Core[1,14,C]_[9334,50634].im3_Stroma_region18_object150_25914	7	Cluster 7 (Indeterminate/Other)	9596.6	50412.7	18	71.2	5.4	0.00%	0.96	3.48	1.75	4.881	107.387	0.004	0.091	0	0	0.512	11.264	0.01	0.211	0.183	4.031	0.04	0.871	0.014	0.297	0.935	20.567	6.488	142.735
120924 p9huP98-8 #02 TMA 2 Cdj_Core[1,14,C]_[9334,50634].im3	TMA2	Stroma	18	120924 p9huP98-8 #02 TMA 2 Cdj_Core[1,14,C]_[9334,50634].im3_Stroma_18	151	120924 p9huP98-8 #02 TMA 2 Cdj_Core[1,14,C]_[9334,50634].im3_Stroma_region18_object151_25915	7	Cluster 7 (Indeterminate/Other)	9383.1	50413.2	18	165.9	3.7	0.00%	1.12	2.49	1.25	6.554	98.312	0.146	2.185	0.217	3.251	1.136	17.034	0.052	0.773	1.207	18.107	0.061	0.92	0.012	0.174	0.66	9.898	6.85	102.755
120924 p9huP98-8 #02 TMA 2 Cdj_Core[1,14,C]_[9334,50634].im3	TMA2	Stroma	18	120924 p9huP98-8 #02 TMA 2 Cdj_Core[1,14,C]_[9334,50634].im3_Stroma_18	152	120924 p9huP98-8 #02 TMA 2 Cdj_Core[1,14,C]_[9334,50634].im3_Stroma_region18_object152_25916	7	Cluster 7 (Indeterminate/Other)	9621.4	50413.7	18	49.9	2.7	0.00%	1.14	3.03	1.72	4.286	47.145	0	0	0	0	0.877	9.649	0.347	3.819	0.385	4.234	0.032	0.357	0.015	0.167	13.995	153.947	9.135	100.488
120924 p9huP98-8 #02 TMA 2 Cdj_Core[1,14,C]_[9334,50634].im3	TMA2	Stroma	18	120924 p9huP98-8 #02 TMA 2 Cdj_Core[1,14,C]_[9334,50634].im3_Stroma_18	153	120924 p9huP98-8 #02 TMA 2 Cdj_Core[1,14,C]_[9334,50634].im3_Stroma_region18_object153_25917	7	Cluster 7 (Indeterminate/Other)	9595.6	50417.1	18	73.9	13.1	0.00%	0.38	6.77	1.83	5.456	289.178	0.102	5.42	0.025	1.331	0.717	38.026	0.531	28.163	0.983	52.102	0.035	1.847	0.021	1.126	0.816	43.222	7.433	393.967
120924 p9huP98-8 #02 TMA 2 Cdj_Core[1,14,C]_[9334,50634].im3	TMA2	Stroma	18	120924 p9huP98-8 #02 TMA 2 Cdj_Core[1,14,C]_[9334,50634].im3_Stroma_18	154	120924 p9huP98-8 #02 TMA 2 Cdj_Core[1,14,C]_[9334,50634].im3_Stroma_region18_object154_25918	7	Cluster 7 (Indeterminate/Other)	9169.6	50420.6	18	147.4	5.2	0.00%	0.66	4.07	2.16	4.767	100.115	0.246	5.16	0.298	6.262	0.966	20.283	0.019	0.393	1.084	22.765	0.023	0.478	0.005	0.115	0.699	14.67	8.043	168.899
120924 p9huP98-8 #02 TMA 2 Cdj_Core[1,14,C]_[9334,50634].im3	TMA2	Stroma	18	120924 p9huP98-8 #02 TMA 2 Cdj_Core[1,14,C]_[9334,50634].im3_Stroma_18	155	120924 p9huP98-8 #02 TMA 2 Cdj_Core[1,14,C]_[9334,50634].im3_Stroma_region18_object155_25919	7	Cluster 7 (Indeterminate/Other)	9099.6	50424.1	18	161.9	3	0.00%	1.05	2.37	1.14	4.621	55.451	0.202	2.43	1.124	13.493	0.64	7.678	0.025	0.296	0.827	9.922	0.046	0.547	0.03	0.365	2.434	29.211	7.53	90.36
120924 p9huP98-8 #02 TMA 2 Cdj_Core[1,14,C]_[9334,50634].im3	TMA2	Stroma	18	120924 p9huP98-8 #02 TMA 2 Cdj_Core[1,14,C]_[9334,50634].im3_Stroma_18	156	120924 p9huP98-8 #02 TMA 2 Cdj_Core[1,14,C]_[9334,50634].im3_Stroma_region18_object156_25920	7	Cluster 7 (Indeterminate/Other)	9775.3	50424.6	18	37.7	4.2	0.00%	1.09	3.47	2.32	5.128	87.178	0	0	0	0	1.789	30.411	0.009	0.149	0.329	5.601	0.062	1.056	0.014	0.231	0.983	16.716	7.733	131.456
120924 p9huP98-8 #02 TMA 2 Cdj_Core[1,14,C]_[9334,50634].im3	TMA2	Stroma	18	120924 p9huP98-8 #02 TMA 2 Cdj_Core[1,14,C]_[9334,50634].im3_Stroma_18	157	120924 p9huP98-8 #02 TMA 2 Cdj_Core[1,14,C]_[9334,50634].im3_Stroma_region18_object157_25921	7	Cluster 7 (Indeterminate/Other)	9086.2	50427.6	18	163.1	5.9	0.00%	0.75	3.53	1.54	5.329	127.889	0.027	0.659	0.009	0.21	0.998	23.954	0.041	0.974	0.309	7.416	0.029	0.704	0.009	0.226	25.341	608.192	9.006	216.141
120924 p9huP98-8 #02 TMA 2 Cdj_Core[1,14,C]_[9334,50634].im3	TMA2	Stroma	18	120924 p9huP98-8 #02 TMA 2 Cdj_Core[1,14,C]_[9334,50634].im3_Stroma_18	158	120924 p9huP98-8 #02 TMA 2 Cdj_Core[1,14,C]_[9334,50634].im3_Stroma_region18_object158_25922	7	Cluster 7 (Indeterminate/Other)	9098.1	50429.1	18	166.5	2.7	0.00%	1.14	2.25	1.45	4.985	54.838	0.231	2.543	0	0	1.242	13.665	0.121	1.331	0.734	8.071	0.022	0.242	0.012	0.129	0.895	9.843	7.281	80.095
120924 p9huP98-8 #02 TMA 2 Cdj_Core[1,14,C]_[9334,50634].im3	TMA2	Stroma	18	120924 p9huP98-8 #02 TMA 2 Cdj_Core[1,14,C]_[9334,50634].im3_Stroma_18	159	120924 p9huP98-8 #02 TMA 2 Cdj_Core[1,14,C]_[9334,50634].im3_Stroma_region18_object159_25923	3	Cluster 3 (SYP+ non-neuronal)	9658.1	50431.5	18	46.8	7.6	0.00%	0.53	6.16	2.81	5.637	174.741	0.112	3.481	0.035	1.086	3.462	107.313	0.186	5.767	0.988	30.631	0.054	1.674	0.039	1.205	8.661	268.489	9.21	285.509
120924 p9huP98-8 #02 TMA 2 Cdj_Core[1,14,C]_[9334,50634].im3	TMA2	Stroma	18	120924 p9huP98-8 #02 TMA 2 Cdj_Core[1,14,C]_[9334,50634].im3_Stroma_18	160	120924 p9huP98-8 #02 TMA 2 Cdj_Core[1,14,C]_[9334,50634].im3_Stroma_region18_object160_25924	7	Cluster 7 (Indeterminate/Other)	9798.6	50434.5	18	22.3	8.6	0.00%	0.38	6.96	3.49	4.673	163.543	0.013	0.444	0.01	0.359	1.713	59.97	0.001	0.019	0.618	21.619	0.055	1.935	0.008	0.296	0.656	22.943	10.381	363.332
120924 p9huP98-8 #02 TMA 2 Cdj_Core[1,14,C]_[9334,50634].im3	TMA2	Stroma	18	120924 p9huP98-8 #02 TMA 2 Cdj_Core[1,14,C]_[9334,50634].im3_Stroma_18	161	120924 p9huP98-8 #02 TMA 2 Cdj_Core[1,14,C]_[9334,50634].im3_Stroma_region18_object161_25925	7	Cluster 7 (Indeterminate/Other)	9544.5	50435	18	127.9	9.9	0.00%	0.69	5.16	1.9	5.625	224.995	0.336	13.422	0.139	5.578	0.814	32.556	0.109	4.345	0.708	28.301	0.033	1.321	0.015	0.619	2.014	80.57	8.437	337.5
120924 p9huP98-8 #02 TMA 2 Cdj_Core[1,14,C]_[9334,50634].im3	TMA2	Stroma	18	120924 p9huP98-8 #02 TMA 2 Cdj_Core[1,14,C]_[9334,50634].im3_Stroma_18	162	120924 p9huP98-8 #02 TMA 2 Cdj_Core[1,14,C]_[9334,50634].im3_Stroma_region18_object162_25926	7	Cluster 7 (Indeterminate/Other)	9195.4	50436.5	18	152.8	16.3	0.00%	0.57	5.47	1.22	6.672	440.35	0.152	10.033	0.031	2.032	0.762	50.315	0.503	33.204	1.73	114.152	0.02	1.304	0.02	1.294	0.607	40.034	8.07	532.631
120924 p9huP98-8 #02 TMA 2 Cdj_Core[1,14,C]_[9334,50634].im3	TMA2	Stroma	18	120924 p9huP98-8 #02 TMA 2 Cdj_Core[1,14,C]_[9334,50634].im3_Stroma_18	163	120924 p9huP98-8 #02 TMA 2 Cdj_Core[1,14,C]_[9334,50634].im3_Stroma_region18_object163_25927	7	Cluster 7 (Indeterminate/Other)	8974	50436	18	111.2	5.2	0.00%	0.91	2.61	1	7.235	151.93	0.374	7.846	0.059	1.246	0.885	18.588	0.952	19.993	1.622	34.061	0.054	1.131	0.033	0.688	4.232	88.88	8.017	168.365
120924 p9huP98-8 #02 TMA 2 Cdj_Core[1,14,C]_[9334,50634].im3	TMA2	Stroma	18	120924 p9huP98-8 #02 TMA 2 Cdj_Core[1,14,C]_[9334,50634].im3_Stroma_18	164	120924 p9huP98-8 #02 TMA 2 Cdj_Core[1,14,C]_[9334,50634].im3_Stroma_region18_object164_25928	7	Cluster 7 (Indeterminate/Other)	9782.8	50436.5	18	36.4	3.5	0.00%	1.04	2.48	1.24	3.304	46.251	0.171	2.399	0	0	1.269	17.76	0.523	7.32	2.454	34.358	0.031	0.433	0.026	0.363	0.947	13.26	7.428	103.99
120924 p9huP98-8 #02 TMA 2 Cdj_Core[1,14,C]_[9334,50634].im3	TMA2	Stroma	18	120924 p9huP98-8 #02 TMA 2 Cdj_Core[1,14,C]_[9334,50634].im3_Stroma_18	165	120924 p9huP98-8 #02 TMA 2 Cdj_Core[1,14,C]_[9334,50634].im3_Stroma_region18_object165_25929	7	Cluster 7 (Indeterminate/Other)	9403	50438	18	197.7	3.5	0.00%	1.04	2.49	1.25	4.982	69.742	0.005	0.068	0.001	0.011	1.091	15.278	0.122	1.712	0.954	13.356	0.083	1.166	0.008	0.11	9.596	134.347	8.066	112.919
120924 p9huP98-8 #02 TMA 2 Cdj_Core[1,14,C]_[9334,50634].im3	TMA2	Stroma	18	120924 p9huP98-8 #02 TMA 2 Cdj_Core[1,14,C]_[9334,50634].im3_Stroma_18	166	120924 p9huP98-8 #02 TMA 2 Cdj_Core[1,14,C]_[9334,50634].im3_Stroma_region18_object166_25930	7	Cluster 7 (Indeterminate/Other)	9416.9	50439.5	18	208.2	6.2	0.00%	0.65	4.01	1.78	4.232	105.79	0.298	7.44	0.046	1.144	0.589	14.726	0.608	15.198	1.507	37.682	0.045	1.136	0.034	0.842	0.812	20.296	6.136	153.405
120924 p9huP98-8 #02 TMA 2 Cdj_Core[1,14,C]_[9334,50634].im3	TMA2	Stroma	18	120924 p9huP98-8 #02 TMA 2 Cdj_Core[1,14,C]_[9334,50634].im3_Stroma_18	167	120924 p9huP98-8 #02 TMA 2 Cdj_Core[1,14,C]_[9334,50634].im3_Stroma_region18_object167_25931	3	Cluster 3 (SYP+ non-neuronal)	9784.2	50440.5	18	36.7	7.1	0.00%	0.63	4.01	1.36	4.679	135.698	0.024	0.7	0.017	0.492	3.692	107.067	0.031	0.912	0.196	5.682	0.08	2.329	0.011	0.308	0.493	14.292	8.814	255.599
120924 p9huP98-8 #02 TMA 2 Cdj_Core[1,14,C]_[9334,50634].im3	TMA2	Stroma	18	120924 p9huP98-8 #02 TMA 2 Cdj_Core[1,14,C]_[9334,50634].im3_Stroma_18	168	120924 p9huP98-8 #02 TMA 2 Cdj_Core[1,14,C]_[9334,50634].im3_Stroma_region18_object168_25932	7	Cluster 7 (Indeterminate/Other)	9794.7	50443.5	18	26.5	5.9	0.00%	0.75	3.66	1.62	4.572	109.727	0.014	0.348	0.035	0.838	1.281	30.749	0.002	0.055	0.392	9.396	0.05	1.193	0.012	0.288	0.711	17.062	8.696	208.704
120924 p9huP98-8 #02 TMA 2 Cdj_Core[1,14,C]_[9334,50634].im3	TMA2	Stroma	18	120924 p9huP98-8 #02 TMA 2 Cdj_Core[1,14,C]_[9334,50634].im3_Stroma_18	170	120924 p9huP98-8 #02 TMA 2 Cdj_Core[1,14,C]_[9334,50634].im3_Stroma_region18_object170_25934	7	Cluster 7 (Indeterminate/Other)	9212.3	50447.4	18	159.8	12.8	0.00%	0.5	5.52	1.45	5.363	278.852	0.058	3.003	0.065	3.386	0.931	48.395	0.208	10.812	1.22	63.425	0.024	1.256	0.014	0.743	3.063	159.302	7.797	405.456
120924 p9huP98-8 #02 TMA 2 Cdj_Core[1,14,C]_[9334,50634].im3	TMA2	Stroma	18	120924 p9huP98-8 #02 TMA 2 Cdj_Core[1,14,C]_[9334,50634].im3_Stroma_18	171	120924 p9huP98-8 #02 TMA 2 Cdj_Core[1,14,C]_[9334,50634].im3_Stroma_region18_object171_25935	3	Cluster 3 (SYP+ non-neuronal)	9083.7	50449.4	18	184.6	24.2	0.00%	0.47	7.45	1.36	8.245	808.057	0.344	33.738	0.177	17.299	2.79	273.4	0.179	17.579	2.733	267.88	0.044	4.305	0.024	2.375	4.982	488.275	9.853	965.563
120924 p9huP98-8 #02 TMA 2 Cdj_Core[1,14,C]_[9334,50634].im3	TMA2	Stroma	18	120924 p9huP98-8 #02 TMA 2 Cdj_Core[1,14,C]_[9334,50634].im3_Stroma_18	172	120924 p9huP98-8 #02 TMA 2 Cdj_Core[1,14,C]_[9334,50634].im3_Stroma_region18_object172_25936	7	Cluster 7 (Indeterminate/Other)	9204.4	50449.4	18	163.2	3	0.00%	1.05	2.98	1.66	4.512	54.143	0.001	0.009	0	0	0.27	3.237	0	0	0.358	4.296	0.034	0.402	0.008	0.09	0.729	8.744	9.22	110.637
120924 p9huP98-8 #02 TMA 2 Cdj_Core[1,14,C]_[9334,50634].im3	TMA2	Stroma	18	120924 p9huP98-8 #02 TMA 2 Cdj_Core[1,14,C]_[9334,50634].im3_Stroma_18	173	120924 p9huP98-8 #02 TMA 2 Cdj_Core[1,14,C]_[9334,50634].im3_Stroma_region18_object173_25937	7	Cluster 7 (Indeterminate/Other)	9784.7	50454.4	18	38.8	17	0.00%	0.33	9.37	2.63	5.293	365.187	0.012	0.803	0	0	2.288	157.894	0.196	13.548	0.842	58.071	0.03	2.099	0.016	1.085	7.955	548.89	9.779	674.776
120924 p9huP98-8 #02 TMA 2 Cdj_Core[1,14,C]_[9334,50634].im3	TMA2	Stroma	18	120924 p9huP98-8 #02 TMA 2 Cdj_Core[1,14,C]_[9334,50634].im3_Stroma_18	174	120924 p9huP98-8 #02 TMA 2 Cdj_Core[1,14,C]_[9334,50634].im3_Stroma_region18_object174_25938	7	Cluster 7 (Indeterminate/Other)	9382.1	50454.4	18	198	7.6	0.00%	0.53	4.97	2	5.337	165.45	2.498	77.426	0.255	7.902	1.297	40.215	0.09	2.799	0.428	13.275	0.039	1.194	0.009	0.272	0.668	20.71	8.899	275.884
120924 p9huP98-8 #02 TMA 2 Cdj_Core[1,14,C]_[9334,50634].im3	TMA2	Stroma	18	120924 p9huP98-8 #02 TMA 2 Cdj_Core[1,14,C]_[9334,50634].im3_Stroma_18	175	120924 p9huP98-8 #02 TMA 2 Cdj_Core[1,14,C]_[9334,50634].im3_Stroma_region18_object175_25939	7	Cluster 7 (Indeterminate/Other)	9087.7	50455.9	18	191.4	8.1	0.00%	0.46	5.51	2.03	4.164	137.399	0.245	8.097	0.035	1.146	1.532	50.565	0.257	8.47	2.037	67.235	0.039	1.299	0.043	1.403	4.836	159.597	8.786	289.947
120924 p9huP98-8 #02 TMA 2 Cdj_Core[1,14,C]_[9334,50634].im3	TMA2	Stroma	18	120924 p9huP98-8 #02 TMA 2 Cdj_Core[1,14,C]_[9334,50634].im3_Stroma_18	176	120924 p9huP98-8 #02 TMA 2 Cdj_Core[1,14,C]_[9334,50634].im3_Stroma_region18_object176_25940	7	Cluster 7 (Indeterminate/Other)	9194.9	50461.3	18	176.9	20.2	0.00%	0.41	7.63	1.67	6.467	530.303	0.107	8.8	0.108	8.825	0.877	71.893	0.029	2.367	0.736	60.372	0.034	2.825	0.011	0.874	0.497	40.767	8.054	660.414
120924 p9huP98-8 #02 TMA 2 Cdj_Core[1,14,C]_[9334,50634].im3	TMA2	Stroma	18	120924 p9huP98-8 #02 TMA 2 Cdj_Core[1,14,C]_[9334,50634].im3_Stroma_18	179	120924 p9huP98-8 #02 TMA 2 Cdj_Core[1,14,C]_[9334,50634].im3_Stroma_region18_object179_25943	7	Cluster 7 (Indeterminate/Other)	9344.9	50466.3	18	191	15.5	0.00%	0.55	7.05	2.14	6.322	398.298	0.292	18.377	0.469	29.566	1.067	67.232	0.037	2.337	1.298	81.784	0.067	4.204	0.017	1.041	0.531	33.442	8.72	549.338
120924 p9huP98-8 #02 TMA 2 Cdj_Core[1,14,C]_[9334,50634].im3	TMA2	Stroma	18	120924 p9huP98-8 #02 TMA 2 Cdj_Core[1,14,C]_[9334,50634].im3_Stroma_18	180	120924 p9huP98-8 #02 TMA 2 Cdj_Core[1,14,C]_[9334,50634].im3_Stroma_region18_object180_25944	7	Cluster 7 (Indeterminate/Other)	9254	50466.3	18	176.7	17.5	0.00%	0.69	5.49	1.23	7.687	545.79	0.053	3.781	0.012	0.881	0.522	37.038	0.006	0.414	0.208	14.778	0.024	1.682	0.01	0.706	4.924	349.633	8.054	571.869
120924 p9huP98-8 #02 TMA 2 Cdj_Core[1,14,C]_[9334,50634].im3	TMA2	Stroma	18	120924 p9huP98-8 #02 TMA 2 Cdj_Core[1,14,C]_[9334,50634].im3_Stroma_18	181	120924 p9huP98-8 #02 TMA 2 Cdj_Core[1,14,C]_[9334,50634].im3_Stroma_region18_object181_25945	3	Cluster 3 (SYP+ non-neuronal)	9791.7	50465.8	18	37.5	3	0.00%	1.25	2.49	1.67	4.665	55.98	0.418	5.015	0.098	1.171	2.923	35.077	0.12	1.444	2.273	27.276	0.026	0.316	0.032	0.378	7.622	91.468	8.22	98.64
120924 p9huP98-8 #02 TMA 2 Cdj_Core[1,14,C]_[9334,50634].im3	TMA2	Stroma	18	120924 p9huP98-8 #02 TMA 2 Cdj_Core[1,14,C]_[9334,50634].im3_Stroma_18	182	120924 p9huP98-8 #02 TMA 2 Cdj_Core[1,14,C]_[9334,50634].im3_Stroma_region18_object182_25946	7	Cluster 7 (Indeterminate/Other)	9546.9	50471.3	18	144	22.9	0.00%	0.58	8.44	2.11	7.351	683.635	0.275	25.573	0.166	15.48	1.826	169.834	0.197	18.318	1.633	151.838	0.044	4.106	0.022	2.074	0.809	75.208	9.117	847.86
120924 p9huP98-8 #02 TMA 2 Cdj_Core[1,14,C]_[9334,50634].im3	TMA2	Stroma	18	120924 p9huP98-8 #02 TMA 2 Cdj_Core[1,14,C]_[9334,50634].im3_Stroma_18	183	120924 p9huP98-8 #02 TMA 2 Cdj_Core[1,14,C]_[9334,50634].im3_Stroma_region18_object183_25947	7	Cluster 7 (Indeterminate/Other)	9348.8	50471.8	18	197.6	14.8	0.00%	0.65	5.21	1.26	7.988	479.295	0.45	26.978	1.055	63.281	1.819	109.142	0.161	9.634	1.868	112.085	0.085	5.084	0.022	1.348	0.203	12.208	9.007	540.39
120924 p9huP98-8 #02 TMA 2 Cdj_Core[1,14,C]_[9334,50634].im3	TMA2	Stroma	18	120924 p9huP98-8 #02 TMA 2 Cdj_Core[1,14,C]_[9334,50634].im3_Stroma_18	184	120924 p9huP98-8 #02 TMA 2 Cdj_Core[1,14,C]_[9334,50634].im3_Stroma_region18_object184_25948	7	Cluster 7 (Indeterminate/Other)	9745	50478.7	18	85	34.5	0.00%	0.2	18.12	4.95	5.6	784.022	0.733	102.646	0.245	34.242	2.141	299.715	0.726	101.661	1.943	272.065	0.022	3.099	0.028	3.881	2.546	356.428	10.922	1529.02
120924 p9huP98-8 #02 TMA 2 Cdj_Core[1,14,C]_[9334,50634].im3	TMA2	Stroma	18	120924 p9huP98-8 #02 TMA 2 Cdj_Core[1,14,C]_[9334,50634].im3_Stroma_18	185	120924 p9huP98-8 #02 TMA 2 Cdj_Core[1,14,C]_[9334,50634].im3_Stroma_region18_object185_25949	3	Cluster 3 (SYP+ non-neuronal)	9790.2	50472.7	18	42.4	3.9	0.00%	0.79	4.56	3.32	4.608	73.729	0.208	3.322	0.219	3.506	3.561	56.975	0.495	7.925	1.367	21.876	0.01	0.158	0.018	0.294	2.55	40.799	8.658	138.52
120924 p9huP98-8 #02 TMA 2 Cdj_Core[1,14,C]_[9334,50634].im3	TMA2	Stroma	18	120924 p9huP98-8 #02 TMA 2 Cdj_Core[1,14,C]_[9334,50634].im3_Stroma_18	186	120924 p9huP98-8 #02 TMA 2 Cdj_Core[1,14,C]_[9334,50634].im3_Stroma_region18_object186_25950	7	Cluster 7 (Indeterminate/Other)	9359.3	50473.7	18	203.7	10.4	0.00%	0.72	4.83	1.6	5.784	242.947	0.369	15.513	0.237	9.943	1.289	54.12	0.137	5.742	3.325	139.652	0.116	4.879	0.048	2.014	0.729	30.619	7.147	300.164
120924 p9huP98-8 #02 TMA 2 Cdj_Core[1,14,C]_[9334,50634].im3	TMA2	Stroma	18	120924 p9huP98-8 #02 TMA 2 Cdj_Core[1,14,C]_[9334,50634].im3_Stroma_18	187	120924 p9huP98-8 #02 TMA 2 Cdj_Core[1,14,C]_[9334,50634].im3_Stroma_region18_object187_25951	7	Cluster 7 (Indeterminate/Other)	9762.9	50473.2	18	66.7	3.9	0.00%	0.79	4.27	2.43	4.865	77.833	0.032	0.505	0.005	0.082	1.92	30.717	0.561	8.981	0.939	15.024	0.034	0.551	0.018	0.283	0.479	7.664	10.216	163.461
120924 p9huP98-8 #02 TMA 2 Cdj_Core[1,14,C]_[9334,50634].im3	TMA2	Stroma	18	120924 p9huP98-8 #02 TMA 2 Cdj_Core[1,14,C]_[9334,50634].im3_Stroma_18	188	120924 p9huP98-8 #02 TMA 2 Cdj_Core[1,14,C]_[9334,50634].im3_Stroma_region18_object188_25952	7	Cluster 7 (Indeterminate/Other)	9187.5	50476.7	18	193.6	5.9	0.00%	0.75	3.31	1.27	5.535	132.838	0.313	7.506	0.148	3.544	1.261	30.261	0.052	1.255	0.706	16.936	0.028	0.664	0.012	0.283	0.742	17.799	8.449	202.776
120924 p9huP98-8 #02 TMA 2 Cdj_Core[1,14,C]_[9334,50634].im3	TMA2	Stroma	18	120924 p9huP98-8 #02 TMA 2 Cdj_Core[1,14,C]_[9334,50634].im3_Stroma_18	189	120924 p9huP98-8 #02 TMA 2 Cdj_Core[1,14,C]_[9334,50634].im3_Stroma_region18_object189_25953	3	Cluster 3 (SYP+ non-neuronal)	9759.4	50477.7	18	71.8	3.5	0.00%	0.9	4.27	3.06	4.24	59.364	0.111	1.549	0.081	1.139	4.105	57.471	0.055	0.773	0.278	3.886	0.051	0.711	0.023	0.323	0.793	11.109	8.156	114.184
120924 p9huP98-8 #02 TMA 2 Cdj_Core[1,14,C]_[9334,50634].im3	TMA2	Stroma	18	120924 p9huP98-8 #02 TMA 2 Cdj_Core[1,14,C]_[9334,50634].im3_Stroma_18	190	120924 p9huP98-8 #02 TMA 2 Cdj_Core[1,14,C]_[9334,50634].im3_Stroma_region18_object190_25954	7	Cluster 7 (Indeterminate/Other)	9788.7	50478.7	18	47.2	6.2	0.00%	0.65	4.96	2.49	5.406	135.139	0.111	2.772	0.121	3.017	2.767	69.172	0.125	3.128	0.612	15.295	0.028	0.71	0.013	0.33	0.858	21.442	9.209	230.216
120924 p9huP98-8 #02 TMA 2 Cdj_Core[1,14,C]_[9334,50634].im3	TMA2	Stroma	18	120924 p9huP98-8 #02 TMA 2 Cdj_Core[1,14,C]_[9334,50634].im3_Stroma_18	191	120924 p9huP98-8 #02 TMA 2 Cdj_Core[1,14,C]_[9334,50634].im3_Stroma_region18_object191_25955	7	Cluster 7 (Indeterminate/Other)	9179.6	50480.2	18	191.9	9.6	0.00%	0.4	6.15	2.14	4.671	182.186	0.105	4.106	0.058	2.25	0.859	33.514	0.165	6.426	0.688	26.834	0.024	0.942	0.013	0.524	0.664	25.889	6.953	271.166
120924 p9huP98-8 #02 TMA 2 Cdj_Core[1,14,C]_[9334,50634].im3	TMA2	Stroma	18	120924 p9huP98-8 #02 TMA 2 Cdj_Core[1,14,C]_[9334,50634].im3_Stroma_18	193	120924 p9huP98-8 #02 TMA 2 Cdj_Core[1,14,C]_[9334,50634].im3_Stroma_region18_object193_25956	7	Cluster 7 (Indeterminate/Other)	9232.7	50481.2	18	191.7	18.2	0.00%	0.48	6.45	1.44	6.949	514.198	0.272	20.098	0.277	20.52	0.98	72.55	0.344	25.436	1.921	142.133	0.018	1.34	0.033	2.445	2.567	189.961	7.901	584.69
120924 p9huP98-8 #02 TMA 2 Cdj_Core[1,14,C]_[9334,50634].im3	TMA2	Stroma	18	120924 p9huP98-8 #02 TMA 2 Cdj_Core[1,14,C]_[9334,50634].im3_Stroma_18	194	120924 p9huP98-8 #02 TMA 2 Cdj_Core[1,14,C]_[9334,50634].im3_Stroma_region18_object194_25957	7	Cluster 7 (Indeterminate/Other)	9255	50480.7	18	191.2	4.9	0.00%	0.87	2.96	1.31	4.889	97.782	0.362	7.232	0.119	2.381	0.887	17.745	0.042	0.831	0.947	18.945	0.007	0.146	0.007	0.132	1.683	33.668	10.014	200.278
120924 p9huP98-8 #02 TMA 2 Cdj_Core[1,14,C]_[9334,50634].im3	TMA2	Stroma	18	120924 p9huP98-8 #02 TMA 2 Cdj_Core[1,14,C]_[9334,50634].im3_Stroma_18	195	120924 p9huP98-8 #02 TMA 2 Cdj_Core[1,14,C]_[9334,50634].im3_Stroma_region18_object195_25958	7	Cluster 7 (Indeterminate/Other)	9283.3	50481.2	18	191.9	6.7	0.00%	0.7	3.97	1.6	5.715	154.299	0.007	0.199	0	0	0.134	3.612	0.093	2.505	0.255	6.89	0.027	0.733	0.003	0.094	1.035	27.95	11.428	308.551
120924 p9huP98-8 #02 TMA 2 Cdj_Core[1,14,C]_[9334,50634].im3	TMA2	Stroma	18	120924 p9huP98-8 #02 TMA 2 Cdj_Core[1,14,C]_[9334,50634].im3_Stroma_18	197	120924 p9huP98-8 #02 TMA 2 Cdj_Core[1,14,C]_[9334,50634].im3_Stroma_region18_object197_25959	7	Cluster 7 (Indeterminate/Other)	9274.4	50482.2	18	192.6	7.4	0.00%	0.94	3	1.01	5.976	179.283	0	0	0	0	0.13	3.896	0	0	0.413	12.381	0.011	0.332	0.007	0.208	21.832	654.973	10.321	309.618
120924 p9huP98-8 #02 TMA 2 Cdj_Core[1,14,C]_[9334,50634].im3	TMA2	Stroma	18	120924 p9huP98-8 #02 TMA 2 Cdj_Core[1,14,C]_[9334,50634].im3_Stroma_18	198	120924 p9huP98-8 #02 TMA 2 Cdj_Core[1,14,C]_[9334,50634].im3_Stroma_region18_object198_25960	7	Cluster 7 (Indeterminate/Other)	9788.7	50485.2	18	51.6	5.4	0.00%	0.96	2.99	1.2	7.079	155.734	0.079	1.727	0.021	0.471	1.662	36.574	0.03	0.666	0.229	5.044	0.029	0.638	0.018	0.401	0.568	12.497	7.819	172.024
120924 p9huP98-8 #02 TMA 2 Cdj_Core[1,14,C]_[9334,50634].im3	TMA2	Stroma	18	120924 p9huP98-8 #02 TMA 2 Cdj_Core[1,14,C]_[9334,50634].im3_Stroma_18	199	120924 p9huP98-8 #02 TMA 2 Cdj_Core[1,14,C]_[9334,50634].im3_Stroma_region18_object199_25961	7	Cluster 7 (Indeterminate/Other)	9357.8	50486.6	18	214.8	5.4	0.00%	1.08	2.98	1.5	6.818	150.005	0.056	1.243	0.228	5.024	1.73	38.054	0.021	0.463	0.814	17.909	0.047	1.028	0.008	0.186	4.126	90.773	8.902	195.847
120924 p9huP98-8 #02 TMA 2 Cdj_Core[1,14,C]_[9334,50634].im3	TMA2	Stroma	18	120924 p9huP98-8 #02 TMA 2 Cdj_Core[1,14,C]_[9334,50634].im3_Stroma_18	200	120924 p9huP98-8 #02 TMA 2 Cdj_Core[1,14,C]_[9334,50634].im3_Stroma_region18_object200_25962	7	Cluster 7 (Indeterminate/Other)	9654.7	50486.1	18	101.6	4.2	0.00%	0.74	4.98	3.61	3.475	59.081	0.617	10.49	0.136	2.305	1.682	28.595	0.248	4.214	1.891	32.153	0.055	0.937	0.015	0.257	1.261	21.433	6.08	103.357
120924 p9huP98-8 #02 TMA 2 Cdj_Core[1,14,C]_[9334,50634].im3	TMA2	Stroma	18	120924 p9huP98-8 #02 TMA 2 Cdj_Core[1,14,C]_[9334,50634].im3_Stroma_18	201	120924 p9huP98-8 #02 TMA 2 Cdj_Core[1,14,C]_[9334,50634].im3_Stroma_region18_object201_25963	3	Cluster 3 (SYP+ non-neuronal)	9650.2	50487.6	18	103.5	2.5	0.00%	1.26	1.99	1	4.168	41.684	0.297	2.967	0.181	1.814	3.471	34.705	0	0	0.28	2.804	0.038	0.38	0.006	0.061	1.887	18.868	6.234	62.342
120924 p9huP98-8 #02 TMA 2 Cdj_Core[1,14,C]_[9334,50634].im3	TMA2	Stroma	18	120924 p9huP98-8 #02 TMA 2 Cdj_Core[1,14,C]_[9334,50634].im3_Stroma_18	203	120924 p9huP98-8 #02 TMA 2 Cdj_Core[1,14,C]_[9334,50634].im3_Stroma_region18_object203_25964	3	Cluster 3 (SYP+ non-neuronal)	8843.9	50496.6	18	14.7	31.5	0.00%	0.19	14.6	2.44	7.96	1018.86	0.316	40.448	0.454	58.08	3.898	498.981	0.008	1.015	0.76	97.223	0.072	9.26	0.009	1.171	0.774	99.018	8.185	1047.63
120924 p9huP98-8 #02 TMA 2 Cdj_Core[1,14,C]_[9334,50634].im3	TMA2	Stroma	18	120924 p9huP98-8 #02 TMA 2 Cdj_Core[1,14,C]_[9334,50634].im3_Stroma_18	204	120924 p9huP98-8 #02 TMA 2 Cdj_Core[1,14,C]_[9334,50634].im3_Stroma_region18_object204_25965	7	Cluster 7 (Indeterminate/Other)	9280.3	50491.6	18	202.2	3.2	0.00%	1.13	2.5	1.26	6.217	80.815	0.077	0.995	0	0	1.497	19.456	0.542	7.051	3.056	39.728	0.017	0.221	0.009	0.114	3.683	47.873	7.156	93.028
120924 p9huP98-8 #02 TMA 2 Cdj_Core[1,14,C]_[9334,50634].im3	TMA2	Stroma	18	120924 p9huP98-8 #02 TMA 2 Cdj_Core[1,14,C]_[9334,50634].im3_Stroma_18	205	120924 p9huP98-8 #02 TMA 2 Cdj_Core[1,14,C]_[9334,50634].im3_Stroma_region18_object205_25966	7	Cluster 7 (Indeterminate/Other)	9357.8	50491.1	18	218.9	2.7	0.00%	1.38	1.99	1.33	5.134	56.471	0.024	0.263	0.022	0.242	0.813	8.941	0	0	0.147	1.617	0.056	0.614	0.006	0.066	12.442	136.861	8.116	89.281
120924 p9huP98-8 #02 TMA 2 Cdj_Core[1,14,C]_[9334,50634].im3	TMA2	Stroma	18	120924 p9huP98-8 #02 TMA 2 Cdj_Core[1,14,C]_[9334,50634].im3_Stroma_18	207	120924 p9huP98-8 #02 TMA 2 Cdj_Core[1,14,C]_[9334,50634].im3_Stroma_region18_object207_25967	7	Cluster 7 (Indeterminate/Other)	9089.7	50493.1	18	178	7.6	0.00%	0.97	3	1.01	6.806	210.987	0.535	16.58	0.222	6.876	1.325	41.085	0.308	9.55	0.629	19.511	0.049	1.505	0.006	0.185	0.313	9.715	8.649	268.112
120924 p9huP98-8 #02 TMA 2 Cdj_Core[1,14,C]_[9334,50634].im3	TMA2	Stroma	18	120924 p9huP98-8 #02 TMA 2 Cdj_Core[1,14,C]_[9334,50634].im3_Stroma_18	208	120924 p9huP98-8 #02 TMA 2 Cdj_Core[1,14,C]_[9334,50634].im3_Stroma_region18_object208_25968	7	Cluster 7 (Indeterminate/Other)	9786.7	50492.6	18	58.1	2.5	0.00%	1.26	1.99	1.32	5.133	51.328	0.066	0.663	0.006	0.055	1.104	11.038	0	0	0.158	1.578	0.038	0.378	0.01	0.104	0.757	7.568	7.179	71.795
120924 p9huP98-8 #02 TMA 2 Cdj_Core[1,14,C]_[9334,50634].im3	TMA2	Stroma	18	120924 p9huP98-8 #02 TMA 2 Cdj_Core[1,14,C]_[9334,50634].im3_Stroma_18	209	120924 p9huP98-8 #02 TMA 2 Cdj_Core[1,14,C]_[9334,50634].im3_Stroma_region18_object209_25969	7	Cluster 7 (Indeterminate/Other)	9225.7	50496.6	18	192.3	7.6	0.00%	0.68	3.48	1.17	5.024	155.748	0.012	0.375	0	0	1.224	37.936	0.004	0.117	0.249	7.734	0.023	0.723	0.011	0.35	5.125	158.888	8.126	251.912
120924 p9huP98-8 #02 TMA 2 Cdj_Core[1,14,C]_[9334,50634].im3	TMA2	Stroma	18	120924 p9huP98-8 #02 TMA 2 Cdj_Core[1,14,C]_[9334,50634].im3_Stroma_18	211	120924 p9huP98-8 #02 TMA 2 Cdj_Core[1,14,C]_[9334,50634].im3_Stroma_region18_object211_25970	7	Cluster 7 (Indeterminate/Other)	9765.4	50497.6	18	77.2	3	0.00%	1.05	3.51	2.4	4.034	48.406	0.401	4.809	0.078	0.941	1.109	13.31	0.111	1.337	1.214	14.572	0.035	0.42	0.006	0.071	1.44	17.274	8.15	97.803
120924 p9huP98-8 #02 TMA 2 Cdj_Core[1,14,C]_[9334,50634].im3	TMA2	Stroma	18	120924 p9huP98-8 #02 TMA 2 Cdj_Core[1,14,C]_[9334,50634].im3_Stroma_18	212	120924 p9huP98-8 #02 TMA 2 Cdj_Core[1,14,C]_[9334,50634].im3_Stroma_region18_object212_25971	7	Cluster 7 (Indeterminate/Other)	9348.4	50497.6	18	221.5	3	0.00%	1.25	2.49	1.66	5.374	64.49	0.081	0.977	0.09	1.085	0.786	9.437	0.006	0.067	0.636	7.632	0.061	0.731	0.007	0.079	5.432	65.184	9.559	114.706
120924 p9huP98-8 #02 TMA 2 Cdj_Core[1,14,C]_[9334,50634].im3	TMA2	Stroma	18	120924 p9huP98-8 #02 TMA 2 Cdj_Core[1,14,C]_[9334,50634].im3_Stroma_18	213	120924 p9huP98-8 #02 TMA 2 Cdj_Core[1,14,C]_[9334,50634].im3_Stroma_region18_object213_25972	7	Cluster 7 (Indeterminate/Other)	9406.9	50499.6	18	249.4	6.7	0.00%	0.77	4.35	1.71	5.276	142.447	0.449	12.133	1.293	34.904	0.728	19.644	0.106	2.864	0.443	11.964	0.035	0.946	0.016	0.44	0.645	17.402	7.187	194.058
120924 p9huP98-8 #02 TMA 2 Cdj_Core[1,14,C]_[9334,50634].im3	TMA2	Stroma	18	120924 p9huP98-8 #02 TMA 2 Cdj_Core[1,14,C]_[9334,50634].im3_Stroma_18	215	120924 p9huP98-8 #02 TMA 2 Cdj_Core[1,14,C]_[9334,50634].im3_Stroma_region18_object215_25973	3	Cluster 3 (SYP+ non-neuronal)	9067.4	50499.6	18	177.7	3.5	0.00%	1.22	1.99	1	5.244	73.415	0.273	3.816	0	0	3.77	52.779	0.276	3.861	2.697	37.763	0.014	0.201	0.021	0.296	0.665	9.304	6.723	94.115
120924 p9huP98-8 #02 TMA 2 Cdj_Core[1,14,C]_[9334,50634].im3	TMA2	Stroma	18	120924 p9huP98-8 #02 TMA 2 Cdj_Core[1,14,C]_[9334,50634].im3_Stroma_18	217	120924 p9huP98-8 #02 TMA 2 Cdj_Core[1,14,C]_[9334,50634].im3_Stroma_region18_object217_25974	7	Cluster 7 (Indeterminate/Other)	9226.2	50502.5	18	187.3	6.9	0.00%	0.56	4.97	2.5	5.792	162.163	0.151	4.237	0.079	2.221	0.93	26.051	0.018	0.493	0.258	7.235	0.021	0.595	0.007	0.196	0.966	27.053	10.724	300.281
120924 p9huP98-8 #02 TMA 2 Cdj_Core[1,14,C]_[9334,50634].im3	TMA2	Stroma	18	120924 p9huP98-8 #02 TMA 2 Cdj_Core[1,14,C]_[9334,50634].im3_Stroma_18	219	120924 p9huP98-8 #02 TMA 2 Cdj_Core[1,14,C]_[9334,50634].im3_Stroma_region18_object219_25976	7	Cluster 7 (Indeterminate/Other)	9417.9	50508.5	18	262.9	31.5	0.00%	0.19	13.94	2.55	3.688	472.09	0.427	54.618	0.839	107.331	0.919	117.648	0.547	70.049	2.776	355.342	0.086	10.976	0.045	5.776	1.102	141.052	8.088	1035.2
120924 p9huP98-8 #02 TMA 2 Cdj_Core[1,14,C]_[9334,50634].im3	TMA2	Stroma	18	120924 p9huP98-8 #02 TMA 2 Cdj_Core[1,14,C]_[9334,50634].im3_Stroma_18	220	120924 p9huP98-8 #02 TMA 2 Cdj_Core[1,14,C]_[9334,50634].im3_Stroma_region18_object220_25977	7	Cluster 7 (Indeterminate/Other)	8863.8	50503	18	29.8	4.4	0.00%	0.88	2.95	1.55	5.4	97.198	0.338	6.08	0.177	3.185	1.391	25.035	0.219	3.94	1.265	22.766	0.06	1.077	0.014	0.248	5.366	96.583	9.582	172.474
120924 p9huP98-8 #02 TMA 2 Cdj_Core[1,14,C]_[9334,50634].im3	TMA2	Stroma	18	120924 p9huP98-8 #02 TMA 2 Cdj_Core[1,14,C]_[9334,50634].im3_Stroma_18	221	120924 p9huP98-8 #02 TMA 2 Cdj_Core[1,14,C]_[9334,50634].im3_Stroma_region18_object221_25978	3	Cluster 3 (SYP+ non-neuronal)	9827.9	50507	18	16.9	16	0.00%	0.34	9.94	4	3.934	255.684	0.562	36.543	0.621	40.335	2.884	187.432	0.399	25.909	3.173	206.249	0.019	1.246	0.06	3.881	0.471	30.619	8.224	534.532
120924 p9huP98-8 #02 TMA 2 Cdj_Core[1,14,C]_[9334,50634].im3	TMA2	Stroma	18	120924 p9huP98-8 #02 TMA 2 Cdj_Core[1,14,C]_[9334,50634].im3_Stroma_18	222	120924 p9huP98-8 #02 TMA 2 Cdj_Core[1,14,C]_[9334,50634].im3_Stroma_region18_object222_25979	7	Cluster 7 (Indeterminate/Other)	9660.6	50508.5	18	123.6	232.4	0.03%	0.08	46.16	4.14	5.799	5468.01	0.294	277.241	0.22	207.516	1.663	1568.11	0.167	157.397	2.78	2621.49	0.062	58.858	0.045	42.429	6.696	6314.14	10.182	9601.75
120924 p9huP98-8 #02 TMA 2 Cdj_Core[1,14,C]_[9334,50634].im3	TMA2	Stroma	18	120924 p9huP98-8 #02 TMA 2 Cdj_Core[1,14,C]_[9334,50634].im3_Stroma_18	223	120924 p9huP98-8 #02 TMA 2 Cdj_Core[1,14,C]_[9334,50634].im3_Stroma_region18_object223_25980	7	Cluster 7 (Indeterminate/Other)	8964.1	50507	18	128.7	16.5	0.00%	0.35	8.11	1.72	4.905	328.645	0.185	12.393	1.186	79.474	0.979	65.591	0.021	1.416	2.112	141.517	0.073	4.863	0.033	2.226	6.066	406.423	12.215	818.399
120924 p9huP98-8 #02 TMA 2 Cdj_Core[1,14,C]_[9334,50634].im3	TMA2	Stroma	18	120924 p9huP98-8 #02 TMA 2 Cdj_Core[1,14,C]_[9334,50634].im3_Stroma_18	225	120924 p9huP98-8 #02 TMA 2 Cdj_Core[1,14,C]_[9334,50634].im3_Stroma_region18_object225_25981	7	Cluster 7 (Indeterminate/Other)	9317.6	50507.5	18	222.6	8.4	0.00%	0.42	6.28	2.88	4.872	165.642	0.243	8.247	0.163	5.533	0.696	23.663	0.009	0.298	1.057	35.921	0.029	0.989	0.016	0.542	2.146	72.971	8.384	285.059
120924 p9huP98-8 #02 TMA 2 Cdj_Core[1,14,C]_[9334,50634].im3	TMA2	Stroma	18	120924 p9huP98-8 #02 TMA 2 Cdj_Core[1,14,C]_[9334,50634].im3_Stroma_18	226	120924 p9huP98-8 #02 TMA 2 Cdj_Core[1,14,C]_[9334,50634].im3_Stroma_region18_object226_25982	7	Cluster 7 (Indeterminate/Other)	8850.9	50510.5	18	15.5	2.7	0.00%	1.14	2.49	1.67	4.253	46.778	0.497	5.466	0.296	3.257	1.6	17.6	0	0	2.38	26.178	0.143	1.57	0.014	0.157	1.35	14.852	7.408	81.49
120924 p9huP98-8 #02 TMA 2 Cdj_Core[1,14,C]_[9334,50634].im3	TMA2	Stroma	18	120924 p9huP98-8 #02 TMA 2 Cdj_Core[1,14,C]_[9334,50634].im3_Stroma_18	227	120924 p9huP98-8 #02 TMA 2 Cdj_Core[1,14,C]_[9334,50634].im3_Stroma_region18_object227_25983	7	Cluster 7 (Indeterminate/Other)	8874.7	50513	18	39.2	12.6	0.00%	0.32	7.93	3.31	5.279	269.242	0.04	2.02	0.033	1.694	1.952	99.542	0.374	19.07	0.668	34.047	0.046	2.344	0.024	1.206	8.097	412.925	6.905	352.18
120924 p9huP98-8 #02 TMA 2 Cdj_Core[1,14,C]_[9334,50634].im3	TMA2	Stroma	18	120924 p9huP98-8 #02 TMA 2 Cdj_Core[1,14,C]_[9334,50634].im3_Stroma_18	228	120924 p9huP98-8 #02 TMA 2 Cdj_Core[1,14,C]_[9334,50634].im3_Stroma_region18_object228_25984	7	Cluster 7 (Indeterminate/Other)	9401	50513	18	257.8	13.1	0.00%	0.49	5.84	1.58	5.357	283.924	0.754	39.949	0.462	24.476	1.104	58.521	0.041	2.184	2.477	131.304	0.089	4.722	0.007	0.392	2.429	128.749	10.213	541.27
120924 p9huP98-8 #02 TMA 2 Cdj_Core[1,14,C]_[9334,50634].im3	TMA2	Stroma	18	120924 p9huP98-8 #02 TMA 2 Cdj_Core[1,14,C]_[9334,50634].im3_Stroma_18	229	120924 p9huP98-8 #02 TMA 2 Cdj_Core[1,14,C]_[9334,50634].im3_Stroma_region18_object229_25985	7	Cluster 7 (Indeterminate/Other)	9329	50512.5	18	230	3	0.00%	1.05	3.38	2.43	4.546	54.55	0.043	0.521	0.005	0.056	0.759	9.109	0.018	0.217	0.492	5.901	0.022	0.264	0.008	0.093	2.649	31.786	9.407	112.888
120924 p9huP98-8 #02 TMA 2 Cdj_Core[1,14,C]_[9334,50634].im3	TMA2	Stroma	18	120924 p9huP98-8 #02 TMA 2 Cdj_Core[1,14,C]_[9334,50634].im3_Stroma_18	230	120924 p9huP98-8 #02 TMA 2 Cdj_Core[1,14,C]_[9334,50634].im3_Stroma_region18_object230_25986	7	Cluster 7 (Indeterminate/Other)	9684	50515.9	18	131.9	35.5	0.00%	0.31	12.34	2.27	7.388	1063.94	0.049	6.986	0.066	9.443	1.383	199.165	0.183	26.424	0.871	125.428	0.036	5.146	0.021	2.993	9.911	1427.23	10.71	1542.21
120924 p9huP98-8 #02 TMA 2 Cdj_Core[1,14,C]_[9334,50634].im3	TMA2	Stroma	18	120924 p9huP98-8 #02 TMA 2 Cdj_Core[1,14,C]_[9334,50634].im3_Stroma_18	232	120924 p9huP98-8 #02 TMA 2 Cdj_Core[1,14,C]_[9334,50634].im3_Stroma_region18_object232_25988	7	Cluster 7 (Indeterminate/Other)	9572.8	50516.9	18	159.5	11.8	0.00%	0.59	7.45	2.99	7.368	353.681	0.301	14.466	0.05	2.405	1.385	66.468	0.24	11.538	1.789	85.849	0.05	2.405	0.019	0.89	8.899	427.173	9.716	466.378
120924 p9huP98-8 #02 TMA 2 Cdj_Core[1,14,C]_[9334,50634].im3	TMA2	Stroma	18	120924 p9huP98-8 #02 TMA 2 Cdj_Core[1,14,C]_[9334,50634].im3_Stroma_18	234	120924 p9huP98-8 #02 TMA 2 Cdj_Core[1,14,C]_[9334,50634].im3_Stroma_region18_object234_25990	7	Cluster 7 (Indeterminate/Other)	9665.1	50516.4	18	131.6	3.9	0.00%	0.89	3.48	1.98	4.083	65.32	0.21	3.356	0.334	5.35	0.815	13.046	0.187	2.985	1.216	19.451	0.033	0.52	0.024	0.377	8.156	130.499	8.493	135.889
120924 p9huP98-8 #02 TMA 2 Cdj_Core[1,14,C]_[9334,50634].im3	TMA2	Stroma	18	120924 p9huP98-8 #02 TMA 2 Cdj_Core[1,14,C]_[9334,50634].im3_Stroma_18	235	120924 p9huP98-8 #02 TMA 2 Cdj_Core[1,14,C]_[9334,50634].im3_Stroma_region18_object235_25991	7	Cluster 7 (Indeterminate/Other)	9411.9	50517.4	18	267.2	3.7	0.00%	1.12	2.48	1.25	3.989	59.835	0.349	5.235	0.112	1.673	0.733	10.996	0.17	2.55	1.872	28.084	0.063	0.942	0.032	0.478	0.941	14.112	8.034	120.514
120924 p9huP98-8 #02 TMA 2 Cdj_Core[1,14,C]_[9334,50634].im3	TMA2	Stroma	18	120924 p9huP98-8 #02 TMA 2 Cdj_Core[1,14,C]_[9334,50634].im3_Stroma_18	236	120924 p9huP98-8 #02 TMA 2 Cdj_Core[1,14,C]_[9334,50634].im3_Stroma_region18_object236_25992	3	Cluster 3 (SYP+ non-neuronal)	8882.2	50517.9	18	46.7	5.2	0.00%	0.91	2.99	1.2	6.777	142.311	0.103	2.173	0.258	5.42	3.997	83.938	0.264	5.537	1.324	27.804	0.04	0.842	0.023	0.487	1.375	28.865	8.924	187.411
120924 p9huP98-8 #02 TMA 2 Cdj_Core[1,14,C]_[9334,50634].im3	TMA2	Stroma	18	120924 p9huP98-8 #02 TMA 2 Cdj_Core[1,14,C]_[9334,50634].im3_Stroma_18	237	120924 p9huP98-8 #02 TMA 2 Cdj_Core[1,14,C]_[9334,50634].im3_Stroma_region18_object237_25993	7	Cluster 7 (Indeterminate/Other)	9675.5	50518.9	18	134.2	6.7	0.00%	0.7	3.66	1.62	4.557	123.032	0.228	6.163	0.108	2.919	1.346	36.337	0.446	12.053	1.713	46.248	0.043	1.16	0.025	0.663	0.984	26.56	10.209	275.64
120924 p9huP98-8 #02 TMA 2 Cdj_Core[1,14,C]_[9334,50634].im3	TMA2	Stroma	18	120924 p9huP98-8 #02 TMA 2 Cdj_Core[1,14,C]_[9334,50634].im3_Stroma_18	238	120924 p9huP98-8 #02 TMA 2 Cdj_Core[1,14,C]_[9334,50634].im3_Stroma_region18_object238_25994	7	Cluster 7 (Indeterminate/Other)	9339.9	50522.4	18	241.1	15.5	0.00%	0.34	8.65	2.86	6.176	389.108	0.004	0.234	0.008	0.477	0.164	10.307	0.004	0.247	0.222	13.973	0.03	1.873	0.011	0.669	1.619	101.982	7.163	451.247
120924 p9huP98-8 #02 TMA 2 Cdj_Core[1,14,C]_[9334,50634].im3	TMA2	Stroma	18	120924 p9huP98-8 #02 TMA 2 Cdj_Core[1,14,C]_[9334,50634].im3_Stroma_18	239	120924 p9huP98-8 #02 TMA 2 Cdj_Core[1,14,C]_[9334,50634].im3_Stroma_region18_object239_25995	7	Cluster 7 (Indeterminate/Other)	9278.3	50521.4	18	202.9	18.5	0.00%	0.73	4.97	1	8.487	636.548	0.093	6.947	0.251	18.848	0.848	63.57	0.108	8.121	0.813	60.94	0.033	2.461	0.01	0.787	6.059	454.407	11.289	846.708
120924 p9huP98-8 #02 TMA 2 Cdj_Core[1,14,C]_[9334,50634].im3	TMA2	Stroma	18	120924 p9huP98-8 #02 TMA 2 Cdj_Core[1,14,C]_[9334,50634].im3_Stroma_18	241	120924 p9huP98-8 #02 TMA 2 Cdj_Core[1,14,C]_[9334,50634].im3_Stroma_region18_object241_25996	7	Cluster 7 (Indeterminate/Other)	9800.6	50525.4	18	46.2	2.5	0.00%	1.55	1.99	1.32	4.39	43.9	0.806	8.06	0.166	1.663	2.355	23.553	0.241	2.406	0.656	6.556	0.059	0.589	0.009	0.089	16.424	164.243	8.651	86.514
120924 p9huP98-8 #02 TMA 2 Cdj_Core[1,14,C]_[9334,50634].im3	TMA2	Stroma	18	120924 p9huP98-8 #02 TMA 2 Cdj_Core[1,14,C]_[9334,50634].im3_Stroma_18	243	120924 p9huP98-8 #02 TMA 2 Cdj_Core[1,14,C]_[9334,50634].im3_Stroma_region18_object243_25997	7	Cluster 7 (Indeterminate/Other)	9633.3	50529.3	18	147.3	21	0.00%	0.5	8.07	2.28	7.1	603.487	0.1	8.479	0.09	7.642	0.913	77.625	0.179	15.176	1.146	97.398	0.039	3.309	0.03	2.542	2.488	211.49	7.863	668.393
120924 p9huP98-8 #02 TMA 2 Cdj_Core[1,14,C]_[9334,50634].im3	TMA2	Stroma	18	120924 p9huP98-8 #02 TMA 2 Cdj_Core[1,14,C]_[9334,50634].im3_Stroma_18	244	120924 p9huP98-8 #02 TMA 2 Cdj_Core[1,14,C]_[9334,50634].im3_Stroma_region18_object244_25998	7	Cluster 7 (Indeterminate/Other)	9333.5	50528.8	18	233.5	6.7	0.00%	0.94	3.48	1.4	5.626	151.889	0.005	0.123	0.132	3.574	0.444	11.984	0.045	1.215	0.325	8.784	0.021	0.556	0.014	0.388	3.076	83.064	6.73	181.699
120924 p9huP98-8 #02 TMA 2 Cdj_Core[1,14,C]_[9334,50634].im3	TMA2	Stroma	18	120924 p9huP98-8 #02 TMA 2 Cdj_Core[1,14,C]_[9334,50634].im3_Stroma_18	245	120924 p9huP98-8 #02 TMA 2 Cdj_Core[1,14,C]_[9334,50634].im3_Stroma_region18_object245_25999	3	Cluster 3 (SYP+ non-neuronal)	9839.9	50528.8	18	12.6	3.7	0.00%	1.12	2.48	1.25	5.841	87.609	0.735	11.032	0.339	5.083	3.225	48.382	0.026	0.387	0.21	3.145	0.037	0.548	0.022	0.337	0.883	13.251	3.784	56.767
120924 p9huP98-8 #02 TMA 2 Cdj_Core[1,14,C]_[9334,50634].im3	TMA2	Stroma	18	120924 p9huP98-8 #02 TMA 2 Cdj_Core[1,14,C]_[9334,50634].im3_Stroma_18	246	120924 p9huP98-8 #02 TMA 2 Cdj_Core[1,14,C]_[9334,50634].im3_Stroma_region18_object246_26000	7	Cluster 7 (Indeterminate/Other)	9684.5	50530.8	18	146.7	12.6	0.00%	0.38	8.19	3.17	4.508	229.908	0.378	19.29	0.043	2.175	0.922	47	0.812	41.433	1.182	60.306	0.029	1.481	0.03	1.535	6.293	320.956	9.521	485.555
120924 p9huP98-8 #02 TMA 2 Cdj_Core[1,14,C]_[9334,50634].im3	TMA2	Stroma	18	120924 p9huP98-8 #02 TMA 2 Cdj_Core[1,14,C]_[9334,50634].im3_Stroma_18	247	120924 p9huP98-8 #02 TMA 2 Cdj_Core[1,14,C]_[9334,50634].im3_Stroma_region18_object247_26001	7	Cluster 7 (Indeterminate/Other)	9221.8	50532.3	18	159.2	4.2	0.00%	1.09	2.49	1.24	5.036	85.615	0.409	6.956	0.132	2.24	1.22	20.745	0.059	1.007	0.983	16.718	0.01	0.174	0.027	0.467	20.271	344.608	9.889	168.114
120924 p9huP98-8 #02 TMA 2 Cdj_Core[1,14,C]_[9334,50634].im3	TMA2	Stroma	18	120924 p9huP98-8 #02 TMA 2 Cdj_Core[1,14,C]_[9334,50634].im3_Stroma_18	249	120924 p9huP98-8 #02 TMA 2 Cdj_Core[1,14,C]_[9334,50634].im3_Stroma_region18_object249_26003	7	Cluster 7 (Indeterminate/Other)	9283.8	50536.8	18	196	5.4	0.00%	0.96	2.98	1.2	5.661	124.534	0.32	7.046	0.035	0.771	1.031	22.685	0.113	2.484	0.706	15.541	0.02	0.44	0.016	0.362	2.093	46.057	7.748	170.467
120924 p9huP98-8 #02 TMA 2 Cdj_Core[1,14,C]_[9334,50634].im3	TMA2	Stroma	18	120924 p9huP98-8 #02 TMA 2 Cdj_Core[1,14,C]_[9334,50634].im3_Stroma_18	252	120924 p9huP98-8 #02 TMA 2 Cdj_Core[1,14,C]_[9334,50634].im3_Stroma_region18_object252_26006	7	Cluster 7 (Indeterminate/Other)	9154.2	50541.8	18	126.7	31.8	0.00%	0.4	10.4	1.87	5.241	676.059	0.327	42.237	0.239	30.812	1.057	136.336	0.159	20.519	2.547	328.517	0.036	4.688	0.032	4.14	1.294	166.873	9.268	1195.52
120924 p9huP98-8 #02 TMA 2 Cdj_Core[1,14,C]_[9334,50634].im3	TMA2	Stroma	18	120924 p9huP98-8 #02 TMA 2 Cdj_Core[1,14,C]_[9334,50634].im3_Stroma_18	253	120924 p9huP98-8 #02 TMA 2 Cdj_Core[1,14,C]_[9334,50634].im3_Stroma_region18_object253_26007	7	Cluster 7 (Indeterminate/Other)	9841.8	50544.2	18	10.9	3.2	0.00%	0.97	2.98	1.99	5.595	72.737	0.51	6.636	0.297	3.858	2.123	27.595	0.001	0.007	0.367	4.773	0.021	0.272	0.02	0.258	0.746	9.698	3.794	49.321
120924 p9huP98-8 #02 TMA 2 Cdj_Core[1,14,C]_[9334,50634].im3	TMA2	Stroma	18	120924 p9huP98-8 #02 TMA 2 Cdj_Core[1,14,C]_[9334,50634].im3_Stroma_18	254	120924 p9huP98-8 #02 TMA 2 Cdj_Core[1,14,C]_[9334,50634].im3_Stroma_region18_object254_26008	7	Cluster 7 (Indeterminate/Other)	9344.9	50546.2	18	218.9	10.6	0.00%	0.37	7.87	3.01	5.61	241.224	0.274	11.803	0.089	3.811	0.788	33.863	0.162	6.965	0.934	40.141	0.064	2.752	0.018	0.765	2.666	114.617	7.917	340.451
120924 p9huP98-8 #02 TMA 2 Cdj_Core[1,14,C]_[9334,50634].im3	TMA2	Stroma	18	120924 p9huP98-8 #02 TMA 2 Cdj_Core[1,14,C]_[9334,50634].im3_Stroma_18	255	120924 p9huP98-8 #02 TMA 2 Cdj_Core[1,14,C]_[9334,50634].im3_Stroma_region18_object255_26009	7	Cluster 7 (Indeterminate/Other)	9286.3	50545.7	18	191.8	4.2	0.00%	0.83	3.01	1.57	4.453	75.694	2.885	49.047	0.069	1.173	1.013	17.214	0.475	8.07	0.719	12.221	0.018	0.313	0.015	0.257	0.859	14.602	10.343	175.839
120924 p9huP98-8 #02 TMA 2 Cdj_Core[1,14,C]_[9334,50634].im3	TMA2	Stroma	18	120924 p9huP98-8 #02 TMA 2 Cdj_Core[1,14,C]_[9334,50634].im3_Stroma_18	256	120924 p9huP98-8 #02 TMA 2 Cdj_Core[1,14,C]_[9334,50634].im3_Stroma_region18_object256_26010	7	Cluster 7 (Indeterminate/Other)	8999.3	50547.7	18	141.1	6.7	0.00%	0.85	3.48	1.4	7.686	207.524	0.585	15.806	0.4	10.809	1.3	35.111	0.315	8.511	1.833	49.497	0.065	1.764	0.022	0.589	2.379	64.245	9.372	253.034
120924 p9huP98-8 #02 TMA 2 Cdj_Core[1,14,C]_[9334,50634].im3	TMA2	Stroma	18	120924 p9huP98-8 #02 TMA 2 Cdj_Core[1,14,C]_[9334,50634].im3_Stroma_18	257	120924 p9huP98-8 #02 TMA 2 Cdj_Core[1,14,C]_[9334,50634].im3_Stroma_region18_object257_26011	7	Cluster 7 (Indeterminate/Other)	9709.3	50549.7	18	140.7	14.5	0.00%	0.46	6.95	2	7.411	437.261	0.462	27.255	0	0.015	1.797	106.036	0.184	10.872	0.46	27.121	0.023	1.341	0.021	1.265	3.378	199.317	7.726	455.809
120924 p9huP98-8 #02 TMA 2 Cdj_Core[1,14,C]_[9334,50634].im3	TMA2	Stroma	18	120924 p9huP98-8 #02 TMA 2 Cdj_Core[1,14,C]_[9334,50634].im3_Stroma_18	258	120924 p9huP98-8 #02 TMA 2 Cdj_Core[1,14,C]_[9334,50634].im3_Stroma_region18_object258_26012	3	Cluster 3 (SYP+ non-neuronal)	9797.2	50550.2	18	55.6	9.9	0.00%	0.87	3.98	1.33	4.422	176.864	0.472	18.876	0.187	7.492	2.484	99.38	0.635	25.403	3.867	154.695	0.024	0.969	0.039	1.572	3.154	126.14	8.2	327.999
120924 p9huP98-8 #02 TMA 2 Cdj_Core[1,14,C]_[9334,50634].im3	TMA2	Stroma	18	120924 p9huP98-8 #02 TMA 2 Cdj_Core[1,14,C]_[9334,50634].im3_Stroma_18	259	120924 p9huP98-8 #02 TMA 2 Cdj_Core[1,14,C]_[9334,50634].im3_Stroma_region18_object259_26013	7	Cluster 7 (Indeterminate/Other)	9309.6	50556.2	18	203.3	3.5	0.00%	1.22	2.54	1.33	4.617	64.641	1.905	26.674	0.053	0.736	1.21	16.936	0.245	3.433	0.265	3.704	0.007	0.1	0.004	0.063	1.535	21.489	11.04	154.566
120924 p9huP98-8 #02 TMA 2 Cdj_Core[1,14,C]_[9334,50634].im3	TMA2	Stroma	18	120924 p9huP98-8 #02 TMA 2 Cdj_Core[1,14,C]_[9334,50634].im3_Stroma_18	260	120924 p9huP98-8 #02 TMA 2 Cdj_Core[1,14,C]_[9334,50634].im3_Stroma_region18_object260_26014	7	Cluster 7 (Indeterminate/Other)	9825	50558.1	18	27.8	8.4	0.00%	0.44	6.53	2.62	3.917	133.176	0.043	1.456	0.046	1.556	1.715	58.307	0.241	8.193	2.22	75.474	0.018	0.617	0.027	0.913	7.453	253.41	11.288	383.804
120924 p9huP98-8 #02 TMA 2 Cdj_Core[1,14,C]_[9334,50634].im3	TMA2	Stroma	18	120924 p9huP98-8 #02 TMA 2 Cdj_Core[1,14,C]_[9334,50634].im3_Stroma_18	261	120924 p9huP98-8 #02 TMA 2 Cdj_Core[1,14,C]_[9334,50634].im3_Stroma_region18_object261_26015	7	Cluster 7 (Indeterminate/Other)	9624.4	50557.1	18	176.4	5.9	0.00%	0.84	3.39	1.33	5.196	124.715	0.543	13.028	0.351	8.433	1.373	32.942	0.013	0.303	0.817	19.617	0.032	0.758	0.009	0.214	1.327	31.853	7.274	174.569
120924 p9huP98-8 #02 TMA 2 Cdj_Core[1,14,C]_[9334,50634].im3	TMA2	Stroma	18	120924 p9huP98-8 #02 TMA 2 Cdj_Core[1,14,C]_[9334,50634].im3_Stroma_18	262	120924 p9huP98-8 #02 TMA 2 Cdj_Core[1,14,C]_[9334,50634].im3_Stroma_region18_object262_26016	7	Cluster 7 (Indeterminate/Other)	9599.1	50558.6	18	184.8	12.6	0.00%	0.67	5.48	1.65	8.301	423.342	0.168	8.545	0.027	1.376	2.396	122.193	0.053	2.718	1.754	89.431	0.044	2.263	0.018	0.907	8.926	455.241	9.328	475.753
120924 p9huP98-8 #02 TMA 2 Cdj_Core[1,14,C]_[9334,50634].im3	TMA2	Stroma	18	120924 p9huP98-8 #02 TMA 2 Cdj_Core[1,14,C]_[9334,50634].im3_Stroma_18	263	120924 p9huP98-8 #02 TMA 2 Cdj_Core[1,14,C]_[9334,50634].im3_Stroma_region18_object263_26017	7	Cluster 7 (Indeterminate/Other)	9553.4	50560.1	18	206.2	9.4	0.00%	0.53	5.84	1.92	5.258	199.786	1.074	40.825	0.718	27.28	1.554	59.035	0.731	27.795	1.646	62.565	0.033	1.245	0.03	1.142	4.996	189.847	7.739	294.097
120924 p9huP98-8 #02 TMA 2 Cdj_Core[1,14,C]_[9334,50634].im3	TMA2	Stroma	18	120924 p9huP98-8 #02 TMA 2 Cdj_Core[1,14,C]_[9334,50634].im3_Stroma_18	265	120924 p9huP98-8 #02 TMA 2 Cdj_Core[1,14,C]_[9334,50634].im3_Stroma_region18_object265_26019	7	Cluster 7 (Indeterminate/Other)	8949.7	50562.6	18	120.6	30.6	0.00%	0.6	8.47	1.7	6.641	823.52	0.328	40.647	0.61	75.698	0.836	103.63	0.031	3.866	0.782	96.974	0.045	5.596	0.013	1.564	0.337	41.74	9.24	1145.82
120924 p9huP98-8 #02 TMA 2 Cdj_Core[1,14,C]_[9334,50634].im3	TMA2	Stroma	18	120924 p9huP98-8 #02 TMA 2 Cdj_Core[1,14,C]_[9334,50634].im3_Stroma_18	266	120924 p9huP98-8 #02 TMA 2 Cdj_Core[1,14,C]_[9334,50634].im3_Stroma_region18_object266_26020	7	Cluster 7 (Indeterminate/Other)	8966.6	50563.1	18	136.8	4.7	0.00%	0.74	4.01	2.11	4.626	87.901	0.291	5.525	0.046	0.869	1.281	24.343	0.927	17.609	1.066	20.258	0.014	0.272	0.034	0.647	1.767	33.574	7.033	133.628
120924 p9huP98-8 #02 TMA 2 Cdj_Core[1,14,C]_[9334,50634].im3	TMA2	Stroma	18	120924 p9huP98-8 #02 TMA 2 Cdj_Core[1,14,C]_[9334,50634].im3_Stroma_18	267	120924 p9huP98-8 #02 TMA 2 Cdj_Core[1,14,C]_[9334,50634].im3_Stroma_region18_object267_26021	7	Cluster 7 (Indeterminate/Other)	9232.7	50568.6	18	137.3	23.4	0.00%	0.24	13.25	4.37	7.373	700.416	0.194	18.441	0.205	19.521	1.275	121.121	0.038	3.578	1.108	105.218	0.031	2.9	0.018	1.747	1.162	110.353	6.863	652.03
120924 p9huP98-8 #02 TMA 2 Cdj_Core[1,14,C]_[9334,50634].im3	TMA2	Stroma	18	120924 p9huP98-8 #02 TMA 2 Cdj_Core[1,14,C]_[9334,50634].im3_Stroma_18	268	120924 p9huP98-8 #02 TMA 2 Cdj_Core[1,14,C]_[9334,50634].im3_Stroma_region18_object268_26022	7	Cluster 7 (Indeterminate/Other)	9828.4	50566.6	18	24.3	7.6	0.00%	0.68	3.66	1.24	5.999	185.981	0.119	3.686	0.02	0.633	1.238	38.391	0.024	0.736	0.434	13.458	0.039	1.201	0.012	0.361	0.685	21.233	8.304	257.437
120924 p9huP98-8 #02 TMA 2 Cdj_Core[1,14,C]_[9334,50634].im3	TMA2	Stroma	18	120924 p9huP98-8 #02 TMA 2 Cdj_Core[1,14,C]_[9334,50634].im3_Stroma_18	269	120924 p9huP98-8 #02 TMA 2 Cdj_Core[1,14,C]_[9334,50634].im3_Stroma_region18_object269_26023	7	Cluster 7 (Indeterminate/Other)	9307.6	50571	18	188.3	5.4	0.00%	0.96	3.48	1.75	7.25	159.495	0.607	13.362	0.13	2.862	1.32	29.042	0.072	1.581	0.249	5.487	0.024	0.518	0.02	0.431	0.636	14	6.315	138.925
120924 p9huP98-8 #02 TMA 2 Cdj_Core[1,14,C]_[9334,50634].im3	TMA2	Stroma	18	120924 p9huP98-8 #02 TMA 2 Cdj_Core[1,14,C]_[9334,50634].im3_Stroma_18	270	120924 p9huP98-8 #02 TMA 2 Cdj_Core[1,14,C]_[9334,50634].im3_Stroma_region18_object270_26024	7	Cluster 7 (Indeterminate/Other)	8875.7	50574	18	49.3	5.7	0.00%	0.66	3.97	1.99	5.2	119.593	0.213	4.91	0.177	4.074	2.359	54.249	0.006	0.132	0.18	4.136	0.062	1.424	0.007	0.17	0.83	19.099	6.866	157.91
120924 p9huP98-8 #02 TMA 2 Cdj_Core[1,14,C]_[9334,50634].im3	TMA2	Stroma	18	120924 p9huP98-8 #02 TMA 2 Cdj_Core[1,14,C]_[9334,50634].im3_Stroma_18	271	120924 p9huP98-8 #02 TMA 2 Cdj_Core[1,14,C]_[9334,50634].im3_Stroma_region18_object271_26025	7	Cluster 7 (Indeterminate/Other)	8944.2	50574	18	117.1	5.2	0.00%	0.91	2.61	1	6.013	126.275	0.065	1.369	0	0	1.545	32.435	0.032	0.68	0.485	10.181	0.039	0.823	0.016	0.331	9.29	195.09	8.914	187.187
120924 p9huP98-8 #02 TMA 2 Cdj_Core[1,14,C]_[9334,50634].im3	TMA2	Stroma	18	120924 p9huP98-8 #02 TMA 2 Cdj_Core[1,14,C]_[9334,50634].im3_Stroma_18	272	120924 p9huP98-8 #02 TMA 2 Cdj_Core[1,14,C]_[9334,50634].im3_Stroma_region18_object272_26026	7	Cluster 7 (Indeterminate/Other)	9269.9	50576.5	18	159.8	11.6	0.00%	0.51	5.66	1.69	6.074	285.475	0.157	7.394	0.015	0.719	1.235	58.049	0.108	5.092	0.489	22.96	0.03	1.414	0.021	0.978	0.554	26.055	6.148	288.955
120924 p9huP98-8 #02 TMA 2 Cdj_Core[1,14,C]_[9334,50634].im3	TMA2	Stroma	18	120924 p9huP98-8 #02 TMA 2 Cdj_Core[1,14,C]_[9334,50634].im3_Stroma_18	273	120924 p9huP98-8 #02 TMA 2 Cdj_Core[1,14,C]_[9334,50634].im3_Stroma_region18_object273_26027	7	Cluster 7 (Indeterminate/Other)	9238.6	50576.5	18	135.9	4.2	0.00%	0.95	2.95	1.55	6.421	109.162	0.328	5.568	0.346	5.876	0.894	15.202	0.034	0.571	0.876	14.895	0.012	0.206	0.017	0.286	0.937	15.921	7.402	125.839
120924 p9huP98-8 #02 TMA 2 Cdj_Core[1,14,C]_[9334,50634].im3	TMA2	Stroma	18	120924 p9huP98-8 #02 TMA 2 Cdj_Core[1,14,C]_[9334,50634].im3_Stroma_18	274	120924 p9huP98-8 #02 TMA 2 Cdj_Core[1,14,C]_[9334,50634].im3_Stroma_region18_object274_26028	7	Cluster 7 (Indeterminate/Other)	9308.1	50577.5	18	181.9	4.4	0.00%	0.78	3.95	2.25	5.929	106.72	0.22	3.967	0.282	5.079	1.147	20.652	0.068	1.232	0.233	4.194	0.023	0.413	0.015	0.262	1.299	23.376	6.972	125.496
120924 p9huP98-8 #02 TMA 2 Cdj_Core[1,14,C]_[9334,50634].im3	TMA2	Stroma	18	120924 p9huP98-8 #02 TMA 2 Cdj_Core[1,14,C]_[9334,50634].im3_Stroma_18	275	120924 p9huP98-8 #02 TMA 2 Cdj_Core[1,14,C]_[9334,50634].im3_Stroma_region18_object275_26029	7	Cluster 7 (Indeterminate/Other)	9228.2	50579	18	126.7	6.7	0.00%	0.5	6.31	3.12	4.437	119.798	0.099	2.67	0.069	1.853	1.038	28.014	0.669	18.065	0.509	13.751	0.018	0.498	0.016	0.429	0.844	22.796	7.968	215.142
120924 p9huP98-8 #02 TMA 2 Cdj_Core[1,14,C]_[9334,50634].im3	TMA2	Stroma	18	120924 p9huP98-8 #02 TMA 2 Cdj_Core[1,14,C]_[9334,50634].im3_Stroma_18	276	120924 p9huP98-8 #02 TMA 2 Cdj_Core[1,14,C]_[9334,50634].im3_Stroma_region18_object276_26030	7	Cluster 7 (Indeterminate/Other)	9160.7	50581	18	89.5	20.5	0.00%	0.45	6.14	1.12	7.776	645.412	0.472	39.194	0.257	21.307	1.351	112.135	0.968	80.375	1.514	125.658	0.026	2.129	0.028	2.323	1.018	84.533	10.593	879.239
120924 p9huP98-8 #02 TMA 2 Cdj_Core[1,14,C]_[9334,50634].im3	TMA2	Stroma	18	120924 p9huP98-8 #02 TMA 2 Cdj_Core[1,14,C]_[9334,50634].im3_Stroma_18	277	120924 p9huP98-8 #02 TMA 2 Cdj_Core[1,14,C]_[9334,50634].im3_Stroma_region18_object277_26031	7	Cluster 7 (Indeterminate/Other)	9273.9	50579.5	18	161.3	3	0.00%	1.05	1.99	1	5.115	61.384	0.395	4.739	0.243	2.914	1.192	14.3	0.133	1.593	0.516	6.186	0.032	0.383	0.013	0.153	0.73	8.755	5.722	68.665
120924 p9huP98-8 #02 TMA 2 Cdj_Core[1,14,C]_[9334,50634].im3	TMA2	Stroma	18	120924 p9huP98-8 #02 TMA 2 Cdj_Core[1,14,C]_[9334,50634].im3_Stroma_18	278	120924 p9huP98-8 #02 TMA 2 Cdj_Core[1,14,C]_[9334,50634].im3_Stroma_region18_object278_26032	7	Cluster 7 (Indeterminate/Other)	9053	50581	18	98.3	8.4	0.00%	0.74	4.27	1.57	6.482	220.39	0.185	6.305	0.387	13.158	1.791	60.902	0.003	0.11	0.114	3.889	0.05	1.713	0.007	0.242	0.605	20.579	7.85	266.896
120924 p9huP98-8 #02 TMA 2 Cdj_Core[1,14,C]_[9334,50634].im3	TMA2	Stroma	18	120924 p9huP98-8 #02 TMA 2 Cdj_Core[1,14,C]_[9334,50634].im3_Stroma_18	279	120924 p9huP98-8 #02 TMA 2 Cdj_Core[1,14,C]_[9334,50634].im3_Stroma_region18_object279_26033	7	Cluster 7 (Indeterminate/Other)	9586.2	50583	18	212.2	8.4	0.00%	0.63	4.36	1.68	5.17	175.78	0.477	16.222	0.184	6.254	1.793	60.952	0.002	0.071	1.919	65.262	0.055	1.886	0.012	0.407	8.606	292.62	8.408	285.868
120924 p9huP98-8 #02 TMA 2 Cdj_Core[1,14,C]_[9334,50634].im3	TMA2	Stroma	18	120924 p9huP98-8 #02 TMA 2 Cdj_Core[1,14,C]_[9334,50634].im3_Stroma_18	280	120924 p9huP98-8 #02 TMA 2 Cdj_Core[1,14,C]_[9334,50634].im3_Stroma_region18_object280_26034	7	Cluster 7 (Indeterminate/Other)	9837.9	50584	18	13.5	14	0.00%	0.75	4.97	1.25	9.416	536.708	0.231	13.195	0.135	7.699	2.276	129.749	0.005	0.309	0.953	54.32	0.032	1.817	0.017	0.959	2.948	168.021	9.104	518.93
120924 p9huP98-8 #02 TMA 2 Cdj_Core[1,14,C]_[9334,50634].im3	TMA2	Stroma	18	120924 p9huP98-8 #02 TMA 2 Cdj_Core[1,14,C]_[9334,50634].im3_Stroma_18	281	120924 p9huP98-8 #02 TMA 2 Cdj_Core[1,14,C]_[9334,50634].im3_Stroma_region18_object281_26035	7	Cluster 7 (Indeterminate/Other)	9832.4	50583.5	18	18.4	4.4	0.00%	0.78	2.5	1	4.298	77.366	0.056	1.009	0	0	2.053	36.956	0.042	0.755	0.557	10.019	0.023	0.422	0.011	0.205	0.814	14.645	5.879	105.825
120924 p9huP98-8 #02 TMA 2 Cdj_Core[1,14,C]_[9334,50634].im3	TMA2	Stroma	18	120924 p9huP98-8 #02 TMA 2 Cdj_Core[1,14,C]_[9334,50634].im3_Stroma_18	282	120924 p9huP98-8 #02 TMA 2 Cdj_Core[1,14,C]_[9334,50634].im3_Stroma_region18_object282_26036	2	Cluster 2 (TH-mid)	9225.7	50585.4	18	120.4	5.9	0.00%	0.68	3.96	1.58	5.168	124.035	0.407	9.771	0.121	2.909	1.595	38.29	1.817	43.6	2.475	59.392	0.011	0.256	0.04	0.967	0.519	12.447	7.8	187.198
120924 p9huP98-8 #02 TMA 2 Cdj_Core[1,14,C]_[9334,50634].im3	TMA2	Stroma	18	120924 p9huP98-8 #02 TMA 2 Cdj_Core[1,14,C]_[9334,50634].im3_Stroma_18	283	120924 p9huP98-8 #02 TMA 2 Cdj_Core[1,14,C]_[9334,50634].im3_Stroma_region18_object283_26037	7	Cluster 7 (Indeterminate/Other)	9272.4	50584.9	18	157	2.7	0.00%	1.14	1.99	1	4.507	49.577	0.596	6.553	0.113	1.238	1.149	12.643	0.026	0.286	0.358	3.942	0.039	0.426	0.009	0.101	0.923	10.151	5.258	57.843
120924 p9huP98-8 #02 TMA 2 Cdj_Core[1,14,C]_[9334,50634].im3	TMA2	Stroma	18	120924 p9huP98-8 #02 TMA 2 Cdj_Core[1,14,C]_[9334,50634].im3_Stroma_18	284	120924 p9huP98-8 #02 TMA 2 Cdj_Core[1,14,C]_[9334,50634].im3_Stroma_region18_object284_26038	7	Cluster 7 (Indeterminate/Other)	9627.9	50586.4	18	204.5	13.1	0.00%	0.65	4.72	1.08	4.752	251.878	0.21	11.105	0.346	18.356	1.477	78.274	0.453	24.033	2.605	138.082	0.046	2.434	0.055	2.889	6.099	323.263	9.532	505.181
120924 p9huP98-8 #02 TMA 2 Cdj_Core[1,14,C]_[9334,50634].im3	TMA2	Stroma	18	120924 p9huP98-8 #02 TMA 2 Cdj_Core[1,14,C]_[9334,50634].im3_Stroma_18	285	120924 p9huP98-8 #02 TMA 2 Cdj_Core[1,14,C]_[9334,50634].im3_Stroma_region18_object285_26039	7	Cluster 7 (Indeterminate/Other)	9632.8	50586.9	18	204.2	3	0.00%	1.05	2.98	2	1.39	16.683	0.229	2.744	0.055	0.664	1.748	20.97	0.913	10.959	3	35.996	0.007	0.082	0.045	0.543	1.178	14.133	6.69	80.286
120924 p9huP98-8 #02 TMA 2 Cdj_Core[1,14,C]_[9334,50634].im3	TMA2	Stroma	18	120924 p9huP98-8 #02 TMA 2 Cdj_Core[1,14,C]_[9334,50634].im3_Stroma_18	286	120924 p9huP98-8 #02 TMA 2 Cdj_Core[1,14,C]_[9334,50634].im3_Stroma_region18_object286_26040	3	Cluster 3 (SYP+ non-neuronal)	9698.4	50587.4	18	149.2	2.5	0.00%	1.26	1.9	1.23	5.83	58.299	0.38	3.801	0	0	3.93	39.297	0	0	0.309	3.086	0.077	0.766	0	0.003	0.701	7.015	8.111	81.113
120924 p9huP98-8 #02 TMA 2 Cdj_Core[1,14,C]_[9334,50634].im3	TMA2	Stroma	18	120924 p9huP98-8 #02 TMA 2 Cdj_Core[1,14,C]_[9334,50634].im3_Stroma_18	287	120924 p9huP98-8 #02 TMA 2 Cdj_Core[1,14,C]_[9334,50634].im3_Stroma_region18_object287_26041	7	Cluster 7 (Indeterminate/Other)	9013.7	50587.4	18	98.9	2.7	0.00%	1.38	1.99	1.33	5.598	61.579	0.157	1.725	1.083	11.912	1.326	14.59	0.084	0.924	0.967	10.636	0.053	0.586	0.01	0.108	0.623	6.856	7.111	78.22
120924 p9huP98-8 #02 TMA 2 Cdj_Core[1,14,C]_[9334,50634].im3	TMA2	Stroma	18	120924 p9huP98-8 #02 TMA 2 Cdj_Core[1,14,C]_[9334,50634].im3_Stroma_18	288	120924 p9huP98-8 #02 TMA 2 Cdj_Core[1,14,C]_[9334,50634].im3_Stroma_region18_object288_26042	7	Cluster 7 (Indeterminate/Other)	9669.1	50589.9	18	177.6	33.8	0.00%	0.22	13.9	3.11	4.566	625.585	0.971	133.05	0.183	25.007	1.371	187.769	0.245	33.501	2.598	355.954	0.038	5.26	0.038	5.174	3.402	466.017	8.463	1159.43
120924 p9huP98-8 #02 TMA 2 Cdj_Core[1,14,C]_[9334,50634].im3	TMA2	Stroma	18	120924 p9huP98-8 #02 TMA 2 Cdj_Core[1,14,C]_[9334,50634].im3_Stroma_18	289	120924 p9huP98-8 #02 TMA 2 Cdj_Core[1,14,C]_[9334,50634].im3_Stroma_region18_object289_26043	7	Cluster 7 (Indeterminate/Other)	9227.2	50591.9	18	117	4.7	0.00%	0.74	3.92	2	4.087	77.656	0.06	1.146	0	0	0.769	14.614	0	0	1.813	34.452	0.021	0.4	0.016	0.303	5.847	111.093	6.949	132.023
120924 p9huP98-8 #02 TMA 2 Cdj_Core[1,14,C]_[9334,50634].im3	TMA2	Stroma	18	120924 p9huP98-8 #02 TMA 2 Cdj_Core[1,14,C]_[9334,50634].im3_Stroma_18	291	120924 p9huP98-8 #02 TMA 2 Cdj_Core[1,14,C]_[9334,50634].im3_Stroma_region18_object291_26044	3	Cluster 3 (SYP+ non-neuronal)	9553.4	50594.9	18	236.5	10.4	0.00%	0.59	5.22	1.85	5.62	236.037	0.356	14.965	0.141	5.917	3.484	146.339	0.071	2.977	2.495	104.796	0.063	2.637	0.026	1.105	1.06	44.5	6.521	273.886
120924 p9huP98-8 #02 TMA 2 Cdj_Core[1,14,C]_[9334,50634].im3	TMA2	Stroma	18	120924 p9huP98-8 #02 TMA 2 Cdj_Core[1,14,C]_[9334,50634].im3_Stroma_18	292	120924 p9huP98-8 #02 TMA 2 Cdj_Core[1,14,C]_[9334,50634].im3_Stroma_region18_object292_26045	7	Cluster 7 (Indeterminate/Other)	8945.2	50595.9	18	122	4.2	0.00%	0.83	3.38	1.85	5.304	90.169	0.031	0.532	0.012	0.206	0.268	4.558	0.002	0.041	0.582	9.896	0.043	0.734	0.008	0.134	0.557	9.463	6.63	112.713
120924 p9huP98-8 #02 TMA 2 Cdj_Core[1,14,C]_[9334,50634].im3	TMA2	Stroma	18	120924 p9huP98-8 #02 TMA 2 Cdj_Core[1,14,C]_[9334,50634].im3_Stroma_18	293	120924 p9huP98-8 #02 TMA 2 Cdj_Core[1,14,C]_[9334,50634].im3_Stroma_region18_object293_26046	6	Cluster 6 (SYP-high)	9842.8	50596.9	18	6	5.7	0.00%	0.8	3.31	1.47	5.913	136.001	0.091	2.097	0.133	3.064	1.925	44.268	0.483	11.098	1.01	23.234	0.01	0.221	0.366	8.411	0.87	20.003	10.076	231.74
120924 p9huP98-8 #02 TMA 2 Cdj_Core[1,14,C]_[9334,50634].im3	TMA2	Stroma	18	120924 p9huP98-8 #02 TMA 2 Cdj_Core[1,14,C]_[9334,50634].im3_Stroma_18	295	120924 p9huP98-8 #02 TMA 2 Cdj_Core[1,14,C]_[9334,50634].im3_Stroma_region18_object295_26048	2	Cluster 2 (TH-mid)	9358.8	50600.8	18	171.3	18.7	0.00%	0.57	6.13	1.31	6.831	519.149	0.33	25.078	0.253	19.204	1.529	116.233	1.315	99.967	2.358	179.211	0.065	4.903	0.044	3.377	2.268	172.332	8.763	665.969
120924 p9huP98-8 #02 TMA 2 Cdj_Core[1,14,C]_[9334,50634].im3	TMA2	Stroma	18	120924 p9huP98-8 #02 TMA 2 Cdj_Core[1,14,C]_[9334,50634].im3_Stroma_18	296	120924 p9huP98-8 #02 TMA 2 Cdj_Core[1,14,C]_[9334,50634].im3_Stroma_region18_object296_26049	7	Cluster 7 (Indeterminate/Other)	9216.3	50600.3	18	103.2	7.1	0.00%	0.91	2.99	1	5.584	161.941	0.345	10.002	0.033	0.946	0.892	25.864	0.042	1.21	1.278	37.052	0.037	1.078	0.008	0.23	7.629	221.242	10.094	292.716
120924 p9huP98-8 #02 TMA 2 Cdj_Core[1,14,C]_[9334,50634].im3	TMA2	Stroma	18	120924 p9huP98-8 #02 TMA 2 Cdj_Core[1,14,C]_[9334,50634].im3_Stroma_18	297	120924 p9huP98-8 #02 TMA 2 Cdj_Core[1,14,C]_[9334,50634].im3_Stroma_region18_object297_26050	7	Cluster 7 (Indeterminate/Other)	9387.1	50601.3	18	183.7	10.1	0.00%	0.47	4.58	1.31	4.754	194.907	0.043	1.779	0	0	0.539	22.091	0.412	16.903	1.059	43.403	0.051	2.11	0.009	0.361	9.788	401.306	10.05	412.058
120924 p9huP98-8 #02 TMA 2 Cdj_Core[1,14,C]_[9334,50634].im3	TMA2	Stroma	18	120924 p9huP98-8 #02 TMA 2 Cdj_Core[1,14,C]_[9334,50634].im3_Stroma_18	298	120924 p9huP98-8 #02 TMA 2 Cdj_Core[1,14,C]_[9334,50634].im3_Stroma_region18_object298_26051	7	Cluster 7 (Indeterminate/Other)	8942.2	50600.3	18	120.4	3.2	0.00%	0.97	2.25	1.18	5.193	67.515	0.084	1.098	0.047	0.617	0.748	9.729	0	0	1.703	22.134	0.096	1.242	0.009	0.112	4.24	55.114	7.794	101.322
120924 p9huP98-8 #02 TMA 2 Cdj_Core[1,14,C]_[9334,50634].im3	TMA2	Stroma	18	120924 p9huP98-8 #02 TMA 2 Cdj_Core[1,14,C]_[9334,50634].im3_Stroma_18	300	120924 p9huP98-8 #02 TMA 2 Cdj_Core[1,14,C]_[9334,50634].im3_Stroma_region18_object300_26053	3	Cluster 3 (SYP+ non-neuronal)	9845.8	50601.8	18	3	4.7	0.00%	0.83	3.48	1.75	4.823	91.643	0.21	3.996	0.124	2.363	3.542	67.301	0.159	3.012	0.17	3.231	0.044	0.836	0.024	0.465	0.737	14.001	6.303	119.758
120924 p9huP98-8 #02 TMA 2 Cdj_Core[1,14,C]_[9334,50634].im3	TMA2	Stroma	18	120924 p9huP98-8 #02 TMA 2 Cdj_Core[1,14,C]_[9334,50634].im3_Stroma_18	301	120924 p9huP98-8 #02 TMA 2 Cdj_Core[1,14,C]_[9334,50634].im3_Stroma_region18_object301_26054	7	Cluster 7 (Indeterminate/Other)	9391	50602.8	18	184.6	2.5	0.00%	1.26	1.99	1.32	5.34	53.401	0	0	0.146	1.458	0.727	7.272	0.227	2.269	0.529	5.286	0.058	0.582	0.004	0.044	0.828	8.276	9.004	90.036
120924 p9huP98-8 #02 TMA 2 Cdj_Core[1,14,C]_[9334,50634].im3	TMA2	Stroma	18	120924 p9huP98-8 #02 TMA 2 Cdj_Core[1,14,C]_[9334,50634].im3_Stroma_18	303	120924 p9huP98-8 #02 TMA 2 Cdj_Core[1,14,C]_[9334,50634].im3_Stroma_region18_object303_26056	7	Cluster 7 (Indeterminate/Other)	9699.9	50605.8	18	145.3	18.5	0.00%	0.65	6.52	1.68	9.774	733.045	0.204	15.305	0.01	0.754	0.829	62.152	0.128	9.635	0.679	50.911	0.019	1.414	0.027	2.006	5.053	378.983	8.429	632.177
120924 p9huP98-8 #02 TMA 2 Cdj_Core[1,14,C]_[9334,50634].im3	TMA2	Stroma	18	120924 p9huP98-8 #02 TMA 2 Cdj_Core[1,14,C]_[9334,50634].im3_Stroma_18	304	120924 p9huP98-8 #02 TMA 2 Cdj_Core[1,14,C]_[9334,50634].im3_Stroma_region18_object304_26057	7	Cluster 7 (Indeterminate/Other)	8915.9	50608.8	18	97.3	3.2	0.00%	0.97	2.98	1.99	4.624	60.108	0.256	3.323	0.782	10.168	0.635	8.259	0.028	0.363	0.335	4.349	0.055	0.718	0.006	0.079	0.637	8.287	8.849	115.033
120924 p9huP98-8 #02 TMA 2 Cdj_Core[1,14,C]_[9334,50634].im3	TMA2	Stroma	18	120924 p9huP98-8 #02 TMA 2 Cdj_Core[1,14,C]_[9334,50634].im3_Stroma_18	306	120924 p9huP98-8 #02 TMA 2 Cdj_Core[1,14,C]_[9334,50634].im3_Stroma_region18_object306_26058	3	Cluster 3 (SYP+ non-neuronal)	8898.1	50614.2	18	78.7	19	0.00%	0.52	7.72	2.06	6.664	513.15	0.597	45.991	1.349	103.901	2.537	195.364	0.242	18.616	3.24	249.505	0.066	5.054	0.038	2.941	0.245	18.843	9.406	724.294
120924 p9huP98-8 #02 TMA 2 Cdj_Core[1,14,C]_[9334,50634].im3	TMA2	Stroma	18	120924 p9huP98-8 #02 TMA 2 Cdj_Core[1,14,C]_[9334,50634].im3_Stroma_18	307	120924 p9huP98-8 #02 TMA 2 Cdj_Core[1,14,C]_[9334,50634].im3_Stroma_region18_object307_26059	7	Cluster 7 (Indeterminate/Other)	9352.8	50613.7	18	157.1	4.2	0.00%	0.95	2.98	1.5	4.732	80.452	0.891	15.145	0.553	9.399	1.534	26.07	0.556	9.459	2.23	37.916	0.098	1.667	0.037	0.625	0.761	12.942	5.645	95.961
120924 p9huP98-8 #02 TMA 2 Cdj_Core[1,14,C]_[9334,50634].im3	TMA2	Stroma	18	120924 p9huP98-8 #02 TMA 2 Cdj_Core[1,14,C]_[9334,50634].im3_Stroma_18	308	120924 p9huP98-8 #02 TMA 2 Cdj_Core[1,14,C]_[9334,50634].im3_Stroma_region18_object308_26060	7	Cluster 7 (Indeterminate/Other)	9338.4	50616.7	18	149.3	14.8	0.00%	0.58	6.12	1.84	6.516	390.968	0.334	20.062	0.246	14.745	0.922	55.341	0.601	36.061	1.404	84.245	0.056	3.37	0.024	1.415	0.501	30.061	8.733	523.964
120924 p9huP98-8 #02 TMA 2 Cdj_Core[1,14,C]_[9334,50634].im3	TMA2	Stroma	18	120924 p9huP98-8 #02 TMA 2 Cdj_Core[1,14,C]_[9334,50634].im3_Stroma_18	309	120924 p9huP98-8 #02 TMA 2 Cdj_Core[1,14,C]_[9334,50634].im3_Stroma_region18_object309_26061	7	Cluster 7 (Indeterminate/Other)	9659.1	50616.2	18	185.7	6.7	0.00%	0.77	4.11	1.72	5.221	140.962	0.555	14.982	0.038	1.013	1.127	30.419	0.14	3.775	1.387	37.455	0.044	1.193	0.021	0.569	0.749	20.233	5.194	140.228
120924 p9huP98-8 #02 TMA 2 Cdj_Core[1,14,C]_[9334,50634].im3	TMA2	Stroma	18	120924 p9huP98-8 #02 TMA 2 Cdj_Core[1,14,C]_[9334,50634].im3_Stroma_18	310	120924 p9huP98-8 #02 TMA 2 Cdj_Core[1,14,C]_[9334,50634].im3_Stroma_region18_object310_26062	4	Cluster 4 (VAChT+)	9405.9	50619.7	18	179.6	8.6	0.00%	0.83	3.97	1.32	8.427	294.928	0.369	12.926	1.553	54.363	2.643	92.512	0.238	8.339	3.039	106.357	0.117	4.08	0.069	2.418	0.743	26.004	11.468	401.37
120924 p9huP98-8 #02 TMA 2 Cdj_Core[1,14,C]_[9334,50634].im3	TMA2	Stroma	18	120924 p9huP98-8 #02 TMA 2 Cdj_Core[1,14,C]_[9334,50634].im3_Stroma_18	311	120924 p9huP98-8 #02 TMA 2 Cdj_Core[1,14,C]_[9334,50634].im3_Stroma_region18_object311_26063	7	Cluster 7 (Indeterminate/Other)	8913.9	50623.7	18	91.7	3.7	0.00%	1.12	2.48	1.25	4.431	66.471	0.054	0.806	0.199	2.984	2.348	35.221	0.027	0.409	0.411	6.16	0.043	0.645	0.005	0.077	16.638	249.57	6.872	103.083
120924 p9huP98-8 #02 TMA 2 Cdj_Core[1,14,C]_[9334,50634].im3	TMA2	Stroma	18	120924 p9huP98-8 #02 TMA 2 Cdj_Core[1,14,C]_[9334,50634].im3_Stroma_18	312	120924 p9huP98-8 #02 TMA 2 Cdj_Core[1,14,C]_[9334,50634].im3_Stroma_region18_object312_26064	7	Cluster 7 (Indeterminate/Other)	9676.5	50628.1	18	168.3	20.5	0.00%	0.54	8.17	2.28	5.548	460.513	0.066	5.482	0.027	2.254	1.102	91.445	0.264	21.906	0.795	65.972	0.017	1.446	0.023	1.904	0.749	62.171	7.47	619.973
120924 p9huP98-8 #02 TMA 2 Cdj_Core[1,14,C]_[9334,50634].im3	TMA2	Stroma	18	120924 p9huP98-8 #02 TMA 2 Cdj_Core[1,14,C]_[9334,50634].im3_Stroma_18	314	120924 p9huP98-8 #02 TMA 2 Cdj_Core[1,14,C]_[9334,50634].im3_Stroma_region18_object314_26065	7	Cluster 7 (Indeterminate/Other)	8917.9	50626.2	18	95.3	3.9	0.00%	0.89	3.16	1.73	4.608	73.732	0.139	2.218	0.27	4.32	0.764	12.227	0.008	0.132	0.338	5.405	0.043	0.684	0.008	0.125	1.923	30.775	6.374	101.988
120924 p9huP98-8 #02 TMA 2 Cdj_Core[1,14,C]_[9334,50634].im3	TMA2	Stroma	18	120924 p9huP98-8 #02 TMA 2 Cdj_Core[1,14,C]_[9334,50634].im3_Stroma_18	315	120924 p9huP98-8 #02 TMA 2 Cdj_Core[1,14,C]_[9334,50634].im3_Stroma_region18_object315_26066	7	Cluster 7 (Indeterminate/Other)	9293.2	50626.6	18	132.1	3.2	0.00%	1.13	1.99	1	4.401	57.218	0.282	3.669	0	0	1.723	22.394	0.029	0.381	0.524	6.808	0.007	0.095	0.032	0.418	9.629	125.176	7.604	98.857
120924 p9huP98-8 #02 TMA 2 Cdj_Core[1,14,C]_[9334,50634].im3	TMA2	Stroma	18	120924 p9huP98-8 #02 TMA 2 Cdj_Core[1,14,C]_[9334,50634].im3_Stroma_18	317	120924 p9huP98-8 #02 TMA 2 Cdj_Core[1,14,C]_[9334,50634].im3_Stroma_region18_object317_26067	3	Cluster 3 (SYP+ non-neuronal)	9259	50629.1	18	125	3.7	0.00%	0.84	2.85	1.38	4.489	67.338	1.355	20.33	0.879	13.184	2.47	37.056	0.088	1.327	0.786	11.797	0.027	0.409	0.011	0.162	0.462	6.932	7.805	117.074
120924 p9huP98-8 #02 TMA 2 Cdj_Core[1,14,C]_[9334,50634].im3	TMA2	Stroma	18	120924 p9huP98-8 #02 TMA 2 Cdj_Core[1,14,C]_[9334,50634].im3_Stroma_18	318	120924 p9huP98-8 #02 TMA 2 Cdj_Core[1,14,C]_[9334,50634].im3_Stroma_region18_object318_26068	3	Cluster 3 (SYP+ non-neuronal)	9282.8	50635.1	18	123.6	27.1	0.00%	0.31	12.33	3.54	5.774	635.178	0.099	10.838	0.006	0.699	3.81	419.144	0.088	9.675	1.244	136.807	0.045	4.997	0.018	2.015	0.476	52.309	8.741	961.526
120924 p9huP98-8 #02 TMA 2 Cdj_Core[1,14,C]_[9334,50634].im3	TMA2	Stroma	18	120924 p9huP98-8 #02 TMA 2 Cdj_Core[1,14,C]_[9334,50634].im3_Stroma_18	319	120924 p9huP98-8 #02 TMA 2 Cdj_Core[1,14,C]_[9334,50634].im3_Stroma_region18_object319_26069	7	Cluster 7 (Indeterminate/Other)	9745	50635.6	18	100.1	8.6	0.00%	0.49	6.02	2.57	6.561	229.635	2.825	98.876	0.208	7.294	1.894	66.299	0.252	8.822	0.951	33.293	0.022	0.77	0.019	0.661	0.306	10.698	9.814	343.49
120924 p9huP98-8 #02 TMA 2 Cdj_Core[1,14,C]_[9334,50634].im3	TMA2	Stroma	18	120924 p9huP98-8 #02 TMA 2 Cdj_Core[1,14,C]_[9334,50634].im3_Stroma_18	320	120924 p9huP98-8 #02 TMA 2 Cdj_Core[1,14,C]_[9334,50634].im3_Stroma_region18_object320_26070	3	Cluster 3 (SYP+ non-neuronal)	9073.3	50634.6	18	46.1	3.5	0.00%	1.04	2.98	2	5.66	79.245	0.166	2.33	0.109	1.524	4.688	65.629	0	0	0.642	8.99	0.038	0.538	0.017	0.236	0.715	10.008	6.23	87.219
120924 p9huP98-8 #02 TMA 2 Cdj_Core[1,14,C]_[9334,50634].im3	TMA2	Stroma	18	120924 p9huP98-8 #02 TMA 2 Cdj_Core[1,14,C]_[9334,50634].im3_Stroma_18	321	120924 p9huP98-8 #02 TMA 2 Cdj_Core[1,14,C]_[9334,50634].im3_Stroma_region18_object321_26071	3	Cluster 3 (SYP+ non-neuronal)	8831.5	50635.1	18	9.1	2.5	0.00%	1.26	2.48	2.5	6.394	63.94	4.216	42.164	0.686	6.863	5.21	52.104	0.025	0.248	0.865	8.648	0.062	0.621	0.011	0.111	0.188	1.885	7.196	71.96
120924 p9huP98-8 #02 TMA 2 Cdj_Core[1,14,C]_[9334,50634].im3	TMA2	Stroma	18	120924 p9huP98-8 #02 TMA 2 Cdj_Core[1,14,C]_[9334,50634].im3_Stroma_18	322	120924 p9huP98-8 #02 TMA 2 Cdj_Core[1,14,C]_[9334,50634].im3_Stroma_region18_object322_26072	7	Cluster 7 (Indeterminate/Other)	9134.9	50635.6	18	31.8	7.6	0.00%	0.88	3.48	1.17	6.041	187.281	0.437	13.537	0.008	0.262	1.407	43.612	0.331	10.272	0.638	19.778	0.032	0.979	0.033	1.009	0.922	28.596	5.904	183.013
120924 p9huP98-8 #02 TMA 2 Cdj_Core[1,14,C]_[9334,50634].im3	TMA2	Stroma	18	120924 p9huP98-8 #02 TMA 2 Cdj_Core[1,14,C]_[9334,50634].im3_Stroma_18	323	120924 p9huP98-8 #02 TMA 2 Cdj_Core[1,14,C]_[9334,50634].im3_Stroma_region18_object323_26073	7	Cluster 7 (Indeterminate/Other)	9650.2	50639.6	18	195	22.7	0.00%	0.32	11.38	3.36	5.604	515.556	0.064	5.912	0.018	1.676	1.242	114.274	0.021	1.919	0.853	78.511	0.037	3.38	0.025	2.272	0.875	80.515	7.074	650.849
120924 p9huP98-8 #02 TMA 2 Cdj_Core[1,14,C]_[9334,50634].im3	TMA2	Stroma	18	120924 p9huP98-8 #02 TMA 2 Cdj_Core[1,14,C]_[9334,50634].im3_Stroma_18	324	120924 p9huP98-8 #02 TMA 2 Cdj_Core[1,14,C]_[9334,50634].im3_Stroma_region18_object324_26074	3	Cluster 3 (SYP+ non-neuronal)	8832.5	50640.1	18	8.9	4.2	0.00%	0.83	2.98	1.5	6.055	102.933	0.717	12.181	0.133	2.264	3.939	66.965	0.288	4.898	2.415	41.047	0.124	2.103	0.035	0.589	0.286	4.856	8.17	138.895
120924 p9huP98-8 #02 TMA 2 Cdj_Core[1,14,C]_[9334,50634].im3	TMA2	Stroma	18	120924 p9huP98-8 #02 TMA 2 Cdj_Core[1,14,C]_[9334,50634].im3_Stroma_18	325	120924 p9huP98-8 #02 TMA 2 Cdj_Core[1,14,C]_[9334,50634].im3_Stroma_region18_object325_26075	7	Cluster 7 (Indeterminate/Other)	8951.2	50640.6	18	89.4	3.2	0.00%	1.13	1.99	1	6.78	88.142	0.256	3.332	0.133	1.725	0.899	11.686	0.186	2.417	0.383	4.974	0.046	0.6	0.01	0.131	2.639	34.313	8.453	109.894
120924 p9huP98-8 #02 TMA 2 Cdj_Core[1,14,C]_[9334,50634].im3	TMA2	Stroma	18	120924 p9huP98-8 #02 TMA 2 Cdj_Core[1,14,C]_[9334,50634].im3_Stroma_18	326	120924 p9huP98-8 #02 TMA 2 Cdj_Core[1,14,C]_[9334,50634].im3_Stroma_region18_object326_26076	7	Cluster 7 (Indeterminate/Other)	9290.3	50642	18	116.7	6.2	0.00%	0.55	4.01	1.44	1.945	48.62	0.207	5.186	0.24	5.998	1.918	47.955	0.386	9.652	2.886	72.148	0.039	0.966	0.023	0.57	2.006	50.15	6.993	174.835
120924 p9huP98-8 #02 TMA 2 Cdj_Core[1,14,C]_[9334,50634].im3	TMA2	Stroma	18	120924 p9huP98-8 #02 TMA 2 Cdj_Core[1,14,C]_[9334,50634].im3_Stroma_18	327	120924 p9huP98-8 #02 TMA 2 Cdj_Core[1,14,C]_[9334,50634].im3_Stroma_region18_object327_26077	7	Cluster 7 (Indeterminate/Other)	9372.7	50643.5	18	140.5	3	0.00%	1.25	1.99	1	4.729	56.743	0.03	0.359	0	0	0.673	8.071	0.511	6.129	0.372	4.462	0.051	0.615	0.012	0.141	11.904	142.851	11.127	133.529
120924 p9huP98-8 #02 TMA 2 Cdj_Core[1,14,C]_[9334,50634].im3	TMA2	Stroma	18	120924 p9huP98-8 #02 TMA 2 Cdj_Core[1,14,C]_[9334,50634].im3_Stroma_18	328	120924 p9huP98-8 #02 TMA 2 Cdj_Core[1,14,C]_[9334,50634].im3_Stroma_region18_object328_26078	7	Cluster 7 (Indeterminate/Other)	9677.5	50644	18	168.2	5.2	0.00%	1.03	2.48	1	7.253	152.309	0.062	1.311	0.017	0.361	0.837	17.568	0.036	0.746	0.39	8.182	0.033	0.699	0.017	0.36	0.692	14.529	7.919	166.292
120924 p9huP98-8 #02 TMA 2 Cdj_Core[1,14,C]_[9334,50634].im3	TMA2	Stroma	18	120924 p9huP98-8 #02 TMA 2 Cdj_Core[1,14,C]_[9334,50634].im3_Stroma_18	329	120924 p9huP98-8 #02 TMA 2 Cdj_Core[1,14,C]_[9334,50634].im3_Stroma_region18_object329_26079	7	Cluster 7 (Indeterminate/Other)	9289.8	50647	18	111.7	2.5	0.00%	1.26	1.99	1.33	4.021	40.206	0.072	0.717	0	0	2.645	26.451	0.387	3.872	2.054	20.541	0.03	0.3	0.014	0.142	7.838	78.383	8.361	83.607
120924 p9huP98-8 #02 TMA 2 Cdj_Core[1,14,C]_[9334,50634].im3	TMA2	Stroma	18	120924 p9huP98-8 #02 TMA 2 Cdj_Core[1,14,C]_[9334,50634].im3_Stroma_18	330	120924 p9huP98-8 #02 TMA 2 Cdj_Core[1,14,C]_[9334,50634].im3_Stroma_region18_object330_26080	7	Cluster 7 (Indeterminate/Other)	9682	50648	18	164.2	8.1	0.00%	0.66	4.47	1.79	2.168	71.528	0.067	2.202	0.121	3.987	1.394	46.006	0.502	16.554	2.688	88.706	0.045	1.481	0.032	1.04	0.544	17.951	8.733	288.195
120924 p9huP98-8 #02 TMA 2 Cdj_Core[1,14,C]_[9334,50634].im3	TMA2	Stroma	18	120924 p9huP98-8 #02 TMA 2 Cdj_Core[1,14,C]_[9334,50634].im3_Stroma_18	331	120924 p9huP98-8 #02 TMA 2 Cdj_Core[1,14,C]_[9334,50634].im3_Stroma_region18_object331_26081	7	Cluster 7 (Indeterminate/Other)	9132.4	50654.5	18	12.9	20.5	0.00%	0.49	6.95	1.55	5.482	455.004	0.236	19.629	0.023	1.936	0.781	64.84	0.782	64.874	1.132	93.933	0.018	1.491	0.018	1.489	7.909	656.429	7.356	610.53
120924 p9huP98-8 #02 TMA 2 Cdj_Core[1,14,C]_[9334,50634].im3	TMA2	Stroma	18	120924 p9huP98-8 #02 TMA 2 Cdj_Core[1,14,C]_[9334,50634].im3_Stroma_18	332	120924 p9huP98-8 #02 TMA 2 Cdj_Core[1,14,C]_[9334,50634].im3_Stroma_region18_object332_26082	7	Cluster 7 (Indeterminate/Other)	9785.2	50654.5	18	65.5	3.2	0.00%	0.97	2.48	1.24	4.539	59.005	0.319	4.153	0.853	11.084	1.839	23.908	0.057	0.741	0.888	11.541	0.013	0.167	0.015	0.198	17.627	229.152	7.614	98.986
120924 p9huP98-8 #02 TMA 2 Cdj_Core[1,14,C]_[9334,50634].im3	TMA2	Stroma	18	120924 p9huP98-8 #02 TMA 2 Cdj_Core[1,14,C]_[9334,50634].im3_Stroma_18	333	120924 p9huP98-8 #02 TMA 2 Cdj_Core[1,14,C]_[9334,50634].im3_Stroma_region18_object333_26083	7	Cluster 7 (Indeterminate/Other)	8864.8	50655.9	18	41.2	2.7	0.00%	1.14	1.99	1	4.772	52.487	0.043	0.476	0	0	0.987	10.854	0	0	0.323	3.557	0.058	0.634	0.037	0.405	5.41	59.512	7.791	85.697
120924 p9huP98-8 #02 TMA 2 Cdj_Core[1,14,C]_[9334,50634].im3	TMA2	Stroma	18	120924 p9huP98-8 #02 TMA 2 Cdj_Core[1,14,C]_[9334,50634].im3_Stroma_18	334	120924 p9huP98-8 #02 TMA 2 Cdj_Core[1,14,C]_[9334,50634].im3_Stroma_region18_object334_26084	7	Cluster 7 (Indeterminate/Other)	9392	50659.4	18	140.8	15.3	0.00%	0.31	9.82	3.78	5.896	365.559	0.084	5.237	0.189	11.734	1.585	98.294	1.12	69.443	2.191	135.816	0.108	6.693	0.028	1.73	1.731	107.302	10.432	646.781
120924 p9huP98-8 #02 TMA 2 Cdj_Core[1,14,C]_[9334,50634].im3	TMA2	Stroma	18	120924 p9huP98-8 #02 TMA 2 Cdj_Core[1,14,C]_[9334,50634].im3_Stroma_18	335	120924 p9huP98-8 #02 TMA 2 Cdj_Core[1,14,C]_[9334,50634].im3_Stroma_region18_object335_26085	7	Cluster 7 (Indeterminate/Other)	9307.6	50658.4	18	101.5	7.6	0.00%	0.74	3.32	1	7.379	228.756	0.116	3.593	0.332	10.3	0.461	14.302	0.001	0.018	0.962	29.819	0.023	0.706	0.01	0.306	0.499	15.478	9.911	307.234
120924 p9huP98-8 #02 TMA 2 Cdj_Core[1,14,C]_[9334,50634].im3	TMA2	Stroma	18	120924 p9huP98-8 #02 TMA 2 Cdj_Core[1,14,C]_[9334,50634].im3_Stroma_18	336	120924 p9huP98-8 #02 TMA 2 Cdj_Core[1,14,C]_[9334,50634].im3_Stroma_region18_object336_26086	7	Cluster 7 (Indeterminate/Other)	9722.7	50657.9	18	126	2.5	0.00%	1.26	1.99	1	3.854	38.544	0.37	3.695	0.43	4.304	1.469	14.686	0.063	0.631	1.51	15.103	0.036	0.359	0.01	0.101	12.745	127.453	10.068	100.677
120924 p9huP98-8 #02 TMA 2 Cdj_Core[1,14,C]_[9334,50634].im3	TMA2	Stroma	18	120924 p9huP98-8 #02 TMA 2 Cdj_Core[1,14,C]_[9334,50634].im3_Stroma_18	337	120924 p9huP98-8 #02 TMA 2 Cdj_Core[1,14,C]_[9334,50634].im3_Stroma_region18_object337_26087	7	Cluster 7 (Indeterminate/Other)	9312.1	50659.9	18	100.8	10.1	0.00%	0.61	5.31	1.76	7.422	304.284	0.277	11.341	0.47	19.288	1.229	50.402	0.001	0.031	0.913	37.453	0.024	0.978	0.011	0.461	3.107	127.388	11.236	460.669
120924 p9huP98-8 #02 TMA 2 Cdj_Core[1,14,C]_[9334,50634].im3	TMA2	Stroma	18	120924 p9huP98-8 #02 TMA 2 Cdj_Core[1,14,C]_[9334,50634].im3_Stroma_18	338	120924 p9huP98-8 #02 TMA 2 Cdj_Core[1,14,C]_[9334,50634].im3_Stroma_region18_object338_26088	3	Cluster 3 (SYP+ non-neuronal)	9278.8	50661.4	18	97.5	9.1	0.00%	0.52	6.31	2.24	2.742	101.452	0.322	11.923	0.221	8.163	2.999	110.954	0.765	28.307	3.2	118.389	0.04	1.498	0.049	1.824	0.54	19.975	7.049	260.829
120924 p9huP98-8 #02 TMA 2 Cdj_Core[1,14,C]_[9334,50634].im3	TMA2	Stroma	18	120924 p9huP98-8 #02 TMA 2 Cdj_Core[1,14,C]_[9334,50634].im3_Stroma_18	339	120924 p9huP98-8 #02 TMA 2 Cdj_Core[1,14,C]_[9334,50634].im3_Stroma_region18_object339_26089	7	Cluster 7 (Indeterminate/Other)	9003.3	50660.4	18	41.1	4.4	0.00%	0.78	2.98	1.2	3.882	69.875	0.594	10.688	0.235	4.222	1.768	31.822	0.063	1.143	1.934	34.821	0.066	1.184	0.034	0.619	0.585	10.525	6.926	124.674
120924 p9huP98-8 #02 TMA 2 Cdj_Core[1,14,C]_[9334,50634].im3	TMA2	Stroma	18	120924 p9huP98-8 #02 TMA 2 Cdj_Core[1,14,C]_[9334,50634].im3_Stroma_18	340	120924 p9huP98-8 #02 TMA 2 Cdj_Core[1,14,C]_[9334,50634].im3_Stroma_region18_object340_26090	7	Cluster 7 (Indeterminate/Other)	9163.2	50661.4	18	24	24.4	0.00%	0.74	5.96	1.2	7.066	699.583	0.154	15.257	0.017	1.659	1.092	108.079	0.122	12.086	1.001	99.077	0.026	2.565	0.025	2.437	0.937	92.761	7.902	782.317
120924 p9huP98-8 #02 TMA 2 Cdj_Core[1,14,C]_[9334,50634].im3	TMA2	Stroma	18	120924 p9huP98-8 #02 TMA 2 Cdj_Core[1,14,C]_[9334,50634].im3_Stroma_18	341	120924 p9huP98-8 #02 TMA 2 Cdj_Core[1,14,C]_[9334,50634].im3_Stroma_region18_object341_26091	7	Cluster 7 (Indeterminate/Other)	9690.4	50661.9	18	158.3	7.1	0.00%	0.43	6.81	3.55	4.168	120.885	0.24	6.95	0.069	2.007	1.518	44.027	0.84	24.373	1.606	46.561	0.034	0.977	0.038	1.104	5.389	156.293	7.872	228.278
120924 p9huP98-8 #02 TMA 2 Cdj_Core[1,14,C]_[9334,50634].im3	TMA2	Stroma	18	120924 p9huP98-8 #02 TMA 2 Cdj_Core[1,14,C]_[9334,50634].im3_Stroma_18	342	120924 p9huP98-8 #02 TMA 2 Cdj_Core[1,14,C]_[9334,50634].im3_Stroma_region18_object342_26092	7	Cluster 7 (Indeterminate/Other)	9714.2	50662.4	18	135.2	3.2	0.00%	1.13	2.5	1.22	4.072	52.941	0.543	7.057	0.427	5.549	1.385	18.001	0.067	0.877	1.432	18.621	0.011	0.147	0.031	0.4	0.809	10.515	5.959	77.464
120924 p9huP98-8 #02 TMA 2 Cdj_Core[1,14,C]_[9334,50634].im3	TMA2	Stroma	18	120924 p9huP98-8 #02 TMA 2 Cdj_Core[1,14,C]_[9334,50634].im3_Stroma_18	343	120924 p9huP98-8 #02 TMA 2 Cdj_Core[1,14,C]_[9334,50634].im3_Stroma_region18_object343_26093	7	Cluster 7 (Indeterminate/Other)	9684	50666.9	18	165.7	13.6	0.00%	0.39	7.96	2.86	4.303	236.641	0.465	25.564	1.47	80.863	1.406	77.31	0.246	13.514	1.598	87.864	0.04	2.215	0.027	1.462	1.473	80.99	10.932	601.271
120924 p9huP98-8 #02 TMA 2 Cdj_Core[1,14,C]_[9334,50634].im3	TMA2	Stroma	18	120924 p9huP98-8 #02 TMA 2 Cdj_Core[1,14,C]_[9334,50634].im3_Stroma_18	344	120924 p9huP98-8 #02 TMA 2 Cdj_Core[1,14,C]_[9334,50634].im3_Stroma_region18_object344_26094	7	Cluster 7 (Indeterminate/Other)	9676	50666.9	18	173.4	2.5	0.00%	1.26	2.48	2.5	4.598	45.976	0.505	5.05	0	0	1.152	11.524	0.067	0.673	1.483	14.833	0.044	0.439	0.03	0.304	6.518	65.18	5.894	58.936
120924 p9huP98-8 #02 TMA 2 Cdj_Core[1,14,C]_[9334,50634].im3	TMA2	Stroma	18	120924 p9huP98-8 #02 TMA 2 Cdj_Core[1,14,C]_[9334,50634].im3_Stroma_18	345	120924 p9huP98-8 #02 TMA 2 Cdj_Core[1,14,C]_[9334,50634].im3_Stroma_region18_object345_26095	7	Cluster 7 (Indeterminate/Other)	9666.6	50670.8	18	183.5	27.6	0.00%	0.26	12.93	3.1	5.616	628.976	0.261	29.271	0.376	42.159	2.022	226.48	0.018	1.994	0.867	97.071	0.046	5.121	0.014	1.538	8.281	927.437	9.942	1113.55
120924 p9huP98-8 #02 TMA 2 Cdj_Core[1,14,C]_[9334,50634].im3	TMA2	Stroma	18	120924 p9huP98-8 #02 TMA 2 Cdj_Core[1,14,C]_[9334,50634].im3_Stroma_18	346	120924 p9huP98-8 #02 TMA 2 Cdj_Core[1,14,C]_[9334,50634].im3_Stroma_region18_object346_26096	3	Cluster 3 (SYP+ non-neuronal)	9276.9	50672.8	18	86.3	30.6	0.00%	0.45	8.1	1.39	7.117	882.568	0.288	35.71	0.272	33.699	4.241	525.929	0.175	21.733	1.713	212.399	0.034	4.188	0.013	1.613	0.379	46.947	9.355	1160.01
120924 p9huP98-8 #02 TMA 2 Cdj_Core[1,14,C]_[9334,50634].im3	TMA2	Stroma	18	120924 p9huP98-8 #02 TMA 2 Cdj_Core[1,14,C]_[9334,50634].im3_Stroma_18	347	120924 p9huP98-8 #02 TMA 2 Cdj_Core[1,14,C]_[9334,50634].im3_Stroma_region18_object347_26097	7	Cluster 7 (Indeterminate/Other)	8837	50672.3	18	13.4	9.1	0.00%	0.69	3.64	1	5.41	200.167	0.13	4.819	0.016	0.596	2.256	83.479	0.024	0.884	0.768	28.411	0.065	2.395	0.021	0.767	0.494	18.273	5.861	216.868
120924 p9huP98-8 #02 TMA 2 Cdj_Core[1,14,C]_[9334,50634].im3	TMA2	Stroma	18	120924 p9huP98-8 #02 TMA 2 Cdj_Core[1,14,C]_[9334,50634].im3_Stroma_18	348	120924 p9huP98-8 #02 TMA 2 Cdj_Core[1,14,C]_[9334,50634].im3_Stroma_region18_object348_26098	3	Cluster 3 (SYP+ non-neuronal)	9659.6	50671.8	18	190.5	3	0.00%	1.25	1.99	1	4.6	55.205	0.178	2.134	0.066	0.79	3.122	37.459	0.143	1.713	0.559	6.713	0.02	0.235	0.024	0.29	0.545	6.543	8.542	102.498
120924 p9huP98-8 #02 TMA 2 Cdj_Core[1,14,C]_[9334,50634].im3	TMA2	Stroma	18	120924 p9huP98-8 #02 TMA 2 Cdj_Core[1,14,C]_[9334,50634].im3_Stroma_18	349	120924 p9huP98-8 #02 TMA 2 Cdj_Core[1,14,C]_[9334,50634].im3_Stroma_region18_object349_26099	7	Cluster 7 (Indeterminate/Other)	9797.2	50675.3	18	66.6	3.7	0.00%	1.31	1.99	1	4.774	71.617	0.106	1.594	0.033	0.496	1.544	23.16	0	0	0.484	7.26	0.061	0.91	0.004	0.053	0.657	9.859	7.928	118.923
120924 p9huP98-8 #02 TMA 2 Cdj_Core[1,14,C]_[9334,50634].im3	TMA2	Stroma	18	120924 p9huP98-8 #02 TMA 2 Cdj_Core[1,14,C]_[9334,50634].im3_Stroma_18	350	120924 p9huP98-8 #02 TMA 2 Cdj_Core[1,14,C]_[9334,50634].im3_Stroma_region18_object350_26100	7	Cluster 7 (Indeterminate/Other)	9242.6	50678.3	18	90.8	19.5	0.00%	0.77	5.96	1.49	8.105	640.294	0.151	11.961	0.033	2.626	1.806	142.672	0.68	53.747	2.152	170.002	0.048	3.755	0.037	2.925	8.229	650.072	11.716	925.561
120924 p9huP98-8 #02 TMA 2 Cdj_Core[1,14,C]_[9334,50634].im3	TMA2	Stroma	18	120924 p9huP98-8 #02 TMA 2 Cdj_Core[1,14,C]_[9334,50634].im3_Stroma_18	351	120924 p9huP98-8 #02 TMA 2 Cdj_Core[1,14,C]_[9334,50634].im3_Stroma_region18_object351_26101	7	Cluster 7 (Indeterminate/Other)	8980	50679.3	18	43.5	4.7	0.00%	0.83	2.98	1.2	4.275	81.233	0.014	0.275	0.061	1.153	0.723	13.734	0.002	0.038	0.678	12.883	0.065	1.226	0.003	0.06	0.803	15.253	11.019	209.368
120924 p9huP98-8 #02 TMA 2 Cdj_Core[1,14,C]_[9334,50634].im3	TMA2	Stroma	18	120924 p9huP98-8 #02 TMA 2 Cdj_Core[1,14,C]_[9334,50634].im3_Stroma_18	352	120924 p9huP98-8 #02 TMA 2 Cdj_Core[1,14,C]_[9334,50634].im3_Stroma_region18_object352_26102	7	Cluster 7 (Indeterminate/Other)	8988.9	50679.8	18	35.5	7.1	0.00%	0.63	4.73	1.98	5.364	155.548	3.665	106.289	0.815	23.634	1.668	48.376	0.03	0.877	0.803	23.292	0.041	1.186	0.006	0.184	1.34	38.871	11.284	327.227
120924 p9huP98-8 #02 TMA 2 Cdj_Core[1,14,C]_[9334,50634].im3	TMA2	Stroma	18	120924 p9huP98-8 #02 TMA 2 Cdj_Core[1,14,C]_[9334,50634].im3_Stroma_18	353	120924 p9huP98-8 #02 TMA 2 Cdj_Core[1,14,C]_[9334,50634].im3_Stroma_region18_object353_26103	7	Cluster 7 (Indeterminate/Other)	9763.9	50679.8	18	96.5	3.5	0.00%	1.04	2.48	1.24	6.023	84.326	0.223	3.124	0	0	1.764	24.692	0.006	0.09	0.295	4.124	0.041	0.58	0.013	0.188	0.582	8.145	9.931	139.031
120924 p9huP98-8 #02 TMA 2 Cdj_Core[1,14,C]_[9334,50634].im3	TMA2	Stroma	18	120924 p9huP98-8 #02 TMA 2 Cdj_Core[1,14,C]_[9334,50634].im3_Stroma_18	354	120924 p9huP98-8 #02 TMA 2 Cdj_Core[1,14,C]_[9334,50634].im3_Stroma_region18_object354_26104	3	Cluster 3 (SYP+ non-neuronal)	9251.5	50681.8	18	83.8	2.7	0.00%	1.14	2.26	1.45	4.745	52.199	0.442	4.859	0.085	0.932	5.62	61.816	0.265	2.913	0.959	10.55	0.026	0.291	0.029	0.317	5.688	62.569	7.022	77.246
120924 p9huP98-8 #02 TMA 2 Cdj_Core[1,14,C]_[9334,50634].im3	TMA2	Stroma	18	120924 p9huP98-8 #02 TMA 2 Cdj_Core[1,14,C]_[9334,50634].im3_Stroma_18	355	120924 p9huP98-8 #02 TMA 2 Cdj_Core[1,14,C]_[9334,50634].im3_Stroma_region18_object355_26105	3	Cluster 3 (SYP+ non-neuronal)	9841.3	50685.2	18	21.8	19	0.00%	0.5	6.82	1.45	7.185	553.219	0.402	30.946	0.173	13.337	3.86	297.246	0.011	0.815	0.771	59.376	0.076	5.846	0.01	0.769	0.393	30.238	8.585	661.083
120924 p9huP98-8 #02 TMA 2 Cdj_Core[1,14,C]_[9334,50634].im3	TMA2	Stroma	18	120924 p9huP98-8 #02 TMA 2 Cdj_Core[1,14,C]_[9334,50634].im3_Stroma_18	356	120924 p9huP98-8 #02 TMA 2 Cdj_Core[1,14,C]_[9334,50634].im3_Stroma_region18_object356_26106	7	Cluster 7 (Indeterminate/Other)	9811.6	50688.7	18	49.6	8.9	0.00%	0.39	7.11	2.63	3.707	133.443	0.587	21.136	0.119	4.289	2.255	81.182	0.698	25.119	2.569	92.467	0.032	1.145	0.035	1.27	5.75	206.999	10.095	363.412
120924 p9huP98-8 #02 TMA 2 Cdj_Core[1,14,C]_[9334,50634].im3	TMA2	Stroma	18	120924 p9huP98-8 #02 TMA 2 Cdj_Core[1,14,C]_[9334,50634].im3_Stroma_18	357	120924 p9huP98-8 #02 TMA 2 Cdj_Core[1,14,C]_[9334,50634].im3_Stroma_region18_object357_26107	7	Cluster 7 (Indeterminate/Other)	9527.6	50688.7	18	243.1	7.6	0.00%	0.68	3.98	1.59	7.256	224.925	0.437	13.539	0.199	6.159	1.405	43.541	0.065	2.009	2.762	85.636	0.068	2.102	0.024	0.744	5.256	162.937	8.681	269.103
120924 p9huP98-8 #02 TMA 2 Cdj_Core[1,14,C]_[9334,50634].im3	TMA2	Stroma	18	120924 p9huP98-8 #02 TMA 2 Cdj_Core[1,14,C]_[9334,50634].im3_Stroma_18	358	120924 p9huP98-8 #02 TMA 2 Cdj_Core[1,14,C]_[9334,50634].im3_Stroma_region18_object358_26108	3	Cluster 3 (SYP+ non-neuronal)	9846.3	50688.2	18	16	8.1	0.00%	0.78	3.61	1.14	5.841	192.749	1.05	34.662	0.086	2.85	2.868	94.635	0.21	6.929	1.763	58.171	0.023	0.749	0.031	1.036	0.329	10.859	7.112	234.702
120924 p9huP98-8 #02 TMA 2 Cdj_Core[1,14,C]_[9334,50634].im3	TMA2	Stroma	18	120924 p9huP98-8 #02 TMA 2 Cdj_Core[1,14,C]_[9334,50634].im3_Stroma_18	359	120924 p9huP98-8 #02 TMA 2 Cdj_Core[1,14,C]_[9334,50634].im3_Stroma_region18_object359_26109	3	Cluster 3 (SYP+ non-neuronal)	8837	50690.7	18	14	3	0.00%	1.25	2.5	1.36	4.864	58.362	9.494	113.926	0.433	5.2	3.459	41.506	0.468	5.615	0.723	8.677	0.054	0.653	0.024	0.289	0.208	2.49	12.35	148.201
120924 p9huP98-8 #02 TMA 2 Cdj_Core[1,14,C]_[9334,50634].im3	TMA2	Stroma	18	120924 p9huP98-8 #02 TMA 2 Cdj_Core[1,14,C]_[9334,50634].im3_Stroma_18	360	120924 p9huP98-8 #02 TMA 2 Cdj_Core[1,14,C]_[9334,50634].im3_Stroma_region18_object360_26110	7	Cluster 7 (Indeterminate/Other)	9400	50695.7	18	124.8	6.2	0.00%	0.65	4	1.64	5.052	126.297	0.034	0.849	0.064	1.612	1.339	33.486	0.349	8.731	0.515	12.883	0.029	0.73	0.03	0.742	0.96	23.988	7.097	177.424
120924 p9huP98-8 #02 TMA 2 Cdj_Core[1,14,C]_[9334,50634].im3	TMA2	Stroma	18	120924 p9huP98-8 #02 TMA 2 Cdj_Core[1,14,C]_[9334,50634].im3_Stroma_18	361	120924 p9huP98-8 #02 TMA 2 Cdj_Core[1,14,C]_[9334,50634].im3_Stroma_region18_object361_26111	3	Cluster 3 (SYP+ non-neuronal)	9404	50698.6	18	126.8	6.7	0.00%	0.64	3.66	1.24	3.313	89.439	0.249	6.717	0.313	8.443	4.602	124.263	0.743	20.065	2.421	65.361	0.054	1.45	0.021	0.58	0.622	16.8	7.614	205.574
120924 p9huP98-8 #02 TMA 2 Cdj_Core[1,14,C]_[9334,50634].im3	TMA2	Stroma	18	120924 p9huP98-8 #02 TMA 2 Cdj_Core[1,14,C]_[9334,50634].im3_Stroma_18	362	120924 p9huP98-8 #02 TMA 2 Cdj_Core[1,14,C]_[9334,50634].im3_Stroma_region18_object362_26112	7	Cluster 7 (Indeterminate/Other)	9492.8	50698.6	18	207.1	5.4	0.00%	0.69	4.37	2.29	5.197	114.345	0.278	6.111	0.013	0.282	2.268	49.904	1.162	25.558	0.257	5.652	0.042	0.917	0.02	0.436	7.838	172.437	7.817	171.973
120924 p9huP98-8 #02 TMA 2 Cdj_Core[1,14,C]_[9334,50634].im3	TMA2	Stroma	18	120924 p9huP98-8 #02 TMA 2 Cdj_Core[1,14,C]_[9334,50634].im3_Stroma_18	363	120924 p9huP98-8 #02 TMA 2 Cdj_Core[1,14,C]_[9334,50634].im3_Stroma_region18_object363_26113	7	Cluster 7 (Indeterminate/Other)	9806.6	50700.1	18	54.1	15	0.00%	0.43	5.97	1.5	5.06	308.648	0.117	7.144	0.045	2.773	2.123	129.52	0.342	20.87	2.558	156.031	0.034	2.081	0.04	2.435	2.873	175.267	9.31	567.908
120924 p9huP98-8 #02 TMA 2 Cdj_Core[1,14,C]_[9334,50634].im3	TMA2	Stroma	18	120924 p9huP98-8 #02 TMA 2 Cdj_Core[1,14,C]_[9334,50634].im3_Stroma_18	364	120924 p9huP98-8 #02 TMA 2 Cdj_Core[1,14,C]_[9334,50634].im3_Stroma_region18_object364_26114	7	Cluster 7 (Indeterminate/Other)	8904.5	50699.6	18	81.9	3	0.00%	1.25	1.99	1	5.207	62.488	0.543	6.52	0.377	4.518	1.382	16.578	1.821	21.855	0.924	11.089	0.011	0.128	0.03	0.357	0.909	10.909	6.362	76.35
120924 p9huP98-8 #02 TMA 2 Cdj_Core[1,14,C]_[9334,50634].im3	TMA2	Stroma	18	120924 p9huP98-8 #02 TMA 2 Cdj_Core[1,14,C]_[9334,50634].im3_Stroma_18	365	120924 p9huP98-8 #02 TMA 2 Cdj_Core[1,14,C]_[9334,50634].im3_Stroma_region18_object365_26115	7	Cluster 7 (Indeterminate/Other)	9155.7	50702.1	18	18.4	6.9	0.00%	0.88	3.48	1.4	5.36	150.092	0.542	15.174	0.106	2.966	1.479	41.418	0.761	21.32	1.54	43.109	0.022	0.603	0.046	1.286	5.763	161.353	6.658	186.421
120924 p9huP98-8 #02 TMA 2 Cdj_Core[1,14,C]_[9334,50634].im3	TMA2	Stroma	18	120924 p9huP98-8 #02 TMA 2 Cdj_Core[1,14,C]_[9334,50634].im3_Stroma_18	366	120924 p9huP98-8 #02 TMA 2 Cdj_Core[1,14,C]_[9334,50634].im3_Stroma_region18_object366_26116	3	Cluster 3 (SYP+ non-neuronal)	9516.7	50702.1	18	228.3	5.9	0.00%	0.75	3.97	1.6	5.994	143.857	0.485	11.647	0.083	1.992	3.569	85.653	0.579	13.901	0.957	22.974	0.036	0.872	0.024	0.574	1.571	37.71	7.3	175.202
120924 p9huP98-8 #02 TMA 2 Cdj_Core[1,14,C]_[9334,50634].im3	TMA2	Stroma	18	120924 p9huP98-8 #02 TMA 2 Cdj_Core[1,14,C]_[9334,50634].im3_Stroma_18	367	120924 p9huP98-8 #02 TMA 2 Cdj_Core[1,14,C]_[9334,50634].im3_Stroma_region18_object367_26117	7	Cluster 7 (Indeterminate/Other)	9545.9	50704.1	18	255.7	2.5	0.00%	1.26	2.49	1.67	4.337	43.368	0.002	0.02	0.078	0.776	1.192	11.918	0	0	0.249	2.489	0.071	0.712	0.097	0.974	0.821	8.214	11.86	118.601
120924 p9huP98-8 #02 TMA 2 Cdj_Core[1,14,C]_[9334,50634].im3	TMA2	Stroma	18	120924 p9huP98-8 #02 TMA 2 Cdj_Core[1,14,C]_[9334,50634].im3_Stroma_18	368	120924 p9huP98-8 #02 TMA 2 Cdj_Core[1,14,C]_[9334,50634].im3_Stroma_region18_object368_26118	7	Cluster 7 (Indeterminate/Other)	9805.1	50704.6	18	55.6	5.2	0.00%	0.73	3.61	1.76	5.542	116.373	0.021	0.441	0.015	0.307	2.009	42.183	0.573	12.032	1.835	38.525	0.02	0.428	0.031	0.643	16.56	347.766	9.306	195.434
120924 p9huP98-8 #02 TMA 2 Cdj_Core[1,14,C]_[9334,50634].im3	TMA2	Stroma	18	120924 p9huP98-8 #02 TMA 2 Cdj_Core[1,14,C]_[9334,50634].im3_Stroma_18	369	120924 p9huP98-8 #02 TMA 2 Cdj_Core[1,14,C]_[9334,50634].im3_Stroma_region18_object369_26119	7	Cluster 7 (Indeterminate/Other)	9515.7	50705.6	18	226.2	3.5	0.00%	1.22	1.99	1	6.353	88.938	0.037	0.519	0	0.004	2.672	37.402	0.218	3.052	0.596	8.341	0.045	0.625	0.022	0.313	3.438	48.129	9.165	128.306
120924 p9huP98-8 #02 TMA 2 Cdj_Core[1,14,C]_[9334,50634].im3	TMA2	Stroma	18	120924 p9huP98-8 #02 TMA 2 Cdj_Core[1,14,C]_[9334,50634].im3_Stroma_18	370	120924 p9huP98-8 #02 TMA 2 Cdj_Core[1,14,C]_[9334,50634].im3_Stroma_region18_object370_26120	7	Cluster 7 (Indeterminate/Other)	9573.3	50705.6	18	265.3	4.2	0.00%	1.09	2.61	1.16	5.235	88.993	0.087	1.483	0.068	1.154	2.034	34.582	0.102	1.734	0.619	10.516	0.025	0.428	0.024	0.409	11.933	202.856	7.03	119.518
120924 p9huP98-8 #02 TMA 2 Cdj_Core[1,14,C]_[9334,50634].im3	TMA2	Stroma	18	120924 p9huP98-8 #02 TMA 2 Cdj_Core[1,14,C]_[9334,50634].im3_Stroma_18	371	120924 p9huP98-8 #02 TMA 2 Cdj_Core[1,14,C]_[9334,50634].im3_Stroma_region18_object371_26121	7	Cluster 7 (Indeterminate/Other)	8970	50709.1	18	49.7	2.7	0.00%	1.14	1.99	1	4.674	51.41	0.555	6.102	0.072	0.797	0.75	8.248	0.226	2.481	0.071	0.786	0.042	0.465	0.027	0.3	1.185	13.033	5.021	55.23
120924 p9huP98-8 #02 TMA 2 Cdj_Core[1,14,C]_[9334,50634].im3	TMA2	Stroma	18	120924 p9huP98-8 #02 TMA 2 Cdj_Core[1,14,C]_[9334,50634].im3_Stroma_18	372	120924 p9huP98-8 #02 TMA 2 Cdj_Core[1,14,C]_[9334,50634].im3_Stroma_region18_object372_26122	7	Cluster 7 (Indeterminate/Other)	9278.3	50710.1	18	49.1	10.1	0.00%	0.82	3.97	1.14	5.369	220.149	0.336	13.789	0.272	11.134	1.392	57.068	0.44	18.054	2.41	98.811	0.037	1.501	0.039	1.609	0.371	15.213	7.345	301.157
120924 p9huP98-8 #02 TMA 2 Cdj_Core[1,14,C]_[9334,50634].im3	TMA2	Stroma	18	120924 p9huP98-8 #02 TMA 2 Cdj_Core[1,14,C]_[9334,50634].im3_Stroma_18	373	120924 p9huP98-8 #02 TMA 2 Cdj_Core[1,14,C]_[9334,50634].im3_Stroma_region18_object373_26123	3	Cluster 3 (SYP+ non-neuronal)	9734.6	50709.6	18	126.1	3.2	0.00%	0.97	2.28	1.24	4.548	59.12	0.137	1.785	0.201	2.616	2.733	35.535	0.058	0.753	2.18	28.346	0.067	0.868	0.015	0.192	0.698	9.071	8.588	111.64
120924 p9huP98-8 #02 TMA 2 Cdj_Core[1,14,C]_[9334,50634].im3	TMA2	Stroma	18	120924 p9huP98-8 #02 TMA 2 Cdj_Core[1,14,C]_[9334,50634].im3_Stroma_18	374	120924 p9huP98-8 #02 TMA 2 Cdj_Core[1,14,C]_[9334,50634].im3_Stroma_region18_object374_26124	3	Cluster 3 (SYP+ non-neuronal)	9614.5	50711	18	244.7	3.2	0.00%	1.13	2	1.01	6.316	82.113	0.237	3.077	0	0	4.093	53.204	0	0	0.275	3.581	0.074	0.962	0.01	0.127	9.532	123.91	7.082	92.066
120924 p9huP98-8 #02 TMA 2 Cdj_Core[1,14,C]_[9334,50634].im3	TMA2	Stroma	18	120924 p9huP98-8 #02 TMA 2 Cdj_Core[1,14,C]_[9334,50634].im3_Stroma_18	376	120924 p9huP98-8 #02 TMA 2 Cdj_Core[1,14,C]_[9334,50634].im3_Stroma_region18_object376_26126	3	Cluster 3 (SYP+ non-neuronal)	9607	50712.5	18	247.2	3.7	0.00%	0.84	3.48	1.74	4.085	61.281	0.115	1.731	0.231	3.46	2.805	42.08	0.043	0.648	0.42	6.294	0.06	0.893	0.018	0.273	5.691	85.364	7.657	114.853
120924 p9huP98-8 #02 TMA 2 Cdj_Core[1,14,C]_[9334,50634].im3	TMA2	Stroma	18	120924 p9huP98-8 #02 TMA 2 Cdj_Core[1,14,C]_[9334,50634].im3_Stroma_18	377	120924 p9huP98-8 #02 TMA 2 Cdj_Core[1,14,C]_[9334,50634].im3_Stroma_region18_object377_26127	7	Cluster 7 (Indeterminate/Other)	9207.9	50712	18	67.5	2.5	0.00%	1.26	1.99	1.32	5.981	59.811	0.075	0.745	0.173	1.731	2.614	26.135	0.422	4.218	0.993	9.928	0.04	0.402	0.032	0.317	0.329	3.291	9.076	90.757
120924 p9huP98-8 #02 TMA 2 Cdj_Core[1,14,C]_[9334,50634].im3	TMA2	Stroma	18	120924 p9huP98-8 #02 TMA 2 Cdj_Core[1,14,C]_[9334,50634].im3_Stroma_18	378	120924 p9huP98-8 #02 TMA 2 Cdj_Core[1,14,C]_[9334,50634].im3_Stroma_region18_object378_26128	6	Cluster 6 (SYP-high)	9553.9	50713.5	18	260.9	5.2	0.00%	0.73	4.36	2.28	5.018	105.37	0.234	4.922	0	0	0.79	16.597	0.033	0.69	1.603	33.659	0.051	1.061	0.284	5.963	0.533	11.189	6.358	133.516
120924 p9huP98-8 #02 TMA 2 Cdj_Core[1,14,C]_[9334,50634].im3	TMA2	Stroma	18	120924 p9huP98-8 #02 TMA 2 Cdj_Core[1,14,C]_[9334,50634].im3_Stroma_18	380	120924 p9huP98-8 #02 TMA 2 Cdj_Core[1,14,C]_[9334,50634].im3_Stroma_region18_object380_26130	7	Cluster 7 (Indeterminate/Other)	9079.8	50717.5	18	26	6.7	0.00%	0.94	3.48	1.4	7.432	200.676	0.152	4.097	0.041	1.102	1.511	40.795	0.401	10.818	1.453	39.226	0.063	1.703	0.026	0.699	2.423	65.431	8.515	229.917
120924 p9huP98-8 #02 TMA 2 Cdj_Core[1,14,C]_[9334,50634].im3	TMA2	Stroma	18	120924 p9huP98-8 #02 TMA 2 Cdj_Core[1,14,C]_[9334,50634].im3_Stroma_18	381	120924 p9huP98-8 #02 TMA 2 Cdj_Core[1,14,C]_[9334,50634].im3_Stroma_region18_object381_26131	7	Cluster 7 (Indeterminate/Other)	9094.2	50719.5	18	22.3	4.4	0.00%	0.7	4.35	2.14	3.19	57.421	0.274	4.928	0.182	3.268	1.741	31.332	0.335	6.026	2.52	45.354	0.058	1.052	0.032	0.568	0.755	13.589	7.203	129.654
120924 p9huP98-8 #02 TMA 2 Cdj_Core[1,14,C]_[9334,50634].im3	TMA2	Stroma	18	120924 p9huP98-8 #02 TMA 2 Cdj_Core[1,14,C]_[9334,50634].im3_Stroma_18	382	120924 p9huP98-8 #02 TMA 2 Cdj_Core[1,14,C]_[9334,50634].im3_Stroma_region18_object382_26132	7	Cluster 7 (Indeterminate/Other)	9600.6	50720	18	242.1	14	0.00%	0.7	5.07	1.35	6.59	375.638	0.284	16.183	0.049	2.808	2.532	144.309	0.124	7.042	1.582	90.159	0.046	2.638	0.032	1.851	0.893	50.919	6.816	388.533
120924 p9huP98-8 #02 TMA 2 Cdj_Core[1,14,C]_[9334,50634].im3	TMA2	Stroma	18	120924 p9huP98-8 #02 TMA 2 Cdj_Core[1,14,C]_[9334,50634].im3_Stroma_18	383	120924 p9huP98-8 #02 TMA 2 Cdj_Core[1,14,C]_[9334,50634].im3_Stroma_region18_object383_26133	3	Cluster 3 (SYP+ non-neuronal)	9626.4	50719.5	18	231.2	3.9	0.00%	0.79	3.3	2.13	4.314	69.028	0.011	0.18	0.039	0.631	4.553	72.843	0	0	0.371	5.935	0.077	1.231	0.007	0.108	1.459	23.346	8.591	137.454
120924 p9huP98-8 #02 TMA 2 Cdj_Core[1,14,C]_[9334,50634].im3	TMA2	Stroma	18	120924 p9huP98-8 #02 TMA 2 Cdj_Core[1,14,C]_[9334,50634].im3_Stroma_18	384	120924 p9huP98-8 #02 TMA 2 Cdj_Core[1,14,C]_[9334,50634].im3_Stroma_region18_object384_26134	7	Cluster 7 (Indeterminate/Other)	9102.1	50721.5	18	22.8	15.5	0.00%	0.37	7.59	1.98	6.414	404.089	0.453	28.545	0.243	15.33	1.788	112.64	0.386	24.314	1.06	66.804	0.054	3.411	0.026	1.621	0.631	39.725	7.671	483.286
120924 p9huP98-8 #02 TMA 2 Cdj_Core[1,14,C]_[9334,50634].im3	TMA2	Stroma	18	120924 p9huP98-8 #02 TMA 2 Cdj_Core[1,14,C]_[9334,50634].im3_Stroma_18	385	120924 p9huP98-8 #02 TMA 2 Cdj_Core[1,14,C]_[9334,50634].im3_Stroma_region18_object385_26135	3	Cluster 3 (SYP+ non-neuronal)	8846.4	50722.5	18	32.8	8.4	0.00%	0.51	6.92	2.44	4.801	163.243	0.878	29.86	1.338	45.482	1.892	64.329	0.316	10.735	2.149	73.063	0.075	2.566	0.027	0.935	1.367	46.471	8.72	296.49
120924 p9huP98-8 #02 TMA 2 Cdj_Core[1,14,C]_[9334,50634].im3	TMA2	Stroma	18	120924 p9huP98-8 #02 TMA 2 Cdj_Core[1,14,C]_[9334,50634].im3_Stroma_18	386	120924 p9huP98-8 #02 TMA 2 Cdj_Core[1,14,C]_[9334,50634].im3_Stroma_region18_object386_26136	7	Cluster 7 (Indeterminate/Other)	9779.8	50723	18	80.9	5.2	0.00%	0.91	2.95	1.13	6.537	137.274	0.187	3.935	0.151	3.166	1.037	21.778	0.016	0.327	0.549	11.52	0.02	0.426	0.015	0.305	0.329	6.913	6.694	140.574
120924 p9huP98-8 #02 TMA 2 Cdj_Core[1,14,C]_[9334,50634].im3	TMA2	Stroma	18	120924 p9huP98-8 #02 TMA 2 Cdj_Core[1,14,C]_[9334,50634].im3_Stroma_18	387	120924 p9huP98-8 #02 TMA 2 Cdj_Core[1,14,C]_[9334,50634].im3_Stroma_region18_object387_26137	7	Cluster 7 (Indeterminate/Other)	8852.9	50725	18	36.6	7.4	0.00%	0.6	3.48	1.16	4.961	148.821	0.02	0.585	0.006	0.194	1.763	52.898	0.054	1.62	0.331	9.939	0.045	1.345	0.059	1.78	0.606	18.168	5.909	177.266
120924 p9huP98-8 #02 TMA 2 Cdj_Core[1,14,C]_[9334,50634].im3	TMA2	Stroma	18	120924 p9huP98-8 #02 TMA 2 Cdj_Core[1,14,C]_[9334,50634].im3_Stroma_18	388	120924 p9huP98-8 #02 TMA 2 Cdj_Core[1,14,C]_[9334,50634].im3_Stroma_region18_object388_26138	7	Cluster 7 (Indeterminate/Other)	9343.4	50725.9	18	60.7	15	0.00%	0.56	6.02	1.55	6.984	426.017	0.11	6.687	0.211	12.875	1.092	66.621	0.159	9.703	0.835	50.916	0.066	4.039	0.023	1.407	5.779	352.516	9.029	550.772
120924 p9huP98-8 #02 TMA 2 Cdj_Core[1,14,C]_[9334,50634].im3	TMA2	Stroma	18	120924 p9huP98-8 #02 TMA 2 Cdj_Core[1,14,C]_[9334,50634].im3_Stroma_18	389	120924 p9huP98-8 #02 TMA 2 Cdj_Core[1,14,C]_[9334,50634].im3_Stroma_region18_object389_26139	7	Cluster 7 (Indeterminate/Other)	8844.4	50726.9	18	30.7	3	0.00%	1.05	2.95	1.9	4.683	56.192	0.217	2.605	0.019	0.225	1.176	14.108	0.304	3.652	0.612	7.349	0.056	0.677	0.031	0.374	0.409	4.914	7.586	91.035
120924 p9huP98-8 #02 TMA 2 Cdj_Core[1,14,C]_[9334,50634].im3	TMA2	Stroma	18	120924 p9huP98-8 #02 TMA 2 Cdj_Core[1,14,C]_[9334,50634].im3_Stroma_18	390	120924 p9huP98-8 #02 TMA 2 Cdj_Core[1,14,C]_[9334,50634].im3_Stroma_region18_object390_26140	7	Cluster 7 (Indeterminate/Other)	9052	50726.4	18	22.2	3.5	0.00%	1.22	1.99	1	6.002	84.025	0.17	2.382	0.112	1.568	1.162	16.269	1.359	19.023	1.015	14.204	0.045	0.624	0.023	0.324	0.623	8.718	7.292	102.089
120924 p9huP98-8 #02 TMA 2 Cdj_Core[1,14,C]_[9334,50634].im3	TMA2	Stroma	18	120924 p9huP98-8 #02 TMA 2 Cdj_Core[1,14,C]_[9334,50634].im3_Stroma_18	391	120924 p9huP98-8 #02 TMA 2 Cdj_Core[1,14,C]_[9334,50634].im3_Stroma_region18_object391_26141	7	Cluster 7 (Indeterminate/Other)	9108.6	50726.9	18	28.3	9.6	0.00%	0.42	5.85	1.93	4.034	157.32	0.38	14.805	1.292	50.376	0.782	30.498	0.062	2.43	2.506	97.745	0.044	1.714	0.03	1.171	0.484	18.89	7.56	294.824
120924 p9huP98-8 #02 TMA 2 Cdj_Core[1,14,C]_[9334,50634].im3	TMA2	Stroma	18	120924 p9huP98-8 #02 TMA 2 Cdj_Core[1,14,C]_[9334,50634].im3_Stroma_18	392	120924 p9huP98-8 #02 TMA 2 Cdj_Core[1,14,C]_[9334,50634].im3_Stroma_region18_object392_26142	7	Cluster 7 (Indeterminate/Other)	9053.4	50729.4	18	25.5	9.9	0.00%	0.64	4.9	1.71	7.724	308.941	0.245	9.809	0.043	1.714	1.33	53.191	0.271	10.837	1.283	51.303	0.03	1.218	0.021	0.852	0.792	31.67	6.989	279.554
120924 p9huP98-8 #02 TMA 2 Cdj_Core[1,14,C]_[9334,50634].im3	TMA2	Stroma	18	120924 p9huP98-8 #02 TMA 2 Cdj_Core[1,14,C]_[9334,50634].im3_Stroma_18	393	120924 p9huP98-8 #02 TMA 2 Cdj_Core[1,14,C]_[9334,50634].im3_Stroma_region18_object393_26143	3	Cluster 3 (SYP+ non-neuronal)	9824.5	50733.9	18	36.2	20.2	0.00%	0.43	9.98	3.37	8.656	709.791	1.205	98.83	0.051	4.145	5.04	413.248	0.234	19.229	1.279	104.87	0.059	4.81	0.025	2.03	1.781	146.046	11.449	938.851
120924 p9huP98-8 #02 TMA 2 Cdj_Core[1,14,C]_[9334,50634].im3	TMA2	Stroma	18	120924 p9huP98-8 #02 TMA 2 Cdj_Core[1,14,C]_[9334,50634].im3_Stroma_18	395	120924 p9huP98-8 #02 TMA 2 Cdj_Core[1,14,C]_[9334,50634].im3_Stroma_region18_object395_26145	7	Cluster 7 (Indeterminate/Other)	9536.5	50743.3	18	238.4	42.4	0.00%	0.3	14.89	3	5.61	964.961	0.149	25.714	0.029	4.987	0.926	159.209	0.188	32.292	0.809	139.182	0.046	7.971	0.02	3.355	0.675	116.118	7.565	1301.22
120924 p9huP98-8 #02 TMA 2 Cdj_Core[1,14,C]_[9334,50634].im3	TMA2	Stroma	18	120924 p9huP98-8 #02 TMA 2 Cdj_Core[1,14,C]_[9334,50634].im3_Stroma_18	396	120924 p9huP98-8 #02 TMA 2 Cdj_Core[1,14,C]_[9334,50634].im3_Stroma_region18_object396_26146	7	Cluster 7 (Indeterminate/Other)	9044.5	50737.4	18	28.8	5.7	0.00%	0.89	2.98	1.19	6.277	144.377	0.2	4.609	0.036	0.833	0.866	19.928	0.516	11.877	1.068	24.56	0.033	0.77	0.016	0.372	10.653	245.023	8.517	195.887
120924 p9huP98-8 #02 TMA 2 Cdj_Core[1,14,C]_[9334,50634].im3	TMA2	Stroma	18	120924 p9huP98-8 #02 TMA 2 Cdj_Core[1,14,C]_[9334,50634].im3_Stroma_18	397	120924 p9huP98-8 #02 TMA 2 Cdj_Core[1,14,C]_[9334,50634].im3_Stroma_region18_object397_26147	3	Cluster 3 (SYP+ non-neuronal)	9625.9	50740.3	18	215.4	16.5	0.00%	0.65	6.49	1.8	8.393	562.316	0.347	23.254	0.066	4.427	3.829	256.563	0.514	34.415	1.158	77.566	0.038	2.549	0.029	1.93	1.031	69.047	8.229	551.319
120924 p9huP98-8 #02 TMA 2 Cdj_Core[1,14,C]_[9334,50634].im3	TMA2	Stroma	18	120924 p9huP98-8 #02 TMA 2 Cdj_Core[1,14,C]_[9334,50634].im3_Stroma_18	398	120924 p9huP98-8 #02 TMA 2 Cdj_Core[1,14,C]_[9334,50634].im3_Stroma_region18_object398_26148	7	Cluster 7 (Indeterminate/Other)	9701.3	50741.3	18	153.1	23.7	0.00%	0.29	11.79	2.8	6.015	577.463	0.43	41.32	0.309	29.703	2.357	226.279	0.173	16.646	1.306	125.403	0.038	3.682	0.023	2.172	4.497	431.68	8.224	789.484
120924 p9huP98-8 #02 TMA 2 Cdj_Core[1,14,C]_[9334,50634].im3	TMA2	Stroma	18	120924 p9huP98-8 #02 TMA 2 Cdj_Core[1,14,C]_[9334,50634].im3_Stroma_18	399	120924 p9huP98-8 #02 TMA 2 Cdj_Core[1,14,C]_[9334,50634].im3_Stroma_region18_object399_26149	3	Cluster 3 (SYP+ non-neuronal)	9370.2	50742.3	18	77.1	5.2	0.00%	0.66	4.23	2.07	4.055	85.165	0.242	5.074	0.261	5.486	3.082	64.712	0.02	0.414	1.773	37.227	0.093	1.951	0.013	0.283	0.566	11.876	6.727	141.269
120924 p9huP98-8 #02 TMA 2 Cdj_Core[1,14,C]_[9334,50634].im3	TMA2	Stroma	18	120924 p9huP98-8 #02 TMA 2 Cdj_Core[1,14,C]_[9334,50634].im3_Stroma_18	400	120924 p9huP98-8 #02 TMA 2 Cdj_Core[1,14,C]_[9334,50634].im3_Stroma_region18_object400_26150	7	Cluster 7 (Indeterminate/Other)	9206.9	50744.3	18	68.2	4.9	0.00%	0.98	3.15	1.37	5.861	117.217	0.175	3.495	0.022	0.436	0.884	17.679	0.006	0.118	0.545	10.899	0.023	0.455	0.014	0.29	0.618	12.368	5.096	101.925
120924 p9huP98-8 #02 TMA 2 Cdj_Core[1,14,C]_[9334,50634].im3	TMA2	Stroma	18	120924 p9huP98-8 #02 TMA 2 Cdj_Core[1,14,C]_[9334,50634].im3_Stroma_18	402	120924 p9huP98-8 #02 TMA 2 Cdj_Core[1,14,C]_[9334,50634].im3_Stroma_region18_object402_26152	3	Cluster 3 (SYP+ non-neuronal)	9607.5	50751.3	18	210.3	6.7	0.00%	0.64	4.71	2.09	4.265	115.155	3.539	95.566	0.29	7.824	2.352	63.501	0.314	8.478	2.745	74.123	0.06	1.609	0.019	0.516	1.601	43.224	8.086	218.326
120924 p9huP98-8 #02 TMA 2 Cdj_Core[1,14,C]_[9334,50634].im3	TMA2	Stroma	18	120924 p9huP98-8 #02 TMA 2 Cdj_Core[1,14,C]_[9334,50634].im3_Stroma_18	403	120924 p9huP98-8 #02 TMA 2 Cdj_Core[1,14,C]_[9334,50634].im3_Stroma_region18_object403_26153	3	Cluster 3 (SYP+ non-neuronal)	9844.8	50754.7	18	11.9	22.2	0.00%	0.37	9.95	2.69	7.885	709.628	1.116	100.442	0.329	29.573	4.61	414.911	0.14	12.556	1.608	144.705	0.051	4.599	0.024	2.196	1.287	115.785	9.62	865.756
120924 p9huP98-8 #02 TMA 2 Cdj_Core[1,14,C]_[9334,50634].im3	TMA2	Stroma	18	120924 p9huP98-8 #02 TMA 2 Cdj_Core[1,14,C]_[9334,50634].im3_Stroma_18	404	120924 p9huP98-8 #02 TMA 2 Cdj_Core[1,14,C]_[9334,50634].im3_Stroma_region18_object404_26154	7	Cluster 7 (Indeterminate/Other)	9577.7	50752.3	18	221.1	5.4	0.00%	0.77	3.31	1.47	7.437	163.606	0.452	9.933	0.182	4.006	1.439	31.664	0.148	3.256	0.658	14.471	0.031	0.677	0.032	0.698	0.718	15.793	6.227	136.983
120924 p9huP98-8 #02 TMA 2 Cdj_Core[1,14,C]_[9334,50634].im3	TMA2	Stroma	18	120924 p9huP98-8 #02 TMA 2 Cdj_Core[1,14,C]_[9334,50634].im3_Stroma_18	405	120924 p9huP98-8 #02 TMA 2 Cdj_Core[1,14,C]_[9334,50634].im3_Stroma_region18_object405_26155	3	Cluster 3 (SYP+ non-neuronal)	9650.2	50755.2	18	196.1	10.8	0.00%	0.54	5.67	1.72	5.211	229.275	0.189	8.324	0.127	5.61	3.017	132.746	0.002	0.083	1.293	56.891	0.066	2.897	0.006	0.245	0.518	22.786	9.525	419.12
120924 p9huP98-8 #02 TMA 2 Cdj_Core[1,14,C]_[9334,50634].im3	TMA2	Stroma	18	120924 p9huP98-8 #02 TMA 2 Cdj_Core[1,14,C]_[9334,50634].im3_Stroma_18	408	120924 p9huP98-8 #02 TMA 2 Cdj_Core[1,14,C]_[9334,50634].im3_Stroma_region18_object408_26158	7	Cluster 7 (Indeterminate/Other)	9566.3	50762.2	18	218	7.9	0.00%	0.59	4.74	1.69	4.144	132.597	0.329	10.539	0.234	7.475	2.272	72.715	0.303	9.684	2.714	86.845	0.052	1.663	0.041	1.316	2.418	77.367	8.245	263.849
120924 p9huP98-8 #02 TMA 2 Cdj_Core[1,14,C]_[9334,50634].im3	TMA2	Stroma	18	120924 p9huP98-8 #02 TMA 2 Cdj_Core[1,14,C]_[9334,50634].im3_Stroma_18	409	120924 p9huP98-8 #02 TMA 2 Cdj_Core[1,14,C]_[9334,50634].im3_Stroma_region18_object409_26159	7	Cluster 7 (Indeterminate/Other)	9561.3	50762.2	18	220.6	9.1	0.00%	0.69	3.97	1.33	6.452	238.736	0.142	5.257	0.033	1.233	0.701	25.948	0.028	1.037	0.557	20.593	0.033	1.228	0.015	0.537	18.173	672.408	8.953	331.272
120924 p9huP98-8 #02 TMA 2 Cdj_Core[1,14,C]_[9334,50634].im3	TMA2	Stroma	18	120924 p9huP98-8 #02 TMA 2 Cdj_Core[1,14,C]_[9334,50634].im3_Stroma_18	411	120924 p9huP98-8 #02 TMA 2 Cdj_Core[1,14,C]_[9334,50634].im3_Stroma_region18_object411_26161	7	Cluster 7 (Indeterminate/Other)	9573.3	50764.2	18	212.8	11.1	0.00%	0.44	6.7	2.05	5.52	248.419	0.239	10.736	0.194	8.751	1.135	51.092	0.485	21.837	1.718	77.329	0.05	2.267	0.032	1.441	11.222	504.984	7.475	336.358
120924 p9huP98-8 #02 TMA 2 Cdj_Core[1,14,C]_[9334,50634].im3	TMA2	Stroma	18	120924 p9huP98-8 #02 TMA 2 Cdj_Core[1,14,C]_[9334,50634].im3_Stroma_18	412	120924 p9huP98-8 #02 TMA 2 Cdj_Core[1,14,C]_[9334,50634].im3_Stroma_region18_object412_26162	7	Cluster 7 (Indeterminate/Other)	9589.6	50764.7	18	204.7	3.5	0.00%	1.22	1.99	1	7.847	109.854	0.846	11.848	0.112	1.564	1.101	15.414	0.145	2.034	1.048	14.67	0.034	0.47	0.023	0.324	0.771	10.79	5.895	82.53
120924 p9huP98-8 #02 TMA 2 Cdj_Core[1,14,C]_[9334,50634].im3	TMA2	Stroma	18	120924 p9huP98-8 #02 TMA 2 Cdj_Core[1,14,C]_[9334,50634].im3_Stroma_18	413	120924 p9huP98-8 #02 TMA 2 Cdj_Core[1,14,C]_[9334,50634].im3_Stroma_region18_object413_26163	7	Cluster 7 (Indeterminate/Other)	9364.7	50766.2	18	65.1	3.5	0.00%	0.9	3.16	1.96	5.599	78.387	0.284	3.98	1.026	14.357	1.007	14.094	0.136	1.899	1.892	26.489	0.052	0.733	0.021	0.295	0.523	7.32	7.487	104.825
120924 p9huP98-8 #02 TMA 2 Cdj_Core[1,14,C]_[9334,50634].im3	TMA2	Stroma	18	120924 p9huP98-8 #02 TMA 2 Cdj_Core[1,14,C]_[9334,50634].im3_Stroma_18	414	120924 p9huP98-8 #02 TMA 2 Cdj_Core[1,14,C]_[9334,50634].im3_Stroma_region18_object414_26164	7	Cluster 7 (Indeterminate/Other)	9770.3	50772.1	18	79.1	13.8	0.00%	0.46	7.82	2.47	5.182	290.214	0.32	17.926	0.142	7.976	1.912	107.086	0.276	15.462	2.702	151.328	0.052	2.906	0.037	2.073	6.327	354.292	10.108	566.035
120924 p9huP98-8 #02 TMA 2 Cdj_Core[1,14,C]_[9334,50634].im3	TMA2	Stroma	18	120924 p9huP98-8 #02 TMA 2 Cdj_Core[1,14,C]_[9334,50634].im3_Stroma_18	415	120924 p9huP98-8 #02 TMA 2 Cdj_Core[1,14,C]_[9334,50634].im3_Stroma_region18_object415_26165	7	Cluster 7 (Indeterminate/Other)	9784.7	50772.1	18	64.9	2.5	0.00%	1.26	1.99	1.33	4.187	41.868	0.462	4.623	0.39	3.901	1.616	16.158	0.06	0.601	1.04	10.398	0.024	0.243	0.019	0.194	0.356	3.561	7.72	77.204
120924 p9huP98-8 #02 TMA 2 Cdj_Core[1,14,C]_[9334,50634].im3	TMA2	Stroma	18	120924 p9huP98-8 #02 TMA 2 Cdj_Core[1,14,C]_[9334,50634].im3_Stroma_18	416	120924 p9huP98-8 #02 TMA 2 Cdj_Core[1,14,C]_[9334,50634].im3_Stroma_region18_object416_26166	7	Cluster 7 (Indeterminate/Other)	9774.3	50772.6	18	75.1	4.9	0.00%	1.12	2.48	1	6.054	121.071	0.186	3.729	0.096	1.93	1.638	32.756	0.283	5.652	1.649	32.976	0.034	0.689	0.02	0.408	6.236	124.723	10.389	207.77
120924 p9huP98-8 #02 TMA 2 Cdj_Core[1,14,C]_[9334,50634].im3	TMA2	Stroma	18	120924 p9huP98-8 #02 TMA 2 Cdj_Core[1,14,C]_[9334,50634].im3_Stroma_18	417	120924 p9huP98-8 #02 TMA 2 Cdj_Core[1,14,C]_[9334,50634].im3_Stroma_region18_object417_26167	3	Cluster 3 (SYP+ non-neuronal)	9238.1	50775.6	18	42.7	5.9	0.00%	0.84	3.97	2	4.23	101.529	0.282	6.769	1.049	25.166	2.807	67.359	0.005	0.11	2.73	65.526	0.024	0.575	0.016	0.374	0.744	17.862	6.426	154.213
120924 p9huP98-8 #02 TMA 2 Cdj_Core[1,14,C]_[9334,50634].im3	TMA2	Stroma	18	120924 p9huP98-8 #02 TMA 2 Cdj_Core[1,14,C]_[9334,50634].im3_Stroma_18	418	120924 p9huP98-8 #02 TMA 2 Cdj_Core[1,14,C]_[9334,50634].im3_Stroma_region18_object418_26168	3	Cluster 3 (SYP+ non-neuronal)	9670.1	50775.1	18	174.4	6.9	0.00%	0.88	2.98	1	6.242	174.78	0.618	17.302	0.097	2.723	3.503	98.071	0.171	4.797	0.772	21.627	0.023	0.644	0.03	0.828	0.581	16.26	6.568	183.899
120924 p9huP98-8 #02 TMA 2 Cdj_Core[1,14,C]_[9334,50634].im3	TMA2	Stroma	18	120924 p9huP98-8 #02 TMA 2 Cdj_Core[1,14,C]_[9334,50634].im3_Stroma_18	419	120924 p9huP98-8 #02 TMA 2 Cdj_Core[1,14,C]_[9334,50634].im3_Stroma_region18_object419_26169	7	Cluster 7 (Indeterminate/Other)	9538	50782.5	18	217.8	31.1	0.00%	0.41	11.23	2.5	7.774	979.506	0.175	22.008	0.11	13.862	2.144	270.11	0.257	32.338	2.061	259.727	0.055	6.919	0.028	3.587	0.896	112.855	9.344	1177.29
120924 p9huP98-8 #02 TMA 2 Cdj_Core[1,14,C]_[9334,50634].im3	TMA2	Stroma	18	120924 p9huP98-8 #02 TMA 2 Cdj_Core[1,14,C]_[9334,50634].im3_Stroma_18	420	120924 p9huP98-8 #02 TMA 2 Cdj_Core[1,14,C]_[9334,50634].im3_Stroma_region18_object420_26170	4	Cluster 4 (VAChT+)	9239.6	50779.6	18	41.6	4.7	0.00%	0.74	3.65	1.62	4.425	84.075	0.287	5.457	5.208	98.953	0.69	13.115	0.064	1.221	1.553	29.515	0.023	0.441	0.007	0.13	0.128	2.428	11.444	217.435
120924 p9huP98-8 #02 TMA 2 Cdj_Core[1,14,C]_[9334,50634].im3	TMA2	Stroma	18	120924 p9huP98-8 #02 TMA 2 Cdj_Core[1,14,C]_[9334,50634].im3_Stroma_18	421	120924 p9huP98-8 #02 TMA 2 Cdj_Core[1,14,C]_[9334,50634].im3_Stroma_region18_object421_26171	7	Cluster 7 (Indeterminate/Other)	9796.7	50779.6	18	52.2	4.7	0.00%	1.06	2.5	1.01	5.019	95.352	0.005	0.088	0.031	0.58	1.717	32.624	0.064	1.215	0.189	3.587	0.048	0.917	0.011	0.204	12.805	243.301	9.036	171.684
120924 p9huP98-8 #02 TMA 2 Cdj_Core[1,14,C]_[9334,50634].im3	TMA2	Stroma	18	120924 p9huP98-8 #02 TMA 2 Cdj_Core[1,14,C]_[9334,50634].im3_Stroma_18	422	120924 p9huP98-8 #02 TMA 2 Cdj_Core[1,14,C]_[9334,50634].im3_Stroma_region18_object422_26172	7	Cluster 7 (Indeterminate/Other)	8856.4	50783	18	13.4	3.5	0.00%	0.9	3.3	1.73	3.042	42.582	0.249	3.484	0.079	1.112	1.814	25.4	0.462	6.466	2.463	34.479	0.077	1.081	0.029	0.407	0.482	6.75	6.83	95.621
120924 p9huP98-8 #02 TMA 2 Cdj_Core[1,14,C]_[9334,50634].im3	TMA2	Stroma	18	120924 p9huP98-8 #02 TMA 2 Cdj_Core[1,14,C]_[9334,50634].im3_Stroma_18	423	120924 p9huP98-8 #02 TMA 2 Cdj_Core[1,14,C]_[9334,50634].im3_Stroma_region18_object423_26173	3	Cluster 3 (SYP+ non-neuronal)	9815.5	50784.5	18	33.3	9.1	0.00%	0.64	4.97	1.67	4.656	172.256	1.381	51.095	0.085	3.156	3.055	113.036	0.077	2.836	1.432	52.989	0.05	1.849	0.024	0.879	1.209	44.729	8.489	314.091
120924 p9huP98-8 #02 TMA 2 Cdj_Core[1,14,C]_[9334,50634].im3	TMA2	Stroma	18	120924 p9huP98-8 #02 TMA 2 Cdj_Core[1,14,C]_[9334,50634].im3_Stroma_18	424	120924 p9huP98-8 #02 TMA 2 Cdj_Core[1,14,C]_[9334,50634].im3_Stroma_region18_object424_26174	7	Cluster 7 (Indeterminate/Other)	9505.2	50787	18	205	5.7	0.00%	0.89	3.48	1.75	6.581	151.372	0.283	6.509	0.553	12.712	1.867	42.943	0.047	1.074	0.51	11.734	0.05	1.142	0.016	0.359	0.661	15.195	9.525	219.077
120924 p9huP98-8 #02 TMA 2 Cdj_Core[1,14,C]_[9334,50634].im3	TMA2	Stroma	18	120924 p9huP98-8 #02 TMA 2 Cdj_Core[1,14,C]_[9334,50634].im3_Stroma_18	425	120924 p9huP98-8 #02 TMA 2 Cdj_Core[1,14,C]_[9334,50634].im3_Stroma_region18_object425_26175	3	Cluster 3 (SYP+ non-neuronal)	9652.7	50787	18	164.3	5.4	0.00%	0.69	4.01	2.11	4.761	104.744	0.368	8.089	0.576	12.678	3.94	86.681	0.081	1.777	1.343	29.55	0.025	0.553	0.034	0.745	0.519	11.421	5.885	129.466
120924 p9huP98-8 #02 TMA 2 Cdj_Core[1,14,C]_[9334,50634].im3	TMA2	Stroma	18	120924 p9huP98-8 #02 TMA 2 Cdj_Core[1,14,C]_[9334,50634].im3_Stroma_18	426	120924 p9huP98-8 #02 TMA 2 Cdj_Core[1,14,C]_[9334,50634].im3_Stroma_region18_object426_26176	7	Cluster 7 (Indeterminate/Other)	9243.1	50787.5	18	40	5.2	0.00%	1.03	2.49	1	5.397	113.332	0.075	1.566	0.531	11.148	2.013	42.267	0	0	0.328	6.888	0.042	0.883	0.005	0.104	1.413	29.664	8.665	181.969
120924 p9huP98-8 #02 TMA 2 Cdj_Core[1,14,C]_[9334,50634].im3	TMA2	Stroma	18	120924 p9huP98-8 #02 TMA 2 Cdj_Core[1,14,C]_[9334,50634].im3_Stroma_18	427	120924 p9huP98-8 #02 TMA 2 Cdj_Core[1,14,C]_[9334,50634].im3_Stroma_region18_object427_26177	7	Cluster 7 (Indeterminate/Other)	9169.1	50788.5	18	15.9	2.5	0.00%	1.55	1.99	1.33	5.099	50.993	0.448	4.477	0.484	4.838	0.466	4.659	0	0	0.613	6.125	0.038	0.377	0.014	0.143	0.896	8.96	6.255	62.55
120924 p9huP98-8 #02 TMA 2 Cdj_Core[1,14,C]_[9334,50634].im3	TMA2	Stroma	18	120924 p9huP98-8 #02 TMA 2 Cdj_Core[1,14,C]_[9334,50634].im3_Stroma_18	429	120924 p9huP98-8 #02 TMA 2 Cdj_Core[1,14,C]_[9334,50634].im3_Stroma_region18_object429_26179	7	Cluster 7 (Indeterminate/Other)	9537.5	50792.5	18	210.6	7.1	0.00%	0.91	3.49	1.4	6.441	186.784	0.389	11.29	0.078	2.249	2.472	71.68	0.309	8.947	1.311	38.014	0.056	1.63	0.024	0.696	1.538	44.607	6.729	195.153
120924 p9huP98-8 #02 TMA 2 Cdj_Core[1,14,C]_[9334,50634].im3	TMA2	Stroma	18	120924 p9huP98-8 #02 TMA 2 Cdj_Core[1,14,C]_[9334,50634].im3_Stroma_18	430	120924 p9huP98-8 #02 TMA 2 Cdj_Core[1,14,C]_[9334,50634].im3_Stroma_region18_object430_26180	1	Cluster 1 (VGLUT1+/SP+)	9833.9	50795	18	13.2	9.9	0.00%	0.41	7.12	2.8	5.244	209.77	0.614	24.554	0.147	5.872	8.225	329.002	0.1	4.019	1.099	43.971	0.071	2.85	0.011	0.426	7.238	289.538	10.935	437.416
120924 p9huP98-8 #02 TMA 2 Cdj_Core[1,14,C]_[9334,50634].im3	TMA2	Stroma	18	120924 p9huP98-8 #02 TMA 2 Cdj_Core[1,14,C]_[9334,50634].im3_Stroma_18	431	120924 p9huP98-8 #02 TMA 2 Cdj_Core[1,14,C]_[9334,50634].im3_Stroma_region18_object431_26181	3	Cluster 3 (SYP+ non-neuronal)	9545.4	50797.9	18	201.2	32	0.00%	0.29	13.84	3.65	5.655	735.174	0.558	72.554	0.86	111.772	2.431	316.018	0.967	125.651	3.383	439.815	0.076	9.921	0.05	6.554	0.429	55.795	9.55	1241.46
120924 p9huP98-8 #02 TMA 2 Cdj_Core[1,14,C]_[9334,50634].im3	TMA2	Stroma	18	120924 p9huP98-8 #02 TMA 2 Cdj_Core[1,14,C]_[9334,50634].im3_Stroma_18	432	120924 p9huP98-8 #02 TMA 2 Cdj_Core[1,14,C]_[9334,50634].im3_Stroma_region18_object432_26182	7	Cluster 7 (Indeterminate/Other)	9512.7	50797.4	18	212.8	2.5	0.00%	1.26	2.61	1.68	4.217	42.172	0.183	1.826	0.632	6.315	1.851	18.509	0.002	0.023	0.364	3.641	0.041	0.414	0.014	0.14	1.063	10.632	5.428	54.283
120924 p9huP98-8 #02 TMA 2 Cdj_Core[1,14,C]_[9334,50634].im3	TMA2	Stroma	18	120924 p9huP98-8 #02 TMA 2 Cdj_Core[1,14,C]_[9334,50634].im3_Stroma_18	433	120924 p9huP98-8 #02 TMA 2 Cdj_Core[1,14,C]_[9334,50634].im3_Stroma_region18_object433_26183	7	Cluster 7 (Indeterminate/Other)	9641.8	50797.9	18	155.7	4.7	0.00%	0.83	4.01	2.11	5.528	105.038	0.417	7.924	0.385	7.318	1.686	32.041	0.007	0.133	1.131	21.489	0.038	0.722	0.021	0.402	0.606	11.514	6.075	115.432
120924 p9huP98-8 #02 TMA 2 Cdj_Core[1,14,C]_[9334,50634].im3	TMA2	Stroma	18	120924 p9huP98-8 #02 TMA 2 Cdj_Core[1,14,C]_[9334,50634].im3_Stroma_18	434	120924 p9huP98-8 #02 TMA 2 Cdj_Core[1,14,C]_[9334,50634].im3_Stroma_region18_object434_26184	3	Cluster 3 (SYP+ non-neuronal)	9826.4	50797.4	18	19	4.4	0.00%	0.88	3.61	1.68	4.432	79.771	0.966	17.385	0.028	0.512	5.555	99.993	0.177	3.186	0.558	10.046	0.08	1.434	0.013	0.226	1.976	35.563	7.82	140.768
120924 p9huP98-8 #02 TMA 2 Cdj_Core[1,14,C]_[9334,50634].im3	TMA2	Stroma	18	120924 p9huP98-8 #02 TMA 2 Cdj_Core[1,14,C]_[9334,50634].im3_Stroma_18	435	120924 p9huP98-8 #02 TMA 2 Cdj_Core[1,14,C]_[9334,50634].im3_Stroma_region18_object435_26185	7	Cluster 7 (Indeterminate/Other)	9793.2	50798.4	18	50.2	6.4	0.00%	0.82	2.96	1	7.371	191.649	2.7	70.203	0.47	12.218	1.139	29.627	0.1	2.588	1.524	39.618	0.027	0.711	0.018	0.475	0.595	15.483	8.726	226.869
120924 p9huP98-8 #02 TMA 2 Cdj_Core[1,14,C]_[9334,50634].im3	TMA2	Stroma	18	120924 p9huP98-8 #02 TMA 2 Cdj_Core[1,14,C]_[9334,50634].im3_Stroma_18	436	120924 p9huP98-8 #02 TMA 2 Cdj_Core[1,14,C]_[9334,50634].im3_Stroma_region18_object436_26186	7	Cluster 7 (Indeterminate/Other)	9475.4	50805.4	18	176.3	22.9	0.00%	0.49	8.98	2.46	7.689	715.069	0.262	24.332	0.316	29.385	1.377	128.081	0.069	6.409	1.571	146.089	0.063	5.86	0.021	1.974	0.461	42.848	8.594	799.271
120924 p9huP98-8 #02 TMA 2 Cdj_Core[1,14,C]_[9334,50634].im3	TMA2	Stroma	18	120924 p9huP98-8 #02 TMA 2 Cdj_Core[1,14,C]_[9334,50634].im3_Stroma_18	437	120924 p9huP98-8 #02 TMA 2 Cdj_Core[1,14,C]_[9334,50634].im3_Stroma_region18_object437_26187	7	Cluster 7 (Indeterminate/Other)	9770.3	50804.9	18	71.1	2.7	0.00%	1.14	2.48	1.67	4.534	49.873	0.006	0.069	0	0	1.164	12.809	0.032	0.355	0.684	7.524	0.012	0.134	0.012	0.133	1.41	15.51	10.656	117.212
120924 p9huP98-8 #02 TMA 2 Cdj_Core[1,14,C]_[9334,50634].im3	TMA2	Stroma	18	120924 p9huP98-8 #02 TMA 2 Cdj_Core[1,14,C]_[9334,50634].im3_Stroma_18	438	120924 p9huP98-8 #02 TMA 2 Cdj_Core[1,14,C]_[9334,50634].im3_Stroma_region18_object438_26188	3	Cluster 3 (SYP+ non-neuronal)	9503.7	50810.3	18	205	18	0.00%	0.3	10.22	2.9	4.244	309.779	0.099	7.259	0.076	5.575	2.756	201.184	0.409	29.891	2.165	158.016	0.048	3.52	0.031	2.268	0.533	38.939	8.87	647.528
120924 p9huP98-8 #02 TMA 2 Cdj_Core[1,14,C]_[9334,50634].im3	TMA2	Stroma	18	120924 p9huP98-8 #02 TMA 2 Cdj_Core[1,14,C]_[9334,50634].im3_Stroma_18	439	120924 p9huP98-8 #02 TMA 2 Cdj_Core[1,14,C]_[9334,50634].im3_Stroma_region18_object439_26189	7	Cluster 7 (Indeterminate/Other)	9282.8	50811.8	18	27.7	4.7	0.00%	0.93	2.48	1	5.812	110.428	0.809	15.373	0.122	2.312	1.15	21.85	0.128	2.44	0.398	7.557	0.023	0.434	0.022	0.423	1.124	21.357	5.834	110.855
120924 p9huP98-8 #02 TMA 2 Cdj_Core[1,14,C]_[9334,50634].im3	TMA2	Stroma	18	120924 p9huP98-8 #02 TMA 2 Cdj_Core[1,14,C]_[9334,50634].im3_Stroma_18	440	120924 p9huP98-8 #02 TMA 2 Cdj_Core[1,14,C]_[9334,50634].im3_Stroma_region18_object440_26190	7	Cluster 7 (Indeterminate/Other)	9809.1	50812.8	18	31.8	6.9	0.00%	0.61	4.08	1.43	5.524	154.666	0.936	26.198	0.069	1.943	2.614	73.182	0.048	1.347	1.162	32.533	0.044	1.224	0.013	0.357	0.44	12.329	6.961	194.9
120924 p9huP98-8 #02 TMA 2 Cdj_Core[1,14,C]_[9334,50634].im3	TMA2	Stroma	18	120924 p9huP98-8 #02 TMA 2 Cdj_Core[1,14,C]_[9334,50634].im3_Stroma_18	441	120924 p9huP98-8 #02 TMA 2 Cdj_Core[1,14,C]_[9334,50634].im3_Stroma_region18_object441_26191	7	Cluster 7 (Indeterminate/Other)	9576.7	50813.8	18	169.2	12.3	0.00%	0.48	6.5	1.98	6.799	339.969	0.22	10.991	0.018	0.92	0.87	43.507	0.62	30.987	0.618	30.922	0.025	1.228	0.032	1.616	0.643	32.173	7.529	376.438
120924 p9huP98-8 #02 TMA 2 Cdj_Core[1,14,C]_[9334,50634].im3	TMA2	Stroma	18	120924 p9huP98-8 #02 TMA 2 Cdj_Core[1,14,C]_[9334,50634].im3_Stroma_18	443	120924 p9huP98-8 #02 TMA 2 Cdj_Core[1,14,C]_[9334,50634].im3_Stroma_region18_object443_26193	7	Cluster 7 (Indeterminate/Other)	9683.5	50814.3	18	135	3.7	0.00%	0.84	2.96	1.9	5.803	87.038	0.005	0.07	0.002	0.029	1.391	20.863	0.001	0.009	0.613	9.199	0.032	0.481	0.012	0.185	5.328	79.917	7.761	116.42
120924 p9huP98-8 #02 TMA 2 Cdj_Core[1,14,C]_[9334,50634].im3	TMA2	Stroma	18	120924 p9huP98-8 #02 TMA 2 Cdj_Core[1,14,C]_[9334,50634].im3_Stroma_18	444	120924 p9huP98-8 #02 TMA 2 Cdj_Core[1,14,C]_[9334,50634].im3_Stroma_region18_object444_26194	3	Cluster 3 (SYP+ non-neuronal)	9509.7	50817.8	18	198.5	19.2	0.00%	0.44	8.17	2.34	7.846	611.95	0.275	21.476	0.525	40.951	2.69	209.855	1.168	91.139	1.977	154.197	0.05	3.864	0.034	2.681	0.326	25.416	10.017	781.311
120924 p9huP98-8 #02 TMA 2 Cdj_Core[1,14,C]_[9334,50634].im3	TMA2	Stroma	18	120924 p9huP98-8 #02 TMA 2 Cdj_Core[1,14,C]_[9334,50634].im3_Stroma_18	447	120924 p9huP98-8 #02 TMA 2 Cdj_Core[1,14,C]_[9334,50634].im3_Stroma_region18_object447_26197	7	Cluster 7 (Indeterminate/Other)	9769.9	50815.8	18	68.3	2.7	0.00%	1.14	2.48	1.67	3.892	42.807	0.65	7.155	0.61	6.709	1.868	20.545	0.129	1.416	2.174	23.918	0.027	0.297	0.056	0.611	0.685	7.53	6.844	75.287
120924 p9huP98-8 #02 TMA 2 Cdj_Core[1,14,C]_[9334,50634].im3	TMA2	Stroma	18	120924 p9huP98-8 #02 TMA 2 Cdj_Core[1,14,C]_[9334,50634].im3_Stroma_18	450	120924 p9huP98-8 #02 TMA 2 Cdj_Core[1,14,C]_[9334,50634].im3_Stroma_region18_object450_26200	7	Cluster 7 (Indeterminate/Other)	9782.3	50821.3	18	54.8	5.4	0.00%	0.85	3.48	1.75	4.133	90.924	0.353	7.772	0.267	5.88	1.333	29.336	0.273	6.013	2.661	58.535	0.024	0.527	0.038	0.838	0.548	12.05	7.212	158.655
120924 p9huP98-8 #02 TMA 2 Cdj_Core[1,14,C]_[9334,50634].im3	TMA2	Stroma	18	120924 p9huP98-8 #02 TMA 2 Cdj_Core[1,14,C]_[9334,50634].im3_Stroma_18	451	120924 p9huP98-8 #02 TMA 2 Cdj_Core[1,14,C]_[9334,50634].im3_Stroma_region18_object451_26201	4	Cluster 4 (VAChT+)	9466	50822.8	18	169.8	4.7	0.00%	0.93	2.96	1.31	6.628	125.926	0.057	1.092	2.954	56.126	4.025	76.479	0.014	0.263	1.085	20.616	0.084	1.605	0.005	0.099	0.238	4.515	11.718	222.641
120924 p9huP98-8 #02 TMA 2 Cdj_Core[1,14,C]_[9334,50634].im3	TMA2	Stroma	18	120924 p9huP98-8 #02 TMA 2 Cdj_Core[1,14,C]_[9334,50634].im3_Stroma_18	453	120924 p9huP98-8 #02 TMA 2 Cdj_Core[1,14,C]_[9334,50634].im3_Stroma_region18_object453_26203	7	Cluster 7 (Indeterminate/Other)	9521.1	50824.2	18	189.9	4.9	0.00%	0.87	3.63	1.76	4.77	95.404	0.269	5.37	0.15	3.004	2.07	41.398	0.204	4.072	0.269	5.374	0.05	0.998	0.023	0.456	0.699	13.973	5.152	103.03
120924 p9huP98-8 #02 TMA 2 Cdj_Core[1,14,C]_[9334,50634].im3	TMA2	Stroma	18	120924 p9huP98-8 #02 TMA 2 Cdj_Core[1,14,C]_[9334,50634].im3_Stroma_18	454	120924 p9huP98-8 #02 TMA 2 Cdj_Core[1,14,C]_[9334,50634].im3_Stroma_region18_object454_26204	7	Cluster 7 (Indeterminate/Other)	8942.7	50826.2	18	79.1	2.5	0.00%	1.55	1.99	1.33	5.069	50.694	0.656	6.555	0.804	8.044	1.2	12.005	0.04	0.403	0.581	5.811	0.038	0.381	0.032	0.317	0.756	7.56	3.656	36.559
120924 p9huP98-8 #02 TMA 2 Cdj_Core[1,14,C]_[9334,50634].im3	TMA2	Stroma	18	120924 p9huP98-8 #02 TMA 2 Cdj_Core[1,14,C]_[9334,50634].im3_Stroma_18	456	120924 p9huP98-8 #02 TMA 2 Cdj_Core[1,14,C]_[9334,50634].im3_Stroma_region18_object456_26206	3	Cluster 3 (SYP+ non-neuronal)	9726.7	50833.2	18	96.7	9.4	0.00%	0.47	6.77	2.88	5.251	199.527	0.105	3.978	0.216	8.213	4.088	155.328	0.057	2.179	1.039	39.493	0.081	3.085	0.014	0.531	1.117	42.437	8.298	315.319
120924 p9huP98-8 #02 TMA 2 Cdj_Core[1,14,C]_[9334,50634].im3	TMA2	Stroma	18	120924 p9huP98-8 #02 TMA 2 Cdj_Core[1,14,C]_[9334,50634].im3_Stroma_18	457	120924 p9huP98-8 #02 TMA 2 Cdj_Core[1,14,C]_[9334,50634].im3_Stroma_region18_object457_26207	3	Cluster 3 (SYP+ non-neuronal)	9519.6	50832.7	18	181.9	5.9	0.00%	0.62	4.71	2.09	4.085	98.029	0.31	7.439	0.305	7.323	2.96	71.046	0.5	11.992	2.392	57.4	0.064	1.542	0.041	0.978	1.177	28.241	7.432	178.379
120924 p9huP98-8 #02 TMA 2 Cdj_Core[1,14,C]_[9334,50634].im3	TMA2	Stroma	18	120924 p9huP98-8 #02 TMA 2 Cdj_Core[1,14,C]_[9334,50634].im3_Stroma_18	459	120924 p9huP98-8 #02 TMA 2 Cdj_Core[1,14,C]_[9334,50634].im3_Stroma_region18_object459_26209	7	Cluster 7 (Indeterminate/Other)	9350.8	50836.2	18	71.3	3	0.00%	1.05	2.96	1.91	6.498	77.979	2.846	34.155	0.271	3.246	1.79	21.478	0.212	2.544	0.978	11.733	0.054	0.651	0.041	0.493	2.938	35.255	8.674	104.085
120924 p9huP98-8 #02 TMA 2 Cdj_Core[1,14,C]_[9334,50634].im3	TMA2	Stroma	18	120924 p9huP98-8 #02 TMA 2 Cdj_Core[1,14,C]_[9334,50634].im3_Stroma_18	460	120924 p9huP98-8 #02 TMA 2 Cdj_Core[1,14,C]_[9334,50634].im3_Stroma_region18_object460_26210	7	Cluster 7 (Indeterminate/Other)	9247.6	50839.6	18	68.6	3.5	0.00%	1.04	2.98	1.99	4.693	65.706	0.229	3.211	0	0	0.74	10.358	0	0	0.23	3.224	0.025	0.354	0.011	0.154	0.776	10.865	7.876	110.266
120924 p9huP98-8 #02 TMA 2 Cdj_Core[1,14,C]_[9334,50634].im3	TMA2	Stroma	18	120924 p9huP98-8 #02 TMA 2 Cdj_Core[1,14,C]_[9334,50634].im3_Stroma_18	461	120924 p9huP98-8 #02 TMA 2 Cdj_Core[1,14,C]_[9334,50634].im3_Stroma_region18_object461_26211	7	Cluster 7 (Indeterminate/Other)	9750.5	50841.1	18	72.5	17	0.00%	0.67	5.46	1.22	7.074	488.099	3.359	231.755	1.009	69.645	1.155	79.687	0.357	24.624	3.082	212.667	0.048	3.324	0.04	2.737	0.339	23.406	12.989	896.266
120924 p9huP98-8 #02 TMA 2 Cdj_Core[1,14,C]_[9334,50634].im3	TMA2	Stroma	18	120924 p9huP98-8 #02 TMA 2 Cdj_Core[1,14,C]_[9334,50634].im3_Stroma_18	462	120924 p9huP98-8 #02 TMA 2 Cdj_Core[1,14,C]_[9334,50634].im3_Stroma_region18_object462_26212	7	Cluster 7 (Indeterminate/Other)	9248.6	50844.1	18	71.9	2.5	0.00%	1.26	1.99	1.32	4.534	45.338	0.233	2.326	0.114	1.139	1.512	15.115	0.331	3.308	2.296	22.96	0.05	0.496	0.014	0.137	0.668	6.685	6.674	66.743
120924 p9huP98-8 #02 TMA 2 Cdj_Core[1,14,C]_[9334,50634].im3	TMA2	Stroma	18	120924 p9huP98-8 #02 TMA 2 Cdj_Core[1,14,C]_[9334,50634].im3_Stroma_18	463	120924 p9huP98-8 #02 TMA 2 Cdj_Core[1,14,C]_[9334,50634].im3_Stroma_region18_object463_26213	7	Cluster 7 (Indeterminate/Other)	9294.7	50846.1	18	60.1	5.2	0.00%	0.66	3.98	2.11	5.106	107.217	0.69	14.481	0.43	9.026	0.799	16.777	0.017	0.352	0.369	7.756	0.013	0.267	0.017	0.36	0.807	16.937	7.103	149.153
120924 p9huP98-8 #02 TMA 2 Cdj_Core[1,14,C]_[9334,50634].im3	TMA2	Stroma	18	120924 p9huP98-8 #02 TMA 2 Cdj_Core[1,14,C]_[9334,50634].im3_Stroma_18	464	120924 p9huP98-8 #02 TMA 2 Cdj_Core[1,14,C]_[9334,50634].im3_Stroma_region18_object464_26214	7	Cluster 7 (Indeterminate/Other)	9334.5	50847.6	18	70.5	23.9	0.00%	0.47	6.96	1.4	10.603	1028.47	0.199	19.308	0.779	75.525	1.723	167.097	0.008	0.742	1.332	129.18	0.068	6.623	0.007	0.688	1.047	101.591	12.285	1191.64
120924 p9huP98-8 #02 TMA 2 Cdj_Core[1,14,C]_[9334,50634].im3	TMA2	Stroma	18	120924 p9huP98-8 #02 TMA 2 Cdj_Core[1,14,C]_[9334,50634].im3_Stroma_18	465	120924 p9huP98-8 #02 TMA 2 Cdj_Core[1,14,C]_[9334,50634].im3_Stroma_region18_object465_26215	7	Cluster 7 (Indeterminate/Other)	9238.6	50846.6	18	79.4	5.9	0.00%	1.04	2.98	1.2	5.019	120.458	0.264	6.336	0.07	1.691	0.646	15.508	0.016	0.395	0.632	15.158	0.033	0.788	0.008	0.188	0.778	18.665	9.891	237.389
120924 p9huP98-8 #02 TMA 2 Cdj_Core[1,14,C]_[9334,50634].im3	TMA2	Stroma	18	120924 p9huP98-8 #02 TMA 2 Cdj_Core[1,14,C]_[9334,50634].im3_Stroma_18	466	120924 p9huP98-8 #02 TMA 2 Cdj_Core[1,14,C]_[9334,50634].im3_Stroma_region18_object466_26216	3	Cluster 3 (SYP+ non-neuronal)	9810.6	50848.6	18	19.2	9.6	0.00%	0.54	5.76	2.21	6.453	251.68	1.559	60.785	0.09	3.493	6.279	244.871	0.282	10.99	2.317	90.377	0.022	0.873	0.021	0.803	1.833	71.499	8.593	335.132
120924 p9huP98-8 #02 TMA 2 Cdj_Core[1,14,C]_[9334,50634].im3	TMA2	Stroma	18	120924 p9huP98-8 #02 TMA 2 Cdj_Core[1,14,C]_[9334,50634].im3_Stroma_18	467	120924 p9huP98-8 #02 TMA 2 Cdj_Core[1,14,C]_[9334,50634].im3_Stroma_region18_object467_26217	3	Cluster 3 (SYP+ non-neuronal)	9193.9	50851.1	18	69.4	5.7	0.00%	0.66	4.07	1.86	4.389	100.94	0.555	12.771	0.159	3.646	4.758	109.437	0.948	21.798	1.68	38.639	0.03	0.686	0.045	1.039	0.682	15.683	6.342	145.877
120924 p9huP98-8 #02 TMA 2 Cdj_Core[1,14,C]_[9334,50634].im3	TMA2	Stroma	18	120924 p9huP98-8 #02 TMA 2 Cdj_Core[1,14,C]_[9334,50634].im3_Stroma_18	468	120924 p9huP98-8 #02 TMA 2 Cdj_Core[1,14,C]_[9334,50634].im3_Stroma_region18_object468_26218	7	Cluster 7 (Indeterminate/Other)	9771.8	50853.5	18	48	12.8	0.00%	0.64	5.06	1.53	8.767	455.899	0.059	3.09	0.013	0.676	0.872	45.338	0.04	2.065	2.105	109.475	0.05	2.575	0.025	1.305	7.097	369.054	10.553	548.749
120924 p9huP98-8 #02 TMA 2 Cdj_Core[1,14,C]_[9334,50634].im3	TMA2	Stroma	18	120924 p9huP98-8 #02 TMA 2 Cdj_Core[1,14,C]_[9334,50634].im3_Stroma_18	469	120924 p9huP98-8 #02 TMA 2 Cdj_Core[1,14,C]_[9334,50634].im3_Stroma_region18_object469_26219	7	Cluster 7 (Indeterminate/Other)	9577.7	50853.5	18	138.7	6.4	0.00%	0.74	3.66	1.62	6.297	163.712	0.351	9.136	1.174	30.534	1.771	46.044	0.174	4.518	1.721	44.736	0.051	1.338	0.047	1.233	1.42	36.917	8.577	223.009
120924 p9huP98-8 #02 TMA 2 Cdj_Core[1,14,C]_[9334,50634].im3	TMA2	Stroma	18	120924 p9huP98-8 #02 TMA 2 Cdj_Core[1,14,C]_[9334,50634].im3_Stroma_18	470	120924 p9huP98-8 #02 TMA 2 Cdj_Core[1,14,C]_[9334,50634].im3_Stroma_region18_object470_26220	7	Cluster 7 (Indeterminate/Other)	9548.4	50855	18	156.5	6.7	0.00%	0.85	2.99	1	5.093	137.515	0.253	6.842	0.072	1.957	1.683	45.432	0.283	7.637	0.241	6.517	0.049	1.335	0.022	0.597	5.263	142.101	6.811	183.893
120924 p9huP98-8 #02 TMA 2 Cdj_Core[1,14,C]_[9334,50634].im3	TMA2	Stroma	18	120924 p9huP98-8 #02 TMA 2 Cdj_Core[1,14,C]_[9334,50634].im3_Stroma_18	471	120924 p9huP98-8 #02 TMA 2 Cdj_Core[1,14,C]_[9334,50634].im3_Stroma_region18_object471_26221	3	Cluster 3 (SYP+ non-neuronal)	9812.5	50855.5	18	16.4	7.6	0.00%	0.97	2.99	1	8.771	271.907	2.276	70.563	0.701	21.742	3.832	118.8	0.221	6.862	0.653	20.243	0.045	1.402	0.024	0.74	1.372	42.546	9.424	292.154
120924 p9huP98-8 #02 TMA 2 Cdj_Core[1,14,C]_[9334,50634].im3	TMA2	Stroma	18	120924 p9huP98-8 #02 TMA 2 Cdj_Core[1,14,C]_[9334,50634].im3_Stroma_18	472	120924 p9huP98-8 #02 TMA 2 Cdj_Core[1,14,C]_[9334,50634].im3_Stroma_region18_object472_26222	7	Cluster 7 (Indeterminate/Other)	9303.2	50858.5	18	72.5	17.5	0.00%	0.44	7.75	2.29	6.878	488.349	0.494	35.109	0.15	10.653	1.708	121.241	0.095	6.749	1.839	130.54	0.027	1.918	0.02	1.401	0.603	42.81	8.119	576.474
120924 p9huP98-8 #02 TMA 2 Cdj_Core[1,14,C]_[9334,50634].im3	TMA2	Stroma	18	120924 p9huP98-8 #02 TMA 2 Cdj_Core[1,14,C]_[9334,50634].im3_Stroma_18	473	120924 p9huP98-8 #02 TMA 2 Cdj_Core[1,14,C]_[9334,50634].im3_Stroma_region18_object473_26223	7	Cluster 7 (Indeterminate/Other)	9364.7	50857.5	18	96.3	4.2	0.00%	1.09	2.5	1.01	5.234	88.982	0.467	7.946	0.152	2.591	2.485	42.24	0.021	0.359	0.82	13.935	0.052	0.885	0.031	0.521	1.034	17.582	6.312	107.311
120924 p9huP98-8 #02 TMA 2 Cdj_Core[1,14,C]_[9334,50634].im3	TMA2	Stroma	18	120924 p9huP98-8 #02 TMA 2 Cdj_Core[1,14,C]_[9334,50634].im3_Stroma_18	474	120924 p9huP98-8 #02 TMA 2 Cdj_Core[1,14,C]_[9334,50634].im3_Stroma_region18_object474_26224	3	Cluster 3 (SYP+ non-neuronal)	9607	50857.5	18	116.1	4.4	0.00%	0.88	2.98	1.5	4.126	74.264	0.199	3.59	0.168	3.018	4.228	76.11	0.073	1.323	2.182	39.277	0.065	1.164	0.036	0.642	0.863	15.542	6.955	125.194
120924 p9huP98-8 #02 TMA 2 Cdj_Core[1,14,C]_[9334,50634].im3	TMA2	Stroma	18	120924 p9huP98-8 #02 TMA 2 Cdj_Core[1,14,C]_[9334,50634].im3_Stroma_18	475	120924 p9huP98-8 #02 TMA 2 Cdj_Core[1,14,C]_[9334,50634].im3_Stroma_region18_object475_26225	7	Cluster 7 (Indeterminate/Other)	9086.2	50858.5	18	25.2	3.5	0.00%	1.04	2.26	1.19	7.37	103.179	0.185	2.585	0	0	1.677	23.48	0	0	0.754	10.562	0.078	1.092	0.01	0.134	10.507	147.099	7.927	110.976
120924 p9huP98-8 #02 TMA 2 Cdj_Core[1,14,C]_[9334,50634].im3	TMA2	Stroma	18	120924 p9huP98-8 #02 TMA 2 Cdj_Core[1,14,C]_[9334,50634].im3_Stroma_18	476	120924 p9huP98-8 #02 TMA 2 Cdj_Core[1,14,C]_[9334,50634].im3_Stroma_region18_object476_26226	7	Cluster 7 (Indeterminate/Other)	9340.4	50860	18	84.2	7.6	0.00%	0.74	4.59	1.99	5.291	164.032	0.422	13.077	0.41	12.71	1.13	35.042	0.868	26.912	1.83	56.72	0.074	2.28	0.024	0.73	0.759	23.544	6.352	196.905
120924 p9huP98-8 #02 TMA 2 Cdj_Core[1,14,C]_[9334,50634].im3	TMA2	Stroma	18	120924 p9huP98-8 #02 TMA 2 Cdj_Core[1,14,C]_[9334,50634].im3_Stroma_18	477	120924 p9huP98-8 #02 TMA 2 Cdj_Core[1,14,C]_[9334,50634].im3_Stroma_region18_object477_26227	2	Cluster 2 (TH-mid)	9322.5	50861.5	18	78.7	4.4	0.00%	0.88	2.95	1.55	5.769	103.844	0.764	13.75	0.273	4.906	1.721	30.984	1.741	31.335	1.966	35.384	0.008	0.151	0.024	0.43	0.727	13.093	7.579	136.419
120924 p9huP98-8 #02 TMA 2 Cdj_Core[1,14,C]_[9334,50634].im3	TMA2	Stroma	18	120924 p9huP98-8 #02 TMA 2 Cdj_Core[1,14,C]_[9334,50634].im3_Stroma_18	478	120924 p9huP98-8 #02 TMA 2 Cdj_Core[1,14,C]_[9334,50634].im3_Stroma_region18_object478_26228	7	Cluster 7 (Indeterminate/Other)	9113	50865.5	18	42.6	13.8	0.00%	0.57	5.8	1.45	9.809	549.313	0.429	24.024	0.976	54.629	0.872	48.827	0.01	0.576	1.669	93.439	0.065	3.651	0.007	0.405	0.256	14.317	11.77	659.098
120924 p9huP98-8 #02 TMA 2 Cdj_Core[1,14,C]_[9334,50634].im3	TMA2	Stroma	18	120924 p9huP98-8 #02 TMA 2 Cdj_Core[1,14,C]_[9334,50634].im3_Stroma_18	479	120924 p9huP98-8 #02 TMA 2 Cdj_Core[1,14,C]_[9334,50634].im3_Stroma_region18_object479_26229	2	Cluster 2 (TH-mid)	9558.4	50864.5	18	146.7	7.9	0.00%	0.76	3.64	1.09	6.173	197.529	0.175	5.594	0.269	8.595	1.542	49.337	1.77	56.645	2.79	89.294	0.054	1.718	0.078	2.506	1.88	60.167	8.466	270.911
120924 p9huP98-8 #02 TMA 2 Cdj_Core[1,14,C]_[9334,50634].im3	TMA2	Stroma	18	120924 p9huP98-8 #02 TMA 2 Cdj_Core[1,14,C]_[9334,50634].im3_Stroma_18	480	120924 p9huP98-8 #02 TMA 2 Cdj_Core[1,14,C]_[9334,50634].im3_Stroma_region18_object480_26230	7	Cluster 7 (Indeterminate/Other)	9117	50868.9	18	47.3	14	0.00%	0.32	6.95	1.79	6.067	345.838	1.745	99.469	1.757	100.151	0.72	41.038	0.017	0.962	0.733	41.782	0.037	2.111	0.004	0.231	0.148	8.45	11.53	657.226
120924 p9huP98-8 #02 TMA 2 Cdj_Core[1,14,C]_[9334,50634].im3	TMA2	Stroma	18	120924 p9huP98-8 #02 TMA 2 Cdj_Core[1,14,C]_[9334,50634].im3_Stroma_18	481	120924 p9huP98-8 #02 TMA 2 Cdj_Core[1,14,C]_[9334,50634].im3_Stroma_region18_object481_26231	7	Cluster 7 (Indeterminate/Other)	9311.6	50868.4	18	83.2	8.1	0.00%	0.57	4.83	1.7	5.386	177.727	0.119	3.915	0.017	0.559	1.004	33.14	0.475	15.678	0.772	25.461	0.03	0.976	0.015	0.507	0.608	20.053	8.206	270.813
120924 p9huP98-8 #02 TMA 2 Cdj_Core[1,14,C]_[9334,50634].im3	TMA2	Stroma	18	120924 p9huP98-8 #02 TMA 2 Cdj_Core[1,14,C]_[9334,50634].im3_Stroma_18	482	120924 p9huP98-8 #02 TMA 2 Cdj_Core[1,14,C]_[9334,50634].im3_Stroma_region18_object482_26232	7	Cluster 7 (Indeterminate/Other)	9605.5	50873.4	18	105	31.3	0.00%	0.18	13.31	2.65	4.52	573.989	0.204	25.963	0.803	101.95	1.72	218.408	0.131	16.625	2.243	284.864	0.06	7.611	0.037	4.71	2.032	258.092	7.429	943.439
120924 p9huP98-8 #02 TMA 2 Cdj_Core[1,14,C]_[9334,50634].im3	TMA2	Stroma	18	120924 p9huP98-8 #02 TMA 2 Cdj_Core[1,14,C]_[9334,50634].im3_Stroma_18	483	120924 p9huP98-8 #02 TMA 2 Cdj_Core[1,14,C]_[9334,50634].im3_Stroma_region18_object483_26233	7	Cluster 7 (Indeterminate/Other)	9073.8	50871.9	18	38.2	2.5	0.00%	1.26	1.9	1	5.46	54.596	0.62	6.201	0	0	0.941	9.412	0.427	4.275	0.459	4.593	0.016	0.16	0.021	0.212	0.552	5.516	6.261	62.615
120924 p9huP98-8 #02 TMA 2 Cdj_Core[1,14,C]_[9334,50634].im3	TMA2	Stroma	18	120924 p9huP98-8 #02 TMA 2 Cdj_Core[1,14,C]_[9334,50634].im3_Stroma_18	484	120924 p9huP98-8 #02 TMA 2 Cdj_Core[1,14,C]_[9334,50634].im3_Stroma_region18_object484_26234	3	Cluster 3 (SYP+ non-neuronal)	9194.4	50873.9	18	88.4	3	0.00%	1.05	3.48	3.46	3.02	36.244	0.615	7.385	0.157	1.88	5.801	69.611	0.134	1.608	2.816	33.787	0.024	0.291	0.028	0.337	1.107	13.285	4.957	59.489
120924 p9huP98-8 #02 TMA 2 Cdj_Core[1,14,C]_[9334,50634].im3	TMA2	Stroma	18	120924 p9huP98-8 #02 TMA 2 Cdj_Core[1,14,C]_[9334,50634].im3_Stroma_18	485	120924 p9huP98-8 #02 TMA 2 Cdj_Core[1,14,C]_[9334,50634].im3_Stroma_region18_object485_26235	3	Cluster 3 (SYP+ non-neuronal)	9386.1	50873.9	18	122.9	2.7	0.00%	1.14	3.02	2.07	2.904	31.948	0.119	1.309	0.079	0.871	2.521	27.729	0.216	2.375	2.252	24.774	0.045	0.49	0.023	0.253	2.625	28.871	6.148	67.633
120924 p9huP98-8 #02 TMA 2 Cdj_Core[1,14,C]_[9334,50634].im3	TMA2	Stroma	18	120924 p9huP98-8 #02 TMA 2 Cdj_Core[1,14,C]_[9334,50634].im3_Stroma_18	486	120924 p9huP98-8 #02 TMA 2 Cdj_Core[1,14,C]_[9334,50634].im3_Stroma_region18_object486_26236	7	Cluster 7 (Indeterminate/Other)	9119	50876.9	18	55.4	3.5	0.00%	1.04	2.26	1	5.352	74.931	0.737	10.318	0.094	1.315	0.842	11.79	0	0.002	0.663	9.279	0.05	0.7	0.01	0.142	0.3	4.198	7.145	100.034
120924 p9huP98-8 #02 TMA 2 Cdj_Core[1,14,C]_[9334,50634].im3	TMA2	Stroma	18	120924 p9huP98-8 #02 TMA 2 Cdj_Core[1,14,C]_[9334,50634].im3_Stroma_18	487	120924 p9huP98-8 #02 TMA 2 Cdj_Core[1,14,C]_[9334,50634].im3_Stroma_region18_object487_26237	3	Cluster 3 (SYP+ non-neuronal)	9712.3	50882.8	18	68.2	6.2	0.00%	0.59	4.36	2.29	4.65	116.248	0.46	11.501	0.222	5.543	5.78	144.501	0.014	0.342	1.528	38.201	0.061	1.517	0.016	0.402	0.935	23.374	5.919	147.965
120924 p9huP98-8 #02 TMA 2 Cdj_Core[1,14,C]_[9334,50634].im3	TMA2	Stroma	18	120924 p9huP98-8 #02 TMA 2 Cdj_Core[1,14,C]_[9334,50634].im3_Stroma_18	489	120924 p9huP98-8 #02 TMA 2 Cdj_Core[1,14,C]_[9334,50634].im3_Stroma_region18_object489_26239	3	Cluster 3 (SYP+ non-neuronal)	9776.8	50884.3	18	32.3	6.7	0.00%	0.94	2.98	1	8.623	232.827	1.143	30.857	0.12	3.253	2.978	80.412	0.046	1.252	1.033	27.88	0.047	1.273	0.009	0.239	6.214	167.786	10.564	285.232
120924 p9huP98-8 #02 TMA 2 Cdj_Core[1,14,C]_[9334,50634].im3	TMA2	Stroma	18	120924 p9huP98-8 #02 TMA 2 Cdj_Core[1,14,C]_[9334,50634].im3_Stroma_18	490	120924 p9huP98-8 #02 TMA 2 Cdj_Core[1,14,C]_[9334,50634].im3_Stroma_region18_object490_26240	3	Cluster 3 (SYP+ non-neuronal)	9364.2	50884.3	18	117.3	3.2	0.00%	1.13	1.99	1	4.418	57.431	0.469	6.096	0.742	9.648	4.298	55.869	0.007	0.094	0.346	4.499	0.06	0.779	0.013	0.175	0.865	11.24	4.277	55.597
120924 p9huP98-8 #02 TMA 2 Cdj_Core[1,14,C]_[9334,50634].im3	TMA2	Stroma	18	120924 p9huP98-8 #02 TMA 2 Cdj_Core[1,14,C]_[9334,50634].im3_Stroma_18	491	120924 p9huP98-8 #02 TMA 2 Cdj_Core[1,14,C]_[9334,50634].im3_Stroma_region18_object491_26241	3	Cluster 3 (SYP+ non-neuronal)	9778.3	50887.3	18	30.8	9.9	0.00%	0.87	3.48	1	9.716	388.637	4.957	198.268	0.082	3.285	3.018	120.732	0.037	1.469	0.432	17.294	0.041	1.648	0.003	0.137	2.17	86.819	10.384	415.369
120924 p9huP98-8 #02 TMA 2 Cdj_Core[1,14,C]_[9334,50634].im3	TMA2	Stroma	18	120924 p9huP98-8 #02 TMA 2 Cdj_Core[1,14,C]_[9334,50634].im3_Stroma_18	492	120924 p9huP98-8 #02 TMA 2 Cdj_Core[1,14,C]_[9334,50634].im3_Stroma_region18_object492_26242	7	Cluster 7 (Indeterminate/Other)	9321	50887.8	18	103.9	4.4	0.00%	0.7	4.36	2.81	3.886	69.946	1.25	22.499	0.083	1.491	0.904	16.275	0.989	17.796	2.074	37.324	0.028	0.506	0.036	0.649	0.669	12.049	8.384	150.906
120924 p9huP98-8 #02 TMA 2 Cdj_Core[1,14,C]_[9334,50634].im3	TMA2	Stroma	18	120924 p9huP98-8 #02 TMA 2 Cdj_Core[1,14,C]_[9334,50634].im3_Stroma_18	493	120924 p9huP98-8 #02 TMA 2 Cdj_Core[1,14,C]_[9334,50634].im3_Stroma_region18_object493_26243	3	Cluster 3 (SYP+ non-neuronal)	9588.1	50892.8	18	106.2	47.1	0.01%	0.22	16.29	2.82	6.092	1163.52	0.135	25.845	1.175	224.423	1.987	379.519	0.134	25.563	2.155	411.615	0.059	11.31	0.044	8.426	2.319	442.923	9.242	1765.26
120924 p9huP98-8 #02 TMA 2 Cdj_Core[1,14,C]_[9334,50634].im3	TMA2	Stroma	18	120924 p9huP98-8 #02 TMA 2 Cdj_Core[1,14,C]_[9334,50634].im3_Stroma_18	494	120924 p9huP98-8 #02 TMA 2 Cdj_Core[1,14,C]_[9334,50634].im3_Stroma_region18_object494_26244	1	Cluster 1 (VGLUT1+/SP+)	9703.8	50887.8	18	61.9	4.9	0.00%	0.78	4.33	2.04	4.341	86.811	0.646	12.927	0.357	7.135	7.46	149.194	0	0	1.199	23.977	0.035	0.696	0.01	0.204	0.629	12.578	5.371	107.41
120924 p9huP98-8 #02 TMA 2 Cdj_Core[1,14,C]_[9334,50634].im3	TMA2	Stroma	18	120924 p9huP98-8 #02 TMA 2 Cdj_Core[1,14,C]_[9334,50634].im3_Stroma_18	495	120924 p9huP98-8 #02 TMA 2 Cdj_Core[1,14,C]_[9334,50634].im3_Stroma_region18_object495_26245	7	Cluster 7 (Indeterminate/Other)	9258	50892.3	18	111.8	2.7	0.00%	1.14	1.99	1	5.138	56.522	3.352	36.875	0.041	0.45	2.423	26.651	0.001	0.015	0.712	7.832	0.052	0.567	0.012	0.133	4.203	46.234	13.225	145.473
120924 p9huP98-8 #02 TMA 2 Cdj_Core[1,14,C]_[9334,50634].im3	TMA2	Stroma	18	120924 p9huP98-8 #02 TMA 2 Cdj_Core[1,14,C]_[9334,50634].im3_Stroma_18	496	120924 p9huP98-8 #02 TMA 2 Cdj_Core[1,14,C]_[9334,50634].im3_Stroma_region18_object496_26246	2	Cluster 2 (TH-mid)	9766.4	50894.2	18	41.7	3	0.00%	1.05	1.9	1	5.015	60.185	1.417	17.008	0.038	0.46	2.377	28.525	1.441	17.292	2.223	26.674	0.021	0.258	0.057	0.683	3.426	41.112	7.63	91.564
120924 p9huP98-8 #02 TMA 2 Cdj_Core[1,14,C]_[9334,50634].im3	TMA2	Stroma	18	120924 p9huP98-8 #02 TMA 2 Cdj_Core[1,14,C]_[9334,50634].im3_Stroma_18	497	120924 p9huP98-8 #02 TMA 2 Cdj_Core[1,14,C]_[9334,50634].im3_Stroma_region18_object497_26247	7	Cluster 7 (Indeterminate/Other)	9120.5	50894.7	18	72	3.2	0.00%	1.13	2	1.01	5.548	72.12	0.326	4.235	0.322	4.187	0.713	9.274	0.004	0.057	0.752	9.774	0.021	0.275	0.017	0.221	3.126	40.632	5.655	73.518
120924 p9huP98-8 #02 TMA 2 Cdj_Core[1,14,C]_[9334,50634].im3	TMA2	Stroma	18	120924 p9huP98-8 #02 TMA 2 Cdj_Core[1,14,C]_[9334,50634].im3_Stroma_18	498	120924 p9huP98-8 #02 TMA 2 Cdj_Core[1,14,C]_[9334,50634].im3_Stroma_region18_object498_26248	7	Cluster 7 (Indeterminate/Other)	9248.6	50895.7	18	118.3	3.9	0.00%	0.79	3.38	1.85	4.648	74.372	0.809	12.943	0.191	3.062	0.9	14.393	0.018	0.287	1.717	27.468	0.031	0.495	0.015	0.237	0.996	15.935	8.984	143.748
120924 p9huP98-8 #02 TMA 2 Cdj_Core[1,14,C]_[9334,50634].im3	TMA2	Stroma	18	120924 p9huP98-8 #02 TMA 2 Cdj_Core[1,14,C]_[9334,50634].im3_Stroma_18	499	120924 p9huP98-8 #02 TMA 2 Cdj_Core[1,14,C]_[9334,50634].im3_Stroma_region18_object499_26249	3	Cluster 3 (SYP+ non-neuronal)	9762.9	50896.7	18	43.5	12.3	0.00%	0.75	4.27	1.06	8.813	440.63	0.315	15.738	0.468	23.407	4.322	216.112	0.046	2.322	1.873	93.631	0.058	2.923	0.019	0.972	2.476	123.806	9.553	477.654
120924 p9huP98-8 #02 TMA 2 Cdj_Core[1,14,C]_[9334,50634].im3	TMA2	Stroma	18	120924 p9huP98-8 #02 TMA 2 Cdj_Core[1,14,C]_[9334,50634].im3_Stroma_18	500	120924 p9huP98-8 #02 TMA 2 Cdj_Core[1,14,C]_[9334,50634].im3_Stroma_region18_object500_26250	3	Cluster 3 (SYP+ non-neuronal)	9326	50896.7	18	113.7	5.7	0.00%	0.8	3.65	1.62	5.934	136.487	0.286	6.585	0.045	1.04	2.949	67.822	0.474	10.9	1.871	43.025	0.019	0.427	0.036	0.825	1.138	26.166	6.774	155.805
120924 p9huP98-8 #02 TMA 2 Cdj_Core[1,14,C]_[9334,50634].im3	TMA2	Stroma	18	120924 p9huP98-8 #02 TMA 2 Cdj_Core[1,14,C]_[9334,50634].im3_Stroma_18	501	120924 p9huP98-8 #02 TMA 2 Cdj_Core[1,14,C]_[9334,50634].im3_Stroma_region18_object501_26251	3	Cluster 3 (SYP+ non-neuronal)	9688.4	50898.7	18	50.6	12.1	0.00%	0.33	7.6	2.46	2.684	131.522	0.322	15.759	0.168	8.256	2.944	144.255	0.321	15.709	3.082	151.006	0.055	2.673	0.041	2.006	1.634	80.049	7.549	369.894
120924 p9huP98-8 #02 TMA 2 Cdj_Core[1,14,C]_[9334,50634].im3	TMA2	Stroma	18	120924 p9huP98-8 #02 TMA 2 Cdj_Core[1,14,C]_[9334,50634].im3_Stroma_18	502	120924 p9huP98-8 #02 TMA 2 Cdj_Core[1,14,C]_[9334,50634].im3_Stroma_region18_object502_26252	7	Cluster 7 (Indeterminate/Other)	9107.6	50899.2	18	70.4	4.2	0.00%	0.95	2.61	1.16	6.78	115.258	0.095	1.615	0	0	1.212	20.602	0.002	0.036	0.398	6.771	0.041	0.693	0.027	0.454	0.427	7.255	7.086	120.46
120924 p9huP98-8 #02 TMA 2 Cdj_Core[1,14,C]_[9334,50634].im3	TMA2	Stroma	18	120924 p9huP98-8 #02 TMA 2 Cdj_Core[1,14,C]_[9334,50634].im3_Stroma_18	504	120924 p9huP98-8 #02 TMA 2 Cdj_Core[1,14,C]_[9334,50634].im3_Stroma_region18_object504_26254	7	Cluster 7 (Indeterminate/Other)	9698.9	50899.2	18	50.2	4.2	0.00%	0.83	4.11	2.41	4.337	73.721	0.756	12.846	0.251	4.266	1.459	24.801	0.186	3.157	1.495	25.407	0.06	1.021	0.042	0.712	0.753	12.803	4.501	76.511
120924 p9huP98-8 #02 TMA 2 Cdj_Core[1,14,C]_[9334,50634].im3	TMA2	Stroma	18	120924 p9huP98-8 #02 TMA 2 Cdj_Core[1,14,C]_[9334,50634].im3_Stroma_18	505	120924 p9huP98-8 #02 TMA 2 Cdj_Core[1,14,C]_[9334,50634].im3_Stroma_region18_object505_26255	7	Cluster 7 (Indeterminate/Other)	9551.9	50899.7	18	111.7	4.7	0.00%	0.83	3.48	1.75	4.133	78.52	0.313	5.952	0.334	6.35	2.142	40.702	0.385	7.311	2.221	42.196	0.05	0.946	0.033	0.618	7.01	133.19	6.914	131.358
120924 p9huP98-8 #02 TMA 2 Cdj_Core[1,14,C]_[9334,50634].im3	TMA2	Stroma	18	120924 p9huP98-8 #02 TMA 2 Cdj_Core[1,14,C]_[9334,50634].im3_Stroma_18	506	120924 p9huP98-8 #02 TMA 2 Cdj_Core[1,14,C]_[9334,50634].im3_Stroma_region18_object506_26256	3	Cluster 3 (SYP+ non-neuronal)	9577.7	50905.2	18	107.1	38.7	0.00%	0.29	13.6	3.07	7.488	1175.56	0.103	16.155	0.292	45.827	4.167	654.281	0.027	4.3	1.328	208.426	0.07	10.952	0.026	4.051	0.935	146.759	8.308	1304.33
120924 p9huP98-8 #02 TMA 2 Cdj_Core[1,14,C]_[9334,50634].im3	TMA2	Stroma	18	120924 p9huP98-8 #02 TMA 2 Cdj_Core[1,14,C]_[9334,50634].im3_Stroma_18	507	120924 p9huP98-8 #02 TMA 2 Cdj_Core[1,14,C]_[9334,50634].im3_Stroma_region18_object507_26257	3	Cluster 3 (SYP+ non-neuronal)	9471.5	50901.2	18	137.3	3	0.00%	1.25	2.49	1.66	5.411	64.93	0.018	0.215	0.314	3.774	3.506	42.069	0.064	0.774	0.3	3.602	0.074	0.888	0.021	0.248	1.031	12.375	7.787	93.44
120924 p9huP98-8 #02 TMA 2 Cdj_Core[1,14,C]_[9334,50634].im3	TMA2	Stroma	18	120924 p9huP98-8 #02 TMA 2 Cdj_Core[1,14,C]_[9334,50634].im3_Stroma_18	510	120924 p9huP98-8 #02 TMA 2 Cdj_Core[1,14,C]_[9334,50634].im3_Stroma_region18_object510_26260	7	Cluster 7 (Indeterminate/Other)	9764.9	50909.6	18	34.1	45.4	0.01%	0.33	14.99	2.9	11.808	2172.61	0.668	122.867	0.275	50.618	2.346	431.641	0.822	151.202	2.15	395.664	0.03	5.563	0.033	5.988	1.235	227.201	12.6	2318.49
120924 p9huP98-8 #02 TMA 2 Cdj_Core[1,14,C]_[9334,50634].im3	TMA2	Stroma	18	120924 p9huP98-8 #02 TMA 2 Cdj_Core[1,14,C]_[9334,50634].im3_Stroma_18	516	120924 p9huP98-8 #02 TMA 2 Cdj_Core[1,14,C]_[9334,50634].im3_Stroma_region18_object516_26266	7	Cluster 7 (Indeterminate/Other)	9357.3	50914.1	18	140.2	3.2	0.00%	0.97	2.61	1.68	5.546	72.104	0.191	2.484	0.344	4.476	1.509	19.618	0.005	0.068	0.907	11.796	0.079	1.03	0.015	0.198	1.297	16.864	6.303	81.934
120924 p9huP98-8 #02 TMA 2 Cdj_Core[1,14,C]_[9334,50634].im3	TMA2	Stroma	18	120924 p9huP98-8 #02 TMA 2 Cdj_Core[1,14,C]_[9334,50634].im3_Stroma_18	517	120924 p9huP98-8 #02 TMA 2 Cdj_Core[1,14,C]_[9334,50634].im3_Stroma_region18_object517_26267	7	Cluster 7 (Indeterminate/Other)	9458.1	50914.1	18	136.2	4.2	0.00%	1.09	2.49	1.24	4.945	84.071	0.446	7.581	0.007	0.117	2.252	38.29	0.771	13.107	2.452	41.689	0.088	1.495	0.029	0.496	1.03	17.51	5.106	86.809
120924 p9huP98-8 #02 TMA 2 Cdj_Core[1,14,C]_[9334,50634].im3	TMA2	Stroma	18	120924 p9huP98-8 #02 TMA 2 Cdj_Core[1,14,C]_[9334,50634].im3_Stroma_18	518	120924 p9huP98-8 #02 TMA 2 Cdj_Core[1,14,C]_[9334,50634].im3_Stroma_region18_object518_26268	3	Cluster 3 (SYP+ non-neuronal)	9393.5	50919.1	18	162.5	9.1	0.00%	0.45	6.16	2.56	4.597	170.101	0.355	13.133	0.237	8.773	3.153	116.665	0.266	9.855	1.544	57.119	0.063	2.344	0.025	0.941	0.821	30.384	5.472	202.458
120924 p9huP98-8 #02 TMA 2 Cdj_Core[1,14,C]_[9334,50634].im3	TMA2	Stroma	18	120924 p9huP98-8 #02 TMA 2 Cdj_Core[1,14,C]_[9334,50634].im3_Stroma_18	519	120924 p9huP98-8 #02 TMA 2 Cdj_Core[1,14,C]_[9334,50634].im3_Stroma_region18_object519_26269	3	Cluster 3 (SYP+ non-neuronal)	9327	50922.5	18	139.1	11.1	0.00%	0.78	4.47	1.13	5.364	241.371	0.643	28.937	0.118	5.325	3.389	152.526	0.578	26.008	3.11	139.958	0.032	1.438	0.028	1.238	0.651	29.314	9.178	413.029
120924 p9huP98-8 #02 TMA 2 Cdj_Core[1,14,C]_[9334,50634].im3	TMA2	Stroma	18	120924 p9huP98-8 #02 TMA 2 Cdj_Core[1,14,C]_[9334,50634].im3_Stroma_18	520	120924 p9huP98-8 #02 TMA 2 Cdj_Core[1,14,C]_[9334,50634].im3_Stroma_region18_object520_26270	7	Cluster 7 (Indeterminate/Other)	9446.7	50924	18	137.5	15.5	0.00%	0.39	5.88	1.17	6.073	382.572	0.032	2.045	0.016	1.031	0.776	48.917	0.286	18.031	1.125	70.902	0.037	2.347	0.021	1.295	4.39	276.559	8.206	516.996
120924 p9huP98-8 #02 TMA 2 Cdj_Core[1,14,C]_[9334,50634].im3	TMA2	Stroma	18	120924 p9huP98-8 #02 TMA 2 Cdj_Core[1,14,C]_[9334,50634].im3_Stroma_18	521	120924 p9huP98-8 #02 TMA 2 Cdj_Core[1,14,C]_[9334,50634].im3_Stroma_region18_object521_26271	4	Cluster 4 (VAChT+)	9182	50923.5	18	125.9	10.8	0.00%	0.71	4.71	1.39	7.989	351.501	0.629	27.679	1.943	85.507	1.162	51.107	0.09	3.98	1.685	74.15	0.021	0.906	0.03	1.336	0.357	15.702	9.389	413.121
120924 p9huP98-8 #02 TMA 2 Cdj_Core[1,14,C]_[9334,50634].im3	TMA2	Stroma	18	120924 p9huP98-8 #02 TMA 2 Cdj_Core[1,14,C]_[9334,50634].im3_Stroma_18	522	120924 p9huP98-8 #02 TMA 2 Cdj_Core[1,14,C]_[9334,50634].im3_Stroma_region18_object522_26272	7	Cluster 7 (Indeterminate/Other)	9512.2	50925.5	18	95.3	3	0.00%	1.51	1.99	1.33	5.072	60.862	0.377	4.529	0.13	1.558	1.83	21.965	0.574	6.888	1.536	18.428	0.029	0.352	0.022	0.268	0.706	8.475	4.985	59.823
120924 p9huP98-8 #02 TMA 2 Cdj_Core[1,14,C]_[9334,50634].im3	TMA2	Stroma	18	120924 p9huP98-8 #02 TMA 2 Cdj_Core[1,14,C]_[9334,50634].im3_Stroma_18	523	120924 p9huP98-8 #02 TMA 2 Cdj_Core[1,14,C]_[9334,50634].im3_Stroma_region18_object523_26273	7	Cluster 7 (Indeterminate/Other)	9324.5	50926.5	18	142.6	3	0.00%	1.05	1.99	1	4.518	54.211	0.076	0.916	0.018	0.221	1.974	23.691	0.115	1.375	0.806	9.667	0.026	0.311	0.016	0.197	0.898	10.772	8.367	100.4
120924 p9huP98-8 #02 TMA 2 Cdj_Core[1,14,C]_[9334,50634].im3	TMA2	Stroma	18	120924 p9huP98-8 #02 TMA 2 Cdj_Core[1,14,C]_[9334,50634].im3_Stroma_18	524	120924 p9huP98-8 #02 TMA 2 Cdj_Core[1,14,C]_[9334,50634].im3_Stroma_region18_object524_26274	3	Cluster 3 (SYP+ non-neuronal)	9339.4	50929.5	18	148.7	5.7	0.00%	1	2.98	1.2	5.345	122.926	0.227	5.217	0.586	13.479	2.474	56.902	0.147	3.382	1.269	29.195	0.075	1.72	0.017	0.388	4.591	105.589	8.441	194.154
120924 p9huP98-8 #02 TMA 2 Cdj_Core[1,14,C]_[9334,50634].im3	TMA2	Stroma	18	120924 p9huP98-8 #02 TMA 2 Cdj_Core[1,14,C]_[9334,50634].im3_Stroma_18	525	120924 p9huP98-8 #02 TMA 2 Cdj_Core[1,14,C]_[9334,50634].im3_Stroma_region18_object525_26275	7	Cluster 7 (Indeterminate/Other)	9508.7	50930.5	18	92.4	3.9	0.00%	0.79	3.39	1.75	4.238	67.8	0.049	0.783	0.173	2.775	2.197	35.153	0.013	0.215	0.287	4.585	0.037	0.584	0.028	0.456	5.552	88.83	6.262	100.195
120924 p9huP98-8 #02 TMA 2 Cdj_Core[1,14,C]_[9334,50634].im3	TMA2	Stroma	18	120924 p9huP98-8 #02 TMA 2 Cdj_Core[1,14,C]_[9334,50634].im3_Stroma_18	526	120924 p9huP98-8 #02 TMA 2 Cdj_Core[1,14,C]_[9334,50634].im3_Stroma_region18_object526_26276	7	Cluster 7 (Indeterminate/Other)	9656.2	50930	18	29.2	4.9	0.00%	0.98	2.6	1	4.712	94.238	0.138	2.758	0.184	3.674	2.606	52.119	0.012	0.235	0.421	8.41	0.05	1.002	0.016	0.313	0.745	14.908	5.752	115.044
120924 p9huP98-8 #02 TMA 2 Cdj_Core[1,14,C]_[9334,50634].im3	TMA2	Stroma	18	120924 p9huP98-8 #02 TMA 2 Cdj_Core[1,14,C]_[9334,50634].im3_Stroma_18	527	120924 p9huP98-8 #02 TMA 2 Cdj_Core[1,14,C]_[9334,50634].im3_Stroma_region18_object527_26277	7	Cluster 7 (Indeterminate/Other)	9038.1	50932	18	96.5	3	0.00%	1.25	1.99	1	5.22	62.644	0.138	1.661	0.15	1.795	2.129	25.55	0	0	0.261	3.134	0.07	0.842	0	0.006	0.533	6.394	6.584	79.012
120924 p9huP98-8 #02 TMA 2 Cdj_Core[1,14,C]_[9334,50634].im3	TMA2	Stroma	18	120924 p9huP98-8 #02 TMA 2 Cdj_Core[1,14,C]_[9334,50634].im3_Stroma_18	528	120924 p9huP98-8 #02 TMA 2 Cdj_Core[1,14,C]_[9334,50634].im3_Stroma_region18_object528_26278	7	Cluster 7 (Indeterminate/Other)	9035.6	50935	18	92.7	5.2	0.00%	0.91	2.94	1.18	7.791	163.606	0.103	2.158	0.078	1.633	1.736	36.461	0.024	0.51	0.141	2.955	0.053	1.119	0.015	0.307	0.282	5.93	8.174	171.644
120924 p9huP98-8 #02 TMA 2 Cdj_Core[1,14,C]_[9334,50634].im3	TMA2	Stroma	18	120924 p9huP98-8 #02 TMA 2 Cdj_Core[1,14,C]_[9334,50634].im3_Stroma_18	529	120924 p9huP98-8 #02 TMA 2 Cdj_Core[1,14,C]_[9334,50634].im3_Stroma_region18_object529_26279	2	Cluster 2 (TH-mid)	9436.7	50934.5	18	137	4.9	0.00%	0.98	2.48	1	4.786	95.717	0.707	14.138	0.879	17.584	1.749	34.988	1.433	28.667	3.752	75.045	0.101	2.023	0.027	0.55	6.092	121.834	9.676	193.517
120924 p9huP98-8 #02 TMA 2 Cdj_Core[1,14,C]_[9334,50634].im3	TMA2	Stroma	18	120924 p9huP98-8 #02 TMA 2 Cdj_Core[1,14,C]_[9334,50634].im3_Stroma_18	530	120924 p9huP98-8 #02 TMA 2 Cdj_Core[1,14,C]_[9334,50634].im3_Stroma_region18_object530_26280	7	Cluster 7 (Indeterminate/Other)	9281.3	50937.9	18	152.3	15.8	0.00%	0.59	5.42	1.35	5.715	365.755	0.427	27.341	0.013	0.807	2.001	128.076	0.212	13.595	0.881	56.377	0.024	1.529	0.023	1.449	0.737	47.192	6.752	432.153
120924 p9huP98-8 #02 TMA 2 Cdj_Core[1,14,C]_[9334,50634].im3	TMA2	Stroma	18	120924 p9huP98-8 #02 TMA 2 Cdj_Core[1,14,C]_[9334,50634].im3_Stroma_18	531	120924 p9huP98-8 #02 TMA 2 Cdj_Core[1,14,C]_[9334,50634].im3_Stroma_region18_object531_26281	7	Cluster 7 (Indeterminate/Other)	9420.8	50941.9	18	144.6	2.7	0.00%	1.14	2.48	1.67	5.624	61.863	0.096	1.055	0.229	2.523	0.77	8.466	0.08	0.879	1.436	15.795	0.082	0.903	0.029	0.324	1.707	18.78	6.25	68.752
120924 p9huP98-8 #02 TMA 2 Cdj_Core[1,14,C]_[9334,50634].im3	TMA2	Stroma	18	120924 p9huP98-8 #02 TMA 2 Cdj_Core[1,14,C]_[9334,50634].im3_Stroma_18	532	120924 p9huP98-8 #02 TMA 2 Cdj_Core[1,14,C]_[9334,50634].im3_Stroma_region18_object532_26282	7	Cluster 7 (Indeterminate/Other)	9428.8	50950.8	18	132.9	53.2	0.01%	0.16	21.85	4.4	4.553	983.401	0.184	39.661	0.714	154.246	0.931	201.197	0.169	36.471	1.877	405.513	0.082	17.646	0.023	4.974	12.391	2676.48	9.31	2010.98
120924 p9huP98-8 #02 TMA 2 Cdj_Core[1,14,C]_[9334,50634].im3	TMA2	Stroma	18	120924 p9huP98-8 #02 TMA 2 Cdj_Core[1,14,C]_[9334,50634].im3_Stroma_18	534	120924 p9huP98-8 #02 TMA 2 Cdj_Core[1,14,C]_[9334,50634].im3_Stroma_region18_object534_26284	7	Cluster 7 (Indeterminate/Other)	9620.9	50949.8	18	57.1	5.4	0.00%	0.85	2.99	1.2	5.839	128.458	0.074	1.628	0.692	15.234	0.808	17.769	0.016	0.35	1.363	29.988	0.048	1.056	0.035	0.774	0.297	6.53	6.252	137.544
120924 p9huP98-8 #02 TMA 2 Cdj_Core[1,14,C]_[9334,50634].im3	TMA2	Stroma	18	120924 p9huP98-8 #02 TMA 2 Cdj_Core[1,14,C]_[9334,50634].im3_Stroma_18	535	120924 p9huP98-8 #02 TMA 2 Cdj_Core[1,14,C]_[9334,50634].im3_Stroma_region18_object535_26285	7	Cluster 7 (Indeterminate/Other)	9650.7	50949.4	18	27.3	3.9	0.00%	0.89	2.98	1.2	4.336	69.375	0.185	2.962	0.297	4.758	0.855	13.677	0.472	7.545	1.107	17.714	0.022	0.349	0.023	0.367	1.447	23.149	5.54	88.645
120924 p9huP98-8 #02 TMA 2 Cdj_Core[1,14,C]_[9334,50634].im3	TMA2	Stroma	18	120924 p9huP98-8 #02 TMA 2 Cdj_Core[1,14,C]_[9334,50634].im3_Stroma_18	536	120924 p9huP98-8 #02 TMA 2 Cdj_Core[1,14,C]_[9334,50634].im3_Stroma_region18_object536_26286	7	Cluster 7 (Indeterminate/Other)	9446.2	50953.3	18	117.5	5.9	0.00%	0.75	5.06	2.68	4.4	105.6	0.499	11.972	0.137	3.3	1.31	31.441	0.338	8.103	1.658	39.803	0.056	1.342	0.033	0.794	7.402	177.659	7.045	169.072
120924 p9huP98-8 #02 TMA 2 Cdj_Core[1,14,C]_[9334,50634].im3	TMA2	Stroma	18	120924 p9huP98-8 #02 TMA 2 Cdj_Core[1,14,C]_[9334,50634].im3_Stroma_18	537	120924 p9huP98-8 #02 TMA 2 Cdj_Core[1,14,C]_[9334,50634].im3_Stroma_region18_object537_26287	7	Cluster 7 (Indeterminate/Other)	9615.9	50956.8	18	59	20.7	0.00%	0.28	11.42	3.38	4.914	412.753	0.24	20.139	1.203	101.054	1.24	104.186	0.055	4.58	2.494	209.528	0.049	4.102	0.037	3.085	0.717	60.259	7.192	604.159
120924 p9huP98-8 #02 TMA 2 Cdj_Core[1,14,C]_[9334,50634].im3	TMA2	Stroma	18	120924 p9huP98-8 #02 TMA 2 Cdj_Core[1,14,C]_[9334,50634].im3_Stroma_18	538	120924 p9huP98-8 #02 TMA 2 Cdj_Core[1,14,C]_[9334,50634].im3_Stroma_region18_object538_26288	7	Cluster 7 (Indeterminate/Other)	9651.2	50957.3	18	26.8	3.7	0.00%	0.96	2.48	1.25	4.796	71.936	0.665	9.975	0.114	1.716	1.456	21.846	0.145	2.177	1.739	26.083	0.03	0.445	0.04	0.601	0.898	13.476	5.975	89.628
120924 p9huP98-8 #02 TMA 2 Cdj_Core[1,14,C]_[9334,50634].im3	TMA2	Stroma	18	120924 p9huP98-8 #02 TMA 2 Cdj_Core[1,14,C]_[9334,50634].im3_Stroma_18	541	120924 p9huP98-8 #02 TMA 2 Cdj_Core[1,14,C]_[9334,50634].im3_Stroma_region18_object541_26291	6	Cluster 6 (SYP-high)	9701.3	50979.6	18	13.5	41.2	0.00%	0.31	13.53	2.4	7.922	1322.92	0.425	70.902	0.159	26.475	1.883	314.501	0.214	35.666	3.599	600.998	0.109	18.144	0.058	9.754	4.354	727.126	10.399	1736.58
120924 p9huP98-8 #02 TMA 2 Cdj_Core[1,14,C]_[9334,50634].im3	TMA2	Stroma	18	120924 p9huP98-8 #02 TMA 2 Cdj_Core[1,14,C]_[9334,50634].im3_Stroma_18	542	120924 p9huP98-8 #02 TMA 2 Cdj_Core[1,14,C]_[9334,50634].im3_Stroma_region18_object542_26292	7	Cluster 7 (Indeterminate/Other)	9665.6	50981.6	18	19	60.9	0.01%	0.16	13.9	1.27	6.234	1539.69	0.283	69.812	0.377	93.023	1.271	314.046	0.302	74.564	2.365	584.198	0.044	10.944	0.043	10.573	4.126	1019.19	10.674	2636.56
120924 p9huP98-8 #02 TMA 2 Cdj_Core[1,14,C]_[9334,50634].im3	TMA2	Stroma	18	120924 p9huP98-8 #02 TMA 2 Cdj_Core[1,14,C]_[9334,50634].im3_Stroma_18	543	120924 p9huP98-8 #02 TMA 2 Cdj_Core[1,14,C]_[9334,50634].im3_Stroma_region18_object543_26293	3	Cluster 3 (SYP+ non-neuronal)	9164.2	50979.1	18	140.6	4.7	0.00%	0.83	3.97	2.63	5.777	109.76	0.166	3.157	0.563	10.703	5.402	102.645	0	0	0.638	12.121	0.084	1.593	0.01	0.181	0.565	10.738	8.19	155.617
120924 p9huP98-8 #02 TMA 2 Cdj_Core[1,14,C]_[9334,50634].im3	TMA2	Stroma	18	120924 p9huP98-8 #02 TMA 2 Cdj_Core[1,14,C]_[9334,50634].im3_Stroma_18	545	120924 p9huP98-8 #02 TMA 2 Cdj_Core[1,14,C]_[9334,50634].im3_Stroma_region18_object545_26295	7	Cluster 7 (Indeterminate/Other)	9682	50988.6	18	20.3	43.1	0.00%	0.22	16.45	3.03	6.315	1105.07	0.292	51.092	0.517	90.493	1.2	210.02	0.153	26.856	2.482	434.344	0.044	7.647	0.047	8.209	1.055	184.697	9.223	1613.97
120924 p9huP98-8 #02 TMA 2 Cdj_Core[1,14,C]_[9334,50634].im3	TMA2	Stroma	18	120924 p9huP98-8 #02 TMA 2 Cdj_Core[1,14,C]_[9334,50634].im3_Stroma_18	546	120924 p9huP98-8 #02 TMA 2 Cdj_Core[1,14,C]_[9334,50634].im3_Stroma_region18_object546_26296	7	Cluster 7 (Indeterminate/Other)	9579.7	50991.1	18	25.8	11.6	0.00%	0.35	7.45	2.95	4.759	223.675	0.317	14.878	1.03	48.412	1.042	48.983	0.041	1.943	2.188	102.82	0.051	2.387	0.035	1.642	1.117	52.484	8.079	379.702
120924 p9huP98-8 #02 TMA 2 Cdj_Core[1,14,C]_[9334,50634].im3	TMA2	Stroma	18	120924 p9huP98-8 #02 TMA 2 Cdj_Core[1,14,C]_[9334,50634].im3_Stroma_18	547	120924 p9huP98-8 #02 TMA 2 Cdj_Core[1,14,C]_[9334,50634].im3_Stroma_region18_object547_26297	6	Cluster 6 (SYP-high)	9601.1	50990.6	18	41.1	14.5	0.00%	0.42	7.87	3.01	5.327	314.267	0.638	37.617	0.234	13.82	1.265	74.639	0.568	33.541	3.317	195.677	0.047	2.76	0.066	3.887	3.108	183.39	8.398	495.461
120924 p9huP98-8 #02 TMA 2 Cdj_Core[1,14,C]_[9334,50634].im3	TMA2	Stroma	18	120924 p9huP98-8 #02 TMA 2 Cdj_Core[1,14,C]_[9334,50634].im3_Stroma_18	548	120924 p9huP98-8 #02 TMA 2 Cdj_Core[1,14,C]_[9334,50634].im3_Stroma_region18_object548_26298	7	Cluster 7 (Indeterminate/Other)	9236.6	50994	18	116.4	9.1	0.00%	0.74	3.66	1	6.907	255.553	0.57	21.073	0.032	1.172	1.447	53.532	0.004	0.143	0.999	36.967	0.047	1.744	0.028	1.045	8.971	331.911	8.191	303.053
120924 p9huP98-8 #02 TMA 2 Cdj_Core[1,14,C]_[9334,50634].im3	TMA2	Stroma	18	120924 p9huP98-8 #02 TMA 2 Cdj_Core[1,14,C]_[9334,50634].im3_Stroma_18	549	120924 p9huP98-8 #02 TMA 2 Cdj_Core[1,14,C]_[9334,50634].im3_Stroma_region18_object549_26299	7	Cluster 7 (Indeterminate/Other)	9273.4	50995.5	18	104.1	5.4	0.00%	0.57	5.38	2.93	4.507	99.158	0.258	5.685	0.023	0.516	0.813	17.895	0.046	1.023	0.855	18.801	0.039	0.86	0.025	0.545	1.753	38.561	6.345	139.584
120924 p9huP98-8 #02 TMA 2 Cdj_Core[1,14,C]_[9334,50634].im3	TMA2	Stroma	18	120924 p9huP98-8 #02 TMA 2 Cdj_Core[1,14,C]_[9334,50634].im3_Stroma_18	550	120924 p9huP98-8 #02 TMA 2 Cdj_Core[1,14,C]_[9334,50634].im3_Stroma_region18_object550_26300	7	Cluster 7 (Indeterminate/Other)	9272.9	50998	18	101.7	2.5	0.00%	1.26	2.25	1.45	4.994	49.938	0.288	2.885	0.058	0.582	1.055	10.549	0.055	0.547	0.524	5.236	0.027	0.274	0.02	0.2	1.337	13.367	6.559	65.591
120924 p9huP98-8 #02 TMA 2 Cdj_Core[1,14,C]_[9334,50634].im3	TMA2	Stroma	18	120924 p9huP98-8 #02 TMA 2 Cdj_Core[1,14,C]_[9334,50634].im3_Stroma_18	551	120924 p9huP98-8 #02 TMA 2 Cdj_Core[1,14,C]_[9334,50634].im3_Stroma_region18_object551_26301	7	Cluster 7 (Indeterminate/Other)	9687.9	50999	18	22.5	3.9	0.00%	1.03	2.49	1.25	5.747	91.958	0.471	7.536	0.189	3.027	1.55	24.798	0.031	0.494	2.375	38.006	0.047	0.751	0.05	0.801	4.517	72.276	7.334	117.336
120924 p9huP98-8 #02 TMA 2 Cdj_Core[1,14,C]_[9334,50634].im3	TMA2	Stroma	18	120924 p9huP98-8 #02 TMA 2 Cdj_Core[1,14,C]_[9334,50634].im3_Stroma_18	552	120924 p9huP98-8 #02 TMA 2 Cdj_Core[1,14,C]_[9334,50634].im3_Stroma_region18_object552_26302	3	Cluster 3 (SYP+ non-neuronal)	9706.3	51012.4	18	11.3	9.9	0.00%	0.56	5.48	1.84	5.697	227.862	5.821	232.851	0.342	13.679	5.467	218.669	0.279	11.14	0.997	39.868	0.065	2.601	0.085	3.417	0.415	16.583	12.47	498.789
120924 p9huP98-8 #02 TMA 2 Cdj_Core[1,14,C]_[9334,50634].im3	TMA2	Stroma	18	120924 p9huP98-8 #02 TMA 2 Cdj_Core[1,14,C]_[9334,50634].im3_Stroma_18	556	120924 p9huP98-8 #02 TMA 2 Cdj_Core[1,14,C]_[9334,50634].im3_Stroma_region18_object556_26305	6	Cluster 6 (SYP-high)	9670.6	51015.9	18	3.5	5.4	0.00%	0.77	3.66	1.7	4.264	93.816	0.049	1.073	0.205	4.501	1.936	42.583	0.164	3.614	2.062	45.362	0.067	1.478	0.096	2.116	8.311	182.843	9.612	211.46
120924 p9huP98-8 #02 TMA 2 Cdj_Core[1,14,C]_[9334,50634].im3	TMA2	Stroma	18	120924 p9huP98-8 #02 TMA 2 Cdj_Core[1,14,C]_[9334,50634].im3_Stroma_18	558	120924 p9huP98-8 #02 TMA 2 Cdj_Core[1,14,C]_[9334,50634].im3_Stroma_region18_object558_26307	7	Cluster 7 (Indeterminate/Other)	9600.6	51017.9	18	14.3	17.3	0.00%	0.35	6.48	1.45	5.607	392.488	0.225	15.781	0.034	2.39	1.318	92.278	0.303	21.231	2.197	153.8	0.059	4.117	0.061	4.248	1.825	127.735	8.689	608.206
120924 p9huP98-8 #02 TMA 2 Cdj_Core[1,14,C]_[9334,50634].im3	TMA2	Stroma	18	120924 p9huP98-8 #02 TMA 2 Cdj_Core[1,14,C]_[9334,50634].im3_Stroma_18	560	120924 p9huP98-8 #02 TMA 2 Cdj_Core[1,14,C]_[9334,50634].im3_Stroma_region18_object560_26309	7	Cluster 7 (Indeterminate/Other)	9439.2	51021.8	18	65	3.9	0.00%	1.19	2.48	1.24	5.773	92.362	0.398	6.365	1.038	16.612	1.219	19.51	0.191	3.052	1.718	27.492	0.065	1.033	0.056	0.904	2.663	42.606	7.045	112.714
120924 p9huP98-8 #02 TMA 2 Cdj_Core[1,14,C]_[9334,50634].im3	TMA2	Stroma	18	120924 p9huP98-8 #02 TMA 2 Cdj_Core[1,14,C]_[9334,50634].im3_Stroma_18	561	120924 p9huP98-8 #02 TMA 2 Cdj_Core[1,14,C]_[9334,50634].im3_Stroma_region18_object561_26310	7	Cluster 7 (Indeterminate/Other)	9669.1	51025.8	18	8.2	6.7	0.00%	0.59	4.49	1.81	4.902	132.35	0.179	4.837	0.017	0.446	1.537	41.509	0.019	0.525	1.488	40.165	0.032	0.852	0.034	0.92	3.956	106.812	7.602	205.265
120924 p9huP98-8 #02 TMA 2 Cdj_Core[1,14,C]_[9334,50634].im3	TMA2	Stroma	18	120924 p9huP98-8 #02 TMA 2 Cdj_Core[1,14,C]_[9334,50634].im3_Stroma_18	562	120924 p9huP98-8 #02 TMA 2 Cdj_Core[1,14,C]_[9334,50634].im3_Stroma_region18_object562_26311	6	Cluster 6 (SYP-high)	9497.8	51030.8	18	39.3	51	0.01%	0.26	15.45	2.1	3.606	746.461	0.617	127.706	1.168	241.829	1.461	302.387	0.176	36.434	3.117	645.287	0.097	20.11	0.065	13.374	1.476	305.512	8.385	1735.67
120924 p9huP98-8 #02 TMA 2 Cdj_Core[1,14,C]_[9334,50634].im3	TMA2	Stroma	18	120924 p9huP98-8 #02 TMA 2 Cdj_Core[1,14,C]_[9334,50634].im3_Stroma_18	563	120924 p9huP98-8 #02 TMA 2 Cdj_Core[1,14,C]_[9334,50634].im3_Stroma_region18_object563_26312	7	Cluster 7 (Indeterminate/Other)	9476.4	51034.2	18	51.7	10.4	0.00%	0.46	5.95	1.9	4.274	179.489	0.253	10.63	0.639	26.821	0.89	37.401	0.075	3.143	2.873	120.658	0.087	3.658	0.059	2.459	1.254	52.681	7.109	298.579
120924 p9huP98-8 #02 TMA 2 Cdj_Core[1,14,C]_[9334,50634].im3	TMA2	Stroma	18	120924 p9huP98-8 #02 TMA 2 Cdj_Core[1,14,C]_[9334,50634].im3_Stroma_18	565	120924 p9huP98-8 #02 TMA 2 Cdj_Core[1,14,C]_[9334,50634].im3_Stroma_region18_object565_26314	7	Cluster 7 (Indeterminate/Other)	9650.2	51040.2	18	11.3	11.6	0.00%	0.66	4.97	1.43	8.271	388.734	0.427	20.049	0.121	5.664	1.12	52.63	0.017	0.795	2.022	95.036	0.055	2.604	0.053	2.483	6.805	319.849	9.52	447.446
120924 p9huP98-8 #02 TMA 2 Cdj_Core[1,14,C]_[9334,50634].im3	TMA2	Stroma	18	120924 p9huP98-8 #02 TMA 2 Cdj_Core[1,14,C]_[9334,50634].im3_Stroma_18	566	120924 p9huP98-8 #02 TMA 2 Cdj_Core[1,14,C]_[9334,50634].im3_Stroma_region18_object566_26315	7	Cluster 7 (Indeterminate/Other)	9644.7	51040.7	18	6	8.1	0.00%	0.72	4.74	1.76	5.578	184.061	0.307	10.139	0.929	30.66	1.755	57.912	0.043	1.42	1.58	52.154	0.053	1.738	0.039	1.284	0.738	24.348	9.55	315.136
120924 p9huP98-8 #02 TMA 2 Cdj_Core[1,14,C]_[9334,50634].im3	TMA2	Stroma	18	120924 p9huP98-8 #02 TMA 2 Cdj_Core[1,14,C]_[9334,50634].im3_Stroma_18	567	120924 p9huP98-8 #02 TMA 2 Cdj_Core[1,14,C]_[9334,50634].im3_Stroma_region18_object567_26316	4	Cluster 4 (VAChT+)	9373.7	51044.7	18	73	16	0.00%	0.31	9.03	2.51	4.319	280.746	0.71	46.169	1.426	92.698	1.848	120.105	1.065	69.236	2.578	167.586	0.098	6.351	0.057	3.733	4.272	277.659	11.033	717.118
120924 p9huP98-8 #02 TMA 2 Cdj_Core[1,14,C]_[9334,50634].im3	TMA2	Stroma	18	120924 p9huP98-8 #02 TMA 2 Cdj_Core[1,14,C]_[9334,50634].im3_Stroma_18	568	120924 p9huP98-8 #02 TMA 2 Cdj_Core[1,14,C]_[9334,50634].im3_Stroma_region18_object568_26317	6	Cluster 6 (SYP-high)	9417.9	51046.7	18	45.1	37.2	0.00%	0.34	9.6	1.41	5.09	768.559	0.959	144.756	0.87	131.418	2.003	302.386	1.54	232.528	1.272	192.121	0.072	10.835	0.123	18.574	2.695	406.884	10.746	1622.66
120924 p9huP98-8 #02 TMA 2 Cdj_Core[1,14,C]_[9334,50634].im3	TMA2	Stroma	18	120924 p9huP98-8 #02 TMA 2 Cdj_Core[1,14,C]_[9334,50634].im3_Stroma_18	569	120924 p9huP98-8 #02 TMA 2 Cdj_Core[1,14,C]_[9334,50634].im3_Stroma_region18_object569_26318	7	Cluster 7 (Indeterminate/Other)	9028.6	51050.6	18	11.8	3.5	0.00%	0.9	2.98	2	5.269	73.77	0.378	5.286	0.154	2.161	1.966	27.527	0.026	0.359	1.553	21.746	0.062	0.861	0.041	0.572	0.778	10.892	6.426	89.96
120924 p9huP98-8 #02 TMA 2 Cdj_Core[1,14,C]_[9334,50634].im3	TMA2	Stroma	18	120924 p9huP98-8 #02 TMA 2 Cdj_Core[1,14,C]_[9334,50634].im3_Stroma_18	570	120924 p9huP98-8 #02 TMA 2 Cdj_Core[1,14,C]_[9334,50634].im3_Stroma_region18_object570_26319	7	Cluster 7 (Indeterminate/Other)	9532.5	51054.1	18	13.4	3	0.00%	1.05	2.25	1.18	4.988	59.86	0.607	7.282	0	0	1.399	16.791	0.118	1.416	1.325	15.894	0.038	0.458	0.066	0.795	2.126	25.518	4.333	51.998
120924 p9huP98-8 #02 TMA 2 Cdj_Core[1,14,C]_[9334,50634].im3	TMA2	Stroma	18	120924 p9huP98-8 #02 TMA 2 Cdj_Core[1,14,C]_[9334,50634].im3_Stroma_18	572	120924 p9huP98-8 #02 TMA 2 Cdj_Core[1,14,C]_[9334,50634].im3_Stroma_region18_object572_26321	7	Cluster 7 (Indeterminate/Other)	9040.5	51056.1	18	12.5	3	0.00%	1.05	2.61	1.68	5.178	62.131	1.196	14.348	0.058	0.694	2.07	24.839	0.02	0.244	0.53	6.36	0.072	0.869	0.056	0.67	7.45	89.4	6.809	81.707
120924 p9huP98-8 #02 TMA 2 Cdj_Core[1,14,C]_[9334,50634].im3	TMA2	Stroma	18	120924 p9huP98-8 #02 TMA 2 Cdj_Core[1,14,C]_[9334,50634].im3_Stroma_18	573	120924 p9huP98-8 #02 TMA 2 Cdj_Core[1,14,C]_[9334,50634].im3_Stroma_region18_object573_26322	7	Cluster 7 (Indeterminate/Other)	9440.2	51063	18	23.8	5.9	0.00%	1.04	2.98	1.2	5.269	126.448	0.615	14.749	0.201	4.835	0.735	17.64	0.028	0.669	0.797	19.117	0.042	1.003	0.048	1.155	2.012	48.296	5.702	136.855
120924 p9huP98-8 #02 TMA 2 Cdj_Core[1,14,C]_[9334,50634].im3	TMA2	Stroma	18	120924 p9huP98-8 #02 TMA 2 Cdj_Core[1,14,C]_[9334,50634].im3_Stroma_18	574	120924 p9huP98-8 #02 TMA 2 Cdj_Core[1,14,C]_[9334,50634].im3_Stroma_region18_object574_26323	7	Cluster 7 (Indeterminate/Other)	9486.9	51079.4	18	7.8	3.5	0.00%	1.22	1.99	1	6.158	86.205	0.428	5.987	0.186	2.607	1.415	19.815	0.205	2.876	0.536	7.5	0.05	0.698	0.048	0.672	0.965	13.512	7.133	99.857
120924 p9huP98-8 #02 TMA 2 Cdj_Core[1,14,C]_[9334,50634].im3	TMA2	Stroma	18	120924 p9huP98-8 #02 TMA 2 Cdj_Core[1,14,C]_[9334,50634].im3_Stroma_18	576	120924 p9huP98-8 #02 TMA 2 Cdj_Core[1,14,C]_[9334,50634].im3_Stroma_region18_object576_26324	7	Cluster 7 (Indeterminate/Other)	9257.5	51090.4	18	28.6	3	0.00%	1.25	2	1.01	5.524	66.292	0.279	3.343	0	0	0.84	10.078	0.023	0.273	0.756	9.073	0.02	0.235	0.039	0.463	0.718	8.612	7.029	84.345
120924 p9huP98-8 #02 TMA 2 Cdj_Core[1,14,C]_[9334,50634].im3	TMA2	Stroma	18	120924 p9huP98-8 #02 TMA 2 Cdj_Core[1,14,C]_[9334,50634].im3_Stroma_18	577	120924 p9huP98-8 #02 TMA 2 Cdj_Core[1,14,C]_[9334,50634].im3_Stroma_region18_object577_26325	2	Cluster 2 (TH-mid)	9313.1	51091.8	18	15.8	3.7	0.00%	0.96	3.01	1.57	4.372	65.579	6.523	97.838	0.095	1.422	1.766	26.497	1.969	29.541	1.784	26.762	0.009	0.138	0.05	0.753	1.886	28.289	9.923	148.84
120924 p9huP98-8 #02 TMA 2 Cdj_Core[1,14,C]_[9334,50634].im3	TMA2	Stroma	18	120924 p9huP98-8 #02 TMA 2 Cdj_Core[1,14,C]_[9334,50634].im3_Stroma_18	578	120924 p9huP98-8 #02 TMA 2 Cdj_Core[1,14,C]_[9334,50634].im3_Stroma_region18_object578_26326	7	Cluster 7 (Indeterminate/Other)	9262.5	51092.8	18	23.1	3.2	0.00%	0.97	2.25	1	4.427	57.546	0.874	11.36	0.066	0.863	1.457	18.939	0.753	9.784	1.305	16.971	0.002	0.031	0.031	0.401	1.248	16.219	5.228	67.965
120924 p9huP98-8 #02 TMA 2 Cdj_Core[1,14,C]_[9334,50634].im3	TMA2	Stroma	18	120924 p9huP98-8 #02 TMA 2 Cdj_Core[1,14,C]_[9334,50634].im3_Stroma_18	580	120924 p9huP98-8 #02 TMA 2 Cdj_Core[1,14,C]_[9334,50634].im3_Stroma_region18_object580_26328	6	Cluster 6 (SYP-high)	9271.9	51134	18	15.4	18.7	0.00%	0.66	6.43	1.5	7.588	576.696	2.654	201.71	0.766	58.206	1.893	143.856	0.052	3.95	3.149	239.331	0.026	1.978	0.059	4.484	1.478	112.305	12.32	936.29
120924 p9huP98-8 #02 TMA 2 Cdj_Core[1,14,C]_[9334,50634].im3	TMA2	Stroma	18	120924 p9huP98-8 #02 TMA 2 Cdj_Core[1,14,C]_[9334,50634].im3_Stroma_18	585	120924 p9huP98-8 #02 TMA 2 Cdj_Core[1,14,C]_[9334,50634].im3_Stroma_region18_object585_26332	7	Cluster 7 (Indeterminate/Other)	9321	51164.8	18		7.6	0.00%	0.62	4.36	1.68	5.571	172.699	1.06	32.867	0.377	11.7	2.36	73.161	0.034	1.053	1.637	50.732	0.032	0.993	0.04	1.231	0.351	10.867	5.26	163.069
120924 p9huP98-8 #02 TMA 2 Cdj_Core[1,14,E]_[12393,50316].im3	TMA2	Stroma	13	120924 p9huP98-8 #02 TMA 2 Cdj_Core[1,14,E]_[12393,50316].im3_Stroma_13	22	120924 p9huP98-8 #02 TMA 2 Cdj_Core[1,14,E]_[12393,50316].im3_Stroma_region13_object22_26354	6	Cluster 6 (SYP-high)	12664.8	50119.3	13	19.9	38	0.06%	0.5	8.92	1.46	7.47	1150.33	0.231	35.55	0.381	58.717	3.059	471.101	0.032	4.961	1.523	234.528	0.058	8.859	0.113	17.414	6.658	1025.38	9.021	1389.21
120924 p9huP98-8 #02 TMA 2 Cdj_Core[1,14,E]_[12393,50316].im3	TMA2	Stroma	13	120924 p9huP98-8 #02 TMA 2 Cdj_Core[1,14,E]_[12393,50316].im3_Stroma_13	34	120924 p9huP98-8 #02 TMA 2 Cdj_Core[1,14,E]_[12393,50316].im3_Stroma_region13_object34_26366	6	Cluster 6 (SYP-high)	12675.2	50268.7	13	15.2	59.2	0.09%	0.36	15.91	2.67	6.712	1610.99	0.305	73.244	0.853	204.651	2.337	560.98	0.038	9.16	1.178	282.618	0.046	11.056	0.16	38.512	7.987	1916.81	8.771	2104.94
120924 p9huP98-8 #02 TMA 2 Cdj_Core[1,14,E]_[12393,50316].im3	TMA2	Stroma	13	120924 p9huP98-8 #02 TMA 2 Cdj_Core[1,14,E]_[12393,50316].im3_Stroma_13	46	120924 p9huP98-8 #02 TMA 2 Cdj_Core[1,14,E]_[12393,50316].im3_Stroma_region13_object46_26378	7	Cluster 7 (Indeterminate/Other)	12692.1	50396.3	13	30.8	2.7	0.00%	1.14	3.39	2.22	4.033	44.367	3.969	43.664	1.164	12.801	0.322	3.538	0.041	0.447	0.267	2.934	0.05	0.55	0.072	0.793	0.74	8.144	13.39	147.29
120924 p9huP98-8 #02 TMA 2 Cdj_Core[1,14,E]_[12393,50316].im3	TMA2	Stroma	18	120924 p9huP98-8 #02 TMA 2 Cdj_Core[1,14,E]_[12393,50316].im3_Stroma_18	95	120924 p9huP98-8 #02 TMA 2 Cdj_Core[1,14,E]_[12393,50316].im3_Stroma_region18_object95_26399	3	Cluster 3 (SYP+ non-neuronal)	12541.6	50508.5	18	2.5	12.3	0.02%	0.31	6.77	1.62	4.66	233.012	0.157	7.875	0.53	26.494	6.414	320.693	0.055	2.746	0.448	22.403	0.038	1.917	0.118	5.895	1.054	52.691	5.091	254.552
120924 p9huP98-8 #02 TMA 2 Cdj_Core[1,14,E]_[12393,50316].im3	TMA2	Stroma	17	120924 p9huP98-8 #02 TMA 2 Cdj_Core[1,14,E]_[12393,50316].im3_Stroma_17	100	120924 p9huP98-8 #02 TMA 2 Cdj_Core[1,14,E]_[12393,50316].im3_Stroma_region17_object100_26402	6	Cluster 6 (SYP-high)	12391.7	50648	17	6.5	29.1	0.04%	0.28	14.7	3.29	4.894	577.465	0.422	49.846	0.499	58.883	0.827	97.584	0.102	12.091	0.677	79.889	0.033	3.943	0.143	16.821	7.87	928.617	7.435	877.302
120924 p9huP98-8 #02 TMA 2 Cdj_Core[1,14,H]_[16960,49879].im3	TMA2	Stroma	22	120924 p9huP98-8 #02 TMA 2 Cdj_Core[1,14,H]_[16960,49879].im3_Stroma_22	35	120924 p9huP98-8 #02 TMA 2 Cdj_Core[1,14,H]_[16960,49879].im3_Stroma_region22_object35_26448	6	Cluster 6 (SYP-high)	16634	49774.2	22	19.9	3.7	0.00%	0.96	2.61	1.16	4.104	61.556	0.269	4.034	1.257	18.849	2.155	32.326	0.099	1.485	0.687	10.311	0.059	0.884	0.126	1.883	5.173	77.588	6.94	104.099
120924 p9huP98-8 #02 TMA 2 Cdj_Core[1,14,H]_[16960,49879].im3	TMA2	Stroma	22	120924 p9huP98-8 #02 TMA 2 Cdj_Core[1,14,H]_[16960,49879].im3_Stroma_22	96	120924 p9huP98-8 #02 TMA 2 Cdj_Core[1,14,H]_[16960,49879].im3_Stroma_region22_object96_26508	6	Cluster 6 (SYP-high)	17252.1	50276.2	22	4.5	5.9	0.00%	0.84	3.25	1.09	4.1	98.399	0.502	12.048	0.863	20.712	1.718	41.243	0.021	0.511	0.443	10.625	0.059	1.418	0.091	2.172	0.745	17.874	3.891	93.373
120924 p9huP98-8 #02 TMA 2 Cdj_Core[1,15,B]_[7865,52421].im3	TMA2	Stroma	6	120924 p9huP98-8 #02 TMA 2 Cdj_Core[1,15,B]_[7865,52421].im3_Stroma_6	2	120924 p9huP98-8 #02 TMA 2 Cdj_Core[1,15,B]_[7865,52421].im3_Stroma_region6_object2_26545	7	Cluster 7 (Indeterminate/Other)	8110.2	52004.9	6	21.4	28.1	0.00%	0.53	9.13	2.07	9.766	1113.36	0.377	42.953	0.741	84.493	1.118	127.449	0.096	10.977	1.335	152.198	0.058	6.623	0.017	1.884	0.135	15.382	7.211	822.006
120924 p9huP98-8 #02 TMA 2 Cdj_Core[1,15,B]_[7865,52421].im3	TMA2	Stroma	6	120924 p9huP98-8 #02 TMA 2 Cdj_Core[1,15,B]_[7865,52421].im3_Stroma_6	3	120924 p9huP98-8 #02 TMA 2 Cdj_Core[1,15,B]_[7865,52421].im3_Stroma_region6_object3_26546	3	Cluster 3 (SYP+ non-neuronal)	8115.6	52004.9	6	17.6	2.5	0.00%	1.26	2.05	1.12	3.825	38.252	0.235	2.347	0.06	0.604	2.856	28.559	0.003	0.034	1.39	13.898	0.045	0.451	0.035	0.346	10.584	105.837	8.673	86.728
120924 p9huP98-8 #02 TMA 2 Cdj_Core[1,15,B]_[7865,52421].im3	TMA2	Stroma	6	120924 p9huP98-8 #02 TMA 2 Cdj_Core[1,15,B]_[7865,52421].im3_Stroma_6	4	120924 p9huP98-8 #02 TMA 2 Cdj_Core[1,15,B]_[7865,52421].im3_Stroma_region6_object4_26547	3	Cluster 3 (SYP+ non-neuronal)	8108.2	52015.3	6	30.2	4.7	0.00%	0.74	3.31	1.74	4.287	81.461	0.222	4.209	0.109	2.064	2.678	50.875	0.148	2.815	1.06	20.137	0.076	1.445	0.02	0.377	7.358	139.793	8.165	155.131
120924 p9huP98-8 #02 TMA 2 Cdj_Core[1,15,B]_[7865,52421].im3	TMA2	Stroma	6	120924 p9huP98-8 #02 TMA 2 Cdj_Core[1,15,B]_[7865,52421].im3_Stroma_6	5	120924 p9huP98-8 #02 TMA 2 Cdj_Core[1,15,B]_[7865,52421].im3_Stroma_region6_object5_26548	7	Cluster 7 (Indeterminate/Other)	7786.5	52055.5	6	54.3	2.7	0.00%	1.14	2.49	1.67	4.107	45.181	0.001	0.01	0	0	0.242	2.664	0	0	0.075	0.83	0.029	0.318	0.002	0.024	1.302	14.324	11.958	131.539
120924 p9huP98-8 #02 TMA 2 Cdj_Core[1,15,B]_[7865,52421].im3	TMA2	Stroma	6	120924 p9huP98-8 #02 TMA 2 Cdj_Core[1,15,B]_[7865,52421].im3_Stroma_6	6	120924 p9huP98-8 #02 TMA 2 Cdj_Core[1,15,B]_[7865,52421].im3_Stroma_region6_object6_26549	3	Cluster 3 (SYP+ non-neuronal)	8238.2	52141.9	6	13.7	4.9	0.00%	0.87	3.16	1.39	4.141	82.811	0.099	1.985	0.551	11.012	5.102	102.04	0	0	0.591	11.829	0.129	2.574	0	0.005	0.296	5.919	9.755	195.104
120924 p9huP98-8 #02 TMA 2 Cdj_Core[1,15,B]_[7865,52421].im3	TMA2	Stroma	6	120924 p9huP98-8 #02 TMA 2 Cdj_Core[1,15,B]_[7865,52421].im3_Stroma_6	7	120924 p9huP98-8 #02 TMA 2 Cdj_Core[1,15,B]_[7865,52421].im3_Stroma_region6_object7_26550	2	Cluster 2 (TH-mid)	7455.8	52186.1	6	28.1	15.5	0.00%	0.73	5.61	1.47	6.111	384.977	0.046	2.909	0.011	0.69	0.859	54.111	3.547	223.448	0.928	58.45	0.025	1.571	0.021	1.334	0.097	6.099	6.036	380.273
120924 p9huP98-8 #02 TMA 2 Cdj_Core[1,15,B]_[7865,52421].im3	TMA2	Stroma	6	120924 p9huP98-8 #02 TMA 2 Cdj_Core[1,15,B]_[7865,52421].im3_Stroma_6	8	120924 p9huP98-8 #02 TMA 2 Cdj_Core[1,15,B]_[7865,52421].im3_Stroma_region6_object8_26551	7	Cluster 7 (Indeterminate/Other)	8242.2	52213.4	6	55.3	3	0.00%	1.25	2.05	1	4.04	48.48	1.144	13.733	0	0	1.875	22.502	0.04	0.474	1.068	12.814	0.038	0.459	0.009	0.106	2.18	26.16	6.465	77.586
120924 p9huP98-8 #02 TMA 2 Cdj_Core[1,15,B]_[7865,52421].im3	TMA2	Stroma	6	120924 p9huP98-8 #02 TMA 2 Cdj_Core[1,15,B]_[7865,52421].im3_Stroma_6	9	120924 p9huP98-8 #02 TMA 2 Cdj_Core[1,15,B]_[7865,52421].im3_Stroma_region6_object9_26552	7	Cluster 7 (Indeterminate/Other)	8261.1	52269	6	57.3	6.4	0.00%	0.82	3.98	1.99	5.875	152.762	0.279	7.258	0.316	8.225	0.795	20.668	0.246	6.383	1.339	34.802	0.022	0.563	0.024	0.637	2.479	64.448	5.576	144.988
120924 p9huP98-8 #02 TMA 2 Cdj_Core[1,15,B]_[7865,52421].im3	TMA2	Stroma	6	120924 p9huP98-8 #02 TMA 2 Cdj_Core[1,15,B]_[7865,52421].im3_Stroma_6	10	120924 p9huP98-8 #02 TMA 2 Cdj_Core[1,15,B]_[7865,52421].im3_Stroma_region6_object10_26553	7	Cluster 7 (Indeterminate/Other)	8264.6	52275.9	6	55.1	9.4	0.00%	0.76	4.96	1.99	8.527	324.031	0.35	13.312	0.064	2.446	0.92	34.953	0.109	4.13	0.544	20.685	0.015	0.581	0.013	0.511	1.515	57.555	5.079	192.994
120924 p9huP98-8 #02 TMA 2 Cdj_Core[1,15,B]_[7865,52421].im3	TMA2	Stroma	6	120924 p9huP98-8 #02 TMA 2 Cdj_Core[1,15,B]_[7865,52421].im3_Stroma_6	11	120924 p9huP98-8 #02 TMA 2 Cdj_Core[1,15,B]_[7865,52421].im3_Stroma_region6_object11_26554	3	Cluster 3 (SYP+ non-neuronal)	7651.4	52343.5	6	53.1	8.1	0.00%	0.61	4.96	2	4.408	145.448	0.201	6.636	1.077	35.556	2.483	81.955	0.051	1.699	0.389	12.848	0.04	1.314	0.011	0.358	4.091	135.004	6.875	226.862
120924 p9huP98-8 #02 TMA 2 Cdj_Core[1,15,B]_[7865,52421].im3	TMA2	Stroma	6	120924 p9huP98-8 #02 TMA 2 Cdj_Core[1,15,B]_[7865,52421].im3_Stroma_6	13	120924 p9huP98-8 #02 TMA 2 Cdj_Core[1,15,B]_[7865,52421].im3_Stroma_region6_object13_26555	3	Cluster 3 (SYP+ non-neuronal)	7707.5	52378.7	6	91.5	3.5	0.00%	1.04	2.27	1.11	3.951	55.312	0.315	4.409	0.412	5.768	3.362	47.068	0.01	0.137	0.496	6.951	0.031	0.433	0.016	0.227	0.315	4.41	3.917	54.84
120924 p9huP98-8 #02 TMA 2 Cdj_Core[1,15,B]_[7865,52421].im3	TMA2	Stroma	6	120924 p9huP98-8 #02 TMA 2 Cdj_Core[1,15,B]_[7865,52421].im3_Stroma_6	14	120924 p9huP98-8 #02 TMA 2 Cdj_Core[1,15,B]_[7865,52421].im3_Stroma_region6_object14_26556	3	Cluster 3 (SYP+ non-neuronal)	7702.1	52387.1	6	85.9	10.4	0.00%	0.39	7.59	2.94	4.178	175.47	0.383	16.077	0.636	26.724	2.888	121.28	0.057	2.391	0.82	34.451	0.048	2.006	0.015	0.619	0.307	12.881	4.898	205.699
120924 p9huP98-8 #02 TMA 2 Cdj_Core[1,15,B]_[7865,52421].im3	TMA2	Stroma	6	120924 p9huP98-8 #02 TMA 2 Cdj_Core[1,15,B]_[7865,52421].im3_Stroma_6	15	120924 p9huP98-8 #02 TMA 2 Cdj_Core[1,15,B]_[7865,52421].im3_Stroma_region6_object15_26557	3	Cluster 3 (SYP+ non-neuronal)	7452.8	52389.1	6	89.7	2.7	0.00%	1.14	2.05	1.12	3.964	43.604	0.807	8.877	0.267	2.936	6.429	70.717	0.091	1.005	0.62	6.819	0.051	0.556	0.007	0.08	0.458	5.036	5.139	56.525
120924 p9huP98-8 #02 TMA 2 Cdj_Core[1,15,B]_[7865,52421].im3	TMA2	Stroma	6	120924 p9huP98-8 #02 TMA 2 Cdj_Core[1,15,B]_[7865,52421].im3_Stroma_6	16	120924 p9huP98-8 #02 TMA 2 Cdj_Core[1,15,B]_[7865,52421].im3_Stroma_region6_object16_26558	3	Cluster 3 (SYP+ non-neuronal)	8300.8	52405	6	26.8	24.9	0.00%	0.16	16	4.08	4.552	459.748	0.37	37.396	0.218	22.062	2.853	288.139	0.243	24.558	0.677	68.4	0.036	3.636	0.021	2.115	2.712	273.894	5.135	518.643
120924 p9huP98-8 #02 TMA 2 Cdj_Core[1,15,B]_[7865,52421].im3	TMA2	Stroma	6	120924 p9huP98-8 #02 TMA 2 Cdj_Core[1,15,B]_[7865,52421].im3_Stroma_6	17	120924 p9huP98-8 #02 TMA 2 Cdj_Core[1,15,B]_[7865,52421].im3_Stroma_region6_object17_26559	7	Cluster 7 (Indeterminate/Other)	8292.9	52408.5	6	34.8	21.9	0.00%	0.3	11.52	3.56	4.148	369.131	0.208	18.495	0.178	15.845	2.112	187.963	0.472	41.968	0.568	50.591	0.039	3.45	0.019	1.715	1.649	146.805	6.232	554.612
120924 p9huP98-8 #02 TMA 2 Cdj_Core[1,15,B]_[7865,52421].im3	TMA2	Stroma	6	120924 p9huP98-8 #02 TMA 2 Cdj_Core[1,15,B]_[7865,52421].im3_Stroma_6	18	120924 p9huP98-8 #02 TMA 2 Cdj_Core[1,15,B]_[7865,52421].im3_Stroma_region6_object18_26560	3	Cluster 3 (SYP+ non-neuronal)	7691.6	52408.5	6	77.6	12.6	0.00%	0.47	7.71	2.79	4.291	218.828	0.378	19.279	0.453	23.126	4.404	224.607	0.048	2.431	0.294	14.992	0.032	1.653	0.016	0.809	0.236	12.043	5.01	255.517
120924 p9huP98-8 #02 TMA 2 Cdj_Core[1,15,B]_[7865,52421].im3	TMA2	Stroma	6	120924 p9huP98-8 #02 TMA 2 Cdj_Core[1,15,B]_[7865,52421].im3_Stroma_6	19	120924 p9huP98-8 #02 TMA 2 Cdj_Core[1,15,B]_[7865,52421].im3_Stroma_region6_object19_26561	7	Cluster 7 (Indeterminate/Other)	8299.3	52413	6	28.4	9.6	0.00%	0.58	5.31	1.76	4.404	171.743	0.297	11.602	0.196	7.648	2.498	97.403	0.044	1.698	0.889	34.685	0.034	1.308	0.023	0.913	2.237	87.242	5.335	208.054
120924 p9huP98-8 #02 TMA 2 Cdj_Core[1,15,B]_[7865,52421].im3	TMA2	Stroma	6	120924 p9huP98-8 #02 TMA 2 Cdj_Core[1,15,B]_[7865,52421].im3_Stroma_6	20	120924 p9huP98-8 #02 TMA 2 Cdj_Core[1,15,B]_[7865,52421].im3_Stroma_region6_object20_26562	3	Cluster 3 (SYP+ non-neuronal)	8294.3	52416.4	6	33.8	4.9	0.00%	0.78	3.97	2	4.487	89.742	0.507	10.134	0.957	19.145	2.632	52.632	0.102	2.042	0.512	10.233	0.026	0.522	0.018	0.353	0.489	9.782	5.811	116.226
120924 p9huP98-8 #02 TMA 2 Cdj_Core[1,15,B]_[7865,52421].im3	TMA2	Stroma	6	120924 p9huP98-8 #02 TMA 2 Cdj_Core[1,15,B]_[7865,52421].im3_Stroma_6	21	120924 p9huP98-8 #02 TMA 2 Cdj_Core[1,15,B]_[7865,52421].im3_Stroma_region6_object21_26563	7	Cluster 7 (Indeterminate/Other)	8321.7	52424.9	6	9.9	13.8	0.00%	0.4	7.81	2.52	4.607	258.013	0.088	4.911	0.067	3.772	1.709	95.722	0.026	1.477	0.978	54.759	0.032	1.77	0.014	0.763	0.43	24.101	6.097	341.455
120924 p9huP98-8 #02 TMA 2 Cdj_Core[1,15,B]_[7865,52421].im3	TMA2	Stroma	6	120924 p9huP98-8 #02 TMA 2 Cdj_Core[1,15,B]_[7865,52421].im3_Stroma_6	22	120924 p9huP98-8 #02 TMA 2 Cdj_Core[1,15,B]_[7865,52421].im3_Stroma_region6_object22_26564	2	Cluster 2 (TH-mid)	7913.1	52439.3	6	29.4	3	0.00%	1.05	2.26	1.45	5.219	62.632	0.336	4.032	0.111	1.33	1.188	14.26	3.874	46.482	0.758	9.091	0.006	0.077	0.014	0.162	1.028	12.341	4.033	48.398
120924 p9huP98-8 #02 TMA 2 Cdj_Core[1,15,B]_[7865,52421].im3	TMA2	Stroma	6	120924 p9huP98-8 #02 TMA 2 Cdj_Core[1,15,B]_[7865,52421].im3_Stroma_6	23	120924 p9huP98-8 #02 TMA 2 Cdj_Core[1,15,B]_[7865,52421].im3_Stroma_region6_object23_26565	2	Cluster 2 (TH-mid)	7918.5	52456.1	6	22.2	3.2	0.00%	0.97	2.56	1.37	5.903	76.74	0	0	0	0	0.18	2.335	5.126	66.639	0.62	8.057	0.014	0.181	0.023	0.293	0.417	5.423	4.849	63.043
120924 p9huP98-8 #02 TMA 2 Cdj_Core[1,15,B]_[7865,52421].im3	TMA2	Stroma	6	120924 p9huP98-8 #02 TMA 2 Cdj_Core[1,15,B]_[7865,52421].im3_Stroma_6	24	120924 p9huP98-8 #02 TMA 2 Cdj_Core[1,15,B]_[7865,52421].im3_Stroma_region6_object24_26566	3	Cluster 3 (SYP+ non-neuronal)	8305.3	52486.9	6	16.9	36.5	0.01%	0.43	8.26	1.09	6.008	889.143	0.392	58.04	0.614	90.928	4.519	668.794	0.035	5.121	0.988	146.163	0.08	11.879	0.022	3.237	4.054	600.001	8.558	1266.64
120924 p9huP98-8 #02 TMA 2 Cdj_Core[1,15,B]_[7865,52421].im3	TMA2	Stroma	6	120924 p9huP98-8 #02 TMA 2 Cdj_Core[1,15,B]_[7865,52421].im3_Stroma_6	25	120924 p9huP98-8 #02 TMA 2 Cdj_Core[1,15,B]_[7865,52421].im3_Stroma_region6_object25_26567	7	Cluster 7 (Indeterminate/Other)	7600.3	52498.8	6	88.4	2.7	0.00%	1.38	1.9	1	4.603	50.628	0.342	3.762	0.088	0.969	1.663	18.292	0.008	0.091	0.39	4.291	0.048	0.523	0.024	0.263	0.395	4.348	3.839	42.224
120924 p9huP98-8 #02 TMA 2 Cdj_Core[1,15,B]_[7865,52421].im3	TMA2	Stroma	6	120924 p9huP98-8 #02 TMA 2 Cdj_Core[1,15,B]_[7865,52421].im3_Stroma_6	26	120924 p9huP98-8 #02 TMA 2 Cdj_Core[1,15,B]_[7865,52421].im3_Stroma_region6_object26_26568	7	Cluster 7 (Indeterminate/Other)	7594.3	52501.8	6	91.4	4.2	0.00%	0.83	2.5	1	4.225	71.832	0.402	6.839	0.188	3.2	2.668	45.361	0.108	1.832	0.756	12.855	0.054	0.916	0.025	0.423	0.384	6.523	3.789	64.411
120924 p9huP98-8 #02 TMA 2 Cdj_Core[1,15,B]_[7865,52421].im3	TMA2	Stroma	6	120924 p9huP98-8 #02 TMA 2 Cdj_Core[1,15,B]_[7865,52421].im3_Stroma_6	27	120924 p9huP98-8 #02 TMA 2 Cdj_Core[1,15,B]_[7865,52421].im3_Stroma_region6_object27_26569	7	Cluster 7 (Indeterminate/Other)	7597.8	52505.8	6	95.3	7.6	0.00%	0.58	4.57	1.62	4.892	151.659	0.41	12.698	0.252	7.818	2.405	74.555	0.027	0.85	0.675	20.933	0.037	1.146	0.014	0.445	0.271	8.389	4.295	133.14
120924 p9huP98-8 #02 TMA 2 Cdj_Core[1,15,B]_[7865,52421].im3	TMA2	Stroma	6	120924 p9huP98-8 #02 TMA 2 Cdj_Core[1,15,B]_[7865,52421].im3_Stroma_6	28	120924 p9huP98-8 #02 TMA 2 Cdj_Core[1,15,B]_[7865,52421].im3_Stroma_region6_object28_26570	2	Cluster 2 (TH-mid)	8223.8	52526.6	6	28.8	23.4	0.00%	0.68	5.96	1.09	10.394	987.398	0.172	16.383	0.035	3.339	0.531	50.444	3.036	288.409	0.821	78.022	0.021	2.025	0.019	1.781	0.203	19.289	6.353	603.527
120924 p9huP98-8 #02 TMA 2 Cdj_Core[1,15,B]_[7865,52421].im3	TMA2	Stroma	6	120924 p9huP98-8 #02 TMA 2 Cdj_Core[1,15,B]_[7865,52421].im3_Stroma_6	29	120924 p9huP98-8 #02 TMA 2 Cdj_Core[1,15,B]_[7865,52421].im3_Stroma_region6_object29_26571	3	Cluster 3 (SYP+ non-neuronal)	7800.9	52541.5	6	74.5	4.9	0.00%	0.98	2.99	1.5	4.838	96.766	0.342	6.831	1.436	28.719	4.187	83.747	0.009	0.183	0.532	10.641	0.056	1.123	0.014	0.29	4.881	97.612	7.71	154.202
120924 p9huP98-8 #02 TMA 2 Cdj_Core[1,15,B]_[7865,52421].im3	TMA2	Stroma	6	120924 p9huP98-8 #02 TMA 2 Cdj_Core[1,15,B]_[7865,52421].im3_Stroma_6	30	120924 p9huP98-8 #02 TMA 2 Cdj_Core[1,15,B]_[7865,52421].im3_Stroma_region6_object30_26572	3	Cluster 3 (SYP+ non-neuronal)	7795.4	52545.5	6	79.6	3.7	0.00%	0.96	2.98	1.5	4.279	64.179	0.33	4.944	0.241	3.616	3.742	56.134	0.062	0.93	1.281	19.214	0.056	0.834	0.024	0.355	11.075	166.119	8.021	120.315
120924 p9huP98-8 #02 TMA 2 Cdj_Core[1,15,B]_[7865,52421].im3	TMA2	Stroma	6	120924 p9huP98-8 #02 TMA 2 Cdj_Core[1,15,B]_[7865,52421].im3_Stroma_6	31	120924 p9huP98-8 #02 TMA 2 Cdj_Core[1,15,B]_[7865,52421].im3_Stroma_region6_object31_26573	5	Cluster 5 (TH-high)	7905.1	52589.7	6	21.7	4.2	0.00%	0.83	3.32	1.9	3.565	60.613	0.003	0.053	0	0	1.291	21.945	10.621	180.562	2.497	42.445	0.016	0.264	0.059	0.997	0.146	2.482	7.883	134.004
120924 p9huP98-8 #02 TMA 2 Cdj_Core[1,15,B]_[7865,52421].im3	TMA2	Stroma	6	120924 p9huP98-8 #02 TMA 2 Cdj_Core[1,15,B]_[7865,52421].im3_Stroma_6	34	120924 p9huP98-8 #02 TMA 2 Cdj_Core[1,15,B]_[7865,52421].im3_Stroma_region6_object34_26574	7	Cluster 7 (Indeterminate/Other)	7535.2	52668.1	6	103.9	18	0.00%	0.47	6.54	1.53	4.882	356.414	0.231	16.891	0.411	29.977	2.264	165.259	0.075	5.51	1.05	76.653	0.066	4.802	0.012	0.861	0.626	45.69	5.193	379.125
120924 p9huP98-8 #02 TMA 2 Cdj_Core[1,15,B]_[7865,52421].im3	TMA2	Stroma	6	120924 p9huP98-8 #02 TMA 2 Cdj_Core[1,15,B]_[7865,52421].im3_Stroma_6	35	120924 p9huP98-8 #02 TMA 2 Cdj_Core[1,15,B]_[7865,52421].im3_Stroma_region6_object35_26575	7	Cluster 7 (Indeterminate/Other)	7533.3	52682.5	6	96.7	20	0.00%	0.35	7.62	1.55	4.58	371	0.153	12.43	0.996	80.699	1.642	133.009	0.013	1.066	1.278	103.484	0.074	6.015	0.011	0.897	4.089	331.213	6.874	556.824
120924 p9huP98-8 #02 TMA 2 Cdj_Core[1,15,B]_[7865,52421].im3	TMA2	Stroma	6	120924 p9huP98-8 #02 TMA 2 Cdj_Core[1,15,B]_[7865,52421].im3_Stroma_6	36	120924 p9huP98-8 #02 TMA 2 Cdj_Core[1,15,B]_[7865,52421].im3_Stroma_region6_object36_26576	7	Cluster 7 (Indeterminate/Other)	7530.3	52688	6	91.6	3	0.00%	1.05	2.96	1.91	4.086	49.033	0.183	2.194	1.136	13.633	2.239	26.868	0.013	0.154	0.196	2.354	0.033	0.391	0.01	0.123	0.374	4.494	4.419	53.028
120924 p9huP98-8 #02 TMA 2 Cdj_Core[1,15,B]_[7865,52421].im3	TMA2	Stroma	6	120924 p9huP98-8 #02 TMA 2 Cdj_Core[1,15,B]_[7865,52421].im3_Stroma_6	37	120924 p9huP98-8 #02 TMA 2 Cdj_Core[1,15,B]_[7865,52421].im3_Stroma_region6_object37_26577	2	Cluster 2 (TH-mid)	8193.1	52692.5	6	40	4.9	0.00%	0.98	2.5	1	6.578	131.552	0.172	3.449	0.071	1.417	1.585	31.702	3.387	67.742	1.264	25.28	0.023	0.453	0.023	0.462	0.264	5.289	6.8	135.993
120924 p9huP98-8 #02 TMA 2 Cdj_Core[1,15,B]_[7865,52421].im3	TMA2	Stroma	6	120924 p9huP98-8 #02 TMA 2 Cdj_Core[1,15,B]_[7865,52421].im3_Stroma_6	38	120924 p9huP98-8 #02 TMA 2 Cdj_Core[1,15,B]_[7865,52421].im3_Stroma_region6_object38_26578	3	Cluster 3 (SYP+ non-neuronal)	7459.8	52696.4	6	24.6	2.5	0.00%	1.26	2.49	1.8	3.976	39.758	0.127	1.27	1.029	10.286	3.135	31.35	0	0	0.61	6.097	0.075	0.755	0.019	0.194	0.326	3.262	5.079	50.789
120924 p9huP98-8 #02 TMA 2 Cdj_Core[1,15,B]_[7865,52421].im3	TMA2	Stroma	6	120924 p9huP98-8 #02 TMA 2 Cdj_Core[1,15,B]_[7865,52421].im3_Stroma_6	40	120924 p9huP98-8 #02 TMA 2 Cdj_Core[1,15,B]_[7865,52421].im3_Stroma_region6_object40_26579	3	Cluster 3 (SYP+ non-neuronal)	7457.8	52718.3	6	16.4	2.7	0.00%	1.14	2.49	1.67	3.941	43.351	0.145	1.597	0.218	2.402	3.51	38.614	0.029	0.315	0.637	7.008	0.078	0.858	0.004	0.048	10.427	114.697	11.095	122.04
120924 p9huP98-8 #02 TMA 2 Cdj_Core[1,15,B]_[7865,52421].im3	TMA2	Stroma	6	120924 p9huP98-8 #02 TMA 2 Cdj_Core[1,15,B]_[7865,52421].im3_Stroma_6	43	120924 p9huP98-8 #02 TMA 2 Cdj_Core[1,15,B]_[7865,52421].im3_Stroma_region6_object43_26581	3	Cluster 3 (SYP+ non-neuronal)	7544.2	52773.9	6	37.9	69	0.01%	0.32	11.72	1.21	5.929	1660.05	0.292	81.844	1.042	291.634	3.123	874.437	0.052	14.45	0.917	256.644	0.06	16.708	0.013	3.673	3.524	986.751	7.931	2220.79
120924 p9huP98-8 #02 TMA 2 Cdj_Core[1,15,B]_[7865,52421].im3	TMA2	Stroma	6	120924 p9huP98-8 #02 TMA 2 Cdj_Core[1,15,B]_[7865,52421].im3_Stroma_6	46	120924 p9huP98-8 #02 TMA 2 Cdj_Core[1,15,B]_[7865,52421].im3_Stroma_region6_object46_26583	3	Cluster 3 (SYP+ non-neuronal)	7724.9	52803.7	6	111.2	34	0.00%	0.25	13.5	2.86	4.539	626.42	0.34	46.953	0.209	28.909	3.053	421.274	0.156	21.562	0.593	81.819	0.033	4.538	0.018	2.497	0.393	54.22	5.095	703.097
120924 p9huP98-8 #02 TMA 2 Cdj_Core[1,15,B]_[7865,52421].im3	TMA2	Stroma	6	120924 p9huP98-8 #02 TMA 2 Cdj_Core[1,15,B]_[7865,52421].im3_Stroma_6	47	120924 p9huP98-8 #02 TMA 2 Cdj_Core[1,15,B]_[7865,52421].im3_Stroma_region6_object47_26584	7	Cluster 7 (Indeterminate/Other)	7638.5	52805.2	6	65.9	10.6	0.00%	0.53	6.31	2.34	5.13	220.596	0.02	0.858	0.051	2.199	1.685	72.438	0	0	0.571	24.538	0.05	2.132	0.008	0.356	9.699	417.049	8.343	358.751
120924 p9huP98-8 #02 TMA 2 Cdj_Core[1,15,B]_[7865,52421].im3	TMA2	Stroma	6	120924 p9huP98-8 #02 TMA 2 Cdj_Core[1,15,B]_[7865,52421].im3_Stroma_6	48	120924 p9huP98-8 #02 TMA 2 Cdj_Core[1,15,B]_[7865,52421].im3_Stroma_region6_object48_26585	3	Cluster 3 (SYP+ non-neuronal)	7681.7	52814.6	6	78.7	86.3	0.01%	0.17	20.91	2.56	4.637	1622.84	0.319	111.618	0.805	281.861	2.835	992.133	0.075	26.154	0.672	235.226	0.043	14.983	0.012	4.362	5.785	2024.7	7.239	2533.8
120924 p9huP98-8 #02 TMA 2 Cdj_Core[1,15,B]_[7865,52421].im3	TMA2	Stroma	6	120924 p9huP98-8 #02 TMA 2 Cdj_Core[1,15,B]_[7865,52421].im3_Stroma_6	49	120924 p9huP98-8 #02 TMA 2 Cdj_Core[1,15,B]_[7865,52421].im3_Stroma_region6_object49_26586	5	Cluster 5 (TH-high)	7902.6	52811.6	6	44.9	6.2	0.00%	0.59	3.99	1.63	4.679	116.963	0.03	0.753	0	0	1.255	31.382	8.683	217.087	0.625	15.636	0.009	0.213	0.037	0.93	2.883	72.081	7.429	185.736
120924 p9huP98-8 #02 TMA 2 Cdj_Core[1,15,B]_[7865,52421].im3	TMA2	Stroma	6	120924 p9huP98-8 #02 TMA 2 Cdj_Core[1,15,B]_[7865,52421].im3_Stroma_6	50	120924 p9huP98-8 #02 TMA 2 Cdj_Core[1,15,B]_[7865,52421].im3_Stroma_region6_object50_26587	3	Cluster 3 (SYP+ non-neuronal)	7552.1	52828.5	6	10.5	4.2	0.00%	0.83	3.61	1.97	4.516	76.772	0.351	5.962	1.02	17.344	3.177	54.017	0	0	0.944	16.041	0.039	0.671	0.028	0.468	0.26	4.413	3.833	65.159
120924 p9huP98-8 #02 TMA 2 Cdj_Core[1,15,B]_[7865,52421].im3	TMA2	Stroma	6	120924 p9huP98-8 #02 TMA 2 Cdj_Core[1,15,B]_[7865,52421].im3_Stroma_6	51	120924 p9huP98-8 #02 TMA 2 Cdj_Core[1,15,B]_[7865,52421].im3_Stroma_region6_object51_26588	3	Cluster 3 (SYP+ non-neuronal)	7567	52834.5	6	17	70	0.01%	0.29	14.89	1.67	5.287	1501.57	0.292	82.944	0.843	239.454	3.449	979.39	0.066	18.625	0.669	190.114	0.058	16.486	0.013	3.708	3.085	876.243	6.952	1974.25
120924 p9huP98-8 #02 TMA 2 Cdj_Core[1,15,B]_[7865,52421].im3	TMA2	Stroma	6	120924 p9huP98-8 #02 TMA 2 Cdj_Core[1,15,B]_[7865,52421].im3_Stroma_6	53	120924 p9huP98-8 #02 TMA 2 Cdj_Core[1,15,B]_[7865,52421].im3_Stroma_region6_object53_26590	3	Cluster 3 (SYP+ non-neuronal)	7666.8	52865.7	6	26.4	13.1	0.00%	0.34	7.36	2.24	4.169	220.962	0.33	17.488	0.848	44.953	3.268	173.215	0.569	30.177	0.557	29.523	0.027	1.421	0.016	0.873	0.365	19.361	5.838	309.434
120924 p9huP98-8 #02 TMA 2 Cdj_Core[1,15,B]_[7865,52421].im3	TMA2	Stroma	6	120924 p9huP98-8 #02 TMA 2 Cdj_Core[1,15,B]_[7865,52421].im3_Stroma_6	57	120924 p9huP98-8 #02 TMA 2 Cdj_Core[1,15,B]_[7865,52421].im3_Stroma_region6_object57_26593	3	Cluster 3 (SYP+ non-neuronal)	7725.4	52902.5	6	17	11.3	0.00%	0.53	5.48	1.57	4.711	216.694	0.474	21.801	0.472	21.712	5.493	252.681	0.609	28.026	1.133	52.099	0.049	2.272	0.014	0.642	9.574	440.404	11.009	506.402
120924 p9huP98-8 #02 TMA 2 Cdj_Core[1,15,C]_[9414,52183].im3	TMA2	Stroma	12	120924 p9huP98-8 #02 TMA 2 Cdj_Core[1,15,C]_[9414,52183].im3_Stroma_12	18	120924 p9huP98-8 #02 TMA 2 Cdj_Core[1,15,C]_[9414,52183].im3_Stroma_region12_object18_26609	7	Cluster 7 (Indeterminate/Other)	9733.6	52304.7	12	9.4	34	0.02%	0.4	9.41	1.65	5.658	780.809	0.04	5.518	0.007	0.983	2.135	294.617	0.902	124.521	0.731	100.924	0.041	5.659	0.071	9.84	3.26	449.837	6.692	923.439
120924 p9huP98-8 #02 TMA 2 Cdj_Core[1,15,C]_[9414,52183].im3	TMA2	Stroma	12	120924 p9huP98-8 #02 TMA 2 Cdj_Core[1,15,C]_[9414,52183].im3_Stroma_12	19	120924 p9huP98-8 #02 TMA 2 Cdj_Core[1,15,C]_[9414,52183].im3_Stroma_region12_object19_26610	2	Cluster 2 (TH-mid)	9748.5	52314.2	12	9.5	7.4	0.00%	0.71	4.24	1.67	5.303	159.093	0.529	15.883	0.472	14.166	1.551	46.535	3.045	91.343	1.688	50.627	0.01	0.285	0.095	2.864	0.188	5.627	6.128	183.83
120924 p9huP98-8 #02 TMA 2 Cdj_Core[1,15,C]_[9414,52183].im3	TMA2	Stroma	12	120924 p9huP98-8 #02 TMA 2 Cdj_Core[1,15,C]_[9414,52183].im3_Stroma_12	20	120924 p9huP98-8 #02 TMA 2 Cdj_Core[1,15,C]_[9414,52183].im3_Stroma_region12_object20_26611	7	Cluster 7 (Indeterminate/Other)	9646.7	52315.2	12	8.9	6.7	0.00%	0.77	4.01	1.77	7.208	194.611	0.68	18.349	0.694	18.728	1.733	46.799	0.026	0.711	0.287	7.745	0.024	0.647	0.08	2.165	0.194	5.239	4.076	110.064
120924 p9huP98-8 #02 TMA 2 Cdj_Core[1,15,C]_[9414,52183].im3	TMA2	Stroma	12	120924 p9huP98-8 #02 TMA 2 Cdj_Core[1,15,C]_[9414,52183].im3_Stroma_12	22	120924 p9huP98-8 #02 TMA 2 Cdj_Core[1,15,C]_[9414,52183].im3_Stroma_region12_object22_26612	7	Cluster 7 (Indeterminate/Other)	9693.4	52369.8	12	42.7	3.2	0.00%	0.97	2.48	1.25	5.285	68.705	0.092	1.198	0.148	1.926	0.766	9.962	0.035	0.455	0.255	3.316	0.036	0.474	0.064	0.83	0.516	6.71	4.405	57.262
120924 p9huP98-8 #02 TMA 2 Cdj_Core[1,15,C]_[9414,52183].im3	TMA2	Stroma	12	120924 p9huP98-8 #02 TMA 2 Cdj_Core[1,15,C]_[9414,52183].im3_Stroma_12	23	120924 p9huP98-8 #02 TMA 2 Cdj_Core[1,15,C]_[9414,52183].im3_Stroma_region12_object23_26613	7	Cluster 7 (Indeterminate/Other)	9697.4	52374.2	12	43	7.4	0.00%	0.85	3.31	1.12	12.318	369.535	0.064	1.935	0.113	3.389	1.688	50.636	0.009	0.258	1.126	33.785	0.034	1.035	0.069	2.073	0.148	4.438	5.804	174.124
120924 p9huP98-8 #02 TMA 2 Cdj_Core[1,15,C]_[9414,52183].im3	TMA2	Stroma	12	120924 p9huP98-8 #02 TMA 2 Cdj_Core[1,15,C]_[9414,52183].im3_Stroma_12	24	120924 p9huP98-8 #02 TMA 2 Cdj_Core[1,15,C]_[9414,52183].im3_Stroma_region12_object24_26614	3	Cluster 3 (SYP+ non-neuronal)	9788.2	52390.1	12	8.9	10.4	0.00%	0.84	3.97	1.14	6.766	284.158	0.125	5.256	0.614	25.808	3.064	128.693	0.063	2.66	2.137	89.766	0.059	2.494	0.071	2.987	0.056	2.332	7.883	331.074
120924 p9huP98-8 #02 TMA 2 Cdj_Core[1,15,C]_[9414,52183].im3	TMA2	Stroma	12	120924 p9huP98-8 #02 TMA 2 Cdj_Core[1,15,C]_[9414,52183].im3_Stroma_12	25	120924 p9huP98-8 #02 TMA 2 Cdj_Core[1,15,C]_[9414,52183].im3_Stroma_region12_object25_26615	7	Cluster 7 (Indeterminate/Other)	9674	52395.1	12	12.7	26.6	0.01%	0.7	6.12	1.06	14.399	1555.12	0.371	40.122	0.044	4.728	2.327	251.333	0.007	0.769	1.109	119.798	0.045	4.879	0.091	9.791	0.081	8.79	6.241	674
120924 p9huP98-8 #02 TMA 2 Cdj_Core[1,15,C]_[9414,52183].im3	TMA2	Stroma	12	120924 p9huP98-8 #02 TMA 2 Cdj_Core[1,15,C]_[9414,52183].im3_Stroma_12	26	120924 p9huP98-8 #02 TMA 2 Cdj_Core[1,15,C]_[9414,52183].im3_Stroma_region12_object26_26616	7	Cluster 7 (Indeterminate/Other)	9665.6	52395.1	12	11.2	5.7	0.00%	1	2.98	1.2	9.226	212.193	0.073	1.687	0.167	3.846	1.084	24.938	0.023	0.526	1.035	23.805	0.051	1.167	0.076	1.741	0.353	8.113	4.482	103.087
120924 p9huP98-8 #02 TMA 2 Cdj_Core[1,15,C]_[9414,52183].im3	TMA2	Stroma	12	120924 p9huP98-8 #02 TMA 2 Cdj_Core[1,15,C]_[9414,52183].im3_Stroma_12	27	120924 p9huP98-8 #02 TMA 2 Cdj_Core[1,15,C]_[9414,52183].im3_Stroma_region12_object27_26617	6	Cluster 6 (SYP-high)	9718.2	52402	12	37.6	46.8	0.02%	0.66	7.98	1.01	19.461	3697.52	0.703	133.587	0.422	80.15	2.143	407.238	0.124	23.653	3.729	708.517	0.144	27.326	0.145	27.613	0.056	10.639	11.539	2192.47
120924 p9huP98-8 #02 TMA 2 Cdj_Core[1,15,C]_[9414,52183].im3	TMA2	Stroma	12	120924 p9huP98-8 #02 TMA 2 Cdj_Core[1,15,C]_[9414,52183].im3_Stroma_12	28	120924 p9huP98-8 #02 TMA 2 Cdj_Core[1,15,C]_[9414,52183].im3_Stroma_region12_object28_26618	7	Cluster 7 (Indeterminate/Other)	9692.4	52404	12	23	11.8	0.01%	0.77	5.47	2.18	7.337	352.167	0.391	18.781	0.302	14.478	2.005	96.233	0.068	3.253	0.562	26.973	0.026	1.25	0.08	3.846	0.176	8.429	4.333	207.977
120924 p9huP98-8 #02 TMA 2 Cdj_Core[1,15,C]_[9414,52183].im3	TMA2	Stroma	12	120924 p9huP98-8 #02 TMA 2 Cdj_Core[1,15,C]_[9414,52183].im3_Stroma_12	30	120924 p9huP98-8 #02 TMA 2 Cdj_Core[1,15,C]_[9414,52183].im3_Stroma_region12_object30_26620	1	Cluster 1 (VGLUT1+/SP+)	9736.6	52413	12	16.3	10.8	0.01%	0.58	5.62	2.05	5.338	234.861	0.85	37.415	0.188	8.278	7.03	309.342	0.014	0.599	1.038	45.684	0.063	2.774	0.041	1.819	0.151	6.658	7.376	324.551
120924 p9huP98-8 #02 TMA 2 Cdj_Core[1,15,C]_[9414,52183].im3	TMA2	Stroma	12	120924 p9huP98-8 #02 TMA 2 Cdj_Core[1,15,C]_[9414,52183].im3_Stroma_12	31	120924 p9huP98-8 #02 TMA 2 Cdj_Core[1,15,C]_[9414,52183].im3_Stroma_region12_object31_26621	3	Cluster 3 (SYP+ non-neuronal)	9731.1	52415.4	12	19.8	3.5	0.00%	1.22	2.98	1.99	4.416	61.821	0.2	2.796	0.985	13.787	3.703	51.841	0.001	0.01	0.319	4.469	0.073	1.018	0.04	0.561	0.414	5.797	5.807	81.304
120924 p9huP98-8 #02 TMA 2 Cdj_Core[1,15,C]_[9414,52183].im3	TMA2	Stroma	12	120924 p9huP98-8 #02 TMA 2 Cdj_Core[1,15,C]_[9414,52183].im3_Stroma_12	32	120924 p9huP98-8 #02 TMA 2 Cdj_Core[1,15,C]_[9414,52183].im3_Stroma_region12_object32_26622	7	Cluster 7 (Indeterminate/Other)	9693.9	52417.9	12	22.2	6.7	0.00%	1.05	3.48	1.73	8.284	223.661	0.292	7.881	0.093	2.514	1.053	28.418	0.003	0.074	0.2	5.399	0.036	0.961	0.055	1.476	0.276	7.463	4.168	112.547
120924 p9huP98-8 #02 TMA 2 Cdj_Core[1,15,C]_[9414,52183].im3	TMA2	Stroma	12	120924 p9huP98-8 #02 TMA 2 Cdj_Core[1,15,C]_[9414,52183].im3_Stroma_12	33	120924 p9huP98-8 #02 TMA 2 Cdj_Core[1,15,C]_[9414,52183].im3_Stroma_region12_object33_26623	2	Cluster 2 (TH-mid)	9695.9	52424.9	12	22.4	11.8	0.01%	0.77	3.98	1	7.485	359.288	0.098	4.726	0.007	0.359	1.636	78.519	4.526	217.242	1.297	62.263	0.018	0.858	0.141	6.788	0.157	7.54	6.36	305.258
120924 p9huP98-8 #02 TMA 2 Cdj_Core[1,15,C]_[9414,52183].im3	TMA2	Stroma	12	120924 p9huP98-8 #02 TMA 2 Cdj_Core[1,15,C]_[9414,52183].im3_Stroma_12	34	120924 p9huP98-8 #02 TMA 2 Cdj_Core[1,15,C]_[9414,52183].im3_Stroma_region12_object34_26624	7	Cluster 7 (Indeterminate/Other)	9723.2	52429.8	12	22.4	9.6	0.00%	0.85	3.49	1	12.058	470.266	0.383	14.936	0.63	24.588	2.321	90.533	0.034	1.334	0.536	20.909	0.037	1.439	0.07	2.717	0.156	6.068	5.739	223.831
120924 p9huP98-8 #02 TMA 2 Cdj_Core[1,15,C]_[9414,52183].im3	TMA2	Stroma	12	120924 p9huP98-8 #02 TMA 2 Cdj_Core[1,15,C]_[9414,52183].im3_Stroma_12	35	120924 p9huP98-8 #02 TMA 2 Cdj_Core[1,15,C]_[9414,52183].im3_Stroma_region12_object35_26625	2	Cluster 2 (TH-mid)	9521.6	52441.3	12	27	3.7	0.00%	1.31	1.99	1	6.38	95.705	0.372	5.577	0.056	0.837	0.789	11.837	2.678	40.163	1.503	22.548	0.029	0.435	0.119	1.782	0.15	2.245	4.704	70.558
120924 p9huP98-8 #02 TMA 2 Cdj_Core[1,15,C]_[9414,52183].im3	TMA2	Stroma	12	120924 p9huP98-8 #02 TMA 2 Cdj_Core[1,15,C]_[9414,52183].im3_Stroma_12	36	120924 p9huP98-8 #02 TMA 2 Cdj_Core[1,15,C]_[9414,52183].im3_Stroma_region12_object36_26626	6	Cluster 6 (SYP-high)	9590.6	52519.7	12	18.3	40.2	0.02%	0.7	7.45	1.07	15.629	2547.6	0.337	54.928	0.069	11.284	2.64	430.359	0.019	3.068	1.306	212.875	0.067	10.967	0.104	16.999	0.057	9.372	7.957	1296.92
120924 p9huP98-8 #02 TMA 2 Cdj_Core[1,15,C]_[9414,52183].im3	TMA2	Stroma	12	120924 p9huP98-8 #02 TMA 2 Cdj_Core[1,15,C]_[9414,52183].im3_Stroma_12	38	120924 p9huP98-8 #02 TMA 2 Cdj_Core[1,15,C]_[9414,52183].im3_Stroma_region12_object38_26628	7	Cluster 7 (Indeterminate/Other)	9751	52544	12	47.2	4.7	0.00%	0.93	2.48	1	5.751	109.261	0.305	5.8	0.361	6.864	2.111	40.103	0.036	0.684	0.987	18.747	0.041	0.787	0.057	1.09	0.23	4.376	5.313	100.946
120924 p9huP98-8 #02 TMA 2 Cdj_Core[1,15,C]_[9414,52183].im3	TMA2	Stroma	12	120924 p9huP98-8 #02 TMA 2 Cdj_Core[1,15,C]_[9414,52183].im3_Stroma_12	40	120924 p9huP98-8 #02 TMA 2 Cdj_Core[1,15,C]_[9414,52183].im3_Stroma_region12_object40_26629	2	Cluster 2 (TH-mid)	9809.1	52586.2	12	12.4	5.7	0.00%	0.89	3.98	2	6.817	156.781	0.138	3.174	0.034	0.785	1.048	24.095	1.977	45.465	0.488	11.216	0.021	0.489	0.045	1.03	0.22	5.057	6.464	148.665
120924 p9huP98-8 #02 TMA 2 Cdj_Core[1,15,C]_[9414,52183].im3	TMA2	Stroma	12	120924 p9huP98-8 #02 TMA 2 Cdj_Core[1,15,C]_[9414,52183].im3_Stroma_12	41	120924 p9huP98-8 #02 TMA 2 Cdj_Core[1,15,C]_[9414,52183].im3_Stroma_region12_object41_26630	7	Cluster 7 (Indeterminate/Other)	9396.5	52598.6	12	22.9	3.5	0.00%	1.04	2.48	1.25	4.768	66.751	0.694	9.71	0.128	1.786	0.475	6.652	0.017	0.245	0.689	9.646	0.001	0.017	0.077	1.075	0.551	7.719	1.651	23.121
120924 p9huP98-8 #02 TMA 2 Cdj_Core[1,15,C]_[9414,52183].im3	TMA2	Stroma	12	120924 p9huP98-8 #02 TMA 2 Cdj_Core[1,15,C]_[9414,52183].im3_Stroma_12	42	120924 p9huP98-8 #02 TMA 2 Cdj_Core[1,15,C]_[9414,52183].im3_Stroma_region12_object42_26631	7	Cluster 7 (Indeterminate/Other)	9415.4	52604.6	12	31	10.6	0.00%	0.8	3.98	1.14	10.691	459.707	0.498	21.432	0.171	7.336	1.019	43.8	0.114	4.887	0.726	31.226	0.044	1.874	0.072	3.08	0.095	4.098	4.036	173.569
120924 p9huP98-8 #02 TMA 2 Cdj_Core[1,15,C]_[9414,52183].im3	TMA2	Stroma	12	120924 p9huP98-8 #02 TMA 2 Cdj_Core[1,15,C]_[9414,52183].im3_Stroma_12	43	120924 p9huP98-8 #02 TMA 2 Cdj_Core[1,15,C]_[9414,52183].im3_Stroma_region12_object43_26632	2	Cluster 2 (TH-mid)	9742.5	52610.1	12	17.4	6.9	0.00%	0.88	3.48	1.4	7.552	211.464	0.298	8.349	0	0	1.396	39.097	4.466	125.054	1.923	53.839	0.018	0.49	0.087	2.435	0.141	3.96	7.059	197.653
120924 p9huP98-8 #02 TMA 2 Cdj_Core[1,15,C]_[9414,52183].im3	TMA2	Stroma	12	120924 p9huP98-8 #02 TMA 2 Cdj_Core[1,15,C]_[9414,52183].im3_Stroma_12	44	120924 p9huP98-8 #02 TMA 2 Cdj_Core[1,15,C]_[9414,52183].im3_Stroma_region12_object44_26633	2	Cluster 2 (TH-mid)	9739.1	52618	12	13.9	6.9	0.00%	0.67	3.48	1.17	5.992	167.767	0.17	4.755	0.009	0.24	1.212	33.945	4.216	118.054	1.306	36.559	0.031	0.878	0.079	2.226	1.612	45.124	7.594	212.644
120924 p9huP98-8 #02 TMA 2 Cdj_Core[1,15,C]_[9414,52183].im3	TMA2	Stroma	12	120924 p9huP98-8 #02 TMA 2 Cdj_Core[1,15,C]_[9414,52183].im3_Stroma_12	45	120924 p9huP98-8 #02 TMA 2 Cdj_Core[1,15,C]_[9414,52183].im3_Stroma_region12_object45_26634	3	Cluster 3 (SYP+ non-neuronal)	9278.3	52619.5	12	32.1	2.5	0.00%	1.26	1.99	1.33	4.301	43.014	0.371	3.706	0.147	1.47	2.709	27.085	0.109	1.09	0.872	8.724	0.043	0.426	0.103	1.032	0.125	1.255	5.408	54.076
120924 p9huP98-8 #02 TMA 2 Cdj_Core[1,15,C]_[9414,52183].im3	TMA2	Stroma	12	120924 p9huP98-8 #02 TMA 2 Cdj_Core[1,15,C]_[9414,52183].im3_Stroma_12	46	120924 p9huP98-8 #02 TMA 2 Cdj_Core[1,15,C]_[9414,52183].im3_Stroma_region12_object46_26635	7	Cluster 7 (Indeterminate/Other)	9466.5	52620	12	31.7	5.9	0.00%	0.84	2.98	1.2	4.998	119.958	0.376	9.033	0.081	1.952	0.454	10.892	0.037	0.893	0.361	8.666	0.017	0.413	0.061	1.465	0.317	7.606	2.13	51.113
120924 p9huP98-8 #02 TMA 2 Cdj_Core[1,15,C]_[9414,52183].im3	TMA2	Stroma	12	120924 p9huP98-8 #02 TMA 2 Cdj_Core[1,15,C]_[9414,52183].im3_Stroma_12	47	120924 p9huP98-8 #02 TMA 2 Cdj_Core[1,15,C]_[9414,52183].im3_Stroma_region12_object47_26636	2	Cluster 2 (TH-mid)	9545.9	52622.5	12	16.1	3.5	0.00%	1.22	1.99	1	4.729	66.201	0.037	0.514	0	0	0.727	10.184	4.432	62.054	0.91	12.741	0.02	0.283	0.089	1.249	2.478	34.699	6.119	85.667
120924 p9huP98-8 #02 TMA 2 Cdj_Core[1,15,C]_[9414,52183].im3	TMA2	Stroma	12	120924 p9huP98-8 #02 TMA 2 Cdj_Core[1,15,C]_[9414,52183].im3_Stroma_12	48	120924 p9huP98-8 #02 TMA 2 Cdj_Core[1,15,C]_[9414,52183].im3_Stroma_region12_object48_26637	2	Cluster 2 (TH-mid)	9379.6	52642.3	12	59.6	16.5	0.01%	0.73	5.47	1.38	7.555	506.212	0.402	26.949	0.02	1.315	1.174	78.675	2.12	142.011	1.611	107.954	0.021	1.38	0.083	5.58	0.135	9.064	5.704	382.15
120924 p9huP98-8 #02 TMA 2 Cdj_Core[1,15,C]_[9414,52183].im3	TMA2	Stroma	12	120924 p9huP98-8 #02 TMA 2 Cdj_Core[1,15,C]_[9414,52183].im3_Stroma_12	49	120924 p9huP98-8 #02 TMA 2 Cdj_Core[1,15,C]_[9414,52183].im3_Stroma_region12_object49_26638	7	Cluster 7 (Indeterminate/Other)	9438.7	52651.3	12	53.8	21.2	0.01%	0.71	6.95	1.75	10.861	934.045	0.533	45.867	0.143	12.336	0.893	76.783	0.036	3.107	1.455	125.123	0.052	4.439	0.094	8.067	0.054	4.642	4.381	376.725
120924 p9huP98-8 #02 TMA 2 Cdj_Core[1,15,C]_[9414,52183].im3	TMA2	Stroma	12	120924 p9huP98-8 #02 TMA 2 Cdj_Core[1,15,C]_[9414,52183].im3_Stroma_12	50	120924 p9huP98-8 #02 TMA 2 Cdj_Core[1,15,C]_[9414,52183].im3_Stroma_region12_object50_26639	2	Cluster 2 (TH-mid)	9344.4	52657.2	12	40.4	4.2	0.00%	0.83	2.96	1.55	6.034	102.578	0.117	1.993	0	0	1.121	19.062	3.43	58.315	0.298	5.067	0.005	0.092	0.067	1.145	0.266	4.525	5.529	93.987
120924 p9huP98-8 #02 TMA 2 Cdj_Core[1,15,C]_[9414,52183].im3	TMA2	Stroma	12	120924 p9huP98-8 #02 TMA 2 Cdj_Core[1,15,C]_[9414,52183].im3_Stroma_12	51	120924 p9huP98-8 #02 TMA 2 Cdj_Core[1,15,C]_[9414,52183].im3_Stroma_region12_object51_26640	2	Cluster 2 (TH-mid)	9566.8	52661.2	12	13	4.2	0.00%	1.09	2.49	1.24	6.273	106.637	0.309	5.256	0	0	0.55	9.349	2.257	38.361	0.503	8.552	0.018	0.304	0.066	1.13	0.242	4.116	3.857	65.569
120924 p9huP98-8 #02 TMA 2 Cdj_Core[1,15,C]_[9414,52183].im3	TMA2	Stroma	12	120924 p9huP98-8 #02 TMA 2 Cdj_Core[1,15,C]_[9414,52183].im3_Stroma_12	52	120924 p9huP98-8 #02 TMA 2 Cdj_Core[1,15,C]_[9414,52183].im3_Stroma_region12_object52_26641	2	Cluster 2 (TH-mid)	9574.7	52684.5	12	14.6	2.7	0.00%	1.14	2.86	1.97	4.597	50.562	0.058	0.641	0.016	0.178	1.468	16.147	2.816	30.979	2.053	22.58	0.027	0.297	0.069	0.758	8.52	93.716	9.319	102.514
120924 p9huP98-8 #02 TMA 2 Cdj_Core[1,15,E]_[12552,51785].im3	TMA2	Stroma	2	120924 p9huP98-8 #02 TMA 2 Cdj_Core[1,15,E]_[12552,51785].im3_Stroma_2	1	120924 p9huP98-8 #02 TMA 2 Cdj_Core[1,15,E]_[12552,51785].im3_Stroma_region2_object1_26770	3	Cluster 3 (SYP+ non-neuronal)	12614.2	51306.8	2	8.4	4.7	0.00%	0.66	4.47	2.25	4.061	77.167	0.021	0.395	0.434	8.248	5.13	97.468	0.007	0.135	0.823	15.641	0.065	1.24	0.017	0.331	4.337	82.41	6.052	114.981
120924 p9huP98-8 #02 TMA 2 Cdj_Core[1,15,E]_[12552,51785].im3	TMA2	Stroma	2	120924 p9huP98-8 #02 TMA 2 Cdj_Core[1,15,E]_[12552,51785].im3_Stroma_2	45	120924 p9huP98-8 #02 TMA 2 Cdj_Core[1,15,E]_[12552,51785].im3_Stroma_region2_object45_26771	2	Cluster 2 (TH-mid)	12591.3	51354	2	57.6	5.7	0.00%	0.89	3.48	1.4	6.043	138.998	0.014	0.33	0.021	0.473	4.516	103.871	4.121	94.773	0.483	11.113	0.022	0.51	0.037	0.847	0.211	4.863	7.603	174.866
120924 p9huP98-8 #02 TMA 2 Cdj_Core[1,15,E]_[12552,51785].im3	TMA2	Stroma	2	120924 p9huP98-8 #02 TMA 2 Cdj_Core[1,15,E]_[12552,51785].im3_Stroma_2	47	120924 p9huP98-8 #02 TMA 2 Cdj_Core[1,15,E]_[12552,51785].im3_Stroma_region2_object47_26772	3	Cluster 3 (SYP+ non-neuronal)	12639.5	51353.5	2	9.4	5.4	0.00%	0.77	4.47	2.98	4.451	97.921	0.155	3.402	0.385	8.465	5.027	110.6	0.019	0.41	0.702	15.439	0.055	1.21	0.019	0.407	0.243	5.339	4.942	108.727
120924 p9huP98-8 #02 TMA 2 Cdj_Core[1,15,E]_[12552,51785].im3	TMA2	Stroma	2	120924 p9huP98-8 #02 TMA 2 Cdj_Core[1,15,E]_[12552,51785].im3_Stroma_2	54	120924 p9huP98-8 #02 TMA 2 Cdj_Core[1,15,E]_[12552,51785].im3_Stroma_region2_object54_26775	3	Cluster 3 (SYP+ non-neuronal)	12742.2	51359.9	2	20	5.2	0.00%	0.6	5.38	2.94	3.98	83.585	0.009	0.191	0.004	0.091	3.486	73.209	0.218	4.579	0.706	14.831	0.076	1.593	0.006	0.133	4.819	101.191	10.768	226.133
120924 p9huP98-8 #02 TMA 2 Cdj_Core[1,15,E]_[12552,51785].im3	TMA2	Stroma	2	120924 p9huP98-8 #02 TMA 2 Cdj_Core[1,15,E]_[12552,51785].im3_Stroma_2	56	120924 p9huP98-8 #02 TMA 2 Cdj_Core[1,15,E]_[12552,51785].im3_Stroma_region2_object56_26776	7	Cluster 7 (Indeterminate/Other)	12742.2	51363.9	2	23	2.7	0.00%	1.14	1.99	1	4.081	44.894	0	0	0	0	2.252	24.767	0	0	0.745	8.193	0.087	0.952	0.018	0.196	9.333	102.664	13.946	153.411
120924 p9huP98-8 #02 TMA 2 Cdj_Core[1,15,E]_[12552,51785].im3	TMA2	Stroma	2	120924 p9huP98-8 #02 TMA 2 Cdj_Core[1,15,E]_[12552,51785].im3_Stroma_2	60	120924 p9huP98-8 #02 TMA 2 Cdj_Core[1,15,E]_[12552,51785].im3_Stroma_region2_object60_26777	2	Cluster 2 (TH-mid)	12569.5	51377.8	2	54.5	22.9	0.00%	0.28	6.46	1	5.816	540.908	0.02	1.896	0.007	0.69	5.936	552.013	4.956	460.884	0.973	90.513	0.058	5.362	0.04	3.707	0.09	8.379	10.037	933.401
120924 p9huP98-8 #02 TMA 2 Cdj_Core[1,15,E]_[12552,51785].im3	TMA2	Stroma	2	120924 p9huP98-8 #02 TMA 2 Cdj_Core[1,15,E]_[12552,51785].im3_Stroma_2	61	120924 p9huP98-8 #02 TMA 2 Cdj_Core[1,15,E]_[12552,51785].im3_Stroma_region2_object61_26778	5	Cluster 5 (TH-high)	12602.7	51381.8	2	52.7	3.2	0.00%	1.13	1.99	1	5.446	70.802	0.066	0.864	0.104	1.353	4.368	56.781	6.857	89.139	1.089	14.163	0.035	0.46	0.028	0.358	1.079	14.026	8.708	113.205
120924 p9huP98-8 #02 TMA 2 Cdj_Core[1,15,E]_[12552,51785].im3	TMA2	Stroma	2	120924 p9huP98-8 #02 TMA 2 Cdj_Core[1,15,E]_[12552,51785].im3_Stroma_2	63	120924 p9huP98-8 #02 TMA 2 Cdj_Core[1,15,E]_[12552,51785].im3_Stroma_region2_object63_26779	5	Cluster 5 (TH-high)	12572.9	51385.7	2	60.5	3.2	0.00%	0.97	2.98	1.99	4.51	58.635	0.146	1.897	0	0	7.796	101.342	8.961	116.492	1.597	20.765	0.083	1.078	0.17	2.215	0	0	9.759	126.872
120924 p9huP98-8 #02 TMA 2 Cdj_Core[1,15,E]_[12552,51785].im3	TMA2	Stroma	2	120924 p9huP98-8 #02 TMA 2 Cdj_Core[1,15,E]_[12552,51785].im3_Stroma_2	64	120924 p9huP98-8 #02 TMA 2 Cdj_Core[1,15,E]_[12552,51785].im3_Stroma_region2_object64_26780	2	Cluster 2 (TH-mid)	12603.2	51387.2	2	48.7	5.2	0.00%	0.73	3.95	1.73	4.032	84.67	0	0	0	0	1.418	29.782	3.577	75.108	0.304	6.377	0.03	0.623	0.022	0.462	0.291	6.113	8.129	170.71
120924 p9huP98-8 #02 TMA 2 Cdj_Core[1,15,E]_[12552,51785].im3	TMA2	Stroma	2	120924 p9huP98-8 #02 TMA 2 Cdj_Core[1,15,E]_[12552,51785].im3_Stroma_2	77	120924 p9huP98-8 #02 TMA 2 Cdj_Core[1,15,E]_[12552,51785].im3_Stroma_region2_object77_26782	2	Cluster 2 (TH-mid)	12562.5	51440.4	2	29.8	3.7	0.00%	0.84	2.73	1.33	3.707	55.604	0.156	2.333	0.091	1.358	2.686	40.286	2.501	37.516	1.992	29.873	0.081	1.215	0.019	0.286	0.274	4.115	9.852	147.781
120924 p9huP98-8 #02 TMA 2 Cdj_Core[1,15,E]_[12552,51785].im3	TMA2	Stroma	2	120924 p9huP98-8 #02 TMA 2 Cdj_Core[1,15,E]_[12552,51785].im3_Stroma_2	78	120924 p9huP98-8 #02 TMA 2 Cdj_Core[1,15,E]_[12552,51785].im3_Stroma_region2_object78_26783	2	Cluster 2 (TH-mid)	12613.2	51442.8	2	19.9	11.8	0.00%	0.44	6.46	1.86	4.764	228.651	0.02	0.968	0.011	0.541	5.273	253.108	2.86	137.292	1.6	76.785	0.058	2.766	0.026	1.257	0.119	5.696	7.526	361.25
120924 p9huP98-8 #02 TMA 2 Cdj_Core[1,15,E]_[12552,51785].im3	TMA2	Stroma	2	120924 p9huP98-8 #02 TMA 2 Cdj_Core[1,15,E]_[12552,51785].im3_Stroma_2	79	120924 p9huP98-8 #02 TMA 2 Cdj_Core[1,15,E]_[12552,51785].im3_Stroma_region2_object79_26784	3	Cluster 3 (SYP+ non-neuronal)	12509.9	51442.3	2	8.4	3.5	0.00%	1.04	2.98	2	4.292	60.095	0.111	1.547	0.191	2.673	2.964	41.493	0.012	0.167	0.688	9.626	0.031	0.43	0.005	0.069	0.459	6.424	11.766	164.718
120924 p9huP98-8 #02 TMA 2 Cdj_Core[1,15,E]_[12552,51785].im3	TMA2	Stroma	2	120924 p9huP98-8 #02 TMA 2 Cdj_Core[1,15,E]_[12552,51785].im3_Stroma_2	80	120924 p9huP98-8 #02 TMA 2 Cdj_Core[1,15,E]_[12552,51785].im3_Stroma_region2_object80_26785	7	Cluster 7 (Indeterminate/Other)	12558.6	51443.8	2	25.4	3	0.00%	1.25	2.48	1.25	4.369	52.428	0.03	0.364	0.017	0.206	2.778	33.333	1.088	13.059	0.525	6.298	0.028	0.339	0.006	0.07	2.08	24.962	10.253	123.039
120924 p9huP98-8 #02 TMA 2 Cdj_Core[1,15,E]_[12552,51785].im3	TMA2	Stroma	2	120924 p9huP98-8 #02 TMA 2 Cdj_Core[1,15,E]_[12552,51785].im3_Stroma_2	82	120924 p9huP98-8 #02 TMA 2 Cdj_Core[1,15,E]_[12552,51785].im3_Stroma_region2_object82_26786	7	Cluster 7 (Indeterminate/Other)	12541.2	51448.8	2	7.9	13.8	0.00%	0.57	6.46	1.85	5.992	335.54	0.056	3.113	0	0	1.48	82.857	1.435	80.385	0.616	34.496	0.02	1.143	0.015	0.821	0.398	22.285	8.399	470.362
120924 p9huP98-8 #02 TMA 2 Cdj_Core[1,15,E]_[12552,51785].im3	TMA2	Stroma	unassigned	120924 p9huP98-8 #02 TMA 2 Cdj_Core[1,15,E]_[12552,51785].im3_Stroma_unassigned	83	120924 p9huP98-8 #02 TMA 2 Cdj_Core[1,15,E]_[12552,51785].im3_Stroma_regionNA_object83_26787	7	Cluster 7 (Indeterminate/Other)	12517.8	51449.3		0.5	2.7	0.00%	1.14	2.98	2	5.101	56.116	0.03	0.331	0	0	1.167	12.832	1.692	18.617	0.155	1.705	0.015	0.17	0.014	0.149	0.525	5.776	6.828	75.104
120924 p9huP98-8 #02 TMA 2 Cdj_Core[1,15,E]_[12552,51785].im3	TMA2	Stroma	2	120924 p9huP98-8 #02 TMA 2 Cdj_Core[1,15,E]_[12552,51785].im3_Stroma_2	108	120924 p9huP98-8 #02 TMA 2 Cdj_Core[1,15,E]_[12552,51785].im3_Stroma_region2_object108_26788	7	Cluster 7 (Indeterminate/Other)	12467.7	51493	2	9.9	30.8	0.00%	0.41	9.41	1.7	6.499	812.427	0.069	8.589	0.035	4.357	2.116	264.442	0.831	103.847	1.408	176.001	0.02	2.552	0.028	3.506	0.152	18.993	9.791	1223.87
120924 p9huP98-8 #02 TMA 2 Cdj_Core[1,15,E]_[12552,51785].im3	TMA2	Stroma	2	120924 p9huP98-8 #02 TMA 2 Cdj_Core[1,15,E]_[12552,51785].im3_Stroma_2	110	120924 p9huP98-8 #02 TMA 2 Cdj_Core[1,15,E]_[12552,51785].im3_Stroma_region2_object110_26789	7	Cluster 7 (Indeterminate/Other)	12464.2	51493	2	6.5	4.7	0.00%	1.06	2.72	1.09	7.624	144.863	0.043	0.82	0.104	1.967	2.53	48.062	1.323	25.14	1.298	24.663	0.016	0.295	0.037	0.709	0.118	2.241	10.518	199.84
120924 p9huP98-8 #02 TMA 2 Cdj_Core[1,15,E]_[12552,51785].im3	TMA2	Stroma	2	120924 p9huP98-8 #02 TMA 2 Cdj_Core[1,15,E]_[12552,51785].im3_Stroma_2	121	120924 p9huP98-8 #02 TMA 2 Cdj_Core[1,15,E]_[12552,51785].im3_Stroma_region2_object121_26792	2	Cluster 2 (TH-mid)	12643.9	51500.4	2	9.6	5.4	0.00%	0.77	3.61	1.59	3.406	74.936	0.084	1.859	0.004	0.08	2.053	45.163	4.86	106.929	2.58	56.752	0.064	1.412	0.024	0.537	0.298	6.553	9.241	203.307
120924 p9huP98-8 #02 TMA 2 Cdj_Core[1,15,E]_[12552,51785].im3	TMA2	Stroma	2	120924 p9huP98-8 #02 TMA 2 Cdj_Core[1,15,E]_[12552,51785].im3_Stroma_2	136	120924 p9huP98-8 #02 TMA 2 Cdj_Core[1,15,E]_[12552,51785].im3_Stroma_region2_object136_26793	2	Cluster 2 (TH-mid)	12649.9	51511.3	2	5.8	22.7	0.00%	0.44	9.9	2.7	7.938	730.252	0.015	1.406	0	0.045	4.096	376.835	4.318	397.213	0.809	74.405	0.053	4.891	0.05	4.559	1.34	123.28	11.988	1102.92
120924 p9huP98-8 #02 TMA 2 Cdj_Core[1,15,E]_[12552,51785].im3	TMA2	Stroma	2	120924 p9huP98-8 #02 TMA 2 Cdj_Core[1,15,E]_[12552,51785].im3_Stroma_2	180	120924 p9huP98-8 #02 TMA 2 Cdj_Core[1,15,E]_[12552,51785].im3_Stroma_region2_object180_26795	7	Cluster 7 (Indeterminate/Other)	12478.1	51601.2	2	84.5	68.5	0.01%	0.14	18.07	1.97	4.539	1261.74	0.094	26.162	0.112	31.258	2.521	700.885	0.654	181.821	0.809	224.782	0.03	8.263	0.034	9.435	1.435	399.068	10.084	2803.23
120924 p9huP98-8 #02 TMA 2 Cdj_Core[1,15,E]_[12552,51785].im3	TMA2	Stroma	2	120924 p9huP98-8 #02 TMA 2 Cdj_Core[1,15,E]_[12552,51785].im3_Stroma_2	181	120924 p9huP98-8 #02 TMA 2 Cdj_Core[1,15,E]_[12552,51785].im3_Stroma_region2_object181_26796	1	Cluster 1 (VGLUT1+/SP+)	12671.2	51595.7	2	37.2	9.6	0.00%	0.45	6.49	2.6	6.287	245.18	0.006	0.225	0	0	9.951	388.078	3.746	146.075	0.693	27.039	0.063	2.475	0.018	0.697	0.059	2.285	9.15	356.853
120924 p9huP98-8 #02 TMA 2 Cdj_Core[1,15,E]_[12552,51785].im3	TMA2	Stroma	2	120924 p9huP98-8 #02 TMA 2 Cdj_Core[1,15,E]_[12552,51785].im3_Stroma_2	182	120924 p9huP98-8 #02 TMA 2 Cdj_Core[1,15,E]_[12552,51785].im3_Stroma_region2_object182_26797	7	Cluster 7 (Indeterminate/Other)	12485.1	51595.7	2	76.1	2.5	0.00%	1.26	1.99	1.32	4.198	41.984	0.349	3.491	0.055	0.553	1.935	19.35	0.07	0.697	0.57	5.696	0.045	0.447	0.015	0.148	0.5	5.005	6.011	60.108
120924 p9huP98-8 #02 TMA 2 Cdj_Core[1,15,E]_[12552,51785].im3	TMA2	Stroma	2	120924 p9huP98-8 #02 TMA 2 Cdj_Core[1,15,E]_[12552,51785].im3_Stroma_2	183	120924 p9huP98-8 #02 TMA 2 Cdj_Core[1,15,E]_[12552,51785].im3_Stroma_region2_object183_26798	5	Cluster 5 (TH-high)	13027.7	51619.1	2	26.7	15	0.00%	0.66	5.68	1.56	7.666	467.652	0.151	9.199	0	0	0.906	55.277	6.53	398.327	0.778	47.462	0.015	0.916	0.025	1.55	0.05	3.029	9.058	552.546
120924 p9huP98-8 #02 TMA 2 Cdj_Core[1,15,E]_[12552,51785].im3	TMA2	Stroma	2	120924 p9huP98-8 #02 TMA 2 Cdj_Core[1,15,E]_[12552,51785].im3_Stroma_2	184	120924 p9huP98-8 #02 TMA 2 Cdj_Core[1,15,E]_[12552,51785].im3_Stroma_region2_object184_26799	2	Cluster 2 (TH-mid)	12824.2	51628	2	12.5	10.1	0.00%	0.76	4.97	1.99	7.255	297.459	0.115	4.7	0.017	0.691	1.089	44.649	4.432	181.7	0.896	36.722	0.021	0.842	0.048	1.954	0.117	4.799	7.813	320.317
120924 p9huP98-8 #02 TMA 2 Cdj_Core[1,15,E]_[12552,51785].im3	TMA2	Stroma	2	120924 p9huP98-8 #02 TMA 2 Cdj_Core[1,15,E]_[12552,51785].im3_Stroma_2	185	120924 p9huP98-8 #02 TMA 2 Cdj_Core[1,15,E]_[12552,51785].im3_Stroma_region2_object185_26800	5	Cluster 5 (TH-high)	13013.8	51639.4	2	17.6	5.9	0.00%	0.84	3.48	1.4	6.195	148.669	0.1	2.393	0.028	0.662	1.474	35.368	6.105	146.517	0.906	21.735	0.021	0.508	0.044	1.068	0.258	6.183	9.105	218.518
120924 p9huP98-8 #02 TMA 2 Cdj_Core[1,15,E]_[12552,51785].im3	TMA2	Stroma	2	120924 p9huP98-8 #02 TMA 2 Cdj_Core[1,15,E]_[12552,51785].im3_Stroma_2	206	120924 p9huP98-8 #02 TMA 2 Cdj_Core[1,15,E]_[12552,51785].im3_Stroma_region2_object206_26802	5	Cluster 5 (TH-high)	12465.7	51712.9	2	105.1	3	0.00%	1.25	2.49	1.67	4.534	54.409	0	0	0	0	0.592	7.107	5.703	68.433	0.547	6.569	0.012	0.147	0.037	0.442	6.017	72.206	11.215	134.575
120924 p9huP98-8 #02 TMA 2 Cdj_Core[1,15,E]_[12552,51785].im3	TMA2	Stroma	2	120924 p9huP98-8 #02 TMA 2 Cdj_Core[1,15,E]_[12552,51785].im3_Stroma_2	240	120924 p9huP98-8 #02 TMA 2 Cdj_Core[1,15,E]_[12552,51785].im3_Stroma_region2_object240_26804	7	Cluster 7 (Indeterminate/Other)	12387.3	51778.4	2	99.7	104	0.02%	0.18	30.03	4.39	6.128	2586.12	0.017	7.035	0.003	1.439	0.075	31.636	0.377	159.191	0.831	350.892	0.023	9.823	0.016	6.901	0.293	123.493	11.028	4653.73
120924 p9huP98-8 #02 TMA 2 Cdj_Core[1,15,E]_[12552,51785].im3	TMA2	Stroma	2	120924 p9huP98-8 #02 TMA 2 Cdj_Core[1,15,E]_[12552,51785].im3_Stroma_2	260	120924 p9huP98-8 #02 TMA 2 Cdj_Core[1,15,E]_[12552,51785].im3_Stroma_region2_object260_26805	7	Cluster 7 (Indeterminate/Other)	12365.9	51792.8	2	74.8	38	0.01%	0.19	15.24	3.23	3.699	569.638	0.02	3.022	0.109	16.729	0.185	28.539	0.587	90.376	1.294	199.254	0.032	4.892	0.018	2.806	0.385	59.353	10.11	1556.89
120924 p9huP98-8 #02 TMA 2 Cdj_Core[1,15,E]_[12552,51785].im3	TMA2	Stroma	2	120924 p9huP98-8 #02 TMA 2 Cdj_Core[1,15,E]_[12552,51785].im3_Stroma_2	273	120924 p9huP98-8 #02 TMA 2 Cdj_Core[1,15,E]_[12552,51785].im3_Stroma_region2_object273_26811	7	Cluster 7 (Indeterminate/Other)	12519.3	51835.5	2	10	6.4	0.00%	0.57	4.76	1.78	4.4	114.4	0.145	3.764	0.022	0.576	0.219	5.684	0.27	7.025	0.66	17.166	0.009	0.241	0.013	0.347	0.536	13.926	8.43	219.191
120924 p9huP98-8 #02 TMA 2 Cdj_Core[1,15,E]_[12552,51785].im3	TMA2	Stroma	2	120924 p9huP98-8 #02 TMA 2 Cdj_Core[1,15,E]_[12552,51785].im3_Stroma_2	276	120924 p9huP98-8 #02 TMA 2 Cdj_Core[1,15,E]_[12552,51785].im3_Stroma_region2_object276_26814	2	Cluster 2 (TH-mid)	12943.8	51882.7	2	40.7	8.4	0.00%	0.81	3.48	1.16	6.167	209.694	0.022	0.733	0	0	0.722	24.534	4.612	156.805	0.836	28.414	0.013	0.427	0.047	1.595	3.002	102.068	11.583	393.827
120924 p9huP98-8 #02 TMA 2 Cdj_Core[1,15,E]_[12552,51785].im3	TMA2	Stroma	2	120924 p9huP98-8 #02 TMA 2 Cdj_Core[1,15,E]_[12552,51785].im3_Stroma_2	277	120924 p9huP98-8 #02 TMA 2 Cdj_Core[1,15,E]_[12552,51785].im3_Stroma_region2_object277_26815	7	Cluster 7 (Indeterminate/Other)	12614.7	51895.1	2	107.4	8.6	0.00%	0.56	5.26	2.03	5.291	185.187	0.017	0.585	0.048	1.681	0.473	16.54	1.194	41.774	0.767	26.854	0.062	2.168	0.03	1.04	1.08	37.797	9.439	330.368
120924 p9huP98-8 #02 TMA 2 Cdj_Core[1,15,E]_[12552,51785].im3	TMA2	Stroma	2	120924 p9huP98-8 #02 TMA 2 Cdj_Core[1,15,E]_[12552,51785].im3_Stroma_2	280	120924 p9huP98-8 #02 TMA 2 Cdj_Core[1,15,E]_[12552,51785].im3_Stroma_region2_object280_26817	7	Cluster 7 (Indeterminate/Other)	12596.3	51967.6	2	78.8	113.6	0.02%	0.18	19.09	1.75	5.834	2689.26	0.081	37.225	0.198	91.108	0.612	281.912	0.826	380.969	2.203	1015.55	0.096	44.278	0.072	33.2	2.391	1102.35	11.066	5101.24
120924 p9huP98-8 #02 TMA 2 Cdj_Core[1,15,E]_[12552,51785].im3	TMA2	Stroma	2	120924 p9huP98-8 #02 TMA 2 Cdj_Core[1,15,E]_[12552,51785].im3_Stroma_2	282	120924 p9huP98-8 #02 TMA 2 Cdj_Core[1,15,E]_[12552,51785].im3_Stroma_region2_object282_26819	7	Cluster 7 (Indeterminate/Other)	12604.2	51975.5	2	83.2	23.2	0.00%	0.32	8.66	1.66	4.513	424.189	0.022	2.055	0.047	4.419	0.501	47.128	0.607	57.025	2.204	207.206	0.093	8.739	0.031	2.931	3.019	283.825	10.681	1004.02
120924 p9huP98-8 #02 TMA 2 Cdj_Core[1,15,E]_[12552,51785].im3	TMA2	Stroma	2	120924 p9huP98-8 #02 TMA 2 Cdj_Core[1,15,E]_[12552,51785].im3_Stroma_2	283	120924 p9huP98-8 #02 TMA 2 Cdj_Core[1,15,E]_[12552,51785].im3_Stroma_region2_object283_26820	7	Cluster 7 (Indeterminate/Other)	12593.8	51978.5	2	72.4	31.1	0.00%	0.31	11.16	2.49	5.387	678.77	0.012	1.451	0.022	2.817	0.342	43.091	0.395	49.745	1.982	249.765	0.084	10.628	0.04	5.084	6.951	875.792	10.36	1305.39
120924 p9huP98-8 #02 TMA 2 Cdj_Core[1,15,E]_[12552,51785].im3	TMA2	Stroma	2	120924 p9huP98-8 #02 TMA 2 Cdj_Core[1,15,E]_[12552,51785].im3_Stroma_2	285	120924 p9huP98-8 #02 TMA 2 Cdj_Core[1,15,E]_[12552,51785].im3_Stroma_region2_object285_26822	7	Cluster 7 (Indeterminate/Other)	12604.2	51981.5	2	81.5	4.2	0.00%	0.74	3.66	1.95	4.615	78.455	0.009	0.161	0	0	0.26	4.414	0.112	1.902	0.745	12.659	0.025	0.427	0.009	0.158	4.547	77.294	9.825	167.017
120924 p9huP98-8 #02 TMA 2 Cdj_Core[1,15,E]_[12552,51785].im3	TMA2	Stroma	2	120924 p9huP98-8 #02 TMA 2 Cdj_Core[1,15,E]_[12552,51785].im3_Stroma_2	286	120924 p9huP98-8 #02 TMA 2 Cdj_Core[1,15,E]_[12552,51785].im3_Stroma_region2_object286_26823	2	Cluster 2 (TH-mid)	12960.2	51984.5	2	69.1	3.9	0.00%	0.89	3.01	1.57	4.56	72.961	0	0	0	0	0.836	13.375	2.544	40.699	0.695	11.118	0.008	0.125	0.023	0.361	1.641	26.263	7.937	126.999
120924 p9huP98-8 #02 TMA 2 Cdj_Core[1,15,E]_[12552,51785].im3	TMA2	Stroma	2	120924 p9huP98-8 #02 TMA 2 Cdj_Core[1,15,E]_[12552,51785].im3_Stroma_2	287	120924 p9huP98-8 #02 TMA 2 Cdj_Core[1,15,E]_[12552,51785].im3_Stroma_region2_object287_26824	7	Cluster 7 (Indeterminate/Other)	12584.9	52007.8	2	53.5	2.5	0.00%	1.26	2.49	1.67	4.393	43.926	0.115	1.149	0	0	0.22	2.196	0.233	2.329	0.277	2.771	0.038	0.378	0.004	0.044	0.566	5.662	9.054	90.536
120924 p9huP98-8 #02 TMA 2 Cdj_Core[1,15,E]_[12552,51785].im3	TMA2	Stroma	2	120924 p9huP98-8 #02 TMA 2 Cdj_Core[1,15,E]_[12552,51785].im3_Stroma_2	289	120924 p9huP98-8 #02 TMA 2 Cdj_Core[1,15,E]_[12552,51785].im3_Stroma_region2_object289_26826	2	Cluster 2 (TH-mid)	12960.7	52014.8	2	38.8	8.9	0.00%	0.47	5	1.69	5.432	195.569	0.015	0.558	0	0	0.266	9.56	2.194	78.987	0.346	12.471	0.014	0.49	0.014	0.519	0.446	16.065	6.835	246.048
120924 p9huP98-8 #02 TMA 2 Cdj_Core[1,15,E]_[12552,51785].im3	TMA2	Stroma	2	120924 p9huP98-8 #02 TMA 2 Cdj_Core[1,15,E]_[12552,51785].im3_Stroma_2	290	120924 p9huP98-8 #02 TMA 2 Cdj_Core[1,15,E]_[12552,51785].im3_Stroma_region2_object290_26827	2	Cluster 2 (TH-mid)	13041.6	52014.3	2	10	3.2	0.00%	1.13	1.99	1	4.578	59.519	0.062	0.8	0	0	1.293	16.815	2.521	32.779	0.621	8.073	0.011	0.142	0.011	0.148	3.555	46.218	7.401	96.213
120924 p9huP98-8 #02 TMA 2 Cdj_Core[1,15,E]_[12552,51785].im3	TMA2	Stroma	2	120924 p9huP98-8 #02 TMA 2 Cdj_Core[1,15,E]_[12552,51785].im3_Stroma_2	291	120924 p9huP98-8 #02 TMA 2 Cdj_Core[1,15,E]_[12552,51785].im3_Stroma_region2_object291_26828	7	Cluster 7 (Indeterminate/Other)	12768.1	52032.1	2	79.7	2.7	0.00%	1.14	2.72	1.96	3.501	38.514	0.015	0.16	0.143	1.57	0.625	6.875	1.101	12.111	2.193	24.122	0.074	0.812	0.014	0.156	0.391	4.296	9.543	104.973
120924 p9huP98-8 #02 TMA 2 Cdj_Core[1,15,E]_[12552,51785].im3	TMA2	Stroma	2	120924 p9huP98-8 #02 TMA 2 Cdj_Core[1,15,E]_[12552,51785].im3_Stroma_2	292	120924 p9huP98-8 #02 TMA 2 Cdj_Core[1,15,E]_[12552,51785].im3_Stroma_region2_object292_26829	7	Cluster 7 (Indeterminate/Other)	12703.5	52043.6	2	124.8	5.9	0.00%	0.62	4.72	2.09	4.591	110.176	0	0	0	0	0.189	4.539	0.97	23.27	0.872	20.931	0.063	1.512	0.004	0.094	12.656	303.752	10.818	259.63
120924 p9huP98-8 #02 TMA 2 Cdj_Core[1,15,E]_[12552,51785].im3	TMA2	Stroma	2	120924 p9huP98-8 #02 TMA 2 Cdj_Core[1,15,E]_[12552,51785].im3_Stroma_2	293	120924 p9huP98-8 #02 TMA 2 Cdj_Core[1,15,E]_[12552,51785].im3_Stroma_region2_object293_26830	7	Cluster 7 (Indeterminate/Other)	12578.4	52046	2	47	3.7	0.00%	0.84	2.96	1.9	5.113	76.691	0	0	0.002	0.027	0.168	2.526	1.546	23.187	0.425	6.382	0.024	0.364	0.018	0.268	3.921	58.812	8.3	124.496
120924 p9huP98-8 #02 TMA 2 Cdj_Core[1,15,E]_[12552,51785].im3	TMA2	Stroma	2	120924 p9huP98-8 #02 TMA 2 Cdj_Core[1,15,E]_[12552,51785].im3_Stroma_2	297	120924 p9huP98-8 #02 TMA 2 Cdj_Core[1,15,E]_[12552,51785].im3_Stroma_region2_object297_26833	7	Cluster 7 (Indeterminate/Other)	12653.9	52068.9	2	69.1	3	0.00%	1.25	2.49	1.66	5.226	62.714	0.038	0.451	0.066	0.794	0.551	6.608	0.3	3.599	0.646	7.756	0.044	0.533	0.011	0.131	0.887	10.64	8.316	99.79
120924 p9huP98-8 #02 TMA 2 Cdj_Core[1,15,E]_[12552,51785].im3	TMA2	Stroma	2	120924 p9huP98-8 #02 TMA 2 Cdj_Core[1,15,E]_[12552,51785].im3_Stroma_2	298	120924 p9huP98-8 #02 TMA 2 Cdj_Core[1,15,E]_[12552,51785].im3_Stroma_region2_object298_26834	7	Cluster 7 (Indeterminate/Other)	12818.2	52185.6	2	43.3	3.7	0.00%	0.84	3.45	2.03	3.85	57.744	0.122	1.827	0.239	3.589	0.371	5.562	0.44	6.598	1.835	27.528	0.034	0.513	0.014	0.205	0.496	7.438	7.788	116.816
120924 p9huP98-8 #02 TMA 2 Cdj_Core[1,15,E]_[12552,51785].im3	TMA2	Stroma	2	120924 p9huP98-8 #02 TMA 2 Cdj_Core[1,15,E]_[12552,51785].im3_Stroma_2	299	120924 p9huP98-8 #02 TMA 2 Cdj_Core[1,15,E]_[12552,51785].im3_Stroma_region2_object299_26835	7	Cluster 7 (Indeterminate/Other)	12965.7	52194	2	8.9	2.7	0.00%	1.14	4.01	3.32	4.625	50.871	0.249	2.74	0.086	0.947	2.029	22.321	0.723	7.949	0.638	7.02	0.025	0.273	0.017	0.185	0.568	6.243	7.106	78.165
120924 p9huP98-8 #02 TMA 2 Cdj_Core[1,15,E]_[12552,51785].im3	TMA2	Stroma	2	120924 p9huP98-8 #02 TMA 2 Cdj_Core[1,15,E]_[12552,51785].im3_Stroma_2	300	120924 p9huP98-8 #02 TMA 2 Cdj_Core[1,15,E]_[12552,51785].im3_Stroma_region2_object300_26836	7	Cluster 7 (Indeterminate/Other)	12948.3	52201.9	2	19.5	7.4	0.00%	0.78	4.46	1.79	4.402	132.065	0.076	2.276	0.005	0.152	1.131	33.932	0.778	23.326	2.069	62.067	0.025	0.737	0.048	1.427	1.092	32.763	9.576	287.29
120924 p9huP98-8 #02 TMA 2 Cdj_Core[1,15,E]_[12552,51785].im3	TMA2	Stroma	2	120924 p9huP98-8 #02 TMA 2 Cdj_Core[1,15,E]_[12552,51785].im3_Stroma_2	301	120924 p9huP98-8 #02 TMA 2 Cdj_Core[1,15,E]_[12552,51785].im3_Stroma_region2_object301_26837	6	Cluster 6 (SYP-high)	12767.1	52207.9	2	70.6	16.8	0.00%	0.7	5.96	1.7	5.875	399.471	0.233	15.846	0.499	33.928	0.699	47.538	0.619	42.079	3.102	210.931	0.042	2.85	0.098	6.69	0.588	39.984	10.524	715.615
120924 p9huP98-8 #02 TMA 2 Cdj_Core[1,15,E]_[12552,51785].im3	TMA2	Stroma	2	120924 p9huP98-8 #02 TMA 2 Cdj_Core[1,15,E]_[12552,51785].im3_Stroma_2	302	120924 p9huP98-8 #02 TMA 2 Cdj_Core[1,15,E]_[12552,51785].im3_Stroma_region2_object302_26838	7	Cluster 7 (Indeterminate/Other)	12709	52216.8	2		2.5	0.00%	1.26	2.38	1.48	2.504	25.044	0.53	5.299	0.177	1.766	0.526	5.258	0.015	0.152	3.347	33.473	0.021	0.21	0.016	0.162	0.445	4.448	7.394	73.941
120924 p9huP98-8 #02 TMA 2 Cdj_Core[1,15,E]_[12552,51785].im3	TMA2	Stroma	2	120924 p9huP98-8 #02 TMA 2 Cdj_Core[1,15,E]_[12552,51785].im3_Stroma_2	303	120924 p9huP98-8 #02 TMA 2 Cdj_Core[1,15,E]_[12552,51785].im3_Stroma_region2_object303_26839	7	Cluster 7 (Indeterminate/Other)	12924.9	52232.2	2	15.5	3.9	0.00%	1.03	2.5	1.26	4.896	78.329	0.106	1.694	0.021	0.339	0.821	13.142	0.526	8.413	1.035	16.563	0.031	0.498	0.03	0.474	0.752	12.039	9.152	146.434
120924 p9huP98-8 #02 TMA 2 Cdj_Core[1,15,E]_[12552,51785].im3	TMA2	Stroma	2	120924 p9huP98-8 #02 TMA 2 Cdj_Core[1,15,E]_[12552,51785].im3_Stroma_2	304	120924 p9huP98-8 #02 TMA 2 Cdj_Core[1,15,E]_[12552,51785].im3_Stroma_region2_object304_26840	2	Cluster 2 (TH-mid)	12765.1	52234.7	2	61.1	8.1	0.00%	0.43	4.47	1.5	3.67	121.122	0.13	4.286	0.056	1.851	0.607	20.047	1.812	59.802	2.511	82.877	0.043	1.406	0.028	0.932	0.296	9.756	9.966	328.881
120924 p9huP98-8 #02 TMA 2 Cdj_Core[1,15,E]_[12552,51785].im3	TMA2	Stroma	2	120924 p9huP98-8 #02 TMA 2 Cdj_Core[1,15,E]_[12552,51785].im3_Stroma_2	305	120924 p9huP98-8 #02 TMA 2 Cdj_Core[1,15,E]_[12552,51785].im3_Stroma_region2_object305_26841	2	Cluster 2 (TH-mid)	12754.7	52249.1	2	69.1	13.8	0.00%	0.42	5.06	1.09	3.848	215.476	0.243	13.623	0.392	21.953	0.756	42.335	1.446	80.988	2.686	150.411	0.054	3.021	0.04	2.263	0.211	11.791	8.675	485.811
120924 p9huP98-8 #02 TMA 2 Cdj_Core[1,15,E]_[12552,51785].im3	TMA2	Stroma	2	120924 p9huP98-8 #02 TMA 2 Cdj_Core[1,15,E]_[12552,51785].im3_Stroma_2	306	120924 p9huP98-8 #02 TMA 2 Cdj_Core[1,15,E]_[12552,51785].im3_Stroma_region2_object306_26842	7	Cluster 7 (Indeterminate/Other)	12759.1	52248.6	2	64.6	3.7	0.00%	0.84	3.47	2.3	4.706	70.594	0.224	3.366	0.062	0.935	0.546	8.197	0.12	1.793	1.074	16.115	0.043	0.651	0.019	0.285	0.335	5.021	5.866	87.99
120924 p9huP98-8 #02 TMA 2 Cdj_Core[1,15,E]_[12552,51785].im3	TMA2	Stroma	2	120924 p9huP98-8 #02 TMA 2 Cdj_Core[1,15,E]_[12552,51785].im3_Stroma_2	307	120924 p9huP98-8 #02 TMA 2 Cdj_Core[1,15,E]_[12552,51785].im3_Stroma_region2_object307_26843	7	Cluster 7 (Indeterminate/Other)	12746.2	52253.6	2	77.4	32.8	0.01%	0.21	14.06	2.32	5.334	709.442	0.099	13.209	0.216	28.724	0.687	91.421	0.999	132.849	2.182	290.255	0.049	6.497	0.045	5.938	0.403	53.561	9.05	1203.65
120924 p9huP98-8 #02 TMA 2 Cdj_Core[1,15,E]_[12552,51785].im3	TMA2	Stroma	2	120924 p9huP98-8 #02 TMA 2 Cdj_Core[1,15,E]_[12552,51785].im3_Stroma_2	308	120924 p9huP98-8 #02 TMA 2 Cdj_Core[1,15,E]_[12552,51785].im3_Stroma_region2_object308_26844	2	Cluster 2 (TH-mid)	12652.9	52256.1	2		36.2	0.01%	0.23	8.6	1.06	4.886	718.278	0.046	6.825	0.045	6.684	0.343	50.38	1.723	253.31	2.744	403.436	0.116	17.034	0.051	7.564	2.222	326.619	10.662	1567.33
120924 p9huP98-8 #02 TMA 2 Cdj_Core[1,15,E]_[12552,51785].im3	TMA2	Stroma	2	120924 p9huP98-8 #02 TMA 2 Cdj_Core[1,15,E]_[12552,51785].im3_Stroma_2	312	120924 p9huP98-8 #02 TMA 2 Cdj_Core[1,15,E]_[12552,51785].im3_Stroma_region2_object312_26845	7	Cluster 7 (Indeterminate/Other)	12726.9	52261	2		7.9	0.00%	0.45	6.26	3	2.207	70.615	0.08	2.565	0.109	3.484	0.907	29.026	0.716	22.924	3.103	99.281	0.032	1.016	0.03	0.976	0.316	10.099	8.789	281.239
120924 p9huP98-8 #02 TMA 2 Cdj_Core[1,15,E]_[12552,51785].im3	TMA2	Stroma	2	120924 p9huP98-8 #02 TMA 2 Cdj_Core[1,15,E]_[12552,51785].im3_Stroma_2	313	120924 p9huP98-8 #02 TMA 2 Cdj_Core[1,15,E]_[12552,51785].im3_Stroma_region2_object313_26846	7	Cluster 7 (Indeterminate/Other)	12736.3	52262	2		6.9	0.00%	0.8	3.97	1.6	4.85	135.788	0.232	6.489	0.228	6.397	0.573	16.034	0.34	9.514	1.226	34.325	0.055	1.535	0.012	0.324	0.317	8.868	7.757	217.186
120924 p9huP98-8 #02 TMA 2 Cdj_Core[1,15,E]_[12552,51785].im3	TMA2	Stroma	2	120924 p9huP98-8 #02 TMA 2 Cdj_Core[1,15,E]_[12552,51785].im3_Stroma_2	317	120924 p9huP98-8 #02 TMA 2 Cdj_Core[1,15,E]_[12552,51785].im3_Stroma_region2_object317_26847	7	Cluster 7 (Indeterminate/Other)	12630.5	52264	2		7.4	0.00%	0.78	3.48	1.17	5.326	159.788	0.042	1.247	0.02	0.586	0.329	9.867	0.855	25.653	0.458	13.747	0.034	1.018	0.014	0.424	0.412	12.357	9.015	270.457
120924 p9huP98-8 #02 TMA 2 Cdj_Core[1,15,E]_[12552,51785].im3	TMA2	Stroma	2	120924 p9huP98-8 #02 TMA 2 Cdj_Core[1,15,E]_[12552,51785].im3_Stroma_2	321	120924 p9huP98-8 #02 TMA 2 Cdj_Core[1,15,E]_[12552,51785].im3_Stroma_region2_object321_26848	7	Cluster 7 (Indeterminate/Other)	12737.8	52280.9	2		27.9	0.00%	0.33	8.93	1.75	4.484	506.731	0.131	14.782	0.218	24.602	0.674	76.139	0.717	81.033	3.162	357.307	0.072	8.133	0.065	7.308	0.18	20.301	10.672	1205.94
120924 p9huP98-8 #02 TMA 2 Cdj_Core[1,15,F]_[14335,52043].im3	TMA2	Stroma	3	120924 p9huP98-8 #02 TMA 2 Cdj_Core[1,15,F]_[14335,52043].im3_Stroma_3	2	120924 p9huP98-8 #02 TMA 2 Cdj_Core[1,15,F]_[14335,52043].im3_Stroma_region3_object2_26850	1	Cluster 1 (VGLUT1+/SP+)	13922.8	51507.9	3		3	0.00%	1.25	2.49	1.66	4.402	52.826	0.468	5.613	0.428	5.138	7.08	84.961	0.016	0.192	0.801	9.615	0.15	1.796	0.017	0.204	0.706	8.475	8.336	100.036
120924 p9huP98-8 #02 TMA 2 Cdj_Core[1,15,F]_[14335,52043].im3	TMA2	Stroma	3	120924 p9huP98-8 #02 TMA 2 Cdj_Core[1,15,F]_[14335,52043].im3_Stroma_3	3	120924 p9huP98-8 #02 TMA 2 Cdj_Core[1,15,F]_[14335,52043].im3_Stroma_region3_object3_26851	1	Cluster 1 (VGLUT1+/SP+)	13846.8	51526.7	3	16.4	46.6	0.01%	0.28	11.61	1.68	4.458	842.538	0.152	28.747	2.646	500.054	13.077	2471.59	0	0.049	0.731	138.211	0.187	35.336	0.008	1.418	2.646	500.058	11.114	2100.63
120924 p9huP98-8 #02 TMA 2 Cdj_Core[1,15,F]_[14335,52043].im3	TMA2	Stroma	3	120924 p9huP98-8 #02 TMA 2 Cdj_Core[1,15,F]_[14335,52043].im3_Stroma_3	4	120924 p9huP98-8 #02 TMA 2 Cdj_Core[1,15,F]_[14335,52043].im3_Stroma_region3_object4_26852	3	Cluster 3 (SYP+ non-neuronal)	13930.7	51538.2	3		36.7	0.01%	0.32	13.36	2.82	4.356	649.06	0.393	58.593	1.023	152.452	4.426	659.458	0.045	6.719	0.872	129.863	0.114	16.999	0.031	4.563	3.616	538.761	9.192	1369.61
120924 p9huP98-8 #02 TMA 2 Cdj_Core[1,15,F]_[14335,52043].im3	TMA2	Stroma	3	120924 p9huP98-8 #02 TMA 2 Cdj_Core[1,15,F]_[14335,52043].im3_Stroma_3	5	120924 p9huP98-8 #02 TMA 2 Cdj_Core[1,15,F]_[14335,52043].im3_Stroma_region3_object5_26853	3	Cluster 3 (SYP+ non-neuronal)	13868.6	51534.7	3	36.5	2.5	0.00%	1.26	1.99	1.32	3.896	38.963	0.492	4.917	0.524	5.239	3.854	38.545	0.005	0.047	0.377	3.765	0.119	1.189	0.016	0.155	0.988	9.885	9.571	95.71
120924 p9huP98-8 #02 TMA 2 Cdj_Core[1,15,F]_[14335,52043].im3	TMA2	Stroma	3	120924 p9huP98-8 #02 TMA 2 Cdj_Core[1,15,F]_[14335,52043].im3_Stroma_3	6	120924 p9huP98-8 #02 TMA 2 Cdj_Core[1,15,F]_[14335,52043].im3_Stroma_region3_object6_26854	2	Cluster 2 (TH-mid)	13864.2	51543.6	3	40	31.5	0.01%	0.48	9.98	2.1	5.024	643.033	0.196	25.145	0.075	9.617	3.57	456.919	3.163	404.825	0.505	64.694	0.06	7.716	0.018	2.298	0.473	60.573	9.135	1169.23
120924 p9huP98-8 #02 TMA 2 Cdj_Core[1,15,F]_[14335,52043].im3	TMA2	Stroma	3	120924 p9huP98-8 #02 TMA 2 Cdj_Core[1,15,F]_[14335,52043].im3_Stroma_3	8	120924 p9huP98-8 #02 TMA 2 Cdj_Core[1,15,F]_[14335,52043].im3_Stroma_region3_object8_26855	3	Cluster 3 (SYP+ non-neuronal)	13876.1	51555.5	3	56.8	6.7	0.00%	0.59	4.47	2.25	4.118	111.173	0.494	13.331	0.694	18.749	4.644	125.382	0.012	0.316	0.374	10.1	0.098	2.656	0.023	0.63	0.612	16.528	8.062	217.685
120924 p9huP98-8 #02 TMA 2 Cdj_Core[1,15,F]_[14335,52043].im3	TMA2	Stroma	3	120924 p9huP98-8 #02 TMA 2 Cdj_Core[1,15,F]_[14335,52043].im3_Stroma_3	9	120924 p9huP98-8 #02 TMA 2 Cdj_Core[1,15,F]_[14335,52043].im3_Stroma_region3_object9_26856	1	Cluster 1 (VGLUT1+/SP+)	13808.6	51555.5	3	18	8.9	0.00%	0.62	5.07	1.95	6.209	223.527	0.4	14.397	0.729	26.248	9.848	354.53	0.006	0.203	0.6	21.589	0.157	5.665	0.015	0.558	0.573	20.637	9.239	332.619
120924 p9huP98-8 #02 TMA 2 Cdj_Core[1,15,F]_[14335,52043].im3	TMA2	Stroma	3	120924 p9huP98-8 #02 TMA 2 Cdj_Core[1,15,F]_[14335,52043].im3_Stroma_3	10	120924 p9huP98-8 #02 TMA 2 Cdj_Core[1,15,F]_[14335,52043].im3_Stroma_region3_object10_26857	1	Cluster 1 (VGLUT1+/SP+)	13863.7	51559	3	52.8	15.5	0.00%	0.52	7.01	2.14	4.504	283.738	0.317	19.941	0.654	41.217	6.361	400.774	1.089	68.577	0.575	36.252	0.094	5.919	0.031	1.983	0.449	28.301	9.044	569.785
120924 p9huP98-8 #02 TMA 2 Cdj_Core[1,15,F]_[14335,52043].im3	TMA2	Stroma	3	120924 p9huP98-8 #02 TMA 2 Cdj_Core[1,15,F]_[14335,52043].im3_Stroma_3	11	120924 p9huP98-8 #02 TMA 2 Cdj_Core[1,15,F]_[14335,52043].im3_Stroma_region3_object11_26858	2	Cluster 2 (TH-mid)	14328.9	51559	3	23.8	3.9	0.00%	0.79	3.48	1.4	4.104	65.658	0.277	4.439	0.158	2.524	5.881	94.089	4.191	67.053	0.564	9.021	0.017	0.272	0.024	0.376	1.281	20.5	6.446	103.142
120924 p9huP98-8 #02 TMA 2 Cdj_Core[1,15,F]_[14335,52043].im3	TMA2	Stroma	3	120924 p9huP98-8 #02 TMA 2 Cdj_Core[1,15,F]_[14335,52043].im3_Stroma_3	12	120924 p9huP98-8 #02 TMA 2 Cdj_Core[1,15,F]_[14335,52043].im3_Stroma_region3_object12_26859	3	Cluster 3 (SYP+ non-neuronal)	13825.5	51564	3	34.9	18.5	0.00%	0.53	8.66	2.35	4.843	363.209	0.143	10.751	0.656	49.215	5.281	396.095	0.013	0.94	0.506	37.956	0.089	6.687	0.027	2.005	6.968	522.609	10.075	755.603
120924 p9huP98-8 #02 TMA 2 Cdj_Core[1,15,F]_[14335,52043].im3	TMA2	Stroma	3	120924 p9huP98-8 #02 TMA 2 Cdj_Core[1,15,F]_[14335,52043].im3_Stroma_3	13	120924 p9huP98-8 #02 TMA 2 Cdj_Core[1,15,F]_[14335,52043].im3_Stroma_region3_object13_26860	3	Cluster 3 (SYP+ non-neuronal)	14328.9	51564	3	23.8	3.9	0.00%	0.79	3.39	1.95	4.035	64.559	0.101	1.611	0.146	2.329	6.148	98.366	0.002	0.027	0.198	3.16	0.081	1.302	0.034	0.551	0.765	12.246	6.253	100.045
120924 p9huP98-8 #02 TMA 2 Cdj_Core[1,15,F]_[14335,52043].im3	TMA2	Stroma	3	120924 p9huP98-8 #02 TMA 2 Cdj_Core[1,15,F]_[14335,52043].im3_Stroma_3	14	120924 p9huP98-8 #02 TMA 2 Cdj_Core[1,15,F]_[14335,52043].im3_Stroma_region3_object14_26861	1	Cluster 1 (VGLUT1+/SP+)	13915.8	51577.9	3	77.2	3	0.00%	1.05	2.49	1.25	3.819	45.827	0.216	2.586	1.324	15.885	6.733	80.793	0	0	1.317	15.801	0.181	2.174	0.011	0.135	1.309	15.709	10.983	131.8
120924 p9huP98-8 #02 TMA 2 Cdj_Core[1,15,F]_[14335,52043].im3	TMA2	Stroma	3	120924 p9huP98-8 #02 TMA 2 Cdj_Core[1,15,F]_[14335,52043].im3_Stroma_3	15	120924 p9huP98-8 #02 TMA 2 Cdj_Core[1,15,F]_[14335,52043].im3_Stroma_region3_object15_26862	3	Cluster 3 (SYP+ non-neuronal)	13920.8	51577.9	3	73.8	2.5	0.00%	1.26	2.48	1.67	3.662	36.621	0.256	2.56	0.313	3.125	3.587	35.872	0	0	0.697	6.966	0.121	1.206	0.013	0.126	1.348	13.475	12.154	121.541
120924 p9huP98-8 #02 TMA 2 Cdj_Core[1,15,F]_[14335,52043].im3	TMA2	Stroma	3	120924 p9huP98-8 #02 TMA 2 Cdj_Core[1,15,F]_[14335,52043].im3_Stroma_3	17	120924 p9huP98-8 #02 TMA 2 Cdj_Core[1,15,F]_[14335,52043].im3_Stroma_region3_object17_26864	1	Cluster 1 (VGLUT1+/SP+)	13955	51595.7	3	39.3	15	0.00%	0.53	6.61	1.49	4.478	273.156	0.412	25.147	0.539	32.85	7.268	443.368	0.001	0.08	0.86	52.462	0.143	8.739	0.01	0.608	1.215	74.132	10.24	624.611
120924 p9huP98-8 #02 TMA 2 Cdj_Core[1,15,F]_[14335,52043].im3	TMA2	Stroma	3	120924 p9huP98-8 #02 TMA 2 Cdj_Core[1,15,F]_[14335,52043].im3_Stroma_3	18	120924 p9huP98-8 #02 TMA 2 Cdj_Core[1,15,F]_[14335,52043].im3_Stroma_region3_object18_26865	1	Cluster 1 (VGLUT1+/SP+)	13967.9	51598.2	3	33.4	11.3	0.00%	0.45	5.31	1.56	4.119	189.487	0.583	26.806	0.181	8.332	7.281	334.942	1.285	59.109	0.65	29.887	0.147	6.745	0.016	0.713	1.017	46.761	12.444	572.423
120924 p9huP98-8 #02 TMA 2 Cdj_Core[1,15,F]_[14335,52043].im3	TMA2	Stroma	3	120924 p9huP98-8 #02 TMA 2 Cdj_Core[1,15,F]_[14335,52043].im3_Stroma_3	19	120924 p9huP98-8 #02 TMA 2 Cdj_Core[1,15,F]_[14335,52043].im3_Stroma_region3_object19_26866	2	Cluster 2 (TH-mid)	13972.9	51601.2	3	30.3	6.4	0.00%	0.82	2.99	1	6.228	161.919	0.053	1.377	0.004	0.099	2.889	75.106	2.983	77.571	0.461	11.995	0.048	1.248	0.026	0.672	0.352	9.148	6.687	173.869
120924 p9huP98-8 #02 TMA 2 Cdj_Core[1,15,F]_[14335,52043].im3	TMA2	Stroma	3	120924 p9huP98-8 #02 TMA 2 Cdj_Core[1,15,F]_[14335,52043].im3_Stroma_3	20	120924 p9huP98-8 #02 TMA 2 Cdj_Core[1,15,F]_[14335,52043].im3_Stroma_region3_object20_26867	1	Cluster 1 (VGLUT1+/SP+)	13931.7	51601.7	3	49.6	4.9	0.00%	0.63	6.03	3.94	4.113	82.262	0.035	0.7	1.687	33.74	12.485	249.71	0	0	0.489	9.784	0.119	2.383	0.012	0.234	1.316	26.314	6.769	135.379
120924 p9huP98-8 #02 TMA 2 Cdj_Core[1,15,F]_[14335,52043].im3	TMA2	Stroma	3	120924 p9huP98-8 #02 TMA 2 Cdj_Core[1,15,F]_[14335,52043].im3_Stroma_3	21	120924 p9huP98-8 #02 TMA 2 Cdj_Core[1,15,F]_[14335,52043].im3_Stroma_region3_object21_26868	3	Cluster 3 (SYP+ non-neuronal)	13959	51603.2	3	30.9	7.1	0.00%	0.43	7.45	4.93	4.189	121.473	0.311	9.031	1.343	38.947	4.222	122.449	0.001	0.029	0.409	11.862	0.078	2.26	0.013	0.375	0.665	19.271	6.359	184.403
120924 p9huP98-8 #02 TMA 2 Cdj_Core[1,15,F]_[14335,52043].im3	TMA2	Stroma	3	120924 p9huP98-8 #02 TMA 2 Cdj_Core[1,15,F]_[14335,52043].im3_Stroma_3	22	120924 p9huP98-8 #02 TMA 2 Cdj_Core[1,15,F]_[14335,52043].im3_Stroma_region3_object22_26869	1	Cluster 1 (VGLUT1+/SP+)	13791.7	51609.7	3		51.3	0.01%	0.29	13.45	2.12	6.756	1405.26	2.099	436.495	1.599	332.633	8.677	1804.84	0.022	4.48	1.329	276.532	0.159	33.121	0.043	9.02	4.304	895.291	12.156	2528.48
120924 p9huP98-8 #02 TMA 2 Cdj_Core[1,15,F]_[14335,52043].im3	TMA2	Stroma	3	120924 p9huP98-8 #02 TMA 2 Cdj_Core[1,15,F]_[14335,52043].im3_Stroma_3	23	120924 p9huP98-8 #02 TMA 2 Cdj_Core[1,15,F]_[14335,52043].im3_Stroma_region3_object23_26870	3	Cluster 3 (SYP+ non-neuronal)	13953	51604.2	3	32.9	2.5	0.00%	1.26	3.32	2.77	4.06	40.603	0.057	0.565	1.191	11.915	6.441	64.408	0	0	0.413	4.133	0.112	1.116	0.014	0.142	0.636	6.36	6.209	62.09
120924 p9huP98-8 #02 TMA 2 Cdj_Core[1,15,F]_[14335,52043].im3	TMA2	Stroma	3	120924 p9huP98-8 #02 TMA 2 Cdj_Core[1,15,F]_[14335,52043].im3_Stroma_3	24	120924 p9huP98-8 #02 TMA 2 Cdj_Core[1,15,F]_[14335,52043].im3_Stroma_region3_object24_26871	3	Cluster 3 (SYP+ non-neuronal)	13963.5	51607.2	3	25.6	3.7	0.00%	0.84	3.61	2.17	4.36	65.407	0.083	1.238	0.785	11.78	4.777	71.655	0	0	0.151	2.264	0.05	0.748	0.022	0.324	0.459	6.878	3.654	54.811
120924 p9huP98-8 #02 TMA 2 Cdj_Core[1,15,F]_[14335,52043].im3	TMA2	Stroma	3	120924 p9huP98-8 #02 TMA 2 Cdj_Core[1,15,F]_[14335,52043].im3_Stroma_3	25	120924 p9huP98-8 #02 TMA 2 Cdj_Core[1,15,F]_[14335,52043].im3_Stroma_region3_object25_26872	3	Cluster 3 (SYP+ non-neuronal)	13959.5	51607.2	3	27.1	2.5	0.00%	1.26	4.5	4.56	4.677	46.769	0.028	0.278	0.648	6.479	3.303	33.028	0	0	0.216	2.156	0.051	0.509	0.014	0.145	0.685	6.855	3.172	31.715
120924 p9huP98-8 #02 TMA 2 Cdj_Core[1,15,F]_[14335,52043].im3	TMA2	Stroma	3	120924 p9huP98-8 #02 TMA 2 Cdj_Core[1,15,F]_[14335,52043].im3_Stroma_3	26	120924 p9huP98-8 #02 TMA 2 Cdj_Core[1,15,F]_[14335,52043].im3_Stroma_region3_object26_26873	1	Cluster 1 (VGLUT1+/SP+)	13897.9	51609.2	3	76.8	3.7	0.00%	0.84	2.6	1.37	4.216	63.246	1.895	28.421	1.118	16.777	8.87	133.053	0	0	0.694	10.405	0.122	1.828	0.013	0.189	1.281	19.221	9.647	144.705
120924 p9huP98-8 #02 TMA 2 Cdj_Core[1,15,F]_[14335,52043].im3	TMA2	Stroma	3	120924 p9huP98-8 #02 TMA 2 Cdj_Core[1,15,F]_[14335,52043].im3_Stroma_3	27	120924 p9huP98-8 #02 TMA 2 Cdj_Core[1,15,F]_[14335,52043].im3_Stroma_region3_object27_26874	2	Cluster 2 (TH-mid)	14024.5	51613.1	3	34.1	19.7	0.00%	0.57	7.46	1.82	7.121	569.69	0.156	12.46	0.086	6.869	1.748	139.847	2.752	220.157	0.352	28.159	0.025	1.965	0.028	2.204	0.39	31.173	6.128	490.266
120924 p9huP98-8 #02 TMA 2 Cdj_Core[1,15,F]_[14335,52043].im3	TMA2	Stroma	3	120924 p9huP98-8 #02 TMA 2 Cdj_Core[1,15,F]_[14335,52043].im3_Stroma_3	28	120924 p9huP98-8 #02 TMA 2 Cdj_Core[1,15,F]_[14335,52043].im3_Stroma_region3_object28_26875	3	Cluster 3 (SYP+ non-neuronal)	14003.7	51612.6	3	20.9	3.7	0.00%	0.84	4.94	3.07	3.928	58.92	0.104	1.56	0.685	10.269	3.947	59.205	0.02	0.3	0.356	5.342	0.057	0.851	0.022	0.328	10.044	150.657	7.85	117.746
120924 p9huP98-8 #02 TMA 2 Cdj_Core[1,15,F]_[14335,52043].im3	TMA2	Stroma	3	120924 p9huP98-8 #02 TMA 2 Cdj_Core[1,15,F]_[14335,52043].im3_Stroma_3	30	120924 p9huP98-8 #02 TMA 2 Cdj_Core[1,15,F]_[14335,52043].im3_Stroma_region3_object30_26876	3	Cluster 3 (SYP+ non-neuronal)	13969.4	51615.1	3	16.5	4.7	0.00%	0.74	3.48	1.75	4.266	81.063	0.065	1.226	0.525	9.983	3.35	63.656	0.024	0.455	0.362	6.885	0.047	0.891	0.016	0.313	0.474	8.998	4.883	92.772
120924 p9huP98-8 #02 TMA 2 Cdj_Core[1,15,F]_[14335,52043].im3	TMA2	Stroma	3	120924 p9huP98-8 #02 TMA 2 Cdj_Core[1,15,F]_[14335,52043].im3_Stroma_3	31	120924 p9huP98-8 #02 TMA 2 Cdj_Core[1,15,F]_[14335,52043].im3_Stroma_region3_object31_26877	3	Cluster 3 (SYP+ non-neuronal)	14034	51615.6	3	40.5	4.2	0.00%	0.74	3.83	2.38	4.141	70.394	0.124	2.104	1.256	21.356	5.385	91.546	0.115	1.96	0.29	4.932	0.055	0.932	0.033	0.562	0.559	9.497	5.319	90.423
120924 p9huP98-8 #02 TMA 2 Cdj_Core[1,15,F]_[14335,52043].im3	TMA2	Stroma	3	120924 p9huP98-8 #02 TMA 2 Cdj_Core[1,15,F]_[14335,52043].im3_Stroma_3	32	120924 p9huP98-8 #02 TMA 2 Cdj_Core[1,15,F]_[14335,52043].im3_Stroma_region3_object32_26878	1	Cluster 1 (VGLUT1+/SP+)	14288.2	51615.1	3	24.6	5.2	0.00%	0.81	2.99	1.2	6.675	140.173	0.391	8.212	0.052	1.095	8.279	173.855	0.621	13.039	0.468	9.821	0.033	0.697	0.017	0.363	0.295	6.19	5.258	110.415
120924 p9huP98-8 #02 TMA 2 Cdj_Core[1,15,F]_[14335,52043].im3	TMA2	Stroma	3	120924 p9huP98-8 #02 TMA 2 Cdj_Core[1,15,F]_[14335,52043].im3_Stroma_3	33	120924 p9huP98-8 #02 TMA 2 Cdj_Core[1,15,F]_[14335,52043].im3_Stroma_region3_object33_26879	1	Cluster 1 (VGLUT1+/SP+)	14035.5	51619.1	3	40.2	2.7	0.00%	1.14	2.48	1.66	4.223	46.455	0.059	0.649	0.934	10.269	7.265	79.918	0.017	0.186	1	11.003	0.036	0.395	0.024	0.268	0.434	4.772	5.976	65.733
120924 p9huP98-8 #02 TMA 2 Cdj_Core[1,15,F]_[14335,52043].im3	TMA2	Stroma	3	120924 p9huP98-8 #02 TMA 2 Cdj_Core[1,15,F]_[14335,52043].im3_Stroma_3	34	120924 p9huP98-8 #02 TMA 2 Cdj_Core[1,15,F]_[14335,52043].im3_Stroma_region3_object34_26880	3	Cluster 3 (SYP+ non-neuronal)	14044.4	51620.1	3	48.2	4.4	0.00%	0.7	5.06	3.25	4.538	81.678	0.203	3.651	0.86	15.482	3.628	65.297	0.057	1.022	0.312	5.617	0.033	0.594	0.024	0.438	0.341	6.142	4.253	76.555
120924 p9huP98-8 #02 TMA 2 Cdj_Core[1,15,F]_[14335,52043].im3	TMA2	Stroma	3	120924 p9huP98-8 #02 TMA 2 Cdj_Core[1,15,F]_[14335,52043].im3_Stroma_3	35	120924 p9huP98-8 #02 TMA 2 Cdj_Core[1,15,F]_[14335,52043].im3_Stroma_region3_object35_26881	3	Cluster 3 (SYP+ non-neuronal)	13842.8	51621.6	3		35	0.01%	0.59	7.54	1.23	4.829	685.751	0.135	19.201	0.134	19.082	5.914	839.726	0.653	92.772	0.584	82.951	0.092	13.117	0.016	2.282	0.73	103.699	9.918	1408.42
120924 p9huP98-8 #02 TMA 2 Cdj_Core[1,15,F]_[14335,52043].im3	TMA2	Stroma	3	120924 p9huP98-8 #02 TMA 2 Cdj_Core[1,15,F]_[14335,52043].im3_Stroma_3	36	120924 p9huP98-8 #02 TMA 2 Cdj_Core[1,15,F]_[14335,52043].im3_Stroma_region3_object36_26882	2	Cluster 2 (TH-mid)	14102.5	51625	3	58.4	15.8	0.00%	0.46	7.96	2.67	4.933	315.691	0.238	15.214	0.05	3.202	2.206	141.206	2.906	185.981	0.876	56.088	0.021	1.375	0.043	2.756	0.339	21.69	5.331	341.2
120924 p9huP98-8 #02 TMA 2 Cdj_Core[1,15,F]_[14335,52043].im3	TMA2	Stroma	3	120924 p9huP98-8 #02 TMA 2 Cdj_Core[1,15,F]_[14335,52043].im3_Stroma_3	37	120924 p9huP98-8 #02 TMA 2 Cdj_Core[1,15,F]_[14335,52043].im3_Stroma_region3_object37_26883	1	Cluster 1 (VGLUT1+/SP+)	13896	51625.5	3	75.7	15.5	0.00%	0.45	7.65	2.25	4.773	300.685	0.269	16.926	1.103	69.52	11.14	701.845	0.095	5.966	0.535	33.687	0.138	8.687	0.019	1.197	3.416	215.235	9.062	570.896
120924 p9huP98-8 #02 TMA 2 Cdj_Core[1,15,F]_[14335,52043].im3	TMA2	Stroma	3	120924 p9huP98-8 #02 TMA 2 Cdj_Core[1,15,F]_[14335,52043].im3_Stroma_3	38	120924 p9huP98-8 #02 TMA 2 Cdj_Core[1,15,F]_[14335,52043].im3_Stroma_region3_object38_26884	3	Cluster 3 (SYP+ non-neuronal)	13828.9	51624.5	3		3.5	0.00%	0.9	2.72	1.32	3.885	54.395	0.109	1.53	0.984	13.776	4.901	68.613	0	0	0.293	4.102	0.098	1.374	0.008	0.116	2.015	28.214	7.268	101.749
120924 p9huP98-8 #02 TMA 2 Cdj_Core[1,15,F]_[14335,52043].im3	TMA2	Stroma	3	120924 p9huP98-8 #02 TMA 2 Cdj_Core[1,15,F]_[14335,52043].im3_Stroma_3	39	120924 p9huP98-8 #02 TMA 2 Cdj_Core[1,15,F]_[14335,52043].im3_Stroma_region3_object39_26885	3	Cluster 3 (SYP+ non-neuronal)	14289.2	51625.5	3	30.5	3.7	0.00%	0.84	5.86	4.53	3.867	58	0.295	4.429	0.702	10.533	2.779	41.692	0.061	0.919	0.869	13.03	0.029	0.428	0.043	0.639	0.57	8.547	4.776	71.646
120924 p9huP98-8 #02 TMA 2 Cdj_Core[1,15,F]_[14335,52043].im3	TMA2	Stroma	3	120924 p9huP98-8 #02 TMA 2 Cdj_Core[1,15,F]_[14335,52043].im3_Stroma_3	40	120924 p9huP98-8 #02 TMA 2 Cdj_Core[1,15,F]_[14335,52043].im3_Stroma_region3_object40_26886	3	Cluster 3 (SYP+ non-neuronal)	13819	51629	3		6.4	0.00%	0.82	3.79	1.5	4.885	127.018	0.315	8.179	0.978	25.431	3.112	80.914	0.003	0.089	0.396	10.301	0.075	1.948	0.027	0.698	2.525	65.65	8.02	208.51
120924 p9huP98-8 #02 TMA 2 Cdj_Core[1,15,F]_[14335,52043].im3	TMA2	Stroma	3	120924 p9huP98-8 #02 TMA 2 Cdj_Core[1,15,F]_[14335,52043].im3_Stroma_3	41	120924 p9huP98-8 #02 TMA 2 Cdj_Core[1,15,F]_[14335,52043].im3_Stroma_region3_object41_26887	3	Cluster 3 (SYP+ non-neuronal)	14044.9	51632	3	46.3	23.4	0.00%	0.21	10.15	1.88	4.896	465.111	0.265	25.208	1.579	150.031	4.556	432.796	0.08	7.569	0.74	70.329	0.054	5.103	0.037	3.543	6.703	636.8	6.749	641.186
120924 p9huP98-8 #02 TMA 2 Cdj_Core[1,15,F]_[14335,52043].im3	TMA2	Stroma	3	120924 p9huP98-8 #02 TMA 2 Cdj_Core[1,15,F]_[14335,52043].im3_Stroma_3	42	120924 p9huP98-8 #02 TMA 2 Cdj_Core[1,15,F]_[14335,52043].im3_Stroma_region3_object42_26888	3	Cluster 3 (SYP+ non-neuronal)	13804.1	51639.9	3		109.7	0.02%	0.14	19.91	1.51	5.594	2489.15	0.314	139.857	0.412	183.137	3.284	1461.42	0.903	401.646	0.655	291.634	0.085	37.786	0.018	8.017	2.368	1053.87	9.358	4164.22
120924 p9huP98-8 #02 TMA 2 Cdj_Core[1,15,F]_[14335,52043].im3	TMA2	Stroma	3	120924 p9huP98-8 #02 TMA 2 Cdj_Core[1,15,F]_[14335,52043].im3_Stroma_3	43	120924 p9huP98-8 #02 TMA 2 Cdj_Core[1,15,F]_[14335,52043].im3_Stroma_region3_object43_26889	7	Cluster 7 (Indeterminate/Other)	13822	51637	3		19.5	0.00%	0.21	7.79	1.23	4.377	345.745	0.342	26.988	0.51	40.296	2.309	182.402	0.003	0.264	0.289	22.857	0.078	6.193	0.01	0.82	0.992	78.4	8.8	695.175
120924 p9huP98-8 #02 TMA 2 Cdj_Core[1,15,F]_[14335,52043].im3	TMA2	Stroma	3	120924 p9huP98-8 #02 TMA 2 Cdj_Core[1,15,F]_[14335,52043].im3_Stroma_3	44	120924 p9huP98-8 #02 TMA 2 Cdj_Core[1,15,F]_[14335,52043].im3_Stroma_region3_object44_26890	1	Cluster 1 (VGLUT1+/SP+)	13877.1	51637.5	3		23.4	0.00%	0.35	8.21	1.93	4.33	411.384	0.154	14.587	0.63	59.871	7.548	717.087	0.062	5.932	0.752	71.415	0.132	12.559	0.011	1.053	7.121	676.525	13.089	1243.46
120924 p9huP98-8 #02 TMA 2 Cdj_Core[1,15,F]_[14335,52043].im3	TMA2	Stroma	3	120924 p9huP98-8 #02 TMA 2 Cdj_Core[1,15,F]_[14335,52043].im3_Stroma_3	45	120924 p9huP98-8 #02 TMA 2 Cdj_Core[1,15,F]_[14335,52043].im3_Stroma_region3_object45_26891	5	Cluster 5 (TH-high)	14043.9	51642.4	3	45.2	68.3	0.01%	0.25	15.85	2.11	9.017	2497.61	0.169	46.848	0.042	11.639	2.813	779.312	7.392	2047.47	1.605	444.711	0.03	8.25	0.082	22.681	0.302	83.654	9.104	2521.91
120924 p9huP98-8 #02 TMA 2 Cdj_Core[1,15,F]_[14335,52043].im3	TMA2	Stroma	3	120924 p9huP98-8 #02 TMA 2 Cdj_Core[1,15,F]_[14335,52043].im3_Stroma_3	46	120924 p9huP98-8 #02 TMA 2 Cdj_Core[1,15,F]_[14335,52043].im3_Stroma_region3_object46_26892	2	Cluster 2 (TH-mid)	14292.1	51638.4	3	32.8	6.2	0.00%	0.65	3.48	1.17	5.346	133.656	0.127	3.167	0.002	0.061	1.652	41.303	3.923	98.086	0.581	14.523	0.014	0.347	0.019	0.483	0.421	10.536	4.847	121.172
120924 p9huP98-8 #02 TMA 2 Cdj_Core[1,15,F]_[14335,52043].im3	TMA2	Stroma	3	120924 p9huP98-8 #02 TMA 2 Cdj_Core[1,15,F]_[14335,52043].im3_Stroma_3	47	120924 p9huP98-8 #02 TMA 2 Cdj_Core[1,15,F]_[14335,52043].im3_Stroma_region3_object47_26893	7	Cluster 7 (Indeterminate/Other)	13813	51639.4	3		4.9	0.00%	0.87	2.95	1.13	4.414	88.272	0.465	9.3	0.797	15.94	1.836	36.72	0.061	1.214	0.143	2.87	0.04	0.793	0.015	0.3	2.13	42.602	6.915	138.306
120924 p9huP98-8 #02 TMA 2 Cdj_Core[1,15,F]_[14335,52043].im3	TMA2	Stroma	3	120924 p9huP98-8 #02 TMA 2 Cdj_Core[1,15,F]_[14335,52043].im3_Stroma_3	48	120924 p9huP98-8 #02 TMA 2 Cdj_Core[1,15,F]_[14335,52043].im3_Stroma_region3_object48_26894	2	Cluster 2 (TH-mid)	14289.2	51639.4	3	35.7	4.2	0.00%	1.09	2.49	1.25	4.617	78.488	0.153	2.604	0	0	3.652	62.084	2.093	35.577	0.621	10.561	0.012	0.201	0.028	0.479	0.415	7.055	4.329	73.587
120924 p9huP98-8 #02 TMA 2 Cdj_Core[1,15,F]_[14335,52043].im3	TMA2	Stroma	3	120924 p9huP98-8 #02 TMA 2 Cdj_Core[1,15,F]_[14335,52043].im3_Stroma_3	50	120924 p9huP98-8 #02 TMA 2 Cdj_Core[1,15,F]_[14335,52043].im3_Stroma_region3_object50_26895	5	Cluster 5 (TH-high)	14283.2	51647.4	3	41.9	16.8	0.00%	0.32	8.04	2.13	4.855	330.124	0.158	10.776	0.04	2.697	2.273	154.572	6.945	472.256	1.318	89.601	0.012	0.788	0.067	4.564	0.402	27.304	6.773	460.564
120924 p9huP98-8 #02 TMA 2 Cdj_Core[1,15,F]_[14335,52043].im3	TMA2	Stroma	3	120924 p9huP98-8 #02 TMA 2 Cdj_Core[1,15,F]_[14335,52043].im3_Stroma_3	51	120924 p9huP98-8 #02 TMA 2 Cdj_Core[1,15,F]_[14335,52043].im3_Stroma_region3_object51_26896	5	Cluster 5 (TH-high)	14081.1	51648.9	3	82.4	3.2	0.00%	1.13	2.25	1.18	4.585	59.608	0.081	1.051	0	0	1.5	19.5	5.633	73.226	0.827	10.746	0.016	0.212	0.031	0.401	0.38	4.935	5.489	71.352
120924 p9huP98-8 #02 TMA 2 Cdj_Core[1,15,F]_[14335,52043].im3	TMA2	Stroma	3	120924 p9huP98-8 #02 TMA 2 Cdj_Core[1,15,F]_[14335,52043].im3_Stroma_3	52	120924 p9huP98-8 #02 TMA 2 Cdj_Core[1,15,F]_[14335,52043].im3_Stroma_region3_object52_26897	1	Cluster 1 (VGLUT1+/SP+)	13847.8	51658.8	3		30.6	0.01%	0.46	9.62	1.78	5.027	623.37	0.067	8.366	0.647	80.239	10.526	1305.17	0.019	2.404	0.562	69.646	0.149	18.456	0.002	0.254	8.111	1005.79	14.053	1742.55
120924 p9huP98-8 #02 TMA 2 Cdj_Core[1,15,F]_[14335,52043].im3	TMA2	Stroma	3	120924 p9huP98-8 #02 TMA 2 Cdj_Core[1,15,F]_[14335,52043].im3_Stroma_3	53	120924 p9huP98-8 #02 TMA 2 Cdj_Core[1,15,F]_[14335,52043].im3_Stroma_region3_object53_26898	2	Cluster 2 (TH-mid)	13894.5	51657.8	3	75	3.7	0.00%	1.12	2.98	1.99	4.913	73.695	0.362	5.435	0.213	3.194	2.109	31.634	2.359	35.389	0.519	7.789	0.015	0.229	0.022	0.332	0.391	5.865	3.931	58.967
120924 p9huP98-8 #02 TMA 2 Cdj_Core[1,15,F]_[14335,52043].im3	TMA2	Stroma	3	120924 p9huP98-8 #02 TMA 2 Cdj_Core[1,15,F]_[14335,52043].im3_Stroma_3	54	120924 p9huP98-8 #02 TMA 2 Cdj_Core[1,15,F]_[14335,52043].im3_Stroma_region3_object54_26899	2	Cluster 2 (TH-mid)	13870.1	51661.3	3		15.8	0.00%	0.56	6.17	1.52	8.492	543.497	0.178	11.368	0.013	0.853	3.295	210.886	4.007	256.456	0.7	44.809	0.067	4.265	0.027	1.75	0.136	8.678	8.693	556.329
120924 p9huP98-8 #02 TMA 2 Cdj_Core[1,15,F]_[14335,52043].im3	TMA2	Stroma	3	120924 p9huP98-8 #02 TMA 2 Cdj_Core[1,15,F]_[14335,52043].im3_Stroma_3	55	120924 p9huP98-8 #02 TMA 2 Cdj_Core[1,15,F]_[14335,52043].im3_Stroma_region3_object55_26900	7	Cluster 7 (Indeterminate/Other)	13873.6	51660.3	3		2.7	0.00%	1.14	1.99	1	4.381	48.191	0.155	1.708	0	0	1.389	15.281	0.802	8.827	0.122	1.345	0.048	0.531	0.009	0.095	0.173	1.908	8.154	89.696
120924 p9huP98-8 #02 TMA 2 Cdj_Core[1,15,F]_[14335,52043].im3	TMA2	Stroma	3	120924 p9huP98-8 #02 TMA 2 Cdj_Core[1,15,F]_[14335,52043].im3_Stroma_3	57	120924 p9huP98-8 #02 TMA 2 Cdj_Core[1,15,F]_[14335,52043].im3_Stroma_region3_object57_26902	1	Cluster 1 (VGLUT1+/SP+)	13794.7	51671.2	3		9.6	0.00%	0.38	8	2.93	4.013	156.497	1.857	72.404	1.523	59.404	8.562	333.92	0	0	0.685	26.721	0.129	5.032	0.03	1.171	1.045	40.746	11.543	450.159
120924 p9huP98-8 #02 TMA 2 Cdj_Core[1,15,F]_[14335,52043].im3	TMA2	Stroma	3	120924 p9huP98-8 #02 TMA 2 Cdj_Core[1,15,F]_[14335,52043].im3_Stroma_3	58	120924 p9huP98-8 #02 TMA 2 Cdj_Core[1,15,F]_[14335,52043].im3_Stroma_region3_object58_26903	5	Cluster 5 (TH-high)	14051.3	51672.2	3	58.4	11.1	0.00%	0.63	5.97	1.72	3.077	138.476	0.094	4.217	0.023	1.025	1.557	70.05	5.985	269.331	3.776	169.935	0.048	2.141	0.051	2.274	0.247	11.101	7.267	327.023
120924 p9huP98-8 #02 TMA 2 Cdj_Core[1,15,F]_[14335,52043].im3	TMA2	Stroma	3	120924 p9huP98-8 #02 TMA 2 Cdj_Core[1,15,F]_[14335,52043].im3_Stroma_3	59	120924 p9huP98-8 #02 TMA 2 Cdj_Core[1,15,F]_[14335,52043].im3_Stroma_region3_object59_26904	3	Cluster 3 (SYP+ non-neuronal)	13884	51673.7	3	83.4	12.1	0.00%	0.38	6.46	1.63	4.19	205.291	0.118	5.772	0.694	34.026	4.803	235.338	0.028	1.389	0.997	48.876	0.067	3.284	0.027	1.339	3.979	194.985	6.152	301.472
120924 p9huP98-8 #02 TMA 2 Cdj_Core[1,15,F]_[14335,52043].im3	TMA2	Stroma	3	120924 p9huP98-8 #02 TMA 2 Cdj_Core[1,15,F]_[14335,52043].im3_Stroma_3	61	120924 p9huP98-8 #02 TMA 2 Cdj_Core[1,15,F]_[14335,52043].im3_Stroma_region3_object61_26906	3	Cluster 3 (SYP+ non-neuronal)	13811.1	51685.1	3		26.1	0.00%	0.6	6.97	1.28	4.94	523.658	0.248	26.326	0.322	34.091	5.685	602.619	0.051	5.425	0.627	66.497	0.101	10.728	0.019	2.053	3.833	406.248	9.868	1045.98
120924 p9huP98-8 #02 TMA 2 Cdj_Core[1,15,F]_[14335,52043].im3	TMA2	Stroma	3	120924 p9huP98-8 #02 TMA 2 Cdj_Core[1,15,F]_[14335,52043].im3_Stroma_3	62	120924 p9huP98-8 #02 TMA 2 Cdj_Core[1,15,F]_[14335,52043].im3_Stroma_region3_object62_26907	5	Cluster 5 (TH-high)	14031.5	51688.6	3	52.7	7.9	0.00%	0.76	3.98	1.34	5.513	176.424	0	0	0	0	1.497	47.896	6.895	220.644	0.71	22.712	0.011	0.353	0.03	0.968	0.245	7.828	6.011	192.339
120924 p9huP98-8 #02 TMA 2 Cdj_Core[1,15,F]_[14335,52043].im3	TMA2	Stroma	3	120924 p9huP98-8 #02 TMA 2 Cdj_Core[1,15,F]_[14335,52043].im3_Stroma_3	63	120924 p9huP98-8 #02 TMA 2 Cdj_Core[1,15,F]_[14335,52043].im3_Stroma_region3_object63_26908	7	Cluster 7 (Indeterminate/Other)	14012.6	51700.5	3	39	5.4	0.00%	0.77	3.98	1.99	5.944	130.778	0.003	0.069	0	0	0.673	14.807	1.564	34.418	0.481	10.59	0.048	1.053	0.026	0.582	0.598	13.146	8.357	183.846
120924 p9huP98-8 #02 TMA 2 Cdj_Core[1,15,F]_[14335,52043].im3	TMA2	Stroma	3	120924 p9huP98-8 #02 TMA 2 Cdj_Core[1,15,F]_[14335,52043].im3_Stroma_3	65	120924 p9huP98-8 #02 TMA 2 Cdj_Core[1,15,F]_[14335,52043].im3_Stroma_region3_object65_26910	3	Cluster 3 (SYP+ non-neuronal)	14009.1	51708.9	3	38.9	3.7	0.00%	1.12	2.49	1.25	4.219	63.279	0.028	0.415	0.173	2.593	5.056	75.845	0.076	1.138	0.476	7.147	0.045	0.669	0.02	0.295	0.285	4.273	5.286	79.283
120924 p9huP98-8 #02 TMA 2 Cdj_Core[1,15,F]_[14335,52043].im3	TMA2	Stroma	3	120924 p9huP98-8 #02 TMA 2 Cdj_Core[1,15,F]_[14335,52043].im3_Stroma_3	66	120924 p9huP98-8 #02 TMA 2 Cdj_Core[1,15,F]_[14335,52043].im3_Stroma_region3_object66_26911	3	Cluster 3 (SYP+ non-neuronal)	14082.6	51716.4	3	109	6.9	0.00%	0.97	3	1.01	4.818	134.908	0.266	7.457	0.695	19.447	4.814	134.778	0.003	0.084	0.696	19.492	0.037	1.024	0.023	0.642	5.861	164.097	6.638	185.877
120924 p9huP98-8 #02 TMA 2 Cdj_Core[1,15,F]_[14335,52043].im3	TMA2	Stroma	3	120924 p9huP98-8 #02 TMA 2 Cdj_Core[1,15,F]_[14335,52043].im3_Stroma_3	67	120924 p9huP98-8 #02 TMA 2 Cdj_Core[1,15,F]_[14335,52043].im3_Stroma_region3_object67_26912	3	Cluster 3 (SYP+ non-neuronal)	14080.1	51718.9	3	108.7	4.2	0.00%	0.83	3.36	1.7	3.928	66.77	0.06	1.025	0.423	7.198	3.572	60.721	0.032	0.55	0.78	13.262	0.055	0.939	0.029	0.501	11.211	190.592	9.586	162.964
120924 p9huP98-8 #02 TMA 2 Cdj_Core[1,15,F]_[14335,52043].im3	TMA2	Stroma	3	120924 p9huP98-8 #02 TMA 2 Cdj_Core[1,15,F]_[14335,52043].im3_Stroma_3	68	120924 p9huP98-8 #02 TMA 2 Cdj_Core[1,15,F]_[14335,52043].im3_Stroma_region3_object68_26913	5	Cluster 5 (TH-high)	14009.1	51721.4	3	46.1	3.9	0.00%	0.89	2.98	1.5	4.486	71.774	0	0	0	0	0.085	1.368	5.85	93.597	0.658	10.536	0.009	0.14	0.029	0.466	0.554	8.861	6.292	100.671
120924 p9huP98-8 #02 TMA 2 Cdj_Core[1,15,F]_[14335,52043].im3	TMA2	Stroma	3	120924 p9huP98-8 #02 TMA 2 Cdj_Core[1,15,F]_[14335,52043].im3_Stroma_3	70	120924 p9huP98-8 #02 TMA 2 Cdj_Core[1,15,F]_[14335,52043].im3_Stroma_region3_object70_26915	2	Cluster 2 (TH-mid)	14014.6	51722.3	3	50.9	6.7	0.00%	0.85	3.48	1.4	6.588	177.883	0.031	0.85	0.003	0.074	2.005	54.143	2.561	69.155	0.692	18.684	0.04	1.079	0.02	0.53	0.354	9.565	6.451	174.187
120924 p9huP98-8 #02 TMA 2 Cdj_Core[1,15,F]_[14335,52043].im3	TMA2	Stroma	3	120924 p9huP98-8 #02 TMA 2 Cdj_Core[1,15,F]_[14335,52043].im3_Stroma_3	71	120924 p9huP98-8 #02 TMA 2 Cdj_Core[1,15,F]_[14335,52043].im3_Stroma_region3_object71_26916	5	Cluster 5 (TH-high)	13954.5	51724.3	3	36.1	6.2	0.00%	0.79	4.01	1.78	5.024	125.611	0	0	0	0	0.401	10.023	5.893	147.329	0.485	12.129	0.012	0.306	0.025	0.626	1.284	32.101	5.685	142.122
120924 p9huP98-8 #02 TMA 2 Cdj_Core[1,15,F]_[14335,52043].im3	TMA2	Stroma	3	120924 p9huP98-8 #02 TMA 2 Cdj_Core[1,15,F]_[14335,52043].im3_Stroma_3	72	120924 p9huP98-8 #02 TMA 2 Cdj_Core[1,15,F]_[14335,52043].im3_Stroma_region3_object72_26917	3	Cluster 3 (SYP+ non-neuronal)	14082.6	51725.8	3	113.4	16.5	0.00%	0.43	5.68	1.1	5.001	335.046	0.241	16.177	0.374	25.081	4.171	279.479	0.113	7.604	1.269	85.024	0.067	4.508	0.038	2.549	2.89	193.644	7.161	479.804
120924 p9huP98-8 #02 TMA 2 Cdj_Core[1,15,F]_[14335,52043].im3	TMA2	Stroma	3	120924 p9huP98-8 #02 TMA 2 Cdj_Core[1,15,F]_[14335,52043].im3_Stroma_3	73	120924 p9huP98-8 #02 TMA 2 Cdj_Core[1,15,F]_[14335,52043].im3_Stroma_region3_object73_26918	2	Cluster 2 (TH-mid)	14047.4	51726.3	3	80.8	8.1	0.00%	0.57	5.32	2.43	4.789	158.048	0.024	0.808	0.003	0.114	2.007	66.234	2.885	95.198	0.39	12.871	0.026	0.867	0.019	0.63	0.434	14.312	6.1	201.291
120924 p9huP98-8 #02 TMA 2 Cdj_Core[1,15,F]_[14335,52043].im3	TMA2	Stroma	3	120924 p9huP98-8 #02 TMA 2 Cdj_Core[1,15,F]_[14335,52043].im3_Stroma_3	74	120924 p9huP98-8 #02 TMA 2 Cdj_Core[1,15,F]_[14335,52043].im3_Stroma_region3_object74_26919	7	Cluster 7 (Indeterminate/Other)	14187.9	51725.8	3	78.9	9.6	0.00%	0.36	9.59	3.62	4.17	162.627	0.405	15.802	0.345	13.463	2.447	95.436	0.062	2.413	0.54	21.077	0.024	0.933	0.029	1.114	0.401	15.629	3.644	142.133
120924 p9huP98-8 #02 TMA 2 Cdj_Core[1,15,F]_[14335,52043].im3	TMA2	Stroma	3	120924 p9huP98-8 #02 TMA 2 Cdj_Core[1,15,F]_[14335,52043].im3_Stroma_3	75	120924 p9huP98-8 #02 TMA 2 Cdj_Core[1,15,F]_[14335,52043].im3_Stroma_region3_object75_26920	3	Cluster 3 (SYP+ non-neuronal)	14042.4	51726.8	3	76.6	3.7	0.00%	0.84	2.99	1.5	4.354	65.304	0.303	4.545	0.718	10.776	2.597	38.955	0.092	1.383	0.296	4.441	0.044	0.654	0.011	0.171	0.857	12.851	8.203	123.05
120924 p9huP98-8 #02 TMA 2 Cdj_Core[1,15,F]_[14335,52043].im3	TMA2	Stroma	3	120924 p9huP98-8 #02 TMA 2 Cdj_Core[1,15,F]_[14335,52043].im3_Stroma_3	77	120924 p9huP98-8 #02 TMA 2 Cdj_Core[1,15,F]_[14335,52043].im3_Stroma_region3_object77_26922	5	Cluster 5 (TH-high)	14213.2	51734.3	3	87.4	19.2	0.00%	0.53	6.48	1.37	5.092	397.148	0.025	1.988	0	0	3.293	256.831	8.347	651.078	1.064	82.989	0.02	1.551	0.083	6.469	1.327	103.492	7.813	609.403
120924 p9huP98-8 #02 TMA 2 Cdj_Core[1,15,F]_[14335,52043].im3	TMA2	Stroma	3	120924 p9huP98-8 #02 TMA 2 Cdj_Core[1,15,F]_[14335,52043].im3_Stroma_3	78	120924 p9huP98-8 #02 TMA 2 Cdj_Core[1,15,F]_[14335,52043].im3_Stroma_region3_object78_26923	2	Cluster 2 (TH-mid)	13889	51733.8	3	89.5	6.9	0.00%	0.67	4.47	1.8	5.432	152.097	0.08	2.24	0.062	1.734	1.75	48.995	2.599	72.761	1.517	42.488	0.051	1.424	0.027	0.75	5.873	164.438	7.497	209.921
120924 p9huP98-8 #02 TMA 2 Cdj_Core[1,15,F]_[14335,52043].im3	TMA2	Stroma	3	120924 p9huP98-8 #02 TMA 2 Cdj_Core[1,15,F]_[14335,52043].im3_Stroma_3	79	120924 p9huP98-8 #02 TMA 2 Cdj_Core[1,15,F]_[14335,52043].im3_Stroma_region3_object79_26924	7	Cluster 7 (Indeterminate/Other)	14045.9	51737.7	3	85.2	39.2	0.01%	0.43	11.96	2.43	6.878	1093.67	0.047	7.415	0.067	10.648	2.399	381.481	1.087	172.783	0.596	94.726	0.035	5.593	0.02	3.2	0.38	60.368	7.256	1153.67
120924 p9huP98-8 #02 TMA 2 Cdj_Core[1,15,F]_[14335,52043].im3	TMA2	Stroma	3	120924 p9huP98-8 #02 TMA 2 Cdj_Core[1,15,F]_[14335,52043].im3_Stroma_3	80	120924 p9huP98-8 #02 TMA 2 Cdj_Core[1,15,F]_[14335,52043].im3_Stroma_region3_object80_26925	3	Cluster 3 (SYP+ non-neuronal)	13819	51733.3	3		2.5	0.00%	1.26	2.54	1.76	4.079	40.789	0.339	3.387	0.747	7.467	3.465	34.651	0.031	0.307	0.299	2.99	0.049	0.491	0.033	0.326	2.224	22.242	6.49	64.901
120924 p9huP98-8 #02 TMA 2 Cdj_Core[1,15,F]_[14335,52043].im3	TMA2	Stroma	3	120924 p9huP98-8 #02 TMA 2 Cdj_Core[1,15,F]_[14335,52043].im3_Stroma_3	81	120924 p9huP98-8 #02 TMA 2 Cdj_Core[1,15,F]_[14335,52043].im3_Stroma_region3_object81_26926	3	Cluster 3 (SYP+ non-neuronal)	14187.4	51739.7	3	92.8	6.4	0.00%	0.62	3.75	1.41	4.337	112.764	0.052	1.344	0.014	0.367	2.896	75.307	0.784	20.395	0.371	9.636	0.043	1.106	0.038	0.996	0.669	17.403	6.381	165.899
120924 p9huP98-8 #02 TMA 2 Cdj_Core[1,15,F]_[14335,52043].im3	TMA2	Stroma	3	120924 p9huP98-8 #02 TMA 2 Cdj_Core[1,15,F]_[14335,52043].im3_Stroma_3	82	120924 p9huP98-8 #02 TMA 2 Cdj_Core[1,15,F]_[14335,52043].im3_Stroma_region3_object82_26927	3	Cluster 3 (SYP+ non-neuronal)	13844.3	51744.7	3		20.5	0.00%	0.45	7.45	1.78	4.33	359.422	0.154	12.75	1.171	97.156	4.899	406.634	0.042	3.525	0.798	66.227	0.097	8.021	0.034	2.813	8.454	701.653	8.988	746.013
120924 p9huP98-8 #02 TMA 2 Cdj_Core[1,15,F]_[14335,52043].im3	TMA2	Stroma	3	120924 p9huP98-8 #02 TMA 2 Cdj_Core[1,15,F]_[14335,52043].im3_Stroma_3	83	120924 p9huP98-8 #02 TMA 2 Cdj_Core[1,15,F]_[14335,52043].im3_Stroma_region3_object83_26928	2	Cluster 2 (TH-mid)	14194.8	51742.7	3	95.8	6.7	0.00%	0.85	3.16	1.07	5.211	140.686	0.242	6.544	0.186	5.01	4.275	115.434	3.642	98.325	1.605	43.326	0.032	0.856	0.068	1.823	0.38	10.265	7.007	189.192
120924 p9huP98-8 #02 TMA 2 Cdj_Core[1,15,F]_[14335,52043].im3	TMA2	Stroma	3	120924 p9huP98-8 #02 TMA 2 Cdj_Core[1,15,F]_[14335,52043].im3_Stroma_3	85	120924 p9huP98-8 #02 TMA 2 Cdj_Core[1,15,F]_[14335,52043].im3_Stroma_region3_object85_26930	3	Cluster 3 (SYP+ non-neuronal)	14179.4	51748.2	3	101.5	5.7	0.00%	0.8	3.52	1.44	3.945	90.737	0.315	7.24	0.294	6.76	4.771	109.726	0.015	0.334	0.718	16.52	0.046	1.064	0.034	0.79	0.41	9.432	4.805	110.512
120924 p9huP98-8 #02 TMA 2 Cdj_Core[1,15,F]_[14335,52043].im3	TMA2	Stroma	3	120924 p9huP98-8 #02 TMA 2 Cdj_Core[1,15,F]_[14335,52043].im3_Stroma_3	86	120924 p9huP98-8 #02 TMA 2 Cdj_Core[1,15,F]_[14335,52043].im3_Stroma_region3_object86_26931	7	Cluster 7 (Indeterminate/Other)	13877.1	51751.6	3		10.8	0.00%	0.88	3.98	1.14	7.365	324.065	0.513	22.576	0.03	1.333	1.968	86.58	0.296	13.045	0.348	15.299	0.035	1.559	0.032	1.423	2.064	90.837	4.495	197.785
120924 p9huP98-8 #02 TMA 2 Cdj_Core[1,15,F]_[14335,52043].im3	TMA2	Stroma	3	120924 p9huP98-8 #02 TMA 2 Cdj_Core[1,15,F]_[14335,52043].im3_Stroma_3	88	120924 p9huP98-8 #02 TMA 2 Cdj_Core[1,15,F]_[14335,52043].im3_Stroma_region3_object88_26933	3	Cluster 3 (SYP+ non-neuronal)	14084.1	51756.6	3	127.6	19	0.00%	0.37	9.43	2.92	4.4	338.77	0.285	21.953	1.348	103.775	2.442	187.997	0.101	7.773	1.271	97.855	0.051	3.93	0.052	4.008	6.995	538.615	7.234	556.997
120924 p9huP98-8 #02 TMA 2 Cdj_Core[1,15,F]_[14335,52043].im3	TMA2	Stroma	3	120924 p9huP98-8 #02 TMA 2 Cdj_Core[1,15,F]_[14335,52043].im3_Stroma_3	89	120924 p9huP98-8 #02 TMA 2 Cdj_Core[1,15,F]_[14335,52043].im3_Stroma_region3_object89_26934	3	Cluster 3 (SYP+ non-neuronal)	13864.2	51753.1	3		3.7	0.00%	0.84	3.48	2.33	3.86	57.904	0.075	1.119	0.887	13.312	3.817	57.261	0.047	0.71	0.573	8.592	0.067	1.011	0.018	0.267	7.618	114.269	6.867	103.007
120924 p9huP98-8 #02 TMA 2 Cdj_Core[1,15,F]_[14335,52043].im3	TMA2	Stroma	3	120924 p9huP98-8 #02 TMA 2 Cdj_Core[1,15,F]_[14335,52043].im3_Stroma_3	90	120924 p9huP98-8 #02 TMA 2 Cdj_Core[1,15,F]_[14335,52043].im3_Stroma_region3_object90_26935	2	Cluster 2 (TH-mid)	14027	51757.1	3	84.5	5.4	0.00%	0.96	2.99	1.2	6.836	150.393	0.011	0.243	0	0	1.772	38.988	3.15	69.297	0.624	13.731	0.01	0.227	0.021	0.454	0.308	6.766	6.084	133.847
120924 p9huP98-8 #02 TMA 2 Cdj_Core[1,15,F]_[14335,52043].im3	TMA2	Stroma	3	120924 p9huP98-8 #02 TMA 2 Cdj_Core[1,15,F]_[14335,52043].im3_Stroma_3	91	120924 p9huP98-8 #02 TMA 2 Cdj_Core[1,15,F]_[14335,52043].im3_Stroma_region3_object91_26936	7	Cluster 7 (Indeterminate/Other)	14090.1	51758.6	3	133.8	16	0.00%	0.46	5.37	1.17	4.163	270.619	0.131	8.509	0.061	3.985	0.775	50.37	0.578	37.552	0.388	25.247	0.021	1.36	0.018	1.139	0.802	52.141	4.892	317.951
120924 p9huP98-8 #02 TMA 2 Cdj_Core[1,15,F]_[14335,52043].im3	TMA2	Stroma	3	120924 p9huP98-8 #02 TMA 2 Cdj_Core[1,15,F]_[14335,52043].im3_Stroma_3	92	120924 p9huP98-8 #02 TMA 2 Cdj_Core[1,15,F]_[14335,52043].im3_Stroma_region3_object92_26937	2	Cluster 2 (TH-mid)	14092.1	51765	3	138.8	25.6	0.00%	0.36	10.24	2.58	7.028	730.939	0.176	18.285	0.02	2.065	1.378	143.275	2.524	262.473	0.889	92.485	0.025	2.637	0.03	3.116	0.223	23.166	5.81	604.241
120924 p9huP98-8 #02 TMA 2 Cdj_Core[1,15,F]_[14335,52043].im3	TMA2	Stroma	3	120924 p9huP98-8 #02 TMA 2 Cdj_Core[1,15,F]_[14335,52043].im3_Stroma_3	94	120924 p9huP98-8 #02 TMA 2 Cdj_Core[1,15,F]_[14335,52043].im3_Stroma_region3_object94_26939	2	Cluster 2 (TH-mid)	14195.3	51767	3	120.1	7.9	0.00%	0.59	3.97	1.14	4.441	142.111	0.169	5.407	0.069	2.222	2.817	90.142	3.102	99.269	0.981	31.384	0.02	0.626	0.028	0.886	0.294	9.404	4.952	158.454
120924 p9huP98-8 #02 TMA 2 Cdj_Core[1,15,F]_[14335,52043].im3	TMA2	Stroma	3	120924 p9huP98-8 #02 TMA 2 Cdj_Core[1,15,F]_[14335,52043].im3_Stroma_3	95	120924 p9huP98-8 #02 TMA 2 Cdj_Core[1,15,F]_[14335,52043].im3_Stroma_region3_object95_26940	3	Cluster 3 (SYP+ non-neuronal)	14378	51767	3	62.4	3.7	0.00%	1.12	2.48	1.25	4.663	69.952	0.517	7.762	2.061	30.913	5.498	82.47	0.065	0.973	1.36	20.404	0.08	1.196	0.019	0.287	0.783	11.751	6.29	94.351
120924 p9huP98-8 #02 TMA 2 Cdj_Core[1,15,F]_[14335,52043].im3	TMA2	Stroma	3	120924 p9huP98-8 #02 TMA 2 Cdj_Core[1,15,F]_[14335,52043].im3_Stroma_3	96	120924 p9huP98-8 #02 TMA 2 Cdj_Core[1,15,F]_[14335,52043].im3_Stroma_region3_object96_26941	7	Cluster 7 (Indeterminate/Other)	14013.6	51771	3	89.3	8.1	0.00%	0.61	5.68	1.79	4.481	147.869	0.08	2.648	0.086	2.849	2.235	73.752	0.047	1.566	0.544	17.966	0.037	1.205	0.016	0.519	0.706	23.301	5.374	177.354
120924 p9huP98-8 #02 TMA 2 Cdj_Core[1,15,F]_[14335,52043].im3	TMA2	Stroma	3	120924 p9huP98-8 #02 TMA 2 Cdj_Core[1,15,F]_[14335,52043].im3_Stroma_3	97	120924 p9huP98-8 #02 TMA 2 Cdj_Core[1,15,F]_[14335,52043].im3_Stroma_region3_object97_26942	7	Cluster 7 (Indeterminate/Other)	14095	51772.5	3	145.4	6.4	0.00%	0.68	3.39	1.15	4.211	109.487	0.313	8.136	0.03	0.771	0.842	21.889	1.433	37.27	0.312	8.109	0.02	0.516	0.023	0.586	0.449	11.666	3.948	102.649
120924 p9huP98-8 #02 TMA 2 Cdj_Core[1,15,F]_[14335,52043].im3	TMA2	Stroma	3	120924 p9huP98-8 #02 TMA 2 Cdj_Core[1,15,F]_[14335,52043].im3_Stroma_3	98	120924 p9huP98-8 #02 TMA 2 Cdj_Core[1,15,F]_[14335,52043].im3_Stroma_region3_object98_26943	3	Cluster 3 (SYP+ non-neuronal)	14072.7	51778.4	3	130.6	7.4	0.00%	0.85	3.97	1.6	5.229	156.862	0.036	1.073	0.073	2.198	2.777	83.324	0.063	1.882	0.621	18.62	0.038	1.13	0.03	0.911	0.946	28.392	7.375	221.245
120924 p9huP98-8 #02 TMA 2 Cdj_Core[1,15,F]_[14335,52043].im3	TMA2	Stroma	3	120924 p9huP98-8 #02 TMA 2 Cdj_Core[1,15,F]_[14335,52043].im3_Stroma_3	99	120924 p9huP98-8 #02 TMA 2 Cdj_Core[1,15,F]_[14335,52043].im3_Stroma_region3_object99_26944	7	Cluster 7 (Indeterminate/Other)	14103	51778.9	3	144.6	2.7	0.00%	1.38	1.99	1.33	5.153	56.688	0.167	1.838	0.123	1.357	2.36	25.964	0.167	1.841	1.085	11.938	0.034	0.377	0.018	0.2	0.448	4.932	4.364	48.003
120924 p9huP98-8 #02 TMA 2 Cdj_Core[1,15,F]_[14335,52043].im3	TMA2	Stroma	3	120924 p9huP98-8 #02 TMA 2 Cdj_Core[1,15,F]_[14335,52043].im3_Stroma_3	100	120924 p9huP98-8 #02 TMA 2 Cdj_Core[1,15,F]_[14335,52043].im3_Stroma_region3_object100_26945	7	Cluster 7 (Indeterminate/Other)	14061.8	51780.4	3	124.4	4.2	0.00%	0.74	3.48	1.82	4.001	68.023	0.117	1.988	0.641	10.892	1.719	29.23	0.012	0.209	0.551	9.373	0.036	0.606	0.031	0.519	0.557	9.465	4.337	73.725
120924 p9huP98-8 #02 TMA 2 Cdj_Core[1,15,F]_[14335,52043].im3	TMA2	Stroma	3	120924 p9huP98-8 #02 TMA 2 Cdj_Core[1,15,F]_[14335,52043].im3_Stroma_3	102	120924 p9huP98-8 #02 TMA 2 Cdj_Core[1,15,F]_[14335,52043].im3_Stroma_region3_object102_26947	2	Cluster 2 (TH-mid)	14023.1	51783.4	3	104.6	15	0.00%	0.66	6.22	1.75	7.408	451.859	0.192	11.697	0.025	1.539	2.252	137.352	2.464	150.33	0.877	53.487	0.029	1.798	0.023	1.391	0.3	18.302	7.046	429.778
120924 p9huP98-8 #02 TMA 2 Cdj_Core[1,15,F]_[14335,52043].im3	TMA2	Stroma	3	120924 p9huP98-8 #02 TMA 2 Cdj_Core[1,15,F]_[14335,52043].im3_Stroma_3	103	120924 p9huP98-8 #02 TMA 2 Cdj_Core[1,15,F]_[14335,52043].im3_Stroma_region3_object103_26948	3	Cluster 3 (SYP+ non-neuronal)	14052.3	51785.9	3	116	19.2	0.00%	0.53	7.81	2.3	5.734	447.271	0.074	5.763	0.861	67.163	4.28	333.871	0.012	0.968	1.06	82.682	0.061	4.776	0.018	1.381	8.157	636.22	7.776	606.545
120924 p9huP98-8 #02 TMA 2 Cdj_Core[1,15,F]_[14335,52043].im3	TMA2	Stroma	3	120924 p9huP98-8 #02 TMA 2 Cdj_Core[1,15,F]_[14335,52043].im3_Stroma_3	104	120924 p9huP98-8 #02 TMA 2 Cdj_Core[1,15,F]_[14335,52043].im3_Stroma_region3_object104_26949	7	Cluster 7 (Indeterminate/Other)	14118.9	51783.9	3	150	10.1	0.00%	0.66	4.73	1.49	5.704	233.858	0.022	0.888	0.01	0.419	0.881	36.114	1.462	59.942	0.231	9.467	0.015	0.607	0.017	0.698	0.434	17.794	4.529	185.675
120924 p9huP98-8 #02 TMA 2 Cdj_Core[1,15,F]_[14335,52043].im3	TMA2	Stroma	3	120924 p9huP98-8 #02 TMA 2 Cdj_Core[1,15,F]_[14335,52043].im3_Stroma_3	105	120924 p9huP98-8 #02 TMA 2 Cdj_Core[1,15,F]_[14335,52043].im3_Stroma_region3_object105_26950	5	Cluster 5 (TH-high)	13953	51786.4	3	96.9	21	0.00%	0.43	8.93	2.68	7.857	667.857	0.037	3.171	0.007	0.595	1.362	115.805	8.009	680.771	0.867	73.696	0.036	3.067	0.055	4.644	0.5	42.507	8.771	745.558
120924 p9huP98-8 #02 TMA 2 Cdj_Core[1,15,F]_[14335,52043].im3	TMA2	Stroma	3	120924 p9huP98-8 #02 TMA 2 Cdj_Core[1,15,F]_[14335,52043].im3_Stroma_3	106	120924 p9huP98-8 #02 TMA 2 Cdj_Core[1,15,F]_[14335,52043].im3_Stroma_region3_object106_26951	2	Cluster 2 (TH-mid)	14110.4	51787.9	3	141.6	23.7	0.00%	0.48	9.27	2.31	5.858	562.393	0.085	8.2	0.045	4.315	0.778	74.681	4.033	387.201	1.307	125.496	0.018	1.682	0.034	3.256	0.135	12.991	6.059	581.71
120924 p9huP98-8 #02 TMA 2 Cdj_Core[1,15,F]_[14335,52043].im3	TMA2	Stroma	3	120924 p9huP98-8 #02 TMA 2 Cdj_Core[1,15,F]_[14335,52043].im3_Stroma_3	107	120924 p9huP98-8 #02 TMA 2 Cdj_Core[1,15,F]_[14335,52043].im3_Stroma_region3_object107_26952	2	Cluster 2 (TH-mid)	14155.6	51786.4	3	142.8	4.4	0.00%	0.88	2.72	1.19	3.893	70.079	0.023	0.407	0	0	0.528	9.506	3.615	65.067	0.157	2.832	0.01	0.189	0.021	0.381	0.421	7.578	4.227	76.089
120924 p9huP98-8 #02 TMA 2 Cdj_Core[1,15,F]_[14335,52043].im3	TMA2	Stroma	3	120924 p9huP98-8 #02 TMA 2 Cdj_Core[1,15,F]_[14335,52043].im3_Stroma_3	108	120924 p9huP98-8 #02 TMA 2 Cdj_Core[1,15,F]_[14335,52043].im3_Stroma_region3_object108_26953	3	Cluster 3 (SYP+ non-neuronal)	13798.6	51788.9	3		7.9	0.00%	0.76	3.49	1.01	4.853	155.292	0.223	7.127	0.515	16.464	2.727	87.273	0.002	0.067	0.775	24.799	0.056	1.802	0.038	1.223	0.784	25.086	4.81	153.929
120924 p9huP98-8 #02 TMA 2 Cdj_Core[1,15,F]_[14335,52043].im3	TMA2	Stroma	3	120924 p9huP98-8 #02 TMA 2 Cdj_Core[1,15,F]_[14335,52043].im3_Stroma_3	109	120924 p9huP98-8 #02 TMA 2 Cdj_Core[1,15,F]_[14335,52043].im3_Stroma_region3_object109_26954	3	Cluster 3 (SYP+ non-neuronal)	14125.8	51791.9	3	148.6	6.4	0.00%	0.68	3.98	1.98	2.7	70.203	0.25	6.494	0.26	6.749	2.614	67.967	1.209	31.428	3.312	86.111	0.027	0.7	0.024	0.615	0.746	19.387	6.007	156.178
120924 p9huP98-8 #02 TMA 2 Cdj_Core[1,15,F]_[14335,52043].im3	TMA2	Stroma	3	120924 p9huP98-8 #02 TMA 2 Cdj_Core[1,15,F]_[14335,52043].im3_Stroma_3	110	120924 p9huP98-8 #02 TMA 2 Cdj_Core[1,15,F]_[14335,52043].im3_Stroma_region3_object110_26955	5	Cluster 5 (TH-high)	14353.2	51796.3	3	63.5	11.3	0.00%	0.74	4.97	1.67	6.969	320.56	0.345	15.87	0.01	0.478	1.49	68.545	7.083	325.81	0.579	26.625	0.022	1.021	0.032	1.491	0.779	35.821	7.999	367.964
120924 p9huP98-8 #02 TMA 2 Cdj_Core[1,15,F]_[14335,52043].im3	TMA2	Stroma	3	120924 p9huP98-8 #02 TMA 2 Cdj_Core[1,15,F]_[14335,52043].im3_Stroma_3	111	120924 p9huP98-8 #02 TMA 2 Cdj_Core[1,15,F]_[14335,52043].im3_Stroma_region3_object111_26956	7	Cluster 7 (Indeterminate/Other)	14046.4	51797.8	3	102.9	2.5	0.00%	1.26	2.6	1.68	4.409	44.085	0.074	0.744	0.014	0.137	0.679	6.785	0.009	0.089	0.418	4.177	0.022	0.217	0.024	0.24	0.557	5.57	4.287	42.87
120924 p9huP98-8 #02 TMA 2 Cdj_Core[1,15,F]_[14335,52043].im3	TMA2	Stroma	3	120924 p9huP98-8 #02 TMA 2 Cdj_Core[1,15,F]_[14335,52043].im3_Stroma_3	112	120924 p9huP98-8 #02 TMA 2 Cdj_Core[1,15,F]_[14335,52043].im3_Stroma_region3_object112_26957	2	Cluster 2 (TH-mid)	14288.7	51801.8	3	120.1	23.2	0.00%	0.61	6.94	1.47	5.83	547.976	0.126	11.847	0.01	0.957	1.508	141.775	5.31	499.18	0.451	42.424	0.005	0.48	0.029	2.7	0.247	23.172	5.559	522.578
120924 p9huP98-8 #02 TMA 2 Cdj_Core[1,15,F]_[14335,52043].im3	TMA2	Stroma	3	120924 p9huP98-8 #02 TMA 2 Cdj_Core[1,15,F]_[14335,52043].im3_Stroma_3	113	120924 p9huP98-8 #02 TMA 2 Cdj_Core[1,15,F]_[14335,52043].im3_Stroma_region3_object113_26958	7	Cluster 7 (Indeterminate/Other)	14144.2	51812.2	3	147.5	8.4	0.00%	0.63	4.76	1.95	4.883	166.036	0.105	3.583	0	0	1.477	50.205	1.675	56.963	0.438	14.892	0.016	0.542	0.022	0.731	0.438	14.907	5.55	188.685
120924 p9huP98-8 #02 TMA 2 Cdj_Core[1,15,F]_[14335,52043].im3	TMA2	Stroma	3	120924 p9huP98-8 #02 TMA 2 Cdj_Core[1,15,F]_[14335,52043].im3_Stroma_3	114	120924 p9huP98-8 #02 TMA 2 Cdj_Core[1,15,F]_[14335,52043].im3_Stroma_region3_object114_26959	7	Cluster 7 (Indeterminate/Other)	14095.5	51812.7	3	112.9	11.6	0.00%	0.61	5.76	1.95	7.016	329.747	0.512	24.049	0.144	6.766	0.957	44.994	0.703	33.036	0.541	25.425	0.018	0.86	0.022	1.033	0.308	14.46	5.126	240.945
120924 p9huP98-8 #02 TMA 2 Cdj_Core[1,15,F]_[14335,52043].im3	TMA2	Stroma	3	120924 p9huP98-8 #02 TMA 2 Cdj_Core[1,15,F]_[14335,52043].im3_Stroma_3	115	120924 p9huP98-8 #02 TMA 2 Cdj_Core[1,15,F]_[14335,52043].im3_Stroma_region3_object115_26960	2	Cluster 2 (TH-mid)	14320.4	51815.7	3	85.9	12.1	0.00%	0.53	6.26	1.85	6.4	313.618	0.107	5.235	0.027	1.319	1.87	91.645	4.996	244.818	0.924	45.294	0.011	0.521	0.028	1.39	1.128	55.284	8.557	419.307
120924 p9huP98-8 #02 TMA 2 Cdj_Core[1,15,F]_[14335,52043].im3	TMA2	Stroma	3	120924 p9huP98-8 #02 TMA 2 Cdj_Core[1,15,F]_[14335,52043].im3_Stroma_3	116	120924 p9huP98-8 #02 TMA 2 Cdj_Core[1,15,F]_[14335,52043].im3_Stroma_region3_object116_26961	2	Cluster 2 (TH-mid)	14058.8	51820.2	3	87.1	12.1	0.00%	0.5	6.49	2.23	5.321	260.725	0.005	0.221	0	0	0.611	29.928	2.402	117.71	0.69	33.827	0.035	1.699	0.023	1.134	0.397	19.463	5.407	264.938
120924 p9huP98-8 #02 TMA 2 Cdj_Core[1,15,F]_[14335,52043].im3	TMA2	Stroma	3	120924 p9huP98-8 #02 TMA 2 Cdj_Core[1,15,F]_[14335,52043].im3_Stroma_3	118	120924 p9huP98-8 #02 TMA 2 Cdj_Core[1,15,F]_[14335,52043].im3_Stroma_region3_object118_26963	7	Cluster 7 (Indeterminate/Other)	14145.2	51830.1	3	137.4	12.3	0.00%	0.7	4.97	1.43	5.352	267.612	0.157	7.825	0.001	0.055	0.45	22.493	1.851	92.541	0.265	13.227	0.016	0.776	0.016	0.807	0.385	19.229	4.251	212.552
120924 p9huP98-8 #02 TMA 2 Cdj_Core[1,15,F]_[14335,52043].im3	TMA2	Stroma	3	120924 p9huP98-8 #02 TMA 2 Cdj_Core[1,15,F]_[14335,52043].im3_Stroma_3	119	120924 p9huP98-8 #02 TMA 2 Cdj_Core[1,15,F]_[14335,52043].im3_Stroma_region3_object119_26964	7	Cluster 7 (Indeterminate/Other)	14120.4	51836	3	114	3.9	0.00%	1.03	2.49	1.25	4.521	72.329	0.133	2.134	0.008	0.132	1.386	22.171	0.007	0.108	0.327	5.226	0.018	0.281	0.021	0.341	0.559	8.949	4.197	67.16
120924 p9huP98-8 #02 TMA 2 Cdj_Core[1,15,F]_[14335,52043].im3	TMA2	Stroma	3	120924 p9huP98-8 #02 TMA 2 Cdj_Core[1,15,F]_[14335,52043].im3_Stroma_3	120	120924 p9huP98-8 #02 TMA 2 Cdj_Core[1,15,F]_[14335,52043].im3_Stroma_region3_object120_26965	2	Cluster 2 (TH-mid)	14312	51838	3	89.2	4.2	0.00%	0.95	3.48	2.32	5.272	89.623	0.319	5.427	0.061	1.031	1.561	26.539	3.136	53.31	0.806	13.703	0.007	0.112	0.023	0.385	0.678	11.523	7.259	123.402
120924 p9huP98-8 #02 TMA 2 Cdj_Core[1,15,F]_[14335,52043].im3	TMA2	Stroma	3	120924 p9huP98-8 #02 TMA 2 Cdj_Core[1,15,F]_[14335,52043].im3_Stroma_3	121	120924 p9huP98-8 #02 TMA 2 Cdj_Core[1,15,F]_[14335,52043].im3_Stroma_region3_object121_26966	7	Cluster 7 (Indeterminate/Other)	14113.9	51840	3	106.5	8.1	0.00%	0.86	3.48	1.16	6.102	201.364	0.284	9.359	0.089	2.949	1.198	39.53	0.061	2.004	0.157	5.178	0.019	0.636	0.023	0.767	0.372	12.287	3.996	131.867
120924 p9huP98-8 #02 TMA 2 Cdj_Core[1,15,F]_[14335,52043].im3	TMA2	Stroma	3	120924 p9huP98-8 #02 TMA 2 Cdj_Core[1,15,F]_[14335,52043].im3_Stroma_3	122	120924 p9huP98-8 #02 TMA 2 Cdj_Core[1,15,F]_[14335,52043].im3_Stroma_region3_object122_26967	5	Cluster 5 (TH-high)	14016.6	51843	3	53.1	36.7	0.01%	0.52	10.67	2.26	6.616	985.839	0.259	38.628	0.091	13.488	2.014	300.066	5.029	749.346	1.841	274.258	0.027	4.094	0.086	12.885	0.113	16.816	7.342	1094.03
120924 p9huP98-8 #02 TMA 2 Cdj_Core[1,15,F]_[14335,52043].im3	TMA2	Stroma	3	120924 p9huP98-8 #02 TMA 2 Cdj_Core[1,15,F]_[14335,52043].im3_Stroma_3	123	120924 p9huP98-8 #02 TMA 2 Cdj_Core[1,15,F]_[14335,52043].im3_Stroma_region3_object123_26968	3	Cluster 3 (SYP+ non-neuronal)	14493.7	51848	3	73.5	3.7	0.00%	0.84	4.27	2.66	4.774	71.613	0.494	7.413	0.631	9.471	4.776	71.639	2.543	38.146	1.012	15.175	0.041	0.615	0.039	0.58	0.197	2.956	7.072	106.075
120924 p9huP98-8 #02 TMA 2 Cdj_Core[1,15,F]_[14335,52043].im3	TMA2	Stroma	3	120924 p9huP98-8 #02 TMA 2 Cdj_Core[1,15,F]_[14335,52043].im3_Stroma_3	124	120924 p9huP98-8 #02 TMA 2 Cdj_Core[1,15,F]_[14335,52043].im3_Stroma_region3_object124_26969	3	Cluster 3 (SYP+ non-neuronal)	14048.9	51848.9	3	56.8	3	0.00%	1.05	3.51	2.85	3.901	46.818	0.194	2.324	1.04	12.486	2.247	26.96	0.584	7.006	0.802	9.622	0.042	0.505	0.045	0.543	0.621	7.449	5.097	61.162
120924 p9huP98-8 #02 TMA 2 Cdj_Core[1,15,F]_[14335,52043].im3	TMA2	Stroma	3	120924 p9huP98-8 #02 TMA 2 Cdj_Core[1,15,F]_[14335,52043].im3_Stroma_3	125	120924 p9huP98-8 #02 TMA 2 Cdj_Core[1,15,F]_[14335,52043].im3_Stroma_region3_object125_26970	7	Cluster 7 (Indeterminate/Other)	14173.5	51850.9	3	152.1	2.7	0.00%	1.14	2.28	1.24	3.98	43.781	0.118	1.294	0.175	1.922	1.522	16.746	0.017	0.186	0.174	1.917	0.03	0.333	0.015	0.163	0.541	5.946	3.529	38.822
120924 p9huP98-8 #02 TMA 2 Cdj_Core[1,15,F]_[14335,52043].im3	TMA2	Stroma	3	120924 p9huP98-8 #02 TMA 2 Cdj_Core[1,15,F]_[14335,52043].im3_Stroma_3	126	120924 p9huP98-8 #02 TMA 2 Cdj_Core[1,15,F]_[14335,52043].im3_Stroma_region3_object126_26971	7	Cluster 7 (Indeterminate/Other)	14178.4	51852.4	3	156	2.5	0.00%	1.26	1.99	1.33	4.611	46.115	0.363	3.634	0.293	2.927	1.442	14.418	0.049	0.488	0.487	4.867	0.021	0.212	0.031	0.305	0.555	5.548	3.52	35.197
120924 p9huP98-8 #02 TMA 2 Cdj_Core[1,15,F]_[14335,52043].im3	TMA2	Stroma	3	120924 p9huP98-8 #02 TMA 2 Cdj_Core[1,15,F]_[14335,52043].im3_Stroma_3	127	120924 p9huP98-8 #02 TMA 2 Cdj_Core[1,15,F]_[14335,52043].im3_Stroma_region3_object127_26972	1	Cluster 1 (VGLUT1+/SP+)	14318.9	51854.9	3	81.4	6.4	0.00%	1.01	3.48	1.75	6.23	161.976	0.615	15.994	0.506	13.144	11.747	305.418	0	0	0.507	13.177	0.101	2.633	0.015	0.379	0.409	10.64	6.635	172.505
120924 p9huP98-8 #02 TMA 2 Cdj_Core[1,15,F]_[14335,52043].im3	TMA2	Stroma	3	120924 p9huP98-8 #02 TMA 2 Cdj_Core[1,15,F]_[14335,52043].im3_Stroma_3	128	120924 p9huP98-8 #02 TMA 2 Cdj_Core[1,15,F]_[14335,52043].im3_Stroma_region3_object128_26973	7	Cluster 7 (Indeterminate/Other)	14100.5	51857.4	3	85.2	2.7	0.00%	1.14	2.95	2.44	3.948	43.429	0.465	5.111	0.676	7.436	2.182	24.004	0.064	0.707	0.32	3.52	0.024	0.268	0.026	0.285	0.7	7.699	3.732	41.054
120924 p9huP98-8 #02 TMA 2 Cdj_Core[1,15,F]_[14335,52043].im3	TMA2	Stroma	3	120924 p9huP98-8 #02 TMA 2 Cdj_Core[1,15,F]_[14335,52043].im3_Stroma_3	129	120924 p9huP98-8 #02 TMA 2 Cdj_Core[1,15,F]_[14335,52043].im3_Stroma_region3_object129_26974	7	Cluster 7 (Indeterminate/Other)	14140.2	51857.9	3	119.3	2.7	0.00%	1.38	2.48	1.67	4.131	45.442	0.462	5.087	0.079	0.874	1.342	14.764	0.002	0.024	0.353	3.888	0.023	0.253	0.02	0.215	0.568	6.243	2.916	32.071
120924 p9huP98-8 #02 TMA 2 Cdj_Core[1,15,F]_[14335,52043].im3	TMA2	Stroma	3	120924 p9huP98-8 #02 TMA 2 Cdj_Core[1,15,F]_[14335,52043].im3_Stroma_3	130	120924 p9huP98-8 #02 TMA 2 Cdj_Core[1,15,F]_[14335,52043].im3_Stroma_region3_object130_26975	7	Cluster 7 (Indeterminate/Other)	14103	51859.4	3	86.1	6.2	0.00%	0.87	3.97	1.59	5.014	125.355	0.23	5.754	0.264	6.595	1.298	32.46	1.715	42.869	0.504	12.595	0.017	0.418	0.021	0.533	0.725	18.121	4.855	121.383
120924 p9huP98-8 #02 TMA 2 Cdj_Core[1,15,F]_[14335,52043].im3	TMA2	Stroma	3	120924 p9huP98-8 #02 TMA 2 Cdj_Core[1,15,F]_[14335,52043].im3_Stroma_3	131	120924 p9huP98-8 #02 TMA 2 Cdj_Core[1,15,F]_[14335,52043].im3_Stroma_region3_object131_26976	1	Cluster 1 (VGLUT1+/SP+)	14322.4	51860.4	3	77.9	5.2	0.00%	0.81	4.48	2.98	5.393	113.258	0.317	6.661	0.195	4.092	14.08	295.672	0	0	0.455	9.552	0.126	2.655	0.016	0.333	0.427	8.974	6.047	126.993
120924 p9huP98-8 #02 TMA 2 Cdj_Core[1,15,F]_[14335,52043].im3	TMA2	Stroma	3	120924 p9huP98-8 #02 TMA 2 Cdj_Core[1,15,F]_[14335,52043].im3_Stroma_3	132	120924 p9huP98-8 #02 TMA 2 Cdj_Core[1,15,F]_[14335,52043].im3_Stroma_region3_object132_26977	7	Cluster 7 (Indeterminate/Other)	14026.5	51880.7	3	18.6	7.9	0.00%	0.64	4.96	2	4.711	150.747	0.007	0.237	0.022	0.695	1.982	63.432	0.247	7.904	0.69	22.085	0.041	1.308	0.082	2.632	7.748	247.929	6.74	215.684
120924 p9huP98-8 #02 TMA 2 Cdj_Core[1,15,F]_[14335,52043].im3	TMA2	Stroma	3	120924 p9huP98-8 #02 TMA 2 Cdj_Core[1,15,F]_[14335,52043].im3_Stroma_3	134	120924 p9huP98-8 #02 TMA 2 Cdj_Core[1,15,F]_[14335,52043].im3_Stroma_region3_object134_26978	7	Cluster 7 (Indeterminate/Other)	14115.4	51885.2	3	85.2	3.5	0.00%	0.9	2.49	1.1	3.744	52.419	0.238	3.333	0.097	1.354	1.419	19.864	0.07	0.978	1.053	14.74	0.057	0.797	0.038	0.536	3.926	54.967	5.375	75.244
120924 p9huP98-8 #02 TMA 2 Cdj_Core[1,15,F]_[14335,52043].im3	TMA2	Stroma	3	120924 p9huP98-8 #02 TMA 2 Cdj_Core[1,15,F]_[14335,52043].im3_Stroma_3	135	120924 p9huP98-8 #02 TMA 2 Cdj_Core[1,15,F]_[14335,52043].im3_Stroma_region3_object135_26979	7	Cluster 7 (Indeterminate/Other)	14096	51889.2	3	65.8	10.8	0.00%	0.66	4.71	1.42	6.701	294.831	0.177	7.773	0.043	1.891	0.991	43.623	0.018	0.782	0.478	21.022	0.028	1.25	0.02	0.866	0.328	14.44	4.314	189.837
120924 p9huP98-8 #02 TMA 2 Cdj_Core[1,15,F]_[14335,52043].im3	TMA2	Stroma	3	120924 p9huP98-8 #02 TMA 2 Cdj_Core[1,15,F]_[14335,52043].im3_Stroma_3	136	120924 p9huP98-8 #02 TMA 2 Cdj_Core[1,15,F]_[14335,52043].im3_Stroma_region3_object136_26980	7	Cluster 7 (Indeterminate/Other)	14115.4	51890.7	3	83.4	3.2	0.00%	1.13	2.25	1.18	4.487	58.327	0.488	6.346	0.749	9.741	2.116	27.505	0.036	0.472	0.715	9.298	0.026	0.342	0.061	0.791	1.659	21.571	5.431	70.605
120924 p9huP98-8 #02 TMA 2 Cdj_Core[1,15,F]_[14335,52043].im3	TMA2	Stroma	3	120924 p9huP98-8 #02 TMA 2 Cdj_Core[1,15,F]_[14335,52043].im3_Stroma_3	137	120924 p9huP98-8 #02 TMA 2 Cdj_Core[1,15,F]_[14335,52043].im3_Stroma_region3_object137_26981	7	Cluster 7 (Indeterminate/Other)	14271.3	51890.7	3	125.3	2.5	0.00%	1.26	2.97	2.24	3.917	39.172	0.189	1.893	1.26	12.602	1.767	17.673	0.003	0.027	0.07	0.697	0.037	0.371	0.034	0.342	0.574	5.737	5.109	51.09
120924 p9huP98-8 #02 TMA 2 Cdj_Core[1,15,F]_[14335,52043].im3	TMA2	Stroma	3	120924 p9huP98-8 #02 TMA 2 Cdj_Core[1,15,F]_[14335,52043].im3_Stroma_3	138	120924 p9huP98-8 #02 TMA 2 Cdj_Core[1,15,F]_[14335,52043].im3_Stroma_region3_object138_26982	7	Cluster 7 (Indeterminate/Other)	14127.8	51892.1	3	94.9	14.8	0.00%	0.74	4.48	1	5.109	306.543	0.308	18.509	0.16	9.57	2.053	123.165	0.045	2.695	0.29	17.41	0.033	2.002	0.028	1.702	0.379	22.724	4.02	241.18
120924 p9huP98-8 #02 TMA 2 Cdj_Core[1,15,F]_[14335,52043].im3	TMA2	Stroma	3	120924 p9huP98-8 #02 TMA 2 Cdj_Core[1,15,F]_[14335,52043].im3_Stroma_3	139	120924 p9huP98-8 #02 TMA 2 Cdj_Core[1,15,F]_[14335,52043].im3_Stroma_region3_object139_26983	3	Cluster 3 (SYP+ non-neuronal)	14269.3	51896.6	3	127.1	16.3	0.00%	0.41	7.03	2.08	4.453	293.881	0.302	19.964	1.552	102.424	5.363	353.946	0.018	1.2	0.519	34.232	0.048	3.155	0.03	2.009	0.416	27.451	5.252	346.616
120924 p9huP98-8 #02 TMA 2 Cdj_Core[1,15,F]_[14335,52043].im3	TMA2	Stroma	3	120924 p9huP98-8 #02 TMA 2 Cdj_Core[1,15,F]_[14335,52043].im3_Stroma_3	140	120924 p9huP98-8 #02 TMA 2 Cdj_Core[1,15,F]_[14335,52043].im3_Stroma_region3_object140_26984	7	Cluster 7 (Indeterminate/Other)	14139.2	51899.1	3	104.6	12.1	0.00%	0.57	5.68	1.89	5.18	253.804	0.342	16.734	0.361	17.668	2.065	101.192	0.025	1.209	0.38	18.61	0.037	1.804	0.022	1.094	0.344	16.858	4.318	211.593
120924 p9huP98-8 #02 TMA 2 Cdj_Core[1,15,F]_[14335,52043].im3	TMA2	Stroma	3	120924 p9huP98-8 #02 TMA 2 Cdj_Core[1,15,F]_[14335,52043].im3_Stroma_3	141	120924 p9huP98-8 #02 TMA 2 Cdj_Core[1,15,F]_[14335,52043].im3_Stroma_region3_object141_26985	7	Cluster 7 (Indeterminate/Other)	14133.8	51899.6	3	99.2	6.4	0.00%	0.91	3.31	1.27	6.159	160.144	0.372	9.667	0.377	9.794	2.575	66.956	0.001	0.037	0.506	13.149	0.033	0.852	0.04	1.036	0.358	9.304	3.481	90.503
120924 p9huP98-8 #02 TMA 2 Cdj_Core[1,15,F]_[14335,52043].im3	TMA2	Stroma	3	120924 p9huP98-8 #02 TMA 2 Cdj_Core[1,15,F]_[14335,52043].im3_Stroma_3	142	120924 p9huP98-8 #02 TMA 2 Cdj_Core[1,15,F]_[14335,52043].im3_Stroma_region3_object142_26986	1	Cluster 1 (VGLUT1+/SP+)	14074.2	51901.6	3	40.8	9.9	0.00%	0.64	4.47	1.28	5.021	200.825	0.219	8.775	1.212	48.466	8.949	357.958	0.066	2.626	0.801	32.034	0.056	2.25	0.028	1.132	0.363	14.537	5.936	237.44
120924 p9huP98-8 #02 TMA 2 Cdj_Core[1,15,F]_[14335,52043].im3	TMA2	Stroma	unassigned	120924 p9huP98-8 #02 TMA 2 Cdj_Core[1,15,F]_[14335,52043].im3_Stroma_unassigned	143	120924 p9huP98-8 #02 TMA 2 Cdj_Core[1,15,F]_[14335,52043].im3_Stroma_regionNA_object143_26987	3	Cluster 3 (SYP+ non-neuronal)	13994.8	51904.1		0.5	3	0.00%	1.05	3.61	2.6	3.96	47.517	0.237	2.839	0.606	7.276	5.528	66.341	0.035	0.423	0.493	5.919	0.05	0.605	0.046	0.547	0.664	7.973	5.069	60.834
120924 p9huP98-8 #02 TMA 2 Cdj_Core[1,15,F]_[14335,52043].im3	TMA2	Stroma	3	120924 p9huP98-8 #02 TMA 2 Cdj_Core[1,15,F]_[14335,52043].im3_Stroma_3	144	120924 p9huP98-8 #02 TMA 2 Cdj_Core[1,15,F]_[14335,52043].im3_Stroma_region3_object144_26988	3	Cluster 3 (SYP+ non-neuronal)	14183.4	51905	3	147.9	3	0.00%	1.05	2.98	2	4.276	51.315	0.253	3.04	0.921	11.053	2.991	35.891	0.042	0.502	0.212	2.538	0.031	0.375	0.019	0.224	0.412	4.941	4.083	48.997
120924 p9huP98-8 #02 TMA 2 Cdj_Core[1,15,F]_[14335,52043].im3	TMA2	Stroma	3	120924 p9huP98-8 #02 TMA 2 Cdj_Core[1,15,F]_[14335,52043].im3_Stroma_3	145	120924 p9huP98-8 #02 TMA 2 Cdj_Core[1,15,F]_[14335,52043].im3_Stroma_region3_object145_26989	7	Cluster 7 (Indeterminate/Other)	14124.3	51905	3	89	2.7	0.00%	1.14	1.99	1	4.026	44.288	0.125	1.374	0.99	10.889	2.234	24.577	0	0	0.241	2.653	0.03	0.325	0.025	0.273	0.416	4.573	3.786	41.65
120924 p9huP98-8 #02 TMA 2 Cdj_Core[1,15,F]_[14335,52043].im3	TMA2	Stroma	3	120924 p9huP98-8 #02 TMA 2 Cdj_Core[1,15,F]_[14335,52043].im3_Stroma_3	146	120924 p9huP98-8 #02 TMA 2 Cdj_Core[1,15,F]_[14335,52043].im3_Stroma_region3_object146_26990	7	Cluster 7 (Indeterminate/Other)	14133.8	51905	3	98.4	3	0.00%	1.25	2.49	1.66	3.954	47.445	0.628	7.537	0.222	2.662	2.009	24.112	0.001	0.009	0.297	3.562	0.028	0.338	0.031	0.377	0.535	6.414	3.659	43.909
120924 p9huP98-8 #02 TMA 2 Cdj_Core[1,15,F]_[14335,52043].im3	TMA2	Stroma	3	120924 p9huP98-8 #02 TMA 2 Cdj_Core[1,15,F]_[14335,52043].im3_Stroma_3	147	120924 p9huP98-8 #02 TMA 2 Cdj_Core[1,15,F]_[14335,52043].im3_Stroma_region3_object147_26991	7	Cluster 7 (Indeterminate/Other)	14130.3	51906	3	94.8	3.2	0.00%	1.13	2.43	1.21	4.731	61.497	0.258	3.352	0.7	9.095	2.298	29.87	0.002	0.02	0.585	7.6	0.023	0.296	0.028	0.359	0.355	4.612	3.684	47.888
120924 p9huP98-8 #02 TMA 2 Cdj_Core[1,15,F]_[14335,52043].im3	TMA2	Stroma	3	120924 p9huP98-8 #02 TMA 2 Cdj_Core[1,15,F]_[14335,52043].im3_Stroma_3	149	120924 p9huP98-8 #02 TMA 2 Cdj_Core[1,15,F]_[14335,52043].im3_Stroma_region3_object149_26993	3	Cluster 3 (SYP+ non-neuronal)	14068.2	51911	3	32.7	29.3	0.01%	0.39	7.13	1.08	6.685	795.563	0.209	24.874	0.3	35.668	4.12	490.329	0.017	2.032	0.549	65.379	0.053	6.338	0.026	3.107	2.564	305.094	6.535	777.662
120924 p9huP98-8 #02 TMA 2 Cdj_Core[1,15,F]_[14335,52043].im3	TMA2	Stroma	3	120924 p9huP98-8 #02 TMA 2 Cdj_Core[1,15,F]_[14335,52043].im3_Stroma_3	150	120924 p9huP98-8 #02 TMA 2 Cdj_Core[1,15,F]_[14335,52043].im3_Stroma_region3_object150_26994	5	Cluster 5 (TH-high)	14354.2	51911	3	43.4	17	0.00%	0.75	4.71	1	6.669	460.182	0.096	6.646	0.002	0.131	1.207	83.249	9.169	632.67	1.154	79.642	0.036	2.46	0.058	3.97	0.116	8.036	8.03	554.074
120924 p9huP98-8 #02 TMA 2 Cdj_Core[1,15,F]_[14335,52043].im3	TMA2	Stroma	3	120924 p9huP98-8 #02 TMA 2 Cdj_Core[1,15,F]_[14335,52043].im3_Stroma_3	151	120924 p9huP98-8 #02 TMA 2 Cdj_Core[1,15,F]_[14335,52043].im3_Stroma_region3_object151_26995	2	Cluster 2 (TH-mid)	14208.7	51913	3	172.8	18	0.00%	0.64	6.49	1.7	7.613	555.757	0.062	4.499	0	0	2.024	147.752	3.235	236.182	0.116	8.5	0.02	1.462	0.011	0.834	3.807	277.91	7.888	575.803
120924 p9huP98-8 #02 TMA 2 Cdj_Core[1,15,F]_[14335,52043].im3	TMA2	Stroma	3	120924 p9huP98-8 #02 TMA 2 Cdj_Core[1,15,F]_[14335,52043].im3_Stroma_3	152	120924 p9huP98-8 #02 TMA 2 Cdj_Core[1,15,F]_[14335,52043].im3_Stroma_region3_object152_26996	1	Cluster 1 (VGLUT1+/SP+)	14062.8	51915.5	3	26.8	14.3	0.00%	0.34	5.47	1.1	4.234	245.583	0.133	7.729	0.656	38.037	9.342	541.841	0.015	0.867	0.457	26.485	0.056	3.248	0.024	1.391	0.551	31.94	6.217	360.586
120924 p9huP98-8 #02 TMA 2 Cdj_Core[1,15,F]_[14335,52043].im3	TMA2	Stroma	3	120924 p9huP98-8 #02 TMA 2 Cdj_Core[1,15,F]_[14335,52043].im3_Stroma_3	153	120924 p9huP98-8 #02 TMA 2 Cdj_Core[1,15,F]_[14335,52043].im3_Stroma_region3_object153_26997	5	Cluster 5 (TH-high)	14215.2	51919.4	3	179.2	15.8	0.00%	0.62	4.97	1.11	7.699	492.735	0.01	0.627	0	0	1.453	93.007	6.056	387.554	1.069	68.41	0.025	1.588	0.053	3.369	11.643	745.16	10.743	687.579
120924 p9huP98-8 #02 TMA 2 Cdj_Core[1,15,F]_[14335,52043].im3	TMA2	Stroma	3	120924 p9huP98-8 #02 TMA 2 Cdj_Core[1,15,F]_[14335,52043].im3_Stroma_3	154	120924 p9huP98-8 #02 TMA 2 Cdj_Core[1,15,F]_[14335,52043].im3_Stroma_region3_object154_26998	7	Cluster 7 (Indeterminate/Other)	14080.1	51920.9	3	44.3	3.2	0.00%	0.97	2.49	1.25	3.884	50.495	0.512	6.658	0.391	5.082	2.167	28.169	0.006	0.072	0.342	4.44	0.03	0.385	0.026	0.342	0.526	6.834	3.683	47.885
120924 p9huP98-8 #02 TMA 2 Cdj_Core[1,15,F]_[14335,52043].im3	TMA2	Stroma	3	120924 p9huP98-8 #02 TMA 2 Cdj_Core[1,15,F]_[14335,52043].im3_Stroma_3	156	120924 p9huP98-8 #02 TMA 2 Cdj_Core[1,15,F]_[14335,52043].im3_Stroma_region3_object156_27000	5	Cluster 5 (TH-high)	14219.7	51926.9	3	178.6	16	0.00%	0.4	7.95	1.99	7.438	483.478	0.061	3.938	0.003	0.179	3.578	232.539	6.476	420.95	0.758	49.247	0.018	1.199	0.038	2.468	7.342	477.258	9.488	616.735
120924 p9huP98-8 #02 TMA 2 Cdj_Core[1,15,F]_[14335,52043].im3	TMA2	Stroma	3	120924 p9huP98-8 #02 TMA 2 Cdj_Core[1,15,F]_[14335,52043].im3_Stroma_3	157	120924 p9huP98-8 #02 TMA 2 Cdj_Core[1,15,F]_[14335,52043].im3_Stroma_region3_object157_27001	7	Cluster 7 (Indeterminate/Other)	14270.3	51930.9	3	129.6	3.7	0.00%	0.96	2.49	1.26	5.566	83.483	0.695	10.429	0	0	0.866	12.995	1.134	17.009	0.111	1.662	0.016	0.237	0.023	0.343	0.6	9.002	4.125	61.868
120924 p9huP98-8 #02 TMA 2 Cdj_Core[1,15,F]_[14335,52043].im3	TMA2	Stroma	3	120924 p9huP98-8 #02 TMA 2 Cdj_Core[1,15,F]_[14335,52043].im3_Stroma_3	158	120924 p9huP98-8 #02 TMA 2 Cdj_Core[1,15,F]_[14335,52043].im3_Stroma_region3_object158_27002	2	Cluster 2 (TH-mid)	14261.4	51938.3	3	139	31.8	0.01%	0.52	10.43	2.62	7.214	930.569	0.329	42.498	0.044	5.665	1.64	211.558	4.466	576.153	0.919	118.606	0.016	2.105	0.025	3.261	0.117	15.134	7.222	931.594
120924 p9huP98-8 #02 TMA 2 Cdj_Core[1,15,F]_[14335,52043].im3	TMA2	Stroma	3	120924 p9huP98-8 #02 TMA 2 Cdj_Core[1,15,F]_[14335,52043].im3_Stroma_3	159	120924 p9huP98-8 #02 TMA 2 Cdj_Core[1,15,F]_[14335,52043].im3_Stroma_region3_object159_27003	7	Cluster 7 (Indeterminate/Other)	14317	51936.3	3	83.4	3.7	0.00%	0.96	3.16	1.54	4.079	61.192	0.07	1.044	0.023	0.346	1.403	21.038	0	0	0.141	2.111	0.021	0.311	0.021	0.312	0.499	7.488	3.894	58.409
120924 p9huP98-8 #02 TMA 2 Cdj_Core[1,15,F]_[14335,52043].im3	TMA2	Stroma	3	120924 p9huP98-8 #02 TMA 2 Cdj_Core[1,15,F]_[14335,52043].im3_Stroma_3	160	120924 p9huP98-8 #02 TMA 2 Cdj_Core[1,15,F]_[14335,52043].im3_Stroma_region3_object160_27004	6	Cluster 6 (SYP-high)	14017.1	51936.8	3	5.6	8.6	0.00%	0.46	6.04	2.18	4.612	161.417	0.082	2.879	0.164	5.753	2.456	85.976	0.003	0.098	0.134	4.698	0.028	0.995	0.15	5.26	0.427	14.961	3.557	124.504
120924 p9huP98-8 #02 TMA 2 Cdj_Core[1,15,F]_[14335,52043].im3	TMA2	Stroma	3	120924 p9huP98-8 #02 TMA 2 Cdj_Core[1,15,F]_[14335,52043].im3_Stroma_3	161	120924 p9huP98-8 #02 TMA 2 Cdj_Core[1,15,F]_[14335,52043].im3_Stroma_region3_object161_27005	7	Cluster 7 (Indeterminate/Other)	14172.5	51937.8	3	137.9	18.5	0.00%	0.56	5.48	1	4.893	366.953	0.372	27.881	0.086	6.454	1.432	107.422	0.064	4.78	0.54	40.504	0.024	1.781	0.039	2.895	0.342	25.666	3.659	274.427
120924 p9huP98-8 #02 TMA 2 Cdj_Core[1,15,F]_[14335,52043].im3	TMA2	Stroma	3	120924 p9huP98-8 #02 TMA 2 Cdj_Core[1,15,F]_[14335,52043].im3_Stroma_3	162	120924 p9huP98-8 #02 TMA 2 Cdj_Core[1,15,F]_[14335,52043].im3_Stroma_region3_object162_27006	7	Cluster 7 (Indeterminate/Other)	14155.1	51938.8	3	120.9	9.6	0.00%	0.51	5.43	2.39	6.445	251.373	0.298	11.635	0.28	10.905	2.36	92.029	0.016	0.608	0.424	16.545	0.041	1.588	0.023	0.903	0.351	13.67	5.291	206.368
120924 p9huP98-8 #02 TMA 2 Cdj_Core[1,15,F]_[14335,52043].im3	TMA2	Stroma	3	120924 p9huP98-8 #02 TMA 2 Cdj_Core[1,15,F]_[14335,52043].im3_Stroma_3	163	120924 p9huP98-8 #02 TMA 2 Cdj_Core[1,15,F]_[14335,52043].im3_Stroma_region3_object163_27007	7	Cluster 7 (Indeterminate/Other)	14184.9	51938.3	3	150.3	4.9	0.00%	0.78	3.66	1.62	4.38	87.605	0.443	8.855	0.372	7.44	1.385	27.692	0.015	0.305	0.288	5.767	0.023	0.468	0.028	0.552	0.375	7.49	3.471	69.422
120924 p9huP98-8 #02 TMA 2 Cdj_Core[1,15,F]_[14335,52043].im3	TMA2	Stroma	3	120924 p9huP98-8 #02 TMA 2 Cdj_Core[1,15,F]_[14335,52043].im3_Stroma_3	164	120924 p9huP98-8 #02 TMA 2 Cdj_Core[1,15,F]_[14335,52043].im3_Stroma_region3_object164_27008	6	Cluster 6 (SYP-high)	14024	51940.8	3	10.4	9.4	0.00%	0.57	5.38	2.13	5.289	200.997	0.137	5.195	0.451	17.145	4.347	165.191	0.079	2.995	0.566	21.501	0.034	1.297	0.246	9.362	0.452	17.185	4.922	187.036
120924 p9huP98-8 #02 TMA 2 Cdj_Core[1,15,F]_[14335,52043].im3	TMA2	Stroma	3	120924 p9huP98-8 #02 TMA 2 Cdj_Core[1,15,F]_[14335,52043].im3_Stroma_3	165	120924 p9huP98-8 #02 TMA 2 Cdj_Core[1,15,F]_[14335,52043].im3_Stroma_region3_object165_27009	6	Cluster 6 (SYP-high)	14060.8	51941.8	3	32.6	21.4	0.00%	0.65	6.95	1.55	6.502	565.689	0.455	39.595	1.302	113.272	1.38	120.053	0.289	25.164	1.789	155.648	0.033	2.912	0.106	9.212	0.294	25.566	6.104	531.053
120924 p9huP98-8 #02 TMA 2 Cdj_Core[1,15,F]_[14335,52043].im3	TMA2	Stroma	3	120924 p9huP98-8 #02 TMA 2 Cdj_Core[1,15,F]_[14335,52043].im3_Stroma_3	166	120924 p9huP98-8 #02 TMA 2 Cdj_Core[1,15,F]_[14335,52043].im3_Stroma_region3_object166_27010	7	Cluster 7 (Indeterminate/Other)	14148.7	51940.8	3	114.9	3.2	0.00%	0.97	2.95	1.89	4.118	53.535	0.448	5.82	0.195	2.535	2.476	32.191	0.3	3.899	0.622	8.083	0.025	0.33	0.031	0.399	0.492	6.394	3.107	40.394
120924 p9huP98-8 #02 TMA 2 Cdj_Core[1,15,F]_[14335,52043].im3	TMA2	Stroma	3	120924 p9huP98-8 #02 TMA 2 Cdj_Core[1,15,F]_[14335,52043].im3_Stroma_3	167	120924 p9huP98-8 #02 TMA 2 Cdj_Core[1,15,F]_[14335,52043].im3_Stroma_region3_object167_27011	7	Cluster 7 (Indeterminate/Other)	14192.3	51950.2	3	159.6	29.8	0.01%	0.29	7.45	1.15	5.456	660.227	0.405	48.964	0.128	15.493	1.04	125.896	0.058	7.025	0.744	90.013	0.024	2.861	0.032	3.925	0.274	33.206	3.785	458.02
120924 p9huP98-8 #02 TMA 2 Cdj_Core[1,15,F]_[14335,52043].im3	TMA2	Stroma	3	120924 p9huP98-8 #02 TMA 2 Cdj_Core[1,15,F]_[14335,52043].im3_Stroma_3	168	120924 p9huP98-8 #02 TMA 2 Cdj_Core[1,15,F]_[14335,52043].im3_Stroma_region3_object168_27012	7	Cluster 7 (Indeterminate/Other)	14300.1	51951.7	3	99.6	10.1	0.00%	0.47	5.96	1.99	5.579	228.735	0.031	1.263	0.223	9.124	2.309	94.659	1.607	65.89	0.329	13.475	0.021	0.85	0.013	0.529	0.451	18.482	6.547	268.437
120924 p9huP98-8 #02 TMA 2 Cdj_Core[1,15,F]_[14335,52043].im3	TMA2	Stroma	3	120924 p9huP98-8 #02 TMA 2 Cdj_Core[1,15,F]_[14335,52043].im3_Stroma_3	169	120924 p9huP98-8 #02 TMA 2 Cdj_Core[1,15,F]_[14335,52043].im3_Stroma_region3_object169_27013	1	Cluster 1 (VGLUT1+/SP+)	14206.2	51953.2	3	173.8	4.7	0.00%	0.83	3.31	1.73	4.661	88.56	0.22	4.178	0.175	3.318	11.058	210.102	1.387	26.36	0.836	15.882	0.031	0.598	0.015	0.292	0.24	4.551	5.471	103.947
120924 p9huP98-8 #02 TMA 2 Cdj_Core[1,15,F]_[14335,52043].im3	TMA2	Stroma	3	120924 p9huP98-8 #02 TMA 2 Cdj_Core[1,15,F]_[14335,52043].im3_Stroma_3	170	120924 p9huP98-8 #02 TMA 2 Cdj_Core[1,15,F]_[14335,52043].im3_Stroma_region3_object170_27014	3	Cluster 3 (SYP+ non-neuronal)	14037.4	51955.2	3	28.2	3.2	0.00%	1.13	2.48	1.25	4.414	57.385	0.457	5.938	1.173	15.255	2.927	38.055	0.046	0.593	1.036	13.465	0.041	0.533	0.033	0.43	0.337	4.375	4.422	57.486
120924 p9huP98-8 #02 TMA 2 Cdj_Core[1,15,F]_[14335,52043].im3	TMA2	Stroma	3	120924 p9huP98-8 #02 TMA 2 Cdj_Core[1,15,F]_[14335,52043].im3_Stroma_3	171	120924 p9huP98-8 #02 TMA 2 Cdj_Core[1,15,F]_[14335,52043].im3_Stroma_region3_object171_27015	3	Cluster 3 (SYP+ non-neuronal)	14115.4	51955.7	3	87.2	2.7	0.00%	1.14	2.54	1.33	4.024	44.261	0.309	3.404	0.504	5.546	4.179	45.972	0.005	0.06	0.257	2.831	0.045	0.498	0.094	1.035	0.876	9.635	5.941	65.348
120924 p9huP98-8 #02 TMA 2 Cdj_Core[1,15,F]_[14335,52043].im3	TMA2	Stroma	3	120924 p9huP98-8 #02 TMA 2 Cdj_Core[1,15,F]_[14335,52043].im3_Stroma_3	172	120924 p9huP98-8 #02 TMA 2 Cdj_Core[1,15,F]_[14335,52043].im3_Stroma_region3_object172_27016	2	Cluster 2 (TH-mid)	14299.1	51957.2	3	98.6	4.4	0.00%	1.01	2.98	1.5	5.782	104.071	0.03	0.534	0	0	2.145	38.603	1.901	34.21	0.572	10.299	0.015	0.263	0.019	0.348	0.39	7.016	6.236	112.245
120924 p9huP98-8 #02 TMA 2 Cdj_Core[1,15,F]_[14335,52043].im3	TMA2	Stroma	3	120924 p9huP98-8 #02 TMA 2 Cdj_Core[1,15,F]_[14335,52043].im3_Stroma_3	173	120924 p9huP98-8 #02 TMA 2 Cdj_Core[1,15,F]_[14335,52043].im3_Stroma_region3_object173_27017	2	Cluster 2 (TH-mid)	14299.6	51963.1	3	96.4	15.5	0.00%	0.61	5.84	1.48	7.599	478.727	0.127	7.983	0.011	0.712	3.004	189.257	4.594	289.392	0.981	61.775	0.02	1.234	0.034	2.142	0.241	15.196	7.323	461.35
120924 p9huP98-8 #02 TMA 2 Cdj_Core[1,15,F]_[14335,52043].im3	TMA2	Stroma	3	120924 p9huP98-8 #02 TMA 2 Cdj_Core[1,15,F]_[14335,52043].im3_Stroma_3	174	120924 p9huP98-8 #02 TMA 2 Cdj_Core[1,15,F]_[14335,52043].im3_Stroma_region3_object174_27018	3	Cluster 3 (SYP+ non-neuronal)	14170	51962.6	3	141	6.4	0.00%	0.82	3.31	1.27	4.902	127.451	0.453	11.781	0.118	3.061	3.407	88.584	1.665	43.282	0.557	14.482	0.021	0.537	0.021	0.538	0.367	9.532	3.838	99.785
120924 p9huP98-8 #02 TMA 2 Cdj_Core[1,15,F]_[14335,52043].im3	TMA2	Stroma	3	120924 p9huP98-8 #02 TMA 2 Cdj_Core[1,15,F]_[14335,52043].im3_Stroma_3	175	120924 p9huP98-8 #02 TMA 2 Cdj_Core[1,15,F]_[14335,52043].im3_Stroma_region3_object175_27019	7	Cluster 7 (Indeterminate/Other)	14041.4	51965.1	3	38.9	2.7	0.00%	1.14	3.03	1.66	4.067	44.739	0.008	0.092	0.3	3.298	1.6	17.596	0.011	0.123	0.281	3.093	0.043	0.469	0.011	0.126	0.53	5.827	4.065	44.718
120924 p9huP98-8 #02 TMA 2 Cdj_Core[1,15,F]_[14335,52043].im3	TMA2	Stroma	3	120924 p9huP98-8 #02 TMA 2 Cdj_Core[1,15,F]_[14335,52043].im3_Stroma_3	176	120924 p9huP98-8 #02 TMA 2 Cdj_Core[1,15,F]_[14335,52043].im3_Stroma_region3_object176_27020	7	Cluster 7 (Indeterminate/Other)	14120.4	51972.6	3	99.3	27.6	0.01%	0.47	7.44	1.16	5.991	670.946	0.203	22.787	0.277	31.042	1.658	185.649	0.021	2.388	0.402	45.046	0.029	3.219	0.015	1.722	0.305	34.109	5.018	562.072
120924 p9huP98-8 #02 TMA 2 Cdj_Core[1,15,F]_[14335,52043].im3	TMA2	Stroma	3	120924 p9huP98-8 #02 TMA 2 Cdj_Core[1,15,F]_[14335,52043].im3_Stroma_3	177	120924 p9huP98-8 #02 TMA 2 Cdj_Core[1,15,F]_[14335,52043].im3_Stroma_region3_object177_27021	3	Cluster 3 (SYP+ non-neuronal)	14194.3	51972.1	3	167.1	7.1	0.00%	0.83	3.39	1.15	5.704	165.407	0.446	12.927	0.394	11.428	2.963	85.913	0.004	0.13	0.323	9.377	0.04	1.159	0.028	0.825	0.369	10.702	4.45	129.064
120924 p9huP98-8 #02 TMA 2 Cdj_Core[1,15,F]_[14335,52043].im3	TMA2	Stroma	3	120924 p9huP98-8 #02 TMA 2 Cdj_Core[1,15,F]_[14335,52043].im3_Stroma_3	178	120924 p9huP98-8 #02 TMA 2 Cdj_Core[1,15,F]_[14335,52043].im3_Stroma_region3_object178_27022	7	Cluster 7 (Indeterminate/Other)	14176	51975.5	3	150.8	3	0.00%	1.25	2.48	1.66	5.049	60.59	0.42	5.039	0.167	2.008	2.678	32.14	0.02	0.234	0.687	8.244	0.057	0.69	0.018	0.21	0.529	6.35	5.095	61.142
120924 p9huP98-8 #02 TMA 2 Cdj_Core[1,15,F]_[14335,52043].im3	TMA2	Stroma	3	120924 p9huP98-8 #02 TMA 2 Cdj_Core[1,15,F]_[14335,52043].im3_Stroma_3	179	120924 p9huP98-8 #02 TMA 2 Cdj_Core[1,15,F]_[14335,52043].im3_Stroma_region3_object179_27023	1	Cluster 1 (VGLUT1+/SP+)	14066.2	51977	3	62.2	4.9	0.00%	0.78	3.01	1.12	4.54	90.81	0.32	6.395	0.16	3.197	7.362	147.237	2.033	40.654	0.574	11.471	0.023	0.463	0.036	0.719	0.234	4.69	5.925	118.505
120924 p9huP98-8 #02 TMA 2 Cdj_Core[1,15,F]_[14335,52043].im3	TMA2	Stroma	3	120924 p9huP98-8 #02 TMA 2 Cdj_Core[1,15,F]_[14335,52043].im3_Stroma_3	180	120924 p9huP98-8 #02 TMA 2 Cdj_Core[1,15,F]_[14335,52043].im3_Stroma_region3_object180_27024	3	Cluster 3 (SYP+ non-neuronal)	14298.6	51978	3	94.5	5.9	0.00%	0.75	3.66	1.62	4.711	113.067	0.572	13.719	0.54	12.97	3.366	80.793	0.006	0.153	0.39	9.367	0.031	0.737	0.015	0.367	5.416	129.981	4.772	114.516
120924 p9huP98-8 #02 TMA 2 Cdj_Core[1,15,F]_[14335,52043].im3	TMA2	Stroma	3	120924 p9huP98-8 #02 TMA 2 Cdj_Core[1,15,F]_[14335,52043].im3_Stroma_3	181	120924 p9huP98-8 #02 TMA 2 Cdj_Core[1,15,F]_[14335,52043].im3_Stroma_region3_object181_27025	7	Cluster 7 (Indeterminate/Other)	14206.2	51983.5	3	182	8.4	0.00%	0.63	4.64	1.72	5.548	188.63	0.121	4.11	0.038	1.308	0.929	31.594	1.158	39.38	0.238	8.086	0.021	0.716	0.018	0.599	0.445	15.13	5.274	179.319
120924 p9huP98-8 #02 TMA 2 Cdj_Core[1,15,F]_[14335,52043].im3	TMA2	Stroma	3	120924 p9huP98-8 #02 TMA 2 Cdj_Core[1,15,F]_[14335,52043].im3_Stroma_3	182	120924 p9huP98-8 #02 TMA 2 Cdj_Core[1,15,F]_[14335,52043].im3_Stroma_region3_object182_27026	7	Cluster 7 (Indeterminate/Other)	14111.4	51983	3	97.8	2.7	0.00%	1.14	2.49	1.67	4.669	51.364	0.304	3.345	0.055	0.61	1.262	13.883	0.026	0.285	0.443	4.876	0.031	0.341	0.027	0.298	0.594	6.536	4.23	46.527
120924 p9huP98-8 #02 TMA 2 Cdj_Core[1,15,F]_[14335,52043].im3	TMA2	Stroma	3	120924 p9huP98-8 #02 TMA 2 Cdj_Core[1,15,F]_[14335,52043].im3_Stroma_3	183	120924 p9huP98-8 #02 TMA 2 Cdj_Core[1,15,F]_[14335,52043].im3_Stroma_region3_object183_27027	7	Cluster 7 (Indeterminate/Other)	14191.4	51988	3	169.8	6.7	0.00%	0.47	5.87	3.36	4.429	119.59	0.646	17.432	0.593	16.016	2.34	63.187	1.201	32.428	0.799	21.577	0.027	0.738	0.043	1.15	0.644	17.379	4.571	123.409
120924 p9huP98-8 #02 TMA 2 Cdj_Core[1,15,F]_[14335,52043].im3	TMA2	Stroma	3	120924 p9huP98-8 #02 TMA 2 Cdj_Core[1,15,F]_[14335,52043].im3_Stroma_3	184	120924 p9huP98-8 #02 TMA 2 Cdj_Core[1,15,F]_[14335,52043].im3_Stroma_region3_object184_27028	3	Cluster 3 (SYP+ non-neuronal)	14280.7	51988	3	111.7	2.5	0.00%	1.26	2.25	1.45	4.99	49.896	0.224	2.235	0.378	3.784	3.403	34.032	0.22	2.196	0.252	2.523	0.028	0.28	0.02	0.204	0.509	5.088	4.961	49.61
120924 p9huP98-8 #02 TMA 2 Cdj_Core[1,15,F]_[14335,52043].im3	TMA2	Stroma	3	120924 p9huP98-8 #02 TMA 2 Cdj_Core[1,15,F]_[14335,52043].im3_Stroma_3	186	120924 p9huP98-8 #02 TMA 2 Cdj_Core[1,15,F]_[14335,52043].im3_Stroma_region3_object186_27030	2	Cluster 2 (TH-mid)	14223.6	52000.4	3	168.8	20	0.00%	0.64	5.42	1.07	7.434	602.13	0.225	18.212	0.009	0.759	2.041	165.285	4.381	354.867	0.811	65.683	0.024	1.941	0.044	3.596	0.406	32.873	6.007	486.573
120924 p9huP98-8 #02 TMA 2 Cdj_Core[1,15,F]_[14335,52043].im3	TMA2	Stroma	3	120924 p9huP98-8 #02 TMA 2 Cdj_Core[1,15,F]_[14335,52043].im3_Stroma_3	187	120924 p9huP98-8 #02 TMA 2 Cdj_Core[1,15,F]_[14335,52043].im3_Stroma_region3_object187_27031	3	Cluster 3 (SYP+ non-neuronal)	14264.3	52003.3	3	128.3	15.5	0.00%	0.37	7.6	1.98	5.065	319.1	0.334	21.041	1.228	77.362	3.26	205.411	0.046	2.878	0.463	29.167	0.029	1.856	0.043	2.683	0.451	28.385	5	314.979
120924 p9huP98-8 #02 TMA 2 Cdj_Core[1,15,F]_[14335,52043].im3	TMA2	Stroma	3	120924 p9huP98-8 #02 TMA 2 Cdj_Core[1,15,F]_[14335,52043].im3_Stroma_3	188	120924 p9huP98-8 #02 TMA 2 Cdj_Core[1,15,F]_[14335,52043].im3_Stroma_region3_object188_27032	2	Cluster 2 (TH-mid)	14172	52003.8	3	159.6	9.4	0.00%	0.99	3.48	1.17	5.569	211.61	0.068	2.566	0	0	0.985	37.413	4.632	176.006	0.281	10.695	0.018	0.697	0.031	1.167	3.108	118.109	6.598	250.743
120924 p9huP98-8 #02 TMA 2 Cdj_Core[1,15,F]_[14335,52043].im3	TMA2	Stroma	3	120924 p9huP98-8 #02 TMA 2 Cdj_Core[1,15,F]_[14335,52043].im3_Stroma_3	189	120924 p9huP98-8 #02 TMA 2 Cdj_Core[1,15,F]_[14335,52043].im3_Stroma_region3_object189_27033	7	Cluster 7 (Indeterminate/Other)	14090.1	52006.3	3	99.9	4.4	0.00%	1.01	2.49	1	4.687	84.373	0.735	13.227	0.366	6.581	1.696	30.529	0.095	1.703	0.546	9.826	0.034	0.61	0.039	0.708	0.434	7.81	4.517	81.312
120924 p9huP98-8 #02 TMA 2 Cdj_Core[1,15,F]_[14335,52043].im3	TMA2	Stroma	3	120924 p9huP98-8 #02 TMA 2 Cdj_Core[1,15,F]_[14335,52043].im3_Stroma_3	190	120924 p9huP98-8 #02 TMA 2 Cdj_Core[1,15,F]_[14335,52043].im3_Stroma_region3_object190_27034	5	Cluster 5 (TH-high)	14294.1	52014.3	3	99.9	24.6	0.00%	0.65	7.45	1.66	7.598	759.84	0.245	24.496	0.017	1.707	4.031	403.091	7.133	713.323	1.357	135.741	0.009	0.898	0.138	13.799	0.814	81.371	8.65	865.02
120924 p9huP98-8 #02 TMA 2 Cdj_Core[1,15,F]_[14335,52043].im3	TMA2	Stroma	3	120924 p9huP98-8 #02 TMA 2 Cdj_Core[1,15,F]_[14335,52043].im3_Stroma_3	191	120924 p9huP98-8 #02 TMA 2 Cdj_Core[1,15,F]_[14335,52043].im3_Stroma_region3_object191_27035	3	Cluster 3 (SYP+ non-neuronal)	14037.4	52017.3	3	86.7	13.3	0.00%	0.47	8.05	3.1	5.27	284.559	0.211	11.399	0.27	14.559	2.911	157.185	0.028	1.488	0.867	46.824	0.039	2.126	0.022	1.195	0.265	14.292	4.47	241.405
120924 p9huP98-8 #02 TMA 2 Cdj_Core[1,15,F]_[14335,52043].im3	TMA2	Stroma	3	120924 p9huP98-8 #02 TMA 2 Cdj_Core[1,15,F]_[14335,52043].im3_Stroma_3	192	120924 p9huP98-8 #02 TMA 2 Cdj_Core[1,15,F]_[14335,52043].im3_Stroma_region3_object192_27036	3	Cluster 3 (SYP+ non-neuronal)	14097	52020.7	3	115.7	13.6	0.00%	0.67	4.98	1.42	4.438	244.089	0.66	36.287	0.62	34.102	3.756	206.599	0.056	3.08	0.763	41.938	0.064	3.499	0.04	2.219	0.45	24.768	4.893	269.09
120924 p9huP98-8 #02 TMA 2 Cdj_Core[1,15,F]_[14335,52043].im3	TMA2	Stroma	3	120924 p9huP98-8 #02 TMA 2 Cdj_Core[1,15,F]_[14335,52043].im3_Stroma_3	193	120924 p9huP98-8 #02 TMA 2 Cdj_Core[1,15,F]_[14335,52043].im3_Stroma_region3_object193_27037	3	Cluster 3 (SYP+ non-neuronal)	14272.3	52020.7	3	122.6	3	0.00%	1.05	2.25	1.18	5.019	60.224	0.162	1.943	0.582	6.983	3.187	38.246	0.026	0.318	0.251	3.007	0.029	0.344	0.016	0.196	0.555	6.661	5.687	68.249
120924 p9huP98-8 #02 TMA 2 Cdj_Core[1,15,F]_[14335,52043].im3	TMA2	Stroma	3	120924 p9huP98-8 #02 TMA 2 Cdj_Core[1,15,F]_[14335,52043].im3_Stroma_3	194	120924 p9huP98-8 #02 TMA 2 Cdj_Core[1,15,F]_[14335,52043].im3_Stroma_region3_object194_27038	7	Cluster 7 (Indeterminate/Other)	13968.4	52026.7	3	98.2	11.3	0.00%	0.4	5.96	2.39	4.894	225.109	0.02	0.904	0.001	0.063	0.45	20.719	1.801	82.852	0.217	9.997	0.021	0.983	0.015	0.71	0.743	34.177	5.12	235.531
120924 p9huP98-8 #02 TMA 2 Cdj_Core[1,15,F]_[14335,52043].im3	TMA2	Stroma	3	120924 p9huP98-8 #02 TMA 2 Cdj_Core[1,15,F]_[14335,52043].im3_Stroma_3	195	120924 p9huP98-8 #02 TMA 2 Cdj_Core[1,15,F]_[14335,52043].im3_Stroma_region3_object195_27039	3	Cluster 3 (SYP+ non-neuronal)	14030.5	52026.7	3	94.2	3.5	0.00%	1.04	2.48	1.25	4.707	65.904	0.167	2.333	0.115	1.609	4.363	61.087	0.004	0.051	0.604	8.449	0.029	0.411	0.032	0.45	0.432	6.052	3.755	52.563
120924 p9huP98-8 #02 TMA 2 Cdj_Core[1,15,F]_[14335,52043].im3	TMA2	Stroma	3	120924 p9huP98-8 #02 TMA 2 Cdj_Core[1,15,F]_[14335,52043].im3_Stroma_3	196	120924 p9huP98-8 #02 TMA 2 Cdj_Core[1,15,F]_[14335,52043].im3_Stroma_region3_object196_27040	7	Cluster 7 (Indeterminate/Other)	14158.1	52027.7	3	162.3	5.9	0.00%	0.93	3.4	1.41	4.852	116.444	0.358	8.587	0.43	10.321	2.118	50.835	0.007	0.166	0.343	8.236	0.022	0.534	0.033	0.8	0.49	11.763	4.264	102.327
120924 p9huP98-8 #02 TMA 2 Cdj_Core[1,15,F]_[14335,52043].im3	TMA2	Stroma	3	120924 p9huP98-8 #02 TMA 2 Cdj_Core[1,15,F]_[14335,52043].im3_Stroma_3	197	120924 p9huP98-8 #02 TMA 2 Cdj_Core[1,15,F]_[14335,52043].im3_Stroma_region3_object197_27041	2	Cluster 2 (TH-mid)	14084.6	52031.2	3	117.6	5.7	0.00%	0.89	3.48	1.75	4.259	97.947	0.171	3.933	0	0	0.433	9.958	4.55	104.649	0.594	13.663	0.014	0.33	0.034	0.789	0.282	6.484	5.586	128.485
120924 p9huP98-8 #02 TMA 2 Cdj_Core[1,15,F]_[14335,52043].im3	TMA2	Stroma	3	120924 p9huP98-8 #02 TMA 2 Cdj_Core[1,15,F]_[14335,52043].im3_Stroma_3	198	120924 p9huP98-8 #02 TMA 2 Cdj_Core[1,15,F]_[14335,52043].im3_Stroma_region3_object198_27042	7	Cluster 7 (Indeterminate/Other)	14279.2	52034.6	3	119.5	4.9	0.00%	0.78	3.31	1.73	4.886	97.712	0.681	13.627	1.294	25.882	2.067	41.331	0.046	0.919	0.329	6.588	0.025	0.508	0.025	0.492	0.4	8.01	5.111	102.223
120924 p9huP98-8 #02 TMA 2 Cdj_Core[1,15,F]_[14335,52043].im3	TMA2	Stroma	3	120924 p9huP98-8 #02 TMA 2 Cdj_Core[1,15,F]_[14335,52043].im3_Stroma_3	199	120924 p9huP98-8 #02 TMA 2 Cdj_Core[1,15,F]_[14335,52043].im3_Stroma_region3_object199_27043	7	Cluster 7 (Indeterminate/Other)	14164.5	52035.1	3	172.1	2.5	0.00%	1.26	1.99	1.33	4.009	40.089	0.267	2.67	0.171	1.711	0.482	4.815	0.027	0.271	0.155	1.547	0.026	0.257	0.02	0.202	0.621	6.212	3.623	36.235
120924 p9huP98-8 #02 TMA 2 Cdj_Core[1,15,F]_[14335,52043].im3	TMA2	Stroma	3	120924 p9huP98-8 #02 TMA 2 Cdj_Core[1,15,F]_[14335,52043].im3_Stroma_3	200	120924 p9huP98-8 #02 TMA 2 Cdj_Core[1,15,F]_[14335,52043].im3_Stroma_region3_object200_27044	7	Cluster 7 (Indeterminate/Other)	14265.8	52039.6	3	133.8	4.9	0.00%	0.98	2.72	1.09	6.626	132.524	0.214	4.27	0.086	1.722	1.584	31.68	0.079	1.589	0.437	8.742	0.022	0.448	0.013	0.267	0.432	8.633	5.003	100.065
120924 p9huP98-8 #02 TMA 2 Cdj_Core[1,15,F]_[14335,52043].im3	TMA2	Stroma	3	120924 p9huP98-8 #02 TMA 2 Cdj_Core[1,15,F]_[14335,52043].im3_Stroma_3	201	120924 p9huP98-8 #02 TMA 2 Cdj_Core[1,15,F]_[14335,52043].im3_Stroma_region3_object201_27045	3	Cluster 3 (SYP+ non-neuronal)	14251.9	52044.6	3	148.5	6.2	0.00%	0.97	2.99	1.2	4.954	123.862	0.013	0.334	0.04	0.99	3.382	84.555	0.006	0.15	0.314	7.845	0.039	0.965	0.018	0.461	0.283	7.069	6.205	155.117
120924 p9huP98-8 #02 TMA 2 Cdj_Core[1,15,F]_[14335,52043].im3	TMA2	Stroma	3	120924 p9huP98-8 #02 TMA 2 Cdj_Core[1,15,F]_[14335,52043].im3_Stroma_3	202	120924 p9huP98-8 #02 TMA 2 Cdj_Core[1,15,F]_[14335,52043].im3_Stroma_region3_object202_27046	2	Cluster 2 (TH-mid)	14228.6	52054.5	3	173.8	8.9	0.00%	0.39	6.48	2	4.825	173.7	0.074	2.679	0.027	0.987	2.6	93.606	2.021	72.766	0.218	7.86	0.021	0.773	0.017	0.6	0.367	13.199	5.854	210.759
120924 p9huP98-8 #02 TMA 2 Cdj_Core[1,15,F]_[14335,52043].im3	TMA2	Stroma	3	120924 p9huP98-8 #02 TMA 2 Cdj_Core[1,15,F]_[14335,52043].im3_Stroma_3	203	120924 p9huP98-8 #02 TMA 2 Cdj_Core[1,15,F]_[14335,52043].im3_Stroma_region3_object203_27047	7	Cluster 7 (Indeterminate/Other)	14239.5	52057.5	3	164.7	4.7	0.00%	0.83	3.48	1.74	5.135	97.566	0.492	9.346	0.237	4.505	1.82	34.574	0	0.003	0.549	10.427	0.025	0.483	0.022	0.411	0.573	10.892	3.958	75.196
120924 p9huP98-8 #02 TMA 2 Cdj_Core[1,15,F]_[14335,52043].im3	TMA2	Stroma	3	120924 p9huP98-8 #02 TMA 2 Cdj_Core[1,15,F]_[14335,52043].im3_Stroma_3	205	120924 p9huP98-8 #02 TMA 2 Cdj_Core[1,15,F]_[14335,52043].im3_Stroma_region3_object205_27049	3	Cluster 3 (SYP+ non-neuronal)	14228.1	52077.8	3	174.7	2.7	0.00%	1.14	2.25	1.45	5.013	55.148	0.314	3.457	0.263	2.89	4.034	44.377	0.001	0.013	0.519	5.712	0.029	0.32	0.014	0.153	0.513	5.641	4.464	49.104
120924 p9huP98-8 #02 TMA 2 Cdj_Core[1,15,F]_[14335,52043].im3	TMA2	Stroma	3	120924 p9huP98-8 #02 TMA 2 Cdj_Core[1,15,F]_[14335,52043].im3_Stroma_3	206	120924 p9huP98-8 #02 TMA 2 Cdj_Core[1,15,F]_[14335,52043].im3_Stroma_region3_object206_27050	3	Cluster 3 (SYP+ non-neuronal)	14298.6	52088.7	3	125	9.1	0.00%	0.48	7	2.89	4.294	158.895	0.3	11.083	0.384	14.196	6.783	250.964	0.014	0.525	0.595	22.028	0.038	1.407	0.016	0.606	0.251	9.297	4.475	165.579
120924 p9huP98-8 #02 TMA 2 Cdj_Core[1,15,F]_[14335,52043].im3	TMA2	Stroma	3	120924 p9huP98-8 #02 TMA 2 Cdj_Core[1,15,F]_[14335,52043].im3_Stroma_3	207	120924 p9huP98-8 #02 TMA 2 Cdj_Core[1,15,F]_[14335,52043].im3_Stroma_region3_object207_27051	3	Cluster 3 (SYP+ non-neuronal)	14225.1	52086.8	3	166.7	4.4	0.00%	0.88	2.61	1.15	6.601	118.819	0.52	9.365	0.045	0.811	4.861	87.491	1.274	22.936	0.141	2.537	0.046	0.826	0.021	0.378	0.469	8.441	5.057	91.033
120924 p9huP98-8 #02 TMA 2 Cdj_Core[1,15,F]_[14335,52043].im3	TMA2	Stroma	3	120924 p9huP98-8 #02 TMA 2 Cdj_Core[1,15,F]_[14335,52043].im3_Stroma_3	208	120924 p9huP98-8 #02 TMA 2 Cdj_Core[1,15,F]_[14335,52043].im3_Stroma_region3_object208_27052	2	Cluster 2 (TH-mid)	13827.9	52091.2	3		32	0.01%	0.68	7.12	1.13	8.785	1142.03	0.47	61.081	0.008	0.998	1.269	164.916	3.581	465.468	0.585	76.043	0.033	4.341	0.025	3.289	1.195	155.351	6.926	900.38
120924 p9huP98-8 #02 TMA 2 Cdj_Core[1,15,F]_[14335,52043].im3	TMA2	Stroma	3	120924 p9huP98-8 #02 TMA 2 Cdj_Core[1,15,F]_[14335,52043].im3_Stroma_3	209	120924 p9huP98-8 #02 TMA 2 Cdj_Core[1,15,F]_[14335,52043].im3_Stroma_region3_object209_27053	7	Cluster 7 (Indeterminate/Other)	14163.6	52089.7	3	161.7	3.2	0.00%	1.13	1.99	1	5.702	74.13	0.12	1.556	0	0	1.391	18.08	1.982	25.765	0.09	1.175	0.026	0.338	0.028	0.367	0.552	7.181	4.665	60.64
120924 p9huP98-8 #02 TMA 2 Cdj_Core[1,15,F]_[14335,52043].im3	TMA2	Stroma	3	120924 p9huP98-8 #02 TMA 2 Cdj_Core[1,15,F]_[14335,52043].im3_Stroma_3	210	120924 p9huP98-8 #02 TMA 2 Cdj_Core[1,15,F]_[14335,52043].im3_Stroma_region3_object210_27054	2	Cluster 2 (TH-mid)	14169.5	52091.2	3	159.9	5.4	0.00%	0.96	2.98	1.2	6.24	137.281	0.359	7.896	0.016	0.35	0.865	19.025	2.191	48.2	0.138	3.035	0.012	0.262	0.018	0.404	0.571	12.571	4.056	89.239
120924 p9huP98-8 #02 TMA 2 Cdj_Core[1,15,F]_[14335,52043].im3	TMA2	Stroma	3	120924 p9huP98-8 #02 TMA 2 Cdj_Core[1,15,F]_[14335,52043].im3_Stroma_3	211	120924 p9huP98-8 #02 TMA 2 Cdj_Core[1,15,F]_[14335,52043].im3_Stroma_region3_object211_27055	2	Cluster 2 (TH-mid)	14157.6	52092.2	3	159.7	9.4	0.00%	0.57	5.05	1.55	5.09	193.404	0.019	0.722	0	0	0.288	10.955	3.898	148.125	0.851	32.35	0.024	0.913	0.056	2.146	0.307	11.664	5.909	224.542
120924 p9huP98-8 #02 TMA 2 Cdj_Core[1,15,F]_[14335,52043].im3	TMA2	Stroma	3	120924 p9huP98-8 #02 TMA 2 Cdj_Core[1,15,F]_[14335,52043].im3_Stroma_3	212	120924 p9huP98-8 #02 TMA 2 Cdj_Core[1,15,F]_[14335,52043].im3_Stroma_region3_object212_27056	3	Cluster 3 (SYP+ non-neuronal)	14297.6	52095.2	3	121.1	10.8	0.00%	0.61	4.91	1.65	5.244	230.734	0.153	6.718	0.178	7.829	3.287	144.619	0.019	0.844	0.28	12.305	0.02	0.87	0.022	0.975	0.295	12.979	3.9	171.593
120924 p9huP98-8 #02 TMA 2 Cdj_Core[1,15,F]_[14335,52043].im3	TMA2	Stroma	3	120924 p9huP98-8 #02 TMA 2 Cdj_Core[1,15,F]_[14335,52043].im3_Stroma_3	213	120924 p9huP98-8 #02 TMA 2 Cdj_Core[1,15,F]_[14335,52043].im3_Stroma_region3_object213_27057	1	Cluster 1 (VGLUT1+/SP+)	14225.1	52097.2	3	156.4	5.4	0.00%	0.96	2.98	1.2	7.276	160.078	1.116	24.56	0.159	3.491	6.695	147.284	0.538	11.825	1.306	28.731	0.017	0.368	0.032	0.706	0.285	6.264	5.573	122.606
120924 p9huP98-8 #02 TMA 2 Cdj_Core[1,15,F]_[14335,52043].im3	TMA2	Stroma	3	120924 p9huP98-8 #02 TMA 2 Cdj_Core[1,15,F]_[14335,52043].im3_Stroma_3	214	120924 p9huP98-8 #02 TMA 2 Cdj_Core[1,15,F]_[14335,52043].im3_Stroma_region3_object214_27058	2	Cluster 2 (TH-mid)	14115.9	52104.1	3	156.7	20	0.00%	0.7	5.42	1.15	5.795	469.365	0	0.032	0	0	1.021	82.726	2.122	171.905	0.722	58.496	0.042	3.369	0.023	1.89	0.164	13.294	5.796	469.473
120924 p9huP98-8 #02 TMA 2 Cdj_Core[1,15,F]_[14335,52043].im3	TMA2	Stroma	3	120924 p9huP98-8 #02 TMA 2 Cdj_Core[1,15,F]_[14335,52043].im3_Stroma_3	215	120924 p9huP98-8 #02 TMA 2 Cdj_Core[1,15,F]_[14335,52043].im3_Stroma_region3_object215_27059	7	Cluster 7 (Indeterminate/Other)	14169	52105.6	3	145.5	8.4	0.00%	0.44	5.46	2.19	4.826	164.069	0.196	6.664	0.233	7.912	2.546	86.566	0.081	2.737	0.441	15.007	0.042	1.436	0.028	0.948	3.65	124.107	6.777	230.417
120924 p9huP98-8 #02 TMA 2 Cdj_Core[1,15,F]_[14335,52043].im3	TMA2	Stroma	3	120924 p9huP98-8 #02 TMA 2 Cdj_Core[1,15,F]_[14335,52043].im3_Stroma_3	216	120924 p9huP98-8 #02 TMA 2 Cdj_Core[1,15,F]_[14335,52043].im3_Stroma_region3_object216_27060	3	Cluster 3 (SYP+ non-neuronal)	14223.6	52106.1	3	147.3	9.1	0.00%	0.59	4.88	1.62	4.975	184.071	0.373	13.798	0.175	6.49	5.008	185.311	0.053	1.967	1.417	52.439	0.052	1.93	0.017	0.63	0.334	12.356	5.148	190.49
120924 p9huP98-8 #02 TMA 2 Cdj_Core[1,15,F]_[14335,52043].im3	TMA2	Stroma	3	120924 p9huP98-8 #02 TMA 2 Cdj_Core[1,15,F]_[14335,52043].im3_Stroma_3	217	120924 p9huP98-8 #02 TMA 2 Cdj_Core[1,15,F]_[14335,52043].im3_Stroma_region3_object217_27061	1	Cluster 1 (VGLUT1+/SP+)	14448	52112.6	3	12.4	70	0.01%	0.2	21.01	3.35	5.485	1557.67	0.358	101.576	1.86	528.153	6.592	1871.99	0.701	199.12	1.223	347.434	0.095	26.917	0.053	14.942	5.263	1494.76	7.959	2260.44
120924 p9huP98-8 #02 TMA 2 Cdj_Core[1,15,F]_[14335,52043].im3	TMA2	Stroma	3	120924 p9huP98-8 #02 TMA 2 Cdj_Core[1,15,F]_[14335,52043].im3_Stroma_3	218	120924 p9huP98-8 #02 TMA 2 Cdj_Core[1,15,F]_[14335,52043].im3_Stroma_region3_object218_27062	7	Cluster 7 (Indeterminate/Other)	14024	52107.1	3	98.3	13.1	0.00%	0.61	5.77	1.7	5.595	296.515	0.296	15.666	0.431	22.821	1.962	103.963	0.028	1.51	0.588	31.165	0.04	2.094	0.032	1.719	0.281	14.877	4.416	234.051
120924 p9huP98-8 #02 TMA 2 Cdj_Core[1,15,F]_[14335,52043].im3	TMA2	Stroma	3	120924 p9huP98-8 #02 TMA 2 Cdj_Core[1,15,F]_[14335,52043].im3_Stroma_3	219	120924 p9huP98-8 #02 TMA 2 Cdj_Core[1,15,F]_[14335,52043].im3_Stroma_region3_object219_27063	3	Cluster 3 (SYP+ non-neuronal)	14234.5	52116.5	3	139.6	4.9	0.00%	0.87	2.97	1.23	5.08	101.597	0.012	0.241	0.055	1.108	3.035	60.701	0.075	1.499	0.537	10.733	0.054	1.081	0.032	0.632	0.54	10.797	7.512	150.236
120924 p9huP98-8 #02 TMA 2 Cdj_Core[1,15,F]_[14335,52043].im3	TMA2	Stroma	3	120924 p9huP98-8 #02 TMA 2 Cdj_Core[1,15,F]_[14335,52043].im3_Stroma_3	220	120924 p9huP98-8 #02 TMA 2 Cdj_Core[1,15,F]_[14335,52043].im3_Stroma_region3_object220_27064	1	Cluster 1 (VGLUT1+/SP+)	14438.1	52118	3	13.9	10.6	0.00%	0.56	5.06	1.71	4.563	196.208	0.156	6.697	2.976	127.982	7.572	325.597	0.024	1.046	1.154	49.624	0.123	5.284	0.037	1.572	0.181	7.79	6.215	267.256
120924 p9huP98-8 #02 TMA 2 Cdj_Core[1,15,F]_[14335,52043].im3	TMA2	Stroma	3	120924 p9huP98-8 #02 TMA 2 Cdj_Core[1,15,F]_[14335,52043].im3_Stroma_3	221	120924 p9huP98-8 #02 TMA 2 Cdj_Core[1,15,F]_[14335,52043].im3_Stroma_region3_object221_27065	4	Cluster 4 (VAChT+)	14405.3	52123	3	25.3	2.7	0.00%	1.14	1.99	1	3.813	41.938	0.331	3.644	2.274	25.016	2.276	25.031	0.101	1.114	0.458	5.037	0.066	0.729	0.046	0.503	0.529	5.817	4.535	49.886
120924 p9huP98-8 #02 TMA 2 Cdj_Core[1,15,F]_[14335,52043].im3	TMA2	Stroma	3	120924 p9huP98-8 #02 TMA 2 Cdj_Core[1,15,F]_[14335,52043].im3_Stroma_3	222	120924 p9huP98-8 #02 TMA 2 Cdj_Core[1,15,F]_[14335,52043].im3_Stroma_region3_object222_27066	2	Cluster 2 (TH-mid)	14113.4	52142.4	3	121.2	10.1	0.00%	0.61	4.38	1.35	9.028	370.164	0.033	1.357	0.001	0.036	0.897	36.761	3.835	157.245	0.759	31.136	0.022	0.914	0.022	0.913	0.19	7.787	6.696	274.531
120924 p9huP98-8 #02 TMA 2 Cdj_Core[1,15,F]_[14335,52043].im3	TMA2	Stroma	3	120924 p9huP98-8 #02 TMA 2 Cdj_Core[1,15,F]_[14335,52043].im3_Stroma_3	223	120924 p9huP98-8 #02 TMA 2 Cdj_Core[1,15,F]_[14335,52043].im3_Stroma_region3_object223_27067	3	Cluster 3 (SYP+ non-neuronal)	14398.9	52143.4	3	12.7	8.4	0.00%	0.68	4.73	1.75	4.705	159.956	0.155	5.278	1.135	38.582	4.842	164.622	0.001	0.034	0.378	12.857	0.053	1.801	0.023	0.773	0.296	10.078	4.374	148.705
120924 p9huP98-8 #02 TMA 2 Cdj_Core[1,15,F]_[14335,52043].im3	TMA2	Stroma	3	120924 p9huP98-8 #02 TMA 2 Cdj_Core[1,15,F]_[14335,52043].im3_Stroma_3	224	120924 p9huP98-8 #02 TMA 2 Cdj_Core[1,15,F]_[14335,52043].im3_Stroma_region3_object224_27068	7	Cluster 7 (Indeterminate/Other)	14013.1	52148.8	3	87.6	3.9	0.00%	1.03	2.25	1	4.612	73.796	0.261	4.18	0.699	11.192	1.988	31.811	0.006	0.091	0.23	3.673	0.042	0.675	0.015	0.234	0.808	12.933	5.02	80.325
120924 p9huP98-8 #02 TMA 2 Cdj_Core[1,15,F]_[14335,52043].im3	TMA2	Stroma	3	120924 p9huP98-8 #02 TMA 2 Cdj_Core[1,15,F]_[14335,52043].im3_Stroma_3	225	120924 p9huP98-8 #02 TMA 2 Cdj_Core[1,15,F]_[14335,52043].im3_Stroma_region3_object225_27069	2	Cluster 2 (TH-mid)	14185.9	52171.2	3	79.9	7.4	0.00%	0.56	4.47	1.87	5.371	161.126	0.019	0.571	0.021	0.633	1.618	48.555	2.496	74.882	0.437	13.115	0.037	1.115	0.012	0.371	0.325	9.747	7.038	211.131
120924 p9huP98-8 #02 TMA 2 Cdj_Core[1,15,F]_[14335,52043].im3	TMA2	Stroma	3	120924 p9huP98-8 #02 TMA 2 Cdj_Core[1,15,F]_[14335,52043].im3_Stroma_3	226	120924 p9huP98-8 #02 TMA 2 Cdj_Core[1,15,F]_[14335,52043].im3_Stroma_region3_object226_27070	7	Cluster 7 (Indeterminate/Other)	13923.3	52171.7	3	36	3.7	0.00%	0.84	3.98	2.67	4.779	71.685	0.263	3.951	0.17	2.553	2.044	30.661	0.438	6.567	0.296	4.438	0.032	0.477	0.019	0.285	2.233	33.501	3.903	58.54
120924 p9huP98-8 #02 TMA 2 Cdj_Core[1,15,F]_[14335,52043].im3	TMA2	Stroma	3	120924 p9huP98-8 #02 TMA 2 Cdj_Core[1,15,F]_[14335,52043].im3_Stroma_3	227	120924 p9huP98-8 #02 TMA 2 Cdj_Core[1,15,F]_[14335,52043].im3_Stroma_region3_object227_27071	7	Cluster 7 (Indeterminate/Other)	14005.2	52177.6	3	66.9	5.9	0.00%	0.62	4.49	2.18	4.78	114.713	0.063	1.517	0.513	12.304	2.008	48.196	0	0	0.348	8.341	0.044	1.057	0.018	0.428	0.318	7.639	5.034	120.825
120924 p9huP98-8 #02 TMA 2 Cdj_Core[1,15,F]_[14335,52043].im3	TMA2	Stroma	3	120924 p9huP98-8 #02 TMA 2 Cdj_Core[1,15,F]_[14335,52043].im3_Stroma_3	229	120924 p9huP98-8 #02 TMA 2 Cdj_Core[1,15,F]_[14335,52043].im3_Stroma_region3_object229_27073	7	Cluster 7 (Indeterminate/Other)	13999.7	52186	3	57.1	4.2	0.00%	0.83	2.98	1.5	5.179	88.039	0.085	1.451	0.178	3.02	2.065	35.097	0.02	0.347	0.474	8.053	0.045	0.77	0.021	0.358	0.381	6.471	4.421	75.149
120924 p9huP98-8 #02 TMA 2 Cdj_Core[1,15,F]_[14335,52043].im3	TMA2	Stroma	3	120924 p9huP98-8 #02 TMA 2 Cdj_Core[1,15,F]_[14335,52043].im3_Stroma_3	230	120924 p9huP98-8 #02 TMA 2 Cdj_Core[1,15,F]_[14335,52043].im3_Stroma_region3_object230_27074	2	Cluster 2 (TH-mid)	14182.9	52188.5	3	62.6	15.5	0.00%	0.77	5.06	1.16	5.887	370.88	0.037	2.315	0.021	1.325	2.071	130.498	1.859	117.114	0.686	43.193	0.035	2.206	0.043	2.691	0.145	9.149	6.065	382.064
120924 p9huP98-8 #02 TMA 2 Cdj_Core[1,15,F]_[14335,52043].im3	TMA2	Stroma	3	120924 p9huP98-8 #02 TMA 2 Cdj_Core[1,15,F]_[14335,52043].im3_Stroma_3	231	120924 p9huP98-8 #02 TMA 2 Cdj_Core[1,15,F]_[14335,52043].im3_Stroma_region3_object231_27075	2	Cluster 2 (TH-mid)	14206.7	52196.5	3	55.4	14.8	0.00%	0.45	6.95	2	6.309	378.567	0.085	5.108	0.016	0.938	5.346	320.778	3.132	187.921	0.817	48.994	0.034	2.023	0.03	1.771	0.092	5.525	7.028	421.691
120924 p9huP98-8 #02 TMA 2 Cdj_Core[1,15,F]_[14335,52043].im3	TMA2	Stroma	3	120924 p9huP98-8 #02 TMA 2 Cdj_Core[1,15,F]_[14335,52043].im3_Stroma_3	232	120924 p9huP98-8 #02 TMA 2 Cdj_Core[1,15,F]_[14335,52043].im3_Stroma_region3_object232_27076	3	Cluster 3 (SYP+ non-neuronal)	13836.9	52196.5	3	25.3	11.8	0.00%	0.47	4.71	1.29	5.212	250.177	0.274	13.129	0.689	33.081	3.233	155.187	0.208	9.975	0.734	35.221	0.051	2.438	0.058	2.789	12.344	592.513	8.621	413.792
120924 p9huP98-8 #02 TMA 2 Cdj_Core[1,15,F]_[14335,52043].im3	TMA2	Stroma	3	120924 p9huP98-8 #02 TMA 2 Cdj_Core[1,15,F]_[14335,52043].im3_Stroma_3	233	120924 p9huP98-8 #02 TMA 2 Cdj_Core[1,15,F]_[14335,52043].im3_Stroma_region3_object233_27077	5	Cluster 5 (TH-high)	14181.9	52198.5	3	52.6	35	0.01%	0.53	7.96	1.23	6.431	913.25	0.087	12.309	0.016	2.266	6.149	873.124	5.161	732.916	0.827	117.376	0.034	4.788	0.038	5.437	0.149	21.169	9.573	1359.36
120924 p9huP98-8 #02 TMA 2 Cdj_Core[1,15,F]_[14335,52043].im3	TMA2	Stroma	3	120924 p9huP98-8 #02 TMA 2 Cdj_Core[1,15,F]_[14335,52043].im3_Stroma_3	234	120924 p9huP98-8 #02 TMA 2 Cdj_Core[1,15,F]_[14335,52043].im3_Stroma_region3_object234_27078	3	Cluster 3 (SYP+ non-neuronal)	13962	52204.9	3	27.2	9.1	0.00%	0.59	5.05	1.87	5.572	206.164	0.114	4.224	1.078	39.902	3.743	138.499	0.002	0.074	0.256	9.478	0.068	2.521	0.016	0.579	0.258	9.531	5.578	206.391
120924 p9huP98-8 #02 TMA 2 Cdj_Core[1,15,F]_[14335,52043].im3	TMA2	Stroma	3	120924 p9huP98-8 #02 TMA 2 Cdj_Core[1,15,F]_[14335,52043].im3_Stroma_3	235	120924 p9huP98-8 #02 TMA 2 Cdj_Core[1,15,F]_[14335,52043].im3_Stroma_region3_object235_27079	2	Cluster 2 (TH-mid)	14203.3	52220.8	3	30.9	14.8	0.00%	0.33	8.43	2.78	5.32	319.193	0.153	9.16	0.06	3.591	3.251	195.058	2.43	145.793	1.319	79.152	0.036	2.174	0.033	2	0.171	10.279	7.041	422.47
120924 p9huP98-8 #02 TMA 2 Cdj_Core[1,15,F]_[14335,52043].im3	TMA2	Stroma	3	120924 p9huP98-8 #02 TMA 2 Cdj_Core[1,15,F]_[14335,52043].im3_Stroma_3	236	120924 p9huP98-8 #02 TMA 2 Cdj_Core[1,15,F]_[14335,52043].im3_Stroma_region3_object236_27080	3	Cluster 3 (SYP+ non-neuronal)	14168	52219.8	3	31.8	6.7	0.00%	0.59	3.97	1.6	4.638	125.225	0.164	4.421	0.034	0.909	3.775	101.915	1.699	45.883	0.324	8.758	0.035	0.937	0.015	0.407	0.579	15.645	7.909	213.532
120924 p9huP98-8 #02 TMA 2 Cdj_Core[1,15,F]_[14335,52043].im3	TMA2	Stroma	3	120924 p9huP98-8 #02 TMA 2 Cdj_Core[1,15,F]_[14335,52043].im3_Stroma_3	237	120924 p9huP98-8 #02 TMA 2 Cdj_Core[1,15,F]_[14335,52043].im3_Stroma_region3_object237_27081	1	Cluster 1 (VGLUT1+/SP+)	14199.3	52226.8	3	24.4	25.4	0.00%	0.48	6.63	1.09	4.702	484.331	0.014	1.401	0.008	0.837	7.155	736.929	2.265	233.307	0.742	76.426	0.041	4.234	0.027	2.73	0.092	9.489	7.066	727.75
120924 p9huP98-8 #02 TMA 2 Cdj_Core[1,15,F]_[14335,52043].im3	TMA2	Stroma	3	120924 p9huP98-8 #02 TMA 2 Cdj_Core[1,15,F]_[14335,52043].im3_Stroma_3	238	120924 p9huP98-8 #02 TMA 2 Cdj_Core[1,15,F]_[14335,52043].im3_Stroma_region3_object238_27082	3	Cluster 3 (SYP+ non-neuronal)	14209.2	52227.3	3	26.6	6.4	0.00%	0.74	4.26	1.91	4.587	119.253	0.074	1.924	1.106	28.746	3.293	85.608	0.086	2.245	0.508	13.195	0.03	0.775	0.014	0.365	0.079	2.066	6.086	158.224
120924 p9huP98-8 #02 TMA 2 Cdj_Core[1,15,F]_[14335,52043].im3	TMA2	Stroma	3	120924 p9huP98-8 #02 TMA 2 Cdj_Core[1,15,F]_[14335,52043].im3_Stroma_3	239	120924 p9huP98-8 #02 TMA 2 Cdj_Core[1,15,F]_[14335,52043].im3_Stroma_region3_object239_27083	5	Cluster 5 (TH-high)	14036	52247.6	3	35.3	15.8	0.00%	0.48	6.78	1.95	4.289	274.467	0.094	6.004	0.012	0.788	0.991	63.42	5.555	355.492	1.984	126.986	0.027	1.727	0.078	4.982	0.127	8.157	5.824	372.736
120924 p9huP98-8 #02 TMA 2 Cdj_Core[1,15,F]_[14335,52043].im3	TMA2	Stroma	3	120924 p9huP98-8 #02 TMA 2 Cdj_Core[1,15,F]_[14335,52043].im3_Stroma_3	240	120924 p9huP98-8 #02 TMA 2 Cdj_Core[1,15,F]_[14335,52043].im3_Stroma_region3_object240_27084	2	Cluster 2 (TH-mid)	14018.6	52256.5	3	21.4	37.7	0.01%	0.36	13	2.67	7.119	1089.19	0.304	46.53	0.031	4.688	2.986	456.88	5.093	779.203	1.027	157.119	0.03	4.61	0.05	7.592	0.558	85.361	6.242	955.055
120924 p9huP98-8 #02 TMA 2 Cdj_Core[1,15,G]_[15589,51498].im3	TMA2	Stroma	14	120924 p9huP98-8 #02 TMA 2 Cdj_Core[1,15,G]_[15589,51498].im3_Stroma_14	3	120924 p9huP98-8 #02 TMA 2 Cdj_Core[1,15,G]_[15589,51498].im3_Stroma_region14_object3_27087	6	Cluster 6 (SYP-high)	15915.2	51047.2	14	18.1	7.6	0.00%	0.5	5.07	2.2	4.824	149.556	0.374	11.582	0.753	23.358	2.289	70.948	0.01	0.3	0.531	16.47	0.039	1.203	0.124	3.857	0.433	13.422	3.82	118.433
120924 p9huP98-8 #02 TMA 2 Cdj_Core[1,15,G]_[15589,51498].im3	TMA2	Stroma	14	120924 p9huP98-8 #02 TMA 2 Cdj_Core[1,15,G]_[15589,51498].im3_Stroma_14	4	120924 p9huP98-8 #02 TMA 2 Cdj_Core[1,15,G]_[15589,51498].im3_Stroma_region14_object4_27088	7	Cluster 7 (Indeterminate/Other)	15810.9	51058.1	14	4.5	3	0.00%	1.05	2.98	1.99	4.141	49.69	0.127	1.523	0.172	2.06	1.534	18.403	0.179	2.146	0.561	6.736	0.041	0.487	0.056	0.676	4.394	52.725	5.559	66.71
120924 p9huP98-8 #02 TMA 2 Cdj_Core[1,15,G]_[15589,51498].im3	TMA2	Stroma	14	120924 p9huP98-8 #02 TMA 2 Cdj_Core[1,15,G]_[15589,51498].im3_Stroma_14	5	120924 p9huP98-8 #02 TMA 2 Cdj_Core[1,15,G]_[15589,51498].im3_Stroma_region14_object5_27089	7	Cluster 7 (Indeterminate/Other)	15859.6	51092.9	14	22.9	3	0.00%	1.05	2.42	1.05	4.342	52.099	0.124	1.488	1.035	12.416	1.388	16.66	0	0	0.114	1.374	0.026	0.312	0.05	0.604	0.659	7.908	3.753	45.036
120924 p9huP98-8 #02 TMA 2 Cdj_Core[1,15,G]_[15589,51498].im3	TMA2	Stroma	14	120924 p9huP98-8 #02 TMA 2 Cdj_Core[1,15,G]_[15589,51498].im3_Stroma_14	6	120924 p9huP98-8 #02 TMA 2 Cdj_Core[1,15,G]_[15589,51498].im3_Stroma_region14_object6_27090	3	Cluster 3 (SYP+ non-neuronal)	16028.4	51096.4	14	4.2	3.9	0.00%	0.89	3.31	1.74	4.599	73.587	0.153	2.442	0.489	7.822	5.414	86.619	0.017	0.269	0.505	8.08	0.07	1.125	0.112	1.798	0.343	5.485	6.298	100.776
120924 p9huP98-8 #02 TMA 2 Cdj_Core[1,15,G]_[15589,51498].im3	TMA2	Stroma	14	120924 p9huP98-8 #02 TMA 2 Cdj_Core[1,15,G]_[15589,51498].im3_Stroma_14	8	120924 p9huP98-8 #02 TMA 2 Cdj_Core[1,15,G]_[15589,51498].im3_Stroma_region14_object8_27092	7	Cluster 7 (Indeterminate/Other)	15927.1	51129.1	14	5.3	2.5	0.00%	1.26	4.01	3.53	4.158	41.576	0.27	2.703	0.177	1.775	1.581	15.815	0.052	0.521	0.302	3.019	0.021	0.214	0.054	0.54	0.591	5.913	3.206	32.057
120924 p9huP98-8 #02 TMA 2 Cdj_Core[1,15,G]_[15589,51498].im3	TMA2	Stroma	19	120924 p9huP98-8 #02 TMA 2 Cdj_Core[1,15,G]_[15589,51498].im3_Stroma_19	15	120924 p9huP98-8 #02 TMA 2 Cdj_Core[1,15,G]_[15589,51498].im3_Stroma_region19_object15_27099	7	Cluster 7 (Indeterminate/Other)	15224.6	51193.7	19	14.9	3	0.00%	1.05	1.99	1	4.058	48.699	0.194	2.325	0.38	4.56	1.2	14.403	0.023	0.274	0.204	2.443	0.051	0.618	0.058	0.696	0.88	10.556	5.846	70.155
120924 p9huP98-8 #02 TMA 2 Cdj_Core[1,15,G]_[15589,51498].im3	TMA2	Stroma	22	120924 p9huP98-8 #02 TMA 2 Cdj_Core[1,15,G]_[15589,51498].im3_Stroma_22	18	120924 p9huP98-8 #02 TMA 2 Cdj_Core[1,15,G]_[15589,51498].im3_Stroma_region22_object18_27102	6	Cluster 6 (SYP-high)	15591.5	51257.7	22	4	19.2	0.01%	0.58	5.45	1.18	5.899	460.13	0.265	20.697	1.168	91.13	1.54	120.133	0.071	5.517	1.299	101.309	0.062	4.863	0.087	6.809	10.282	802.031	8.509	663.705
120924 p9huP98-8 #02 TMA 2 Cdj_Core[1,15,G]_[15589,51498].im3	TMA2	Stroma	22	120924 p9huP98-8 #02 TMA 2 Cdj_Core[1,15,G]_[15589,51498].im3_Stroma_22	19	120924 p9huP98-8 #02 TMA 2 Cdj_Core[1,15,G]_[15589,51498].im3_Stroma_region22_object19_27103	6	Cluster 6 (SYP-high)	15596.4	51262.7	22	4.6	15.5	0.00%	0.36	5.57	1.08	4.322	272.292	0.157	9.879	0.799	50.365	1.233	77.665	0.101	6.344	0.837	52.754	0.077	4.831	0.099	6.259	12.982	817.86	7.972	502.25
120924 p9huP98-8 #02 TMA 2 Cdj_Core[1,15,G]_[15589,51498].im3	TMA2	Stroma	22	120924 p9huP98-8 #02 TMA 2 Cdj_Core[1,15,G]_[15589,51498].im3_Stroma_22	21	120924 p9huP98-8 #02 TMA 2 Cdj_Core[1,15,G]_[15589,51498].im3_Stroma_region22_object21_27105	7	Cluster 7 (Indeterminate/Other)	15578.6	51279.1	22	5.6	39.7	0.01%	0.56	8.94	1.29	5.532	890.713	0.238	38.385	0.344	55.462	1.661	267.457	0.022	3.621	0.875	140.954	0.024	3.875	0.088	14.226	0.775	124.764	5.243	844.145
120924 p9huP98-8 #02 TMA 2 Cdj_Core[1,15,G]_[15589,51498].im3	TMA2	Stroma	22	120924 p9huP98-8 #02 TMA 2 Cdj_Core[1,15,G]_[15589,51498].im3_Stroma_22	24	120924 p9huP98-8 #02 TMA 2 Cdj_Core[1,15,G]_[15589,51498].im3_Stroma_region22_object24_27108	6	Cluster 6 (SYP-high)	15569.1	51303.9	22	7.8	9.9	0.00%	0.69	5.07	1.53	4.642	185.686	0.365	14.595	0.323	12.915	1.616	64.631	0.172	6.893	0.812	32.496	0.027	1.088	0.11	4.391	0.981	39.248	6.046	241.824
120924 p9huP98-8 #02 TMA 2 Cdj_Core[1,15,G]_[15589,51498].im3	TMA2	Stroma	33	120924 p9huP98-8 #02 TMA 2 Cdj_Core[1,15,G]_[15589,51498].im3_Stroma_33	26	120924 p9huP98-8 #02 TMA 2 Cdj_Core[1,15,G]_[15589,51498].im3_Stroma_region33_object26_27110	7	Cluster 7 (Indeterminate/Other)	15424.2	51437.9	33	8.9	15	0.00%	0.48	7.02	2.02	5.037	307.262	0.252	15.4	0.265	16.157	0.824	50.238	0.035	2.154	0.706	43.093	0.025	1.551	0.072	4.42	7.898	481.78	5.915	360.832
120924 p9huP98-8 #02 TMA 2 Cdj_Core[1,15,G]_[15589,51498].im3	TMA2	Stroma	14	120924 p9huP98-8 #02 TMA 2 Cdj_Core[1,15,G]_[15589,51498].im3_Stroma_14	27	120924 p9huP98-8 #02 TMA 2 Cdj_Core[1,15,G]_[15589,51498].im3_Stroma_region14_object27_27111	5	Cluster 5 (TH-high)	15817.4	51445.9	14	49.6	2.7	0.00%	1.14	1.99	1	3.888	42.771	0.01	0.114	0	0	1.64	18.037	10.583	116.415	3.436	37.793	0	0	0.253	2.778	0.574	6.313	9.081	99.888
120924 p9huP98-8 #02 TMA 2 Cdj_Core[1,15,G]_[15589,51498].im3	TMA2	Stroma	14	120924 p9huP98-8 #02 TMA 2 Cdj_Core[1,15,G]_[15589,51498].im3_Stroma_14	29	120924 p9huP98-8 #02 TMA 2 Cdj_Core[1,15,G]_[15589,51498].im3_Stroma_region14_object29_27113	7	Cluster 7 (Indeterminate/Other)	15757.3	51515.9	14	24	4.4	0.00%	0.7	4.49	2.45	4.328	77.906	0.261	4.695	0.755	13.585	1.426	25.677	0.011	0.201	0.567	10.211	0.04	0.725	0.053	0.953	4.519	81.347	6.468	116.432
120924 p9huP98-8 #02 TMA 2 Cdj_Core[1,15,G]_[15589,51498].im3	TMA2	Stroma	14	120924 p9huP98-8 #02 TMA 2 Cdj_Core[1,15,G]_[15589,51498].im3_Stroma_14	30	120924 p9huP98-8 #02 TMA 2 Cdj_Core[1,15,G]_[15589,51498].im3_Stroma_region14_object30_27114	4	Cluster 4 (VAChT+)	15762.3	51519.8	14	29.2	3.2	0.00%	1.13	2.98	1.99	4.353	56.588	0.706	9.18	1.506	19.58	1.615	20.998	0.092	1.202	1.63	21.187	0.059	0.772	0.063	0.823	2.798	36.374	7.502	97.528
120924 p9huP98-8 #02 TMA 2 Cdj_Core[1,15,G]_[15589,51498].im3	TMA2	Stroma	14	120924 p9huP98-8 #02 TMA 2 Cdj_Core[1,15,G]_[15589,51498].im3_Stroma_14	31	120924 p9huP98-8 #02 TMA 2 Cdj_Core[1,15,G]_[15589,51498].im3_Stroma_region14_object31_27115	7	Cluster 7 (Indeterminate/Other)	15817.4	51551.1	14	85	18.5	0.01%	0.43	6.95	1.48	4.532	339.928	1.045	78.358	1.042	78.114	1.402	105.168	0.042	3.145	0.985	73.844	0.057	4.307	0.042	3.119	8.113	608.507	7.555	566.607
120924 p9huP98-8 #02 TMA 2 Cdj_Core[1,15,G]_[15589,51498].im3	TMA2	Stroma	14	120924 p9huP98-8 #02 TMA 2 Cdj_Core[1,15,G]_[15589,51498].im3_Stroma_14	32	120924 p9huP98-8 #02 TMA 2 Cdj_Core[1,15,G]_[15589,51498].im3_Stroma_region14_object32_27116	7	Cluster 7 (Indeterminate/Other)	15710.1	51567.5	14	60.6	3.9	0.00%	0.89	2.6	1.16	4.42	70.718	0.344	5.501	0.616	9.853	1.746	27.943	0.13	2.083	0.339	5.42	0.039	0.628	0.043	0.685	1.269	20.304	4.749	75.99
120924 p9huP98-8 #02 TMA 2 Cdj_Core[1,15,G]_[15589,51498].im3	TMA2	Stroma	14	120924 p9huP98-8 #02 TMA 2 Cdj_Core[1,15,G]_[15589,51498].im3_Stroma_14	33	120924 p9huP98-8 #02 TMA 2 Cdj_Core[1,15,G]_[15589,51498].im3_Stroma_region14_object33_27117	6	Cluster 6 (SYP-high)	15509.5	51572	14	12.7	2.5	0.00%	1.26	3.39	2.86	3.908	39.079	0.226	2.258	0.976	9.76	1.302	13.017	0.029	0.294	1.161	11.607	0.047	0.472	0.104	1.045	2.781	27.808	5.155	51.553
120924 p9huP98-8 #02 TMA 2 Cdj_Core[1,15,G]_[15589,51498].im3	TMA2	Stroma	14	120924 p9huP98-8 #02 TMA 2 Cdj_Core[1,15,G]_[15589,51498].im3_Stroma_14	34	120924 p9huP98-8 #02 TMA 2 Cdj_Core[1,15,G]_[15589,51498].im3_Stroma_region14_object34_27118	7	Cluster 7 (Indeterminate/Other)	15710.6	51581.4	14	69.9	51.8	0.01%	0.47	10.27	1.35	5.048	1060.05	1.024	215.115	0.363	76.224	1.358	285.174	0.223	46.928	1.109	232.986	0.07	14.615	0.08	16.886	10.768	2261.22	8.976	1884.99
120924 p9huP98-8 #02 TMA 2 Cdj_Core[1,15,G]_[15589,51498].im3	TMA2	Stroma	14	120924 p9huP98-8 #02 TMA 2 Cdj_Core[1,15,G]_[15589,51498].im3_Stroma_14	35	120924 p9huP98-8 #02 TMA 2 Cdj_Core[1,15,G]_[15589,51498].im3_Stroma_region14_object35_27119	7	Cluster 7 (Indeterminate/Other)	15731	51579.9	14	75	4.4	0.00%	0.7	3.91	2.1	4.546	81.824	1.713	30.838	0.838	15.086	0.741	13.341	0.049	0.886	0.753	13.546	0.054	0.976	0.041	0.737	6.682	120.274	6.949	125.089
120924 p9huP98-8 #02 TMA 2 Cdj_Core[1,15,G]_[15589,51498].im3	TMA2	Stroma	14	120924 p9huP98-8 #02 TMA 2 Cdj_Core[1,15,G]_[15589,51498].im3_Stroma_14	36	120924 p9huP98-8 #02 TMA 2 Cdj_Core[1,15,G]_[15589,51498].im3_Stroma_region14_object36_27120	7	Cluster 7 (Indeterminate/Other)	15511.5	51579.4	14	18.6	2.7	0.00%	1.14	2.86	1.79	3.787	41.662	0.346	3.805	0.874	9.616	1.953	21.485	0.005	0.058	0.213	2.339	0.044	0.485	0.09	0.993	0.848	9.331	4.503	49.533
120924 p9huP98-8 #02 TMA 2 Cdj_Core[1,15,G]_[15589,51498].im3	TMA2	Stroma	14	120924 p9huP98-8 #02 TMA 2 Cdj_Core[1,15,G]_[15589,51498].im3_Stroma_14	37	120924 p9huP98-8 #02 TMA 2 Cdj_Core[1,15,G]_[15589,51498].im3_Stroma_region14_object37_27121	7	Cluster 7 (Indeterminate/Other)	15676.4	51600.8	14	34.8	3.5	0.00%	0.9	3.48	2.33	3.898	54.567	0.207	2.895	1.211	16.95	1.033	14.458	0.002	0.024	0.164	2.301	0.06	0.835	0.027	0.379	6.339	88.745	6.505	91.072
120924 p9huP98-8 #02 TMA 2 Cdj_Core[1,15,G]_[15589,51498].im3	TMA2	Stroma	14	120924 p9huP98-8 #02 TMA 2 Cdj_Core[1,15,G]_[15589,51498].im3_Stroma_14	38	120924 p9huP98-8 #02 TMA 2 Cdj_Core[1,15,G]_[15589,51498].im3_Stroma_region14_object38_27122	7	Cluster 7 (Indeterminate/Other)	15609.8	51606.7	14	2.5	3	0.00%	1.05	1.99	1	4.424	53.09	0.08	0.961	0.368	4.421	0.613	7.36	0.099	1.185	0.1	1.202	0.03	0.359	0.048	0.57	0.978	11.734	5.989	71.871
120924 p9huP98-8 #02 TMA 2 Cdj_Core[1,15,G]_[15589,51498].im3	TMA2	Stroma	14	120924 p9huP98-8 #02 TMA 2 Cdj_Core[1,15,G]_[15589,51498].im3_Stroma_14	39	120924 p9huP98-8 #02 TMA 2 Cdj_Core[1,15,G]_[15589,51498].im3_Stroma_region14_object39_27123	7	Cluster 7 (Indeterminate/Other)	15651.5	51615.7	14	16.9	4.7	0.00%	0.93	2.96	1.31	4.353	82.704	0.04	0.76	0.051	0.96	0.696	13.231	0.418	7.946	0.751	14.274	0.045	0.854	0.048	0.912	5.17	98.239	10.784	204.894
120924 p9huP98-8 #02 TMA 2 Cdj_Core[1,15,G]_[15589,51498].im3	TMA2	Stroma	14	120924 p9huP98-8 #02 TMA 2 Cdj_Core[1,15,G]_[15589,51498].im3_Stroma_14	40	120924 p9huP98-8 #02 TMA 2 Cdj_Core[1,15,G]_[15589,51498].im3_Stroma_region14_object40_27124	7	Cluster 7 (Indeterminate/Other)	15706.6	51623.1	14	41.5	2.5	0.00%	1.26	2.48	1.67	4.025	40.252	0.114	1.139	0.501	5.01	1.7	16.998	0.022	0.224	0.528	5.275	0.045	0.447	0.042	0.42	8.784	87.842	6.914	69.138
120924 p9huP98-8 #02 TMA 2 Cdj_Core[1,15,G]_[15589,51498].im3	TMA2	Stroma	14	120924 p9huP98-8 #02 TMA 2 Cdj_Core[1,15,G]_[15589,51498].im3_Stroma_14	41	120924 p9huP98-8 #02 TMA 2 Cdj_Core[1,15,G]_[15589,51498].im3_Stroma_region14_object41_27125	7	Cluster 7 (Indeterminate/Other)	15701.7	51648.4	14	25.6	6.9	0.00%	0.56	4.94	2.4	4.275	119.687	0.438	12.271	0.626	17.52	0.595	16.661	0.152	4.267	0.739	20.693	0.043	1.199	0.052	1.456	0.965	27.014	4.348	121.735
120924 p9huP98-8 #02 TMA 2 Cdj_Core[1,15,G]_[15589,51498].im3	TMA2	Stroma	14	120924 p9huP98-8 #02 TMA 2 Cdj_Core[1,15,G]_[15589,51498].im3_Stroma_14	42	120924 p9huP98-8 #02 TMA 2 Cdj_Core[1,15,G]_[15589,51498].im3_Stroma_region14_object42_27126	7	Cluster 7 (Indeterminate/Other)	16083	51657.9	14	54.1	2.7	0.00%	1.14	2.26	1.45	4.266	46.928	0.493	5.422	0.364	4.009	2.132	23.456	0.048	0.523	0.306	3.365	0.036	0.397	0.031	0.34	0.881	9.693	7.886	86.746
120924 p9huP98-8 #02 TMA 2 Cdj_Core[1,15,G]_[15589,51498].im3	TMA2	Stroma	14	120924 p9huP98-8 #02 TMA 2 Cdj_Core[1,15,G]_[15589,51498].im3_Stroma_14	43	120924 p9huP98-8 #02 TMA 2 Cdj_Core[1,15,G]_[15589,51498].im3_Stroma_region14_object43_27127	7	Cluster 7 (Indeterminate/Other)	15660	51704.5	14	15.8	5.9	0.00%	0.57	4.56	2.21	3.956	94.955	0.144	3.445	0.446	10.704	1.216	29.179	0.011	0.267	0.309	7.424	0.048	1.16	0.069	1.663	2.776	66.63	5.21	125.037
120924 p9huP98-8 #02 TMA 2 Cdj_Core[1,15,G]_[15589,51498].im3	TMA2	Stroma	14	120924 p9huP98-8 #02 TMA 2 Cdj_Core[1,15,G]_[15589,51498].im3_Stroma_14	44	120924 p9huP98-8 #02 TMA 2 Cdj_Core[1,15,G]_[15589,51498].im3_Stroma_region14_object44_27128	7	Cluster 7 (Indeterminate/Other)	15711.1	51813.3	14	41.1	10.6	0.00%	0.34	5.46	1.37	4.182	179.847	0.148	6.373	0.284	12.195	1.252	53.852	0.073	3.141	0.327	14.078	0.053	2.275	0.06	2.571	2.255	96.947	6.906	296.948
120924 p9huP98-8 #02 TMA 2 Cdj_Core[1,15,G]_[15589,51498].im3	TMA2	Stroma	14	120924 p9huP98-8 #02 TMA 2 Cdj_Core[1,15,G]_[15589,51498].im3_Stroma_14	45	120924 p9huP98-8 #02 TMA 2 Cdj_Core[1,15,G]_[15589,51498].im3_Stroma_region14_object45_27129	7	Cluster 7 (Indeterminate/Other)	15765.2	51833.6	14	62.2	22.7	0.01%	0.24	11.93	2.5	5.542	509.899	0.287	26.429	0.233	21.409	1.078	99.147	0.024	2.192	0.687	63.215	0.047	4.331	0.048	4.452	0.682	62.713	4.204	386.797
120924 p9huP98-8 #02 TMA 2 Cdj_Core[1,15,G]_[15589,51498].im3	TMA2	Stroma	14	120924 p9huP98-8 #02 TMA 2 Cdj_Core[1,15,G]_[15589,51498].im3_Stroma_14	46	120924 p9huP98-8 #02 TMA 2 Cdj_Core[1,15,G]_[15589,51498].im3_Stroma_region14_object46_27130	7	Cluster 7 (Indeterminate/Other)	15764.2	51840.1	14	56.9	2.5	0.00%	1.26	3.03	2.07	3.9	38.997	0.103	1.027	0.052	0.52	0.911	9.113	0.127	1.27	0.375	3.751	0.042	0.42	0.048	0.476	9.263	92.628	4.384	43.842
120924 p9huP98-8 #02 TMA 2 Cdj_Core[1,15,G]_[15589,51498].im3	TMA2	Stroma	14	120924 p9huP98-8 #02 TMA 2 Cdj_Core[1,15,G]_[15589,51498].im3_Stroma_14	47	120924 p9huP98-8 #02 TMA 2 Cdj_Core[1,15,G]_[15589,51498].im3_Stroma_region14_object47_27131	7	Cluster 7 (Indeterminate/Other)	15748.3	51894.7	14	21.3	6.4	0.00%	0.57	5.96	3.97	5.16	134.172	0.396	10.303	0.967	25.132	1.017	26.45	0.27	7.027	0.492	12.801	0.03	0.781	0.052	1.349	3.547	92.217	5.983	155.546
120924 p9huP98-8 #02 TMA 2 Cdj_Core[1,15,G]_[15589,51498].im3	TMA2	Stroma	14	120924 p9huP98-8 #02 TMA 2 Cdj_Core[1,15,G]_[15589,51498].im3_Stroma_14	48	120924 p9huP98-8 #02 TMA 2 Cdj_Core[1,15,G]_[15589,51498].im3_Stroma_region14_object48_27132	7	Cluster 7 (Indeterminate/Other)	15745.4	51897.2	14	18.4	4.4	0.00%	0.88	2.61	1	5.254	94.567	0.361	6.493	0.508	9.147	0.886	15.949	0.169	3.042	0.444	7.995	0.037	0.67	0.043	0.778	0.863	15.533	4.844	87.198
120924 p9huP98-8 #02 TMA 2 Cdj_Core[1,15,G]_[15589,51498].im3	TMA2	Stroma	14	120924 p9huP98-8 #02 TMA 2 Cdj_Core[1,15,G]_[15589,51498].im3_Stroma_14	50	120924 p9huP98-8 #02 TMA 2 Cdj_Core[1,15,G]_[15589,51498].im3_Stroma_region14_object50_27133	7	Cluster 7 (Indeterminate/Other)	15786.6	51899.1	14	48.5	4.2	0.00%	0.74	4.21	2.41	4.025	68.421	0.095	1.615	0.02	0.345	0.972	16.532	0.039	0.658	0.408	6.934	0.025	0.425	0.048	0.816	1.148	19.522	5.441	92.501
120924 p9huP98-8 #02 TMA 2 Cdj_Core[1,15,G]_[15589,51498].im3	TMA2	Stroma	14	120924 p9huP98-8 #02 TMA 2 Cdj_Core[1,15,G]_[15589,51498].im3_Stroma_14	51	120924 p9huP98-8 #02 TMA 2 Cdj_Core[1,15,G]_[15589,51498].im3_Stroma_region14_object51_27134	7	Cluster 7 (Indeterminate/Other)	15919.6	51905.6	14	11.5	21.7	0.01%	0.48	8.59	2.08	4.512	397.026	0.197	17.32	0.035	3.079	0.895	78.803	0.498	43.803	0.292	25.725	0.023	2.005	0.029	2.513	2.478	218.023	5.296	466.091
120924 p9huP98-8 #02 TMA 2 Cdj_Core[1,15,G]_[15589,51498].im3	TMA2	Stroma	14	120924 p9huP98-8 #02 TMA 2 Cdj_Core[1,15,G]_[15589,51498].im3_Stroma_14	52	120924 p9huP98-8 #02 TMA 2 Cdj_Core[1,15,G]_[15589,51498].im3_Stroma_region14_object52_27135	7	Cluster 7 (Indeterminate/Other)	15776.6	51907.6	14	36	8.4	0.00%	0.68	4.48	1.5	4.709	160.108	0.145	4.919	0.884	30.048	1.401	47.622	0.038	1.288	0.905	30.771	0.058	1.964	0.036	1.239	1.88	63.913	7.125	242.235
120924 p9huP98-8 #02 TMA 2 Cdj_Core[1,15,G]_[15589,51498].im3	TMA2	Stroma	14	120924 p9huP98-8 #02 TMA 2 Cdj_Core[1,15,G]_[15589,51498].im3_Stroma_14	53	120924 p9huP98-8 #02 TMA 2 Cdj_Core[1,15,G]_[15589,51498].im3_Stroma_region14_object53_27136	5	Cluster 5 (TH-high)	15848.1	51951.8	14	45.3	3.9	0.00%	1.03	2.49	1.25	3.379	54.061	0.381	6.089	0	0	3.906	62.503	10.785	172.559	3.406	54.493	0.019	0.296	0.341	5.452	1.657	26.506	14.554	232.866
120924 p9huP98-8 #02 TMA 2 Cdj_Core[1,15,H]_[17238,51428].im3	TMA2	Stroma	15	120924 p9huP98-8 #02 TMA 2 Cdj_Core[1,15,H]_[17238,51428].im3_Stroma_15	3	120924 p9huP98-8 #02 TMA 2 Cdj_Core[1,15,H]_[17238,51428].im3_Stroma_region15_object3_27139	4	Cluster 4 (VAChT+)	17504.8	51000.5	15	17.3	15.8	0.01%	0.62	6.49	1.7	5.845	374.097	0.425	27.221	3.159	202.197	3.534	226.174	0.767	49.065	1.195	76.453	0.069	4.439	0.158	10.115	0.324	20.752	8.431	539.589
120924 p9huP98-8 #02 TMA 2 Cdj_Core[1,16,B]_[8063,53930].im3	TMA2	Stroma	5	120924 p9huP98-8 #02 TMA 2 Cdj_Core[1,16,B]_[8063,53930].im3_Stroma_5	1	120924 p9huP98-8 #02 TMA 2 Cdj_Core[1,16,B]_[8063,53930].im3_Stroma_region5_object1_27154	1	Cluster 1 (VGLUT1+/SP+)	8202.5	53436.7	5	13.4	2.7	0.00%	1.14	2.5	1.56	4.474	49.212	0.003	0.031	1.359	14.95	12.81	140.91	0	0	0.572	6.293	0.118	1.3	0.01	0.105	0.33	3.63	3.876	42.64
120924 p9huP98-8 #02 TMA 2 Cdj_Core[1,16,B]_[8063,53930].im3	TMA2	Stroma	5	120924 p9huP98-8 #02 TMA 2 Cdj_Core[1,16,B]_[8063,53930].im3_Stroma_5	2	120924 p9huP98-8 #02 TMA 2 Cdj_Core[1,16,B]_[8063,53930].im3_Stroma_region5_object2_27155	1	Cluster 1 (VGLUT1+/SP+)	8149.9	53483.9	5	36.8	15.3	0.00%	0.3	10.07	3.74	4.689	290.73	0.337	20.889	1.377	85.403	10.446	647.669	0.331	20.531	1.737	107.723	0.101	6.234	0.018	1.101	4.896	303.542	7.888	489.052
120924 p9huP98-8 #02 TMA 2 Cdj_Core[1,16,B]_[8063,53930].im3	TMA2	Stroma	5	120924 p9huP98-8 #02 TMA 2 Cdj_Core[1,16,B]_[8063,53930].im3_Stroma_5	3	120924 p9huP98-8 #02 TMA 2 Cdj_Core[1,16,B]_[8063,53930].im3_Stroma_region5_object3_27156	4	Cluster 4 (VAChT+)	7883.8	53495.8	5	8.5	3.9	0.00%	0.79	2.98	1.5	3.949	63.192	0.455	7.273	2.803	44.854	4.367	69.866	1.044	16.702	0.671	10.73	0.051	0.822	0.023	0.376	0.253	4.041	4.961	79.379
120924 p9huP98-8 #02 TMA 2 Cdj_Core[1,16,B]_[8063,53930].im3	TMA2	Stroma	5	120924 p9huP98-8 #02 TMA 2 Cdj_Core[1,16,B]_[8063,53930].im3_Stroma_5	4	120924 p9huP98-8 #02 TMA 2 Cdj_Core[1,16,B]_[8063,53930].im3_Stroma_region5_object4_27157	3	Cluster 3 (SYP+ non-neuronal)	7883.3	53506.2	5	15.4	9.1	0.00%	0.59	4.88	1.61	4.316	159.68	0.321	11.893	1.648	60.969	4.097	151.58	1.474	54.545	0.596	22.067	0.043	1.6	0.029	1.081	0.179	6.607	5.813	215.087
120924 p9huP98-8 #02 TMA 2 Cdj_Core[1,16,B]_[8063,53930].im3	TMA2	Stroma	5	120924 p9huP98-8 #02 TMA 2 Cdj_Core[1,16,B]_[8063,53930].im3_Stroma_5	5	120924 p9huP98-8 #02 TMA 2 Cdj_Core[1,16,B]_[8063,53930].im3_Stroma_region5_object5_27158	3	Cluster 3 (SYP+ non-neuronal)	8303.8	53508.2	5	9.4	15.8	0.00%	0.56	5.86	1.46	5.086	325.49	0.289	18.519	0.536	34.321	6.238	399.204	0.079	5.068	1.256	80.377	0.088	5.643	0.033	2.142	3.835	245.429	6.369	407.646
120924 p9huP98-8 #02 TMA 2 Cdj_Core[1,16,B]_[8063,53930].im3	TMA2	Stroma	5	120924 p9huP98-8 #02 TMA 2 Cdj_Core[1,16,B]_[8063,53930].im3_Stroma_5	6	120924 p9huP98-8 #02 TMA 2 Cdj_Core[1,16,B]_[8063,53930].im3_Stroma_region5_object6_27159	3	Cluster 3 (SYP+ non-neuronal)	7790.4	53530	5	10.2	24.4	0.00%	0.36	10.62	2.89	4.56	451.41	0.581	57.542	0.91	90.068	4.558	451.228	1.147	113.581	1.968	194.849	0.115	11.381	0.04	3.966	7.008	693.836	7.982	790.176
120924 p9huP98-8 #02 TMA 2 Cdj_Core[1,16,B]_[8063,53930].im3	TMA2	Stroma	5	120924 p9huP98-8 #02 TMA 2 Cdj_Core[1,16,B]_[8063,53930].im3_Stroma_5	7	120924 p9huP98-8 #02 TMA 2 Cdj_Core[1,16,B]_[8063,53930].im3_Stroma_region5_object7_27160	3	Cluster 3 (SYP+ non-neuronal)	8273	53547.9	5	50.3	2.7	0.00%	1.14	2.25	1.18	4.022	44.24	0.241	2.654	0.274	3.01	3.52	38.721	0.038	0.416	1.276	14.038	0.114	1.258	0.015	0.161	0.055	0.607	4.581	50.39
120924 p9huP98-8 #02 TMA 2 Cdj_Core[1,16,B]_[8063,53930].im3	TMA2	Stroma	5	120924 p9huP98-8 #02 TMA 2 Cdj_Core[1,16,B]_[8063,53930].im3_Stroma_5	9	120924 p9huP98-8 #02 TMA 2 Cdj_Core[1,16,B]_[8063,53930].im3_Stroma_region5_object9_27162	1	Cluster 1 (VGLUT1+/SP+)	8180.2	53555.4	5	89.2	3.5	0.00%	1.04	2.48	1.24	3.896	54.547	0.39	5.453	0.641	8.981	6.719	94.068	0.047	0.663	0.495	6.932	0.077	1.073	0.026	0.368	0.008	0.106	4.687	65.622
120924 p9huP98-8 #02 TMA 2 Cdj_Core[1,16,B]_[8063,53930].im3	TMA2	Stroma	5	120924 p9huP98-8 #02 TMA 2 Cdj_Core[1,16,B]_[8063,53930].im3_Stroma_5	10	120924 p9huP98-8 #02 TMA 2 Cdj_Core[1,16,B]_[8063,53930].im3_Stroma_region5_object10_27163	1	Cluster 1 (VGLUT1+/SP+)	8168.7	53577.2	5	112.8	7.9	0.00%	0.48	4.47	1.5	3.993	127.773	0.132	4.208	0.517	16.553	7.565	242.088	0.036	1.142	1.46	46.726	0.109	3.492	0.033	1.061	8.306	265.784	7.625	244.003
120924 p9huP98-8 #02 TMA 2 Cdj_Core[1,16,B]_[8063,53930].im3	TMA2	Stroma	5	120924 p9huP98-8 #02 TMA 2 Cdj_Core[1,16,B]_[8063,53930].im3_Stroma_5	12	120924 p9huP98-8 #02 TMA 2 Cdj_Core[1,16,B]_[8063,53930].im3_Stroma_region5_object12_27164	3	Cluster 3 (SYP+ non-neuronal)	8278	53623.4	5	89.9	212.5	0.03%	0.2	26.74	2.19	5.655	4874.33	0.365	314.612	0.759	653.963	4.17	3594.17	0.524	451.664	1.812	1562.29	0.086	73.92	0.041	35.165	3.54	3051.76	7.864	6779.02
120924 p9huP98-8 #02 TMA 2 Cdj_Core[1,16,B]_[8063,53930].im3	TMA2	Stroma	5	120924 p9huP98-8 #02 TMA 2 Cdj_Core[1,16,B]_[8063,53930].im3_Stroma_5	13	120924 p9huP98-8 #02 TMA 2 Cdj_Core[1,16,B]_[8063,53930].im3_Stroma_region5_object13_27165	3	Cluster 3 (SYP+ non-neuronal)	8349.5	53624.4	5	20.7	181.9	0.02%	0.25	19.36	1.16	5.179	3822.27	0.245	180.972	0.473	349.09	5.165	3811.71	0.781	576.075	1.197	883.487	0.061	44.732	0.041	29.909	4.51	3328.71	7.342	5418.4
120924 p9huP98-8 #02 TMA 2 Cdj_Core[1,16,B]_[8063,53930].im3	TMA2	Stroma	5	120924 p9huP98-8 #02 TMA 2 Cdj_Core[1,16,B]_[8063,53930].im3_Stroma_5	14	120924 p9huP98-8 #02 TMA 2 Cdj_Core[1,16,B]_[8063,53930].im3_Stroma_region5_object14_27166	3	Cluster 3 (SYP+ non-neuronal)	8339	53617.9	5	28.6	2.5	0.00%	1.26	2.98	1.5	3.661	36.61	0.188	1.878	0.407	4.072	3.386	33.86	0.062	0.615	1.189	11.893	0.097	0.968	0.018	0.182	2.832	28.316	5.103	51.034
120924 p9huP98-8 #02 TMA 2 Cdj_Core[1,16,B]_[8063,53930].im3	TMA2	Stroma	5	120924 p9huP98-8 #02 TMA 2 Cdj_Core[1,16,B]_[8063,53930].im3_Stroma_5	15	120924 p9huP98-8 #02 TMA 2 Cdj_Core[1,16,B]_[8063,53930].im3_Stroma_region5_object15_27167	1	Cluster 1 (VGLUT1+/SP+)	8308.2	53622.4	5	59.7	16.5	0.00%	0.58	5.47	1.09	4.496	301.207	0.232	15.572	0.504	33.758	8.269	554.045	0.642	43.044	1.332	89.259	0.083	5.57	0.033	2.206	4.509	302.108	6.905	462.629
120924 p9huP98-8 #02 TMA 2 Cdj_Core[1,16,B]_[8063,53930].im3	TMA2	Stroma	5	120924 p9huP98-8 #02 TMA 2 Cdj_Core[1,16,B]_[8063,53930].im3_Stroma_5	16	120924 p9huP98-8 #02 TMA 2 Cdj_Core[1,16,B]_[8063,53930].im3_Stroma_region5_object16_27168	3	Cluster 3 (SYP+ non-neuronal)	8355.4	53634.3	5	18	3	0.00%	1.05	3.64	2.39	3.761	45.134	0.149	1.786	0.757	9.08	3.437	41.242	0.097	1.168	1.358	16.295	0.064	0.764	0.026	0.317	4.378	52.539	6.515	78.175
120924 p9huP98-8 #02 TMA 2 Cdj_Core[1,16,B]_[8063,53930].im3	TMA2	Stroma	5	120924 p9huP98-8 #02 TMA 2 Cdj_Core[1,16,B]_[8063,53930].im3_Stroma_5	17	120924 p9huP98-8 #02 TMA 2 Cdj_Core[1,16,B]_[8063,53930].im3_Stroma_region5_object17_27169	3	Cluster 3 (SYP+ non-neuronal)	7837.1	53636.3	5	47.3	9.6	0.00%	0.58	4.05	1.2	4.319	168.44	0.314	12.233	1.257	49.038	2.782	108.493	1.288	50.219	1.066	41.569	0.064	2.507	0.019	0.731	0.172	6.726	5.523	215.394
120924 p9huP98-8 #02 TMA 2 Cdj_Core[1,16,B]_[8063,53930].im3	TMA2	Stroma	5	120924 p9huP98-8 #02 TMA 2 Cdj_Core[1,16,B]_[8063,53930].im3_Stroma_5	18	120924 p9huP98-8 #02 TMA 2 Cdj_Core[1,16,B]_[8063,53930].im3_Stroma_region5_object18_27170	3	Cluster 3 (SYP+ non-neuronal)	8439.8	53654.2	5	22.1	2.5	0.00%	1.26	3.38	2.61	3.725	37.251	0.149	1.489	0.248	2.481	3.878	38.781	0	0	0.421	4.211	0.066	0.663	0.003	0.027	0.503	5.032	5.262	52.622
120924 p9huP98-8 #02 TMA 2 Cdj_Core[1,16,B]_[8063,53930].im3	TMA2	Stroma	5	120924 p9huP98-8 #02 TMA 2 Cdj_Core[1,16,B]_[8063,53930].im3_Stroma_5	21	120924 p9huP98-8 #02 TMA 2 Cdj_Core[1,16,B]_[8063,53930].im3_Stroma_region5_object21_27173	3	Cluster 3 (SYP+ non-neuronal)	8434.4	53665.6	5	28.4	57.4	0.01%	0.23	16.39	2.36	4.603	1072.55	0.301	70.11	0.68	158.37	3.686	858.906	0.091	21.315	0.834	194.261	0.049	11.401	0.022	5.115	2.63	612.857	5.972	1391.46
120924 p9huP98-8 #02 TMA 2 Cdj_Core[1,16,B]_[8063,53930].im3	TMA2	Stroma	5	120924 p9huP98-8 #02 TMA 2 Cdj_Core[1,16,B]_[8063,53930].im3_Stroma_5	22	120924 p9huP98-8 #02 TMA 2 Cdj_Core[1,16,B]_[8063,53930].im3_Stroma_region5_object22_27174	3	Cluster 3 (SYP+ non-neuronal)	8152.9	53669.6	5	153.9	61.6	0.01%	0.27	11.46	1.36	4.574	1143.58	0.277	69.205	1.209	302.171	3.588	897.033	1.26	315.066	1.33	332.438	0.077	19.284	0.047	11.853	4.662	1165.52	7.68	1920.06
120924 p9huP98-8 #02 TMA 2 Cdj_Core[1,16,B]_[8063,53930].im3	TMA2	Stroma	5	120924 p9huP98-8 #02 TMA 2 Cdj_Core[1,16,B]_[8063,53930].im3_Stroma_5	23	120924 p9huP98-8 #02 TMA 2 Cdj_Core[1,16,B]_[8063,53930].im3_Stroma_region5_object23_27175	3	Cluster 3 (SYP+ non-neuronal)	8394.6	53669.1	5	13.5	17.5	0.00%	0.46	7.27	1.93	4.76	337.957	0.473	33.582	0.216	15.344	2.741	194.598	0.358	25.402	0.943	66.935	0.073	5.188	0.029	2.078	0.067	4.74	4.559	323.676
120924 p9huP98-8 #02 TMA 2 Cdj_Core[1,16,B]_[8063,53930].im3	TMA2	Stroma	5	120924 p9huP98-8 #02 TMA 2 Cdj_Core[1,16,B]_[8063,53930].im3_Stroma_5	24	120924 p9huP98-8 #02 TMA 2 Cdj_Core[1,16,B]_[8063,53930].im3_Stroma_region5_object24_27176	3	Cluster 3 (SYP+ non-neuronal)	8397.6	53681.5	5	4.5	12.1	0.00%	0.73	4.59	1.27	5.16	252.852	0.647	31.715	0.474	23.239	4.508	220.9	0.168	8.252	0.806	39.479	0.08	3.909	0.04	1.975	0.463	22.686	6.254	306.43
120924 p9huP98-8 #02 TMA 2 Cdj_Core[1,16,B]_[8063,53930].im3	TMA2	Stroma	5	120924 p9huP98-8 #02 TMA 2 Cdj_Core[1,16,B]_[8063,53930].im3_Stroma_5	25	120924 p9huP98-8 #02 TMA 2 Cdj_Core[1,16,B]_[8063,53930].im3_Stroma_region5_object25_27177	3	Cluster 3 (SYP+ non-neuronal)	7950.3	53721.7	5	74.6	4.7	0.00%	0.66	3.89	1.43	3.902	74.129	0.589	11.192	0.259	4.927	4.576	86.951	1.646	31.274	0.651	12.375	0.036	0.69	0.02	0.388	3.341	63.48	5.699	108.285
120924 p9huP98-8 #02 TMA 2 Cdj_Core[1,16,B]_[8063,53930].im3	TMA2	Stroma	5	120924 p9huP98-8 #02 TMA 2 Cdj_Core[1,16,B]_[8063,53930].im3_Stroma_5	26	120924 p9huP98-8 #02 TMA 2 Cdj_Core[1,16,B]_[8063,53930].im3_Stroma_region5_object26_27178	1	Cluster 1 (VGLUT1+/SP+)	8072.9	53734.1	5	67	6.7	0.00%	0.77	4.01	1.78	4.551	122.869	0.418	11.287	0.764	20.631	7.24	195.467	0.836	22.565	1.034	27.926	0.091	2.456	0.017	0.459	1.14	30.782	6.542	176.642
120924 p9huP98-8 #02 TMA 2 Cdj_Core[1,16,B]_[8063,53930].im3	TMA2	Stroma	5	120924 p9huP98-8 #02 TMA 2 Cdj_Core[1,16,B]_[8063,53930].im3_Stroma_5	27	120924 p9huP98-8 #02 TMA 2 Cdj_Core[1,16,B]_[8063,53930].im3_Stroma_region5_object27_27179	1	Cluster 1 (VGLUT1+/SP+)	8072.4	53746.5	5	54.6	4.4	0.00%	0.7	3.65	1.3	3.716	66.895	0.407	7.319	0.85	15.303	8.348	150.268	0.043	0.766	1.311	23.606	0.18	3.24	0.013	0.239	3.519	63.34	7.953	143.149
120924 p9huP98-8 #02 TMA 2 Cdj_Core[1,16,B]_[8063,53930].im3	TMA2	Stroma	unassigned	120924 p9huP98-8 #02 TMA 2 Cdj_Core[1,16,B]_[8063,53930].im3_Stroma_unassigned	29	120924 p9huP98-8 #02 TMA 2 Cdj_Core[1,16,B]_[8063,53930].im3_Stroma_regionNA_object29_27181	5	Cluster 5 (TH-high)	8283.4	53764.9		0.5	12.3	0.00%	0.46	5.47	1.83	4.876	243.819	0.03	1.479	0.022	1.106	1.482	74.101	5.937	296.849	1.196	59.793	0.047	2.333	0.022	1.087	0.024	1.224	7.682	384.118
120924 p9huP98-8 #02 TMA 2 Cdj_Core[1,16,B]_[8063,53930].im3	TMA2	Stroma	5	120924 p9huP98-8 #02 TMA 2 Cdj_Core[1,16,B]_[8063,53930].im3_Stroma_5	30	120924 p9huP98-8 #02 TMA 2 Cdj_Core[1,16,B]_[8063,53930].im3_Stroma_region5_object30_27182	7	Cluster 7 (Indeterminate/Other)	8413.5	53771.3	5	51.1	60.4	0.01%	0.44	11.21	1.38	5.73	1403.86	0.351	85.962	0.671	164.303	2.412	590.851	0.086	21.045	0.986	241.669	0.045	11.114	0.037	9.062	3.356	822.152	6.643	1627.45
120924 p9huP98-8 #02 TMA 2 Cdj_Core[1,16,B]_[8063,53930].im3	TMA2	Stroma	5	120924 p9huP98-8 #02 TMA 2 Cdj_Core[1,16,B]_[8063,53930].im3_Stroma_5	31	120924 p9huP98-8 #02 TMA 2 Cdj_Core[1,16,B]_[8063,53930].im3_Stroma_region5_object31_27183	3	Cluster 3 (SYP+ non-neuronal)	8318.2	53774.3	5	18.9	59.6	0.01%	0.37	12.65	1.51	5.104	1235.12	0.301	72.902	0.686	166.051	3.099	749.857	0.212	51.421	0.754	182.366	0.062	15.091	0.044	10.711	4.026	974.404	6.707	1623.18
120924 p9huP98-8 #02 TMA 2 Cdj_Core[1,16,B]_[8063,53930].im3	TMA2	Stroma	5	120924 p9huP98-8 #02 TMA 2 Cdj_Core[1,16,B]_[8063,53930].im3_Stroma_5	32	120924 p9huP98-8 #02 TMA 2 Cdj_Core[1,16,B]_[8063,53930].im3_Stroma_region5_object32_27184	3	Cluster 3 (SYP+ non-neuronal)	8156.3	53778.8	5	81.3	27.6	0.00%	0.61	6.97	1.31	6.935	776.707	0.215	24.123	0.476	53.292	4.91	549.886	0.193	21.667	1.329	148.844	0.092	10.273	0.018	1.962	7.539	844.329	8.648	968.627
120924 p9huP98-8 #02 TMA 2 Cdj_Core[1,16,B]_[8063,53930].im3	TMA2	Stroma	5	120924 p9huP98-8 #02 TMA 2 Cdj_Core[1,16,B]_[8063,53930].im3_Stroma_5	33	120924 p9huP98-8 #02 TMA 2 Cdj_Core[1,16,B]_[8063,53930].im3_Stroma_region5_object33_27185	3	Cluster 3 (SYP+ non-neuronal)	8469.6	53778.3	5	62	6.7	0.00%	0.7	3.8	1.41	4.456	120.32	0.375	10.124	1.199	32.373	4.794	129.429	0.117	3.148	1.072	28.938	0.061	1.66	0.032	0.874	7.825	211.284	7.279	196.54
120924 p9huP98-8 #02 TMA 2 Cdj_Core[1,16,B]_[8063,53930].im3	TMA2	Stroma	5	120924 p9huP98-8 #02 TMA 2 Cdj_Core[1,16,B]_[8063,53930].im3_Stroma_5	34	120924 p9huP98-8 #02 TMA 2 Cdj_Core[1,16,B]_[8063,53930].im3_Stroma_region5_object34_27186	3	Cluster 3 (SYP+ non-neuronal)	8224.3	53779.8	5	56.5	7.4	0.00%	0.65	3.97	1.32	4.205	126.147	0.164	4.915	0.471	14.124	3.789	113.667	0.029	0.867	1.043	31.297	0.069	2.076	0.022	0.665	10.459	313.774	7.791	233.726
120924 p9huP98-8 #02 TMA 2 Cdj_Core[1,16,B]_[8063,53930].im3	TMA2	Stroma	5	120924 p9huP98-8 #02 TMA 2 Cdj_Core[1,16,B]_[8063,53930].im3_Stroma_5	35	120924 p9huP98-8 #02 TMA 2 Cdj_Core[1,16,B]_[8063,53930].im3_Stroma_region5_object35_27187	3	Cluster 3 (SYP+ non-neuronal)	8236.3	53785.7	5	46	5.4	0.00%	1.08	2.48	1	5.236	115.197	0.798	17.545	0.928	20.411	4.269	93.917	0.062	1.372	0.876	19.277	0.071	1.569	0.018	0.387	9.559	210.294	7.308	160.769
120924 p9huP98-8 #02 TMA 2 Cdj_Core[1,16,B]_[8063,53930].im3	TMA2	Stroma	5	120924 p9huP98-8 #02 TMA 2 Cdj_Core[1,16,B]_[8063,53930].im3_Stroma_5	36	120924 p9huP98-8 #02 TMA 2 Cdj_Core[1,16,B]_[8063,53930].im3_Stroma_region5_object36_27188	7	Cluster 7 (Indeterminate/Other)	8277	53797.1	5	19.7	11.8	0.00%	0.55	5.42	1.64	4.553	218.56	0.556	26.682	0.809	38.838	1.324	63.539	0.098	4.728	0.863	41.437	0.063	3.024	0.023	1.083	0.018	0.885	4.086	196.149
120924 p9huP98-8 #02 TMA 2 Cdj_Core[1,16,B]_[8063,53930].im3	TMA2	Stroma	5	120924 p9huP98-8 #02 TMA 2 Cdj_Core[1,16,B]_[8063,53930].im3_Stroma_5	37	120924 p9huP98-8 #02 TMA 2 Cdj_Core[1,16,B]_[8063,53930].im3_Stroma_region5_object37_27189	3	Cluster 3 (SYP+ non-neuronal)	7878.3	53814	5	62.1	28.6	0.00%	0.35	11.45	2.52	5.15	597.413	0.478	55.473	0.495	57.471	4.696	544.722	0.057	6.567	1.319	152.991	0.073	8.44	0.017	1.968	1.576	182.801	5.827	675.88
120924 p9huP98-8 #02 TMA 2 Cdj_Core[1,16,B]_[8063,53930].im3	TMA2	Stroma	5	120924 p9huP98-8 #02 TMA 2 Cdj_Core[1,16,B]_[8063,53930].im3_Stroma_5	41	120924 p9huP98-8 #02 TMA 2 Cdj_Core[1,16,B]_[8063,53930].im3_Stroma_region5_object41_27193	3	Cluster 3 (SYP+ non-neuronal)	8389.2	53863.2	5	11.1	36.5	0.00%	0.21	11.94	1.91	4.231	626.183	0.428	63.359	0.767	113.513	2.619	387.685	0.229	33.956	1.619	239.605	0.065	9.611	0.043	6.4	3.573	528.78	6.801	1006.59
120924 p9huP98-8 #02 TMA 2 Cdj_Core[1,16,B]_[8063,53930].im3	TMA2	Stroma	5	120924 p9huP98-8 #02 TMA 2 Cdj_Core[1,16,B]_[8063,53930].im3_Stroma_5	42	120924 p9huP98-8 #02 TMA 2 Cdj_Core[1,16,B]_[8063,53930].im3_Stroma_region5_object42_27194	3	Cluster 3 (SYP+ non-neuronal)	8381.7	53862.2	5	13.7	2.7	0.00%	1.14	2.49	1.25	3.725	40.977	0.301	3.306	0.594	6.532	3.272	35.989	0.022	0.243	0.805	8.86	0.053	0.586	0.044	0.487	4.065	44.717	6.22	68.419
120924 p9huP98-8 #02 TMA 2 Cdj_Core[1,16,B]_[8063,53930].im3	TMA2	Stroma	5	120924 p9huP98-8 #02 TMA 2 Cdj_Core[1,16,B]_[8063,53930].im3_Stroma_5	43	120924 p9huP98-8 #02 TMA 2 Cdj_Core[1,16,B]_[8063,53930].im3_Stroma_region5_object43_27195	7	Cluster 7 (Indeterminate/Other)	8533.6	53888.5	5	12.4	3.9	0.00%	0.89	2.94	1.61	4.266	68.264	1.028	16.456	0.856	13.692	1.748	27.968	0.239	3.818	0.529	8.461	0.145	2.315	0.017	0.271	0.498	7.97	5.986	95.778
120924 p9huP98-8 #02 TMA 2 Cdj_Core[1,16,B]_[8063,53930].im3	TMA2	Stroma	5	120924 p9huP98-8 #02 TMA 2 Cdj_Core[1,16,B]_[8063,53930].im3_Stroma_5	45	120924 p9huP98-8 #02 TMA 2 Cdj_Core[1,16,B]_[8063,53930].im3_Stroma_region5_object45_27197	3	Cluster 3 (SYP+ non-neuronal)	8260.6	53918.8	5	22.9	75.2	0.01%	0.21	14.55	1.35	4.58	1396.99	0.34	103.793	0.872	266.093	4.18	1274.85	1.017	310.254	0.929	283.419	0.051	15.524	0.03	9.188	3.07	936.309	6.753	2059.8
120924 p9huP98-8 #02 TMA 2 Cdj_Core[1,16,B]_[8063,53930].im3	TMA2	Stroma	5	120924 p9huP98-8 #02 TMA 2 Cdj_Core[1,16,B]_[8063,53930].im3_Stroma_5	46	120924 p9huP98-8 #02 TMA 2 Cdj_Core[1,16,B]_[8063,53930].im3_Stroma_region5_object46_27198	3	Cluster 3 (SYP+ non-neuronal)	7758.7	53917.8	5	33.9	5.2	0.00%	0.6	6.46	3.69	3.714	77.985	1	21.002	1.047	21.99	2.274	47.751	0.165	3.469	1.895	39.795	0.045	0.94	0.026	0.556	9.42	197.816	5.648	118.603
120924 p9huP98-8 #02 TMA 2 Cdj_Core[1,16,B]_[8063,53930].im3	TMA2	Stroma	5	120924 p9huP98-8 #02 TMA 2 Cdj_Core[1,16,B]_[8063,53930].im3_Stroma_5	48	120924 p9huP98-8 #02 TMA 2 Cdj_Core[1,16,B]_[8063,53930].im3_Stroma_region5_object48_27200	3	Cluster 3 (SYP+ non-neuronal)	8501.4	53954.5	5	38.7	6.2	0.00%	0.87	3.48	1.4	4.766	119.144	0.268	6.702	0.39	9.747	3.573	89.313	0.016	0.405	0.378	9.454	0.085	2.132	0.013	0.337	0.219	5.478	6.043	151.086
120924 p9huP98-8 #02 TMA 2 Cdj_Core[1,16,B]_[8063,53930].im3	TMA2	Stroma	5	120924 p9huP98-8 #02 TMA 2 Cdj_Core[1,16,B]_[8063,53930].im3_Stroma_5	49	120924 p9huP98-8 #02 TMA 2 Cdj_Core[1,16,B]_[8063,53930].im3_Stroma_region5_object49_27201	2	Cluster 2 (TH-mid)	8159.3	53963.5	5	35.5	4.2	0.00%	1.09	2.49	1.24	5.013	85.213	0	0	0	0	1.104	18.766	5.306	90.196	0.427	7.262	0.01	0.171	0.013	0.216	0.205	3.485	5.709	97.055
120924 p9huP98-8 #02 TMA 2 Cdj_Core[1,16,B]_[8063,53930].im3	TMA2	Stroma	5	120924 p9huP98-8 #02 TMA 2 Cdj_Core[1,16,B]_[8063,53930].im3_Stroma_5	53	120924 p9huP98-8 #02 TMA 2 Cdj_Core[1,16,B]_[8063,53930].im3_Stroma_region5_object53_27205	7	Cluster 7 (Indeterminate/Other)	7804.8	53973.9	5	102.7	2.5	0.00%	1.26	2.38	1.48	3.855	38.553	0.338	3.381	0.619	6.188	1.905	19.054	1.252	12.516	0.35	3.498	0.063	0.63	0.013	0.129	0.328	3.277	3.88	38.804
120924 p9huP98-8 #02 TMA 2 Cdj_Core[1,16,B]_[8063,53930].im3	TMA2	Stroma	5	120924 p9huP98-8 #02 TMA 2 Cdj_Core[1,16,B]_[8063,53930].im3_Stroma_5	54	120924 p9huP98-8 #02 TMA 2 Cdj_Core[1,16,B]_[8063,53930].im3_Stroma_region5_object54_27206	2	Cluster 2 (TH-mid)	8171.7	53975.4	5	28.8	15.3	0.00%	0.6	5.43	1.24	5.884	364.823	0.302	18.748	0.021	1.321	1.019	63.178	3.565	221	0.363	22.513	0.037	2.308	0.015	0.911	0.114	7.044	5.354	331.973
120924 p9huP98-8 #02 TMA 2 Cdj_Core[1,16,B]_[8063,53930].im3	TMA2	Stroma	5	120924 p9huP98-8 #02 TMA 2 Cdj_Core[1,16,B]_[8063,53930].im3_Stroma_5	55	120924 p9huP98-8 #02 TMA 2 Cdj_Core[1,16,B]_[8063,53930].im3_Stroma_region5_object55_27207	7	Cluster 7 (Indeterminate/Other)	8418	53986.8	5	34.9	20.2	0.00%	0.47	7.97	1.97	5.468	448.36	0.412	33.768	0.531	43.502	1.875	153.739	0.102	8.366	1.171	96.04	0.067	5.491	0.036	2.966	2.411	197.726	6.594	540.699
120924 p9huP98-8 #02 TMA 2 Cdj_Core[1,16,B]_[8063,53930].im3	TMA2	Stroma	5	120924 p9huP98-8 #02 TMA 2 Cdj_Core[1,16,B]_[8063,53930].im3_Stroma_5	57	120924 p9huP98-8 #02 TMA 2 Cdj_Core[1,16,B]_[8063,53930].im3_Stroma_region5_object57_27209	3	Cluster 3 (SYP+ non-neuronal)	8239.2	53993.7	5	68	4.7	0.00%	0.83	2.95	1.31	3.995	75.896	0.468	8.89	1.39	26.406	5.074	96.405	1.157	21.976	0.797	15.149	0.088	1.671	0.049	0.929	1.203	22.86	6.485	123.217
120924 p9huP98-8 #02 TMA 2 Cdj_Core[1,16,B]_[8063,53930].im3	TMA2	Stroma	5	120924 p9huP98-8 #02 TMA 2 Cdj_Core[1,16,B]_[8063,53930].im3_Stroma_5	58	120924 p9huP98-8 #02 TMA 2 Cdj_Core[1,16,B]_[8063,53930].im3_Stroma_region5_object58_27210	4	Cluster 4 (VAChT+)	8303.8	53993.7	5	79.3	3.7	0.00%	0.96	2.48	1.25	3.967	59.501	0.259	3.881	2.17	32.546	2.067	31	0.422	6.337	0.944	14.156	0.049	0.736	0.034	0.508	5.411	81.171	7.92	118.799
120924 p9huP98-8 #02 TMA 2 Cdj_Core[1,16,B]_[8063,53930].im3	TMA2	Stroma	5	120924 p9huP98-8 #02 TMA 2 Cdj_Core[1,16,B]_[8063,53930].im3_Stroma_5	59	120924 p9huP98-8 #02 TMA 2 Cdj_Core[1,16,B]_[8063,53930].im3_Stroma_region5_object59_27211	4	Cluster 4 (VAChT+)	8311.7	53993.7	5	72.2	3	0.00%	1.05	2.94	1.82	4.258	51.097	0.314	3.766	3.011	36.138	2.733	32.795	1.248	14.978	0.78	9.361	0.08	0.954	0.026	0.308	0.104	1.252	7.032	84.382
120924 p9huP98-8 #02 TMA 2 Cdj_Core[1,16,B]_[8063,53930].im3	TMA2	Stroma	5	120924 p9huP98-8 #02 TMA 2 Cdj_Core[1,16,B]_[8063,53930].im3_Stroma_5	60	120924 p9huP98-8 #02 TMA 2 Cdj_Core[1,16,B]_[8063,53930].im3_Stroma_region5_object60_27212	2	Cluster 2 (TH-mid)	8181.2	53996.7	5	16.9	11.1	0.00%	0.59	5.76	1.95	3.149	141.721	0.162	7.301	0	0	3.078	138.496	3.87	174.156	2.348	105.653	0.079	3.542	0.027	1.237	0.137	6.151	6.05	272.245
120924 p9huP98-8 #02 TMA 2 Cdj_Core[1,16,B]_[8063,53930].im3	TMA2	Stroma	5	120924 p9huP98-8 #02 TMA 2 Cdj_Core[1,16,B]_[8063,53930].im3_Stroma_5	61	120924 p9huP98-8 #02 TMA 2 Cdj_Core[1,16,B]_[8063,53930].im3_Stroma_region5_object61_27213	5	Cluster 5 (TH-high)	8274	54012.6	5	95	10.1	0.00%	0.61	4.92	1.65	6.48	265.664	0.112	4.578	0.142	5.824	2.453	100.567	7.18	294.37	1.408	57.719	0.016	0.674	0.02	0.815	0.196	8.036	8.804	360.983
120924 p9huP98-8 #02 TMA 2 Cdj_Core[1,16,B]_[8063,53930].im3	TMA2	Stroma	5	120924 p9huP98-8 #02 TMA 2 Cdj_Core[1,16,B]_[8063,53930].im3_Stroma_5	63	120924 p9huP98-8 #02 TMA 2 Cdj_Core[1,16,B]_[8063,53930].im3_Stroma_region5_object63_27215	3	Cluster 3 (SYP+ non-neuronal)	8386.7	54027	5	60.1	3	0.00%	1.25	2.69	1.53	4.562	54.745	0.351	4.209	1.62	19.445	4.129	49.549	1.047	12.564	1.125	13.505	0.055	0.66	0.024	0.283	2.523	30.273	8.187	98.24
120924 p9huP98-8 #02 TMA 2 Cdj_Core[1,16,B]_[8063,53930].im3	TMA2	Stroma	5	120924 p9huP98-8 #02 TMA 2 Cdj_Core[1,16,B]_[8063,53930].im3_Stroma_5	64	120924 p9huP98-8 #02 TMA 2 Cdj_Core[1,16,B]_[8063,53930].im3_Stroma_region5_object64_27216	3	Cluster 3 (SYP+ non-neuronal)	7941.9	54035	5	124.3	8.1	0.00%	0.53	4.97	2	5.059	166.958	0.472	15.573	1.395	46.021	3.939	130	0.154	5.066	0.999	32.969	0.03	1.003	0.024	0.793	9.892	326.428	5.977	197.251
120924 p9huP98-8 #02 TMA 2 Cdj_Core[1,16,B]_[8063,53930].im3	TMA2	Stroma	5	120924 p9huP98-8 #02 TMA 2 Cdj_Core[1,16,B]_[8063,53930].im3_Stroma_5	65	120924 p9huP98-8 #02 TMA 2 Cdj_Core[1,16,B]_[8063,53930].im3_Stroma_region5_object65_27217	5	Cluster 5 (TH-high)	8283.9	54039.4	5	102.5	15	0.00%	0.29	8.34	2.57	4.773	291.169	0.331	20.181	0.152	9.298	3.296	201.053	6.606	402.986	1.854	113.105	0.049	2.976	0.045	2.72	0.065	3.969	9.311	567.96
120924 p9huP98-8 #02 TMA 2 Cdj_Core[1,16,B]_[8063,53930].im3	TMA2	Stroma	5	120924 p9huP98-8 #02 TMA 2 Cdj_Core[1,16,B]_[8063,53930].im3_Stroma_5	66	120924 p9huP98-8 #02 TMA 2 Cdj_Core[1,16,B]_[8063,53930].im3_Stroma_region5_object66_27218	2	Cluster 2 (TH-mid)	8209.9	54037.4	5	30.5	6.7	0.00%	0.85	2.96	1	6.952	187.703	0.192	5.188	0.137	3.702	2.371	64.016	5.322	143.689	0.676	18.255	0.042	1.134	0.013	0.357	0.653	17.623	6.789	183.31
120924 p9huP98-8 #02 TMA 2 Cdj_Core[1,16,B]_[8063,53930].im3	TMA2	Stroma	5	120924 p9huP98-8 #02 TMA 2 Cdj_Core[1,16,B]_[8063,53930].im3_Stroma_5	67	120924 p9huP98-8 #02 TMA 2 Cdj_Core[1,16,B]_[8063,53930].im3_Stroma_region5_object67_27219	4	Cluster 4 (VAChT+)	8452.2	54041.9	5	69.9	35.2	0.00%	0.33	11.72	2.41	5.607	801.849	0.419	59.924	1.591	227.56	1.797	256.947	0.578	82.693	2.255	322.449	0.055	7.885	0.054	7.732	4.381	626.53	8.729	1248.26
120924 p9huP98-8 #02 TMA 2 Cdj_Core[1,16,B]_[8063,53930].im3	TMA2	Stroma	5	120924 p9huP98-8 #02 TMA 2 Cdj_Core[1,16,B]_[8063,53930].im3_Stroma_5	68	120924 p9huP98-8 #02 TMA 2 Cdj_Core[1,16,B]_[8063,53930].im3_Stroma_region5_object68_27220	3	Cluster 3 (SYP+ non-neuronal)	8009.9	54043.4	5	70.5	26.1	0.00%	0.2	13.56	3.05	4.914	520.925	0.541	57.384	0.738	78.214	3.142	333.05	0.623	66.056	0.806	85.443	0.038	4.007	0.023	2.41	3.553	376.652	5.499	582.923
120924 p9huP98-8 #02 TMA 2 Cdj_Core[1,16,B]_[8063,53930].im3	TMA2	Stroma	5	120924 p9huP98-8 #02 TMA 2 Cdj_Core[1,16,B]_[8063,53930].im3_Stroma_5	70	120924 p9huP98-8 #02 TMA 2 Cdj_Core[1,16,B]_[8063,53930].im3_Stroma_region5_object70_27222	7	Cluster 7 (Indeterminate/Other)	8440.8	54048.9	5	56.9	6.4	0.00%	0.68	3.66	1.41	5.004	130.114	0.564	14.658	0.752	19.552	1.08	28.073	0.093	2.426	0.671	17.437	0.052	1.349	0.021	0.559	0.418	10.874	5.808	151.009
120924 p9huP98-8 #02 TMA 2 Cdj_Core[1,16,B]_[8063,53930].im3	TMA2	Stroma	5	120924 p9huP98-8 #02 TMA 2 Cdj_Core[1,16,B]_[8063,53930].im3_Stroma_5	71	120924 p9huP98-8 #02 TMA 2 Cdj_Core[1,16,B]_[8063,53930].im3_Stroma_region5_object71_27223	2	Cluster 2 (TH-mid)	8079.4	54058.3	5	34.8	14.3	0.00%	0.63	6.47	1.95	5.898	342.072	0.202	11.715	0.034	1.972	1.377	79.854	3.795	220.084	0.528	30.607	0.03	1.762	0.023	1.343	0.088	5.103	5.539	321.26
120924 p9huP98-8 #02 TMA 2 Cdj_Core[1,16,B]_[8063,53930].im3	TMA2	Stroma	5	120924 p9huP98-8 #02 TMA 2 Cdj_Core[1,16,B]_[8063,53930].im3_Stroma_5	72	120924 p9huP98-8 #02 TMA 2 Cdj_Core[1,16,B]_[8063,53930].im3_Stroma_region5_object72_27224	2	Cluster 2 (TH-mid)	8134	54060.8	5	21.8	12.8	0.00%	0.83	3.97	1	6.093	316.851	0.109	5.651	0.018	0.922	0.785	40.841	4.254	221.199	0.716	37.209	0.027	1.407	0.027	1.408	0.179	9.314	5.79	301.103
120924 p9huP98-8 #02 TMA 2 Cdj_Core[1,16,B]_[8063,53930].im3	TMA2	Stroma	5	120924 p9huP98-8 #02 TMA 2 Cdj_Core[1,16,B]_[8063,53930].im3_Stroma_5	74	120924 p9huP98-8 #02 TMA 2 Cdj_Core[1,16,B]_[8063,53930].im3_Stroma_region5_object74_27226	2	Cluster 2 (TH-mid)	8144.4	54073.2	5	23.4	3.9	0.00%	1.03	2.5	1.26	4.641	74.263	0.213	3.401	0.028	0.451	0.632	10.118	2.297	36.749	0.403	6.448	0.032	0.511	0.012	0.193	0.134	2.144	4.809	76.939
120924 p9huP98-8 #02 TMA 2 Cdj_Core[1,16,B]_[8063,53930].im3	TMA2	Stroma	5	120924 p9huP98-8 #02 TMA 2 Cdj_Core[1,16,B]_[8063,53930].im3_Stroma_5	76	120924 p9huP98-8 #02 TMA 2 Cdj_Core[1,16,B]_[8063,53930].im3_Stroma_region5_object76_27228	2	Cluster 2 (TH-mid)	8453.7	54108.9	5	14.2	17.5	0.00%	0.37	8.32	2.29	5.064	359.509	0.107	7.615	0.002	0.109	2.399	170.332	4.584	325.486	0.559	39.709	0.012	0.87	0.021	1.52	0.218	15.468	5.128	364.059
120924 p9huP98-8 #02 TMA 2 Cdj_Core[1,16,B]_[8063,53930].im3	TMA2	Stroma	5	120924 p9huP98-8 #02 TMA 2 Cdj_Core[1,16,B]_[8063,53930].im3_Stroma_5	77	120924 p9huP98-8 #02 TMA 2 Cdj_Core[1,16,B]_[8063,53930].im3_Stroma_region5_object77_27229	2	Cluster 2 (TH-mid)	8245.2	54121.8	5	37.4	5.4	0.00%	0.69	3.83	1.57	4.711	103.645	0.047	1.035	0.003	0.07	1.329	29.231	2.753	60.571	0.48	10.554	0.022	0.479	0.02	0.435	0.372	8.188	6.023	132.5
120924 p9huP98-8 #02 TMA 2 Cdj_Core[1,16,B]_[8063,53930].im3	TMA2	Stroma	5	120924 p9huP98-8 #02 TMA 2 Cdj_Core[1,16,B]_[8063,53930].im3_Stroma_5	78	120924 p9huP98-8 #02 TMA 2 Cdj_Core[1,16,B]_[8063,53930].im3_Stroma_region5_object78_27230	2	Cluster 2 (TH-mid)	8258.6	54122.8	5	35.7	17.3	0.00%	0.43	7.52	1.85	6.56	459.18	0.289	20.208	0.019	1.346	0.592	41.412	3.812	266.871	0.458	32.042	0.029	2.039	0.016	1.12	0.12	8.418	5.449	381.415
120924 p9huP98-8 #02 TMA 2 Cdj_Core[1,16,B]_[8063,53930].im3	TMA2	Stroma	5	120924 p9huP98-8 #02 TMA 2 Cdj_Core[1,16,B]_[8063,53930].im3_Stroma_5	79	120924 p9huP98-8 #02 TMA 2 Cdj_Core[1,16,B]_[8063,53930].im3_Stroma_region5_object79_27231	2	Cluster 2 (TH-mid)	8264.6	54123.8	5	35.1	6.4	0.00%	0.82	3.48	1.4	4.172	108.472	0.113	2.95	0	0.005	0.649	16.865	3.12	81.111	0.355	9.228	0.036	0.937	0.015	0.393	0.224	5.824	4.303	111.882
120924 p9huP98-8 #02 TMA 2 Cdj_Core[1,16,B]_[8063,53930].im3	TMA2	Stroma	5	120924 p9huP98-8 #02 TMA 2 Cdj_Core[1,16,B]_[8063,53930].im3_Stroma_5	80	120924 p9huP98-8 #02 TMA 2 Cdj_Core[1,16,B]_[8063,53930].im3_Stroma_region5_object80_27232	2	Cluster 2 (TH-mid)	8188.6	54124.8	5	10.6	6.4	0.00%	0.52	4.76	1.75	3.863	100.447	0.347	9.01	0.108	2.817	4.59	119.341	3.434	89.28	1.512	39.3	0.051	1.329	0.017	0.455	0.076	1.984	5.673	147.509
120924 p9huP98-8 #02 TMA 2 Cdj_Core[1,16,B]_[8063,53930].im3	TMA2	Stroma	5	120924 p9huP98-8 #02 TMA 2 Cdj_Core[1,16,B]_[8063,53930].im3_Stroma_5	81	120924 p9huP98-8 #02 TMA 2 Cdj_Core[1,16,B]_[8063,53930].im3_Stroma_region5_object81_27233	2	Cluster 2 (TH-mid)	8232.8	54124.8	5	38.9	6.4	0.00%	0.62	4.91	2.24	5.436	141.345	0.259	6.724	0.139	3.604	0.904	23.506	4.429	115.144	0.923	24	0.04	1.05	0.022	0.569	0.181	4.718	4.653	120.977
120924 p9huP98-8 #02 TMA 2 Cdj_Core[1,16,B]_[8063,53930].im3	TMA2	Stroma	5	120924 p9huP98-8 #02 TMA 2 Cdj_Core[1,16,B]_[8063,53930].im3_Stroma_5	82	120924 p9huP98-8 #02 TMA 2 Cdj_Core[1,16,B]_[8063,53930].im3_Stroma_region5_object82_27234	5	Cluster 5 (TH-high)	8249.2	54129.3	5	29.4	31.3	0.00%	0.43	11.11	2.09	4.804	610.151	0.048	6.066	0.002	0.243	1.71	217.195	6.503	825.891	1.693	214.972	0.06	7.656	0.048	6.076	9.986	1268.22	8.934	1134.58
120924 p9huP98-8 #02 TMA 2 Cdj_Core[1,16,B]_[8063,53930].im3	TMA2	Stroma	5	120924 p9huP98-8 #02 TMA 2 Cdj_Core[1,16,B]_[8063,53930].im3_Stroma_5	83	120924 p9huP98-8 #02 TMA 2 Cdj_Core[1,16,B]_[8063,53930].im3_Stroma_region5_object83_27235	7	Cluster 7 (Indeterminate/Other)	8074.4	54127.3	5	13.4	8.9	0.00%	0.72	4.5	1.56	6.093	219.346	0.317	11.415	0.071	2.558	2.751	99.032	1.792	64.507	0.361	12.988	0.045	1.615	0.008	0.292	0.187	6.741	6.216	223.782
120924 p9huP98-8 #02 TMA 2 Cdj_Core[1,16,B]_[8063,53930].im3	TMA2	Stroma	5	120924 p9huP98-8 #02 TMA 2 Cdj_Core[1,16,B]_[8063,53930].im3_Stroma_5	84	120924 p9huP98-8 #02 TMA 2 Cdj_Core[1,16,B]_[8063,53930].im3_Stroma_region5_object84_27236	5	Cluster 5 (TH-high)	8501.9	54127.3	5	9.9	4.4	0.00%	0.88	2.98	1.5	4.697	84.544	0.086	1.544	0	0	1.172	21.099	5.534	99.611	0.679	12.22	0.018	0.324	0.017	0.314	0.315	5.669	4.995	89.901
120924 p9huP98-8 #02 TMA 2 Cdj_Core[1,16,B]_[8063,53930].im3	TMA2	Stroma	5	120924 p9huP98-8 #02 TMA 2 Cdj_Core[1,16,B]_[8063,53930].im3_Stroma_5	85	120924 p9huP98-8 #02 TMA 2 Cdj_Core[1,16,B]_[8063,53930].im3_Stroma_region5_object85_27237	2	Cluster 2 (TH-mid)	8488	54129.8	5	9.9	28.1	0.00%	0.37	9.46	1.74	5.003	570.297	0.21	23.994	0.003	0.349	2.575	293.527	3.866	440.75	0.354	40.323	0.017	1.918	0.019	2.21	0.083	9.496	5.582	636.352
120924 p9huP98-8 #02 TMA 2 Cdj_Core[1,16,B]_[8063,53930].im3	TMA2	Stroma	5	120924 p9huP98-8 #02 TMA 2 Cdj_Core[1,16,B]_[8063,53930].im3_Stroma_5	86	120924 p9huP98-8 #02 TMA 2 Cdj_Core[1,16,B]_[8063,53930].im3_Stroma_region5_object86_27238	5	Cluster 5 (TH-high)	8236.8	54137.2	5	26.3	11.8	0.00%	0.72	4.23	1.03	4.382	210.328	0.217	10.422	0.022	1.048	0.94	45.112	5.416	259.975	1.137	54.572	0.035	1.662	0.033	1.585	0.092	4.394	5.985	287.281
120924 p9huP98-8 #02 TMA 2 Cdj_Core[1,16,B]_[8063,53930].im3	TMA2	Stroma	5	120924 p9huP98-8 #02 TMA 2 Cdj_Core[1,16,B]_[8063,53930].im3_Stroma_5	87	120924 p9huP98-8 #02 TMA 2 Cdj_Core[1,16,B]_[8063,53930].im3_Stroma_region5_object87_27239	5	Cluster 5 (TH-high)	8226.3	54144.7	5	28.2	56.2	0.01%	0.23	17.98	2.86	8.656	1973.66	0.147	33.59	0.01	2.195	0.951	216.833	7.482	1705.96	1.362	310.538	0.031	7.007	0.036	8.141	0.086	19.65	7.821	1783.19
120924 p9huP98-8 #02 TMA 2 Cdj_Core[1,16,B]_[8063,53930].im3	TMA2	Stroma	5	120924 p9huP98-8 #02 TMA 2 Cdj_Core[1,16,B]_[8063,53930].im3_Stroma_5	88	120924 p9huP98-8 #02 TMA 2 Cdj_Core[1,16,B]_[8063,53930].im3_Stroma_region5_object88_27240	2	Cluster 2 (TH-mid)	8254.1	54139.7	5	18.9	2.7	0.00%	1.14	2.25	1.44	4.251	46.758	0.018	0.194	0.007	0.079	0.627	6.9	3.963	43.597	0.544	5.979	0.018	0.202	0.015	0.163	0.287	3.159	5.156	56.718
120924 p9huP98-8 #02 TMA 2 Cdj_Core[1,16,B]_[8063,53930].im3	TMA2	Stroma	5	120924 p9huP98-8 #02 TMA 2 Cdj_Core[1,16,B]_[8063,53930].im3_Stroma_5	89	120924 p9huP98-8 #02 TMA 2 Cdj_Core[1,16,B]_[8063,53930].im3_Stroma_region5_object89_27241	5	Cluster 5 (TH-high)	8275	54145.7	5	20.1	7.9	0.00%	0.55	5.44	1.94	5.728	183.307	0.008	0.264	0	0	0.891	28.514	6.757	216.239	0.844	27.006	0.03	0.97	0.026	0.83	0.124	3.969	5.766	184.498
120924 p9huP98-8 #02 TMA 2 Cdj_Core[1,16,B]_[8063,53930].im3	TMA2	Stroma	5	120924 p9huP98-8 #02 TMA 2 Cdj_Core[1,16,B]_[8063,53930].im3_Stroma_5	90	120924 p9huP98-8 #02 TMA 2 Cdj_Core[1,16,B]_[8063,53930].im3_Stroma_region5_object90_27242	5	Cluster 5 (TH-high)	8419	54148.1	5	48.7	10.6	0.00%	0.74	5.46	2.2	5.156	221.696	0.196	8.414	0.029	1.234	1.146	49.263	7.623	327.787	0.848	36.475	0.005	0.219	0.025	1.089	0.049	2.113	6.817	293.112
120924 p9huP98-8 #02 TMA 2 Cdj_Core[1,16,B]_[8063,53930].im3	TMA2	Stroma	5	120924 p9huP98-8 #02 TMA 2 Cdj_Core[1,16,B]_[8063,53930].im3_Stroma_5	91	120924 p9huP98-8 #02 TMA 2 Cdj_Core[1,16,B]_[8063,53930].im3_Stroma_region5_object91_27243	3	Cluster 3 (SYP+ non-neuronal)	7717.9	54150.1	5	44.4	3	0.00%	1.05	2.27	1.23	4.317	51.807	0.248	2.973	0.79	9.475	3.717	44.606	0.044	0.533	0.641	7.689	0.063	0.75	0.022	0.266	1.307	15.686	6.108	73.296
120924 p9huP98-8 #02 TMA 2 Cdj_Core[1,16,B]_[8063,53930].im3	TMA2	Stroma	5	120924 p9huP98-8 #02 TMA 2 Cdj_Core[1,16,B]_[8063,53930].im3_Stroma_5	92	120924 p9huP98-8 #02 TMA 2 Cdj_Core[1,16,B]_[8063,53930].im3_Stroma_region5_object92_27244	3	Cluster 3 (SYP+ non-neuronal)	7715.5	54151.6	5	41.6	4.4	0.00%	0.7	4.01	1.78	3.945	71.017	0.543	9.767	1.646	29.635	3.231	58.167	0.864	15.559	1.407	25.319	0.09	1.622	0.023	0.41	6.554	117.964	7.414	133.443
120924 p9huP98-8 #02 TMA 2 Cdj_Core[1,16,B]_[8063,53930].im3	TMA2	Stroma	5	120924 p9huP98-8 #02 TMA 2 Cdj_Core[1,16,B]_[8063,53930].im3_Stroma_5	94	120924 p9huP98-8 #02 TMA 2 Cdj_Core[1,16,B]_[8063,53930].im3_Stroma_region5_object94_27246	2	Cluster 2 (TH-mid)	8152.9	54157.1	5	15.6	10.6	0.00%	0.6	4.22	1.04	5.217	224.325	0.109	4.699	0.015	0.647	0.691	29.71	3.788	162.884	0.542	23.315	0.02	0.839	0.021	0.884	0.481	20.669	5.722	246.034
120924 p9huP98-8 #02 TMA 2 Cdj_Core[1,16,B]_[8063,53930].im3	TMA2	Stroma	5	120924 p9huP98-8 #02 TMA 2 Cdj_Core[1,16,B]_[8063,53930].im3_Stroma_5	96	120924 p9huP98-8 #02 TMA 2 Cdj_Core[1,16,B]_[8063,53930].im3_Stroma_region5_object96_27248	5	Cluster 5 (TH-high)	8220.4	54162.1	5	24.2	22.2	0.00%	0.36	10.33	2.82	6.175	555.737	0.034	3.068	0.018	1.632	1.35	121.503	5.681	511.248	1.3	116.981	0.042	3.82	0.026	2.322	0.375	33.766	8.286	745.751
120924 p9huP98-8 #02 TMA 2 Cdj_Core[1,16,B]_[8063,53930].im3	TMA2	Stroma	5	120924 p9huP98-8 #02 TMA 2 Cdj_Core[1,16,B]_[8063,53930].im3_Stroma_5	97	120924 p9huP98-8 #02 TMA 2 Cdj_Core[1,16,B]_[8063,53930].im3_Stroma_region5_object97_27249	5	Cluster 5 (TH-high)	8299.3	54162.5	5	26.6	31.1	0.00%	0.43	10.22	2.39	6.168	777.207	0.054	6.828	0	0.039	1.129	142.218	5.89	742.156	0.97	122.195	0.022	2.777	0.03	3.797	2.962	373.214	6.08	766.041
120924 p9huP98-8 #02 TMA 2 Cdj_Core[1,16,B]_[8063,53930].im3	TMA2	Stroma	5	120924 p9huP98-8 #02 TMA 2 Cdj_Core[1,16,B]_[8063,53930].im3_Stroma_5	98	120924 p9huP98-8 #02 TMA 2 Cdj_Core[1,16,B]_[8063,53930].im3_Stroma_region5_object98_27250	5	Cluster 5 (TH-high)	8206.5	54162.1	5	38	9.4	0.00%	0.83	3.98	1.33	6.883	261.548	0.188	7.161	0.009	0.338	1.579	60	8.032	305.227	1.165	44.265	0.029	1.095	0.028	1.051	0.093	3.517	7.283	276.761
120924 p9huP98-8 #02 TMA 2 Cdj_Core[1,16,B]_[8063,53930].im3	TMA2	Stroma	5	120924 p9huP98-8 #02 TMA 2 Cdj_Core[1,16,B]_[8063,53930].im3_Stroma_5	99	120924 p9huP98-8 #02 TMA 2 Cdj_Core[1,16,B]_[8063,53930].im3_Stroma_region5_object99_27251	2	Cluster 2 (TH-mid)	8295.8	54171.5	5	20.6	3.9	0.00%	1.03	2.49	1.25	4.746	75.936	0.327	5.233	0.024	0.391	1.722	27.546	4.041	64.658	0.409	6.549	0.009	0.137	0.024	0.389	0.355	5.684	3.982	63.715
120924 p9huP98-8 #02 TMA 2 Cdj_Core[1,16,B]_[8063,53930].im3	TMA2	Stroma	5	120924 p9huP98-8 #02 TMA 2 Cdj_Core[1,16,B]_[8063,53930].im3_Stroma_5	100	120924 p9huP98-8 #02 TMA 2 Cdj_Core[1,16,B]_[8063,53930].im3_Stroma_region5_object100_27252	7	Cluster 7 (Indeterminate/Other)	8199.5	54181.4	5	44.8	202.1	0.03%	0.41	18.67	1.19	7.827	6418.07	0.108	88.36	0.033	26.859	2.488	2040.35	0.678	556.232	0.782	641.598	0.05	41.374	0.01	8.535	2.062	1690.73	7.011	5749.1
120924 p9huP98-8 #02 TMA 2 Cdj_Core[1,16,B]_[8063,53930].im3	TMA2	Stroma	5	120924 p9huP98-8 #02 TMA 2 Cdj_Core[1,16,B]_[8063,53930].im3_Stroma_5	103	120924 p9huP98-8 #02 TMA 2 Cdj_Core[1,16,B]_[8063,53930].im3_Stroma_region5_object103_27255	2	Cluster 2 (TH-mid)	8346.5	54182.4	5	71	21	0.00%	0.34	10.27	3.25	4.971	422.568	1.056	89.752	0.048	4.065	3.253	276.481	5.057	429.809	0.741	62.946	0.037	3.187	0.042	3.556	0.094	8.015	7.067	600.681
120924 p9huP98-8 #02 TMA 2 Cdj_Core[1,16,B]_[8063,53930].im3	TMA2	Stroma	5	120924 p9huP98-8 #02 TMA 2 Cdj_Core[1,16,B]_[8063,53930].im3_Stroma_5	104	120924 p9huP98-8 #02 TMA 2 Cdj_Core[1,16,B]_[8063,53930].im3_Stroma_region5_object104_27256	3	Cluster 3 (SYP+ non-neuronal)	8192.1	54182.4	5	39.1	2.7	0.00%	1.38	1.99	1.33	5.112	56.228	0.02	0.221	0.02	0.222	4.9	53.9	1.294	14.23	0.434	4.776	0.026	0.284	0.007	0.078	0.514	5.655	5.34	58.745
120924 p9huP98-8 #02 TMA 2 Cdj_Core[1,16,B]_[8063,53930].im3	TMA2	Stroma	5	120924 p9huP98-8 #02 TMA 2 Cdj_Core[1,16,B]_[8063,53930].im3_Stroma_5	105	120924 p9huP98-8 #02 TMA 2 Cdj_Core[1,16,B]_[8063,53930].im3_Stroma_region5_object105_27257	2	Cluster 2 (TH-mid)	8335.6	54185.4	5	60.1	3.7	0.00%	0.96	3.63	2.12	4.63	69.455	0.915	13.719	0	0	5.912	88.674	3.157	47.349	0.773	11.593	0.022	0.332	0.02	0.302	0.54	8.102	6.035	90.518
120924 p9huP98-8 #02 TMA 2 Cdj_Core[1,16,B]_[8063,53930].im3	TMA2	Stroma	5	120924 p9huP98-8 #02 TMA 2 Cdj_Core[1,16,B]_[8063,53930].im3_Stroma_5	106	120924 p9huP98-8 #02 TMA 2 Cdj_Core[1,16,B]_[8063,53930].im3_Stroma_region5_object106_27258	4	Cluster 4 (VAChT+)	7871.9	54190.3	5	27.8	14	0.00%	0.24	8.22	2.24	4.18	238.245	0.588	33.537	2.072	118.089	3.876	220.906	1.976	112.642	1.018	58.036	0.053	3.026	0.028	1.584	0.506	28.858	7.399	421.753
120924 p9huP98-8 #02 TMA 2 Cdj_Core[1,16,B]_[8063,53930].im3	TMA2	Stroma	5	120924 p9huP98-8 #02 TMA 2 Cdj_Core[1,16,B]_[8063,53930].im3_Stroma_5	108	120924 p9huP98-8 #02 TMA 2 Cdj_Core[1,16,B]_[8063,53930].im3_Stroma_region5_object108_27259	2	Cluster 2 (TH-mid)	8424.4	54191.8	5	77.3	10.6	0.00%	0.53	6.04	2.32	6.007	258.295	1.183	50.869	0.009	0.39	1.937	83.284	4.431	190.518	1.2	51.61	0.026	1.121	0.032	1.357	0.115	4.966	7.678	330.142
120924 p9huP98-8 #02 TMA 2 Cdj_Core[1,16,B]_[8063,53930].im3	TMA2	Stroma	5	120924 p9huP98-8 #02 TMA 2 Cdj_Core[1,16,B]_[8063,53930].im3_Stroma_5	109	120924 p9huP98-8 #02 TMA 2 Cdj_Core[1,16,B]_[8063,53930].im3_Stroma_region5_object109_27260	2	Cluster 2 (TH-mid)	8371.3	54191.3	5	80.9	7.9	0.00%	0.7	4.34	1.49	5.273	168.728	0.35	11.192	0.02	0.643	1.277	40.868	4.25	136.005	1.262	40.384	0.035	1.117	0.017	0.541	5.326	170.441	6.901	220.818
120924 p9huP98-8 #02 TMA 2 Cdj_Core[1,16,B]_[8063,53930].im3	TMA2	Stroma	5	120924 p9huP98-8 #02 TMA 2 Cdj_Core[1,16,B]_[8063,53930].im3_Stroma_5	110	120924 p9huP98-8 #02 TMA 2 Cdj_Core[1,16,B]_[8063,53930].im3_Stroma_region5_object110_27261	2	Cluster 2 (TH-mid)	8350.4	54195.3	5	75	6.7	0.00%	0.77	4.41	1.85	4.726	127.605	0.454	12.271	0.03	0.813	0.734	19.812	3.427	92.523	0.394	10.635	0.037	1.003	0.014	0.369	0.168	4.545	5.502	148.556
120924 p9huP98-8 #02 TMA 2 Cdj_Core[1,16,B]_[8063,53930].im3	TMA2	Stroma	5	120924 p9huP98-8 #02 TMA 2 Cdj_Core[1,16,B]_[8063,53930].im3_Stroma_5	112	120924 p9huP98-8 #02 TMA 2 Cdj_Core[1,16,B]_[8063,53930].im3_Stroma_region5_object112_27263	3	Cluster 3 (SYP+ non-neuronal)	8415	54199.8	5	83.8	2.7	0.00%	1.14	2.67	1.56	4.37	48.066	0.057	0.623	0.09	0.994	4.459	49.046	1.759	19.348	0.492	5.411	0.033	0.365	0.009	0.098	0.207	2.276	5.903	64.936
120924 p9huP98-8 #02 TMA 2 Cdj_Core[1,16,B]_[8063,53930].im3	TMA2	Stroma	5	120924 p9huP98-8 #02 TMA 2 Cdj_Core[1,16,B]_[8063,53930].im3_Stroma_5	113	120924 p9huP98-8 #02 TMA 2 Cdj_Core[1,16,B]_[8063,53930].im3_Stroma_region5_object113_27264	2	Cluster 2 (TH-mid)	8345	54200.8	5	69.9	3.5	0.00%	1.22	2.98	2	6.223	87.121	1.043	14.601	0.209	2.923	1.334	18.673	2.261	31.658	0.806	11.278	0.022	0.311	0.013	0.183	2.357	33.005	5.14	71.961
120924 p9huP98-8 #02 TMA 2 Cdj_Core[1,16,B]_[8063,53930].im3	TMA2	Stroma	5	120924 p9huP98-8 #02 TMA 2 Cdj_Core[1,16,B]_[8063,53930].im3_Stroma_5	114	120924 p9huP98-8 #02 TMA 2 Cdj_Core[1,16,B]_[8063,53930].im3_Stroma_region5_object114_27265	2	Cluster 2 (TH-mid)	8242.7	54207.7	5	13.7	19.5	0.00%	0.2	12.3	3.73	5.414	427.739	0.101	7.998	0.023	1.833	3.634	287.123	2.696	212.987	0.522	41.271	0.057	4.488	0.017	1.36	0.437	34.558	5.641	445.634
120924 p9huP98-8 #02 TMA 2 Cdj_Core[1,16,B]_[8063,53930].im3	TMA2	Stroma	5	120924 p9huP98-8 #02 TMA 2 Cdj_Core[1,16,B]_[8063,53930].im3_Stroma_5	115	120924 p9huP98-8 #02 TMA 2 Cdj_Core[1,16,B]_[8063,53930].im3_Stroma_region5_object115_27266	1	Cluster 1 (VGLUT1+/SP+)	8404.1	54204.3	5	87.8	5.9	0.00%	0.84	3.39	1.36	4.777	114.651	0.711	17.065	0.315	7.554	7.06	169.445	0.401	9.618	1.594	38.261	0.051	1.218	0.011	0.267	1.644	39.467	6.048	145.143
120924 p9huP98-8 #02 TMA 2 Cdj_Core[1,16,B]_[8063,53930].im3	TMA2	Stroma	5	120924 p9huP98-8 #02 TMA 2 Cdj_Core[1,16,B]_[8063,53930].im3_Stroma_5	116	120924 p9huP98-8 #02 TMA 2 Cdj_Core[1,16,B]_[8063,53930].im3_Stroma_region5_object116_27267	2	Cluster 2 (TH-mid)	8465.6	54216.7	5	35.5	79.9	0.01%	0.46	11.32	1.06	9.122	2955.38	0.336	108.921	0	0.003	1.723	558.376	4.92	1594.01	1.311	424.809	0.024	7.886	0.052	16.868	3.805	1232.87	8.566	2775.46
120924 p9huP98-8 #02 TMA 2 Cdj_Core[1,16,B]_[8063,53930].im3	TMA2	Stroma	5	120924 p9huP98-8 #02 TMA 2 Cdj_Core[1,16,B]_[8063,53930].im3_Stroma_5	120	120924 p9huP98-8 #02 TMA 2 Cdj_Core[1,16,B]_[8063,53930].im3_Stroma_region5_object120_27271	7	Cluster 7 (Indeterminate/Other)	8418.5	54226.6	5	62.1	2.5	0.00%	1.26	2.05	1.12	3.892	38.918	0.261	2.608	0.529	5.294	2.12	21.202	0.394	3.935	1.238	12.384	0.057	0.568	0.022	0.219	1.856	18.559	4.699	46.991
120924 p9huP98-8 #02 TMA 2 Cdj_Core[1,16,B]_[8063,53930].im3	TMA2	Stroma	5	120924 p9huP98-8 #02 TMA 2 Cdj_Core[1,16,B]_[8063,53930].im3_Stroma_5	121	120924 p9huP98-8 #02 TMA 2 Cdj_Core[1,16,B]_[8063,53930].im3_Stroma_region5_object121_27272	7	Cluster 7 (Indeterminate/Other)	8404.1	54233.5	5	70.4	7.1	0.00%	0.91	3.48	1.4	4.643	134.648	0.037	1.085	0.036	1.057	2.546	73.825	0.133	3.858	1.827	52.983	0.051	1.475	0.019	0.545	13.943	404.344	7.215	209.232
120924 p9huP98-8 #02 TMA 2 Cdj_Core[1,16,B]_[8063,53930].im3	TMA2	Stroma	5	120924 p9huP98-8 #02 TMA 2 Cdj_Core[1,16,B]_[8063,53930].im3_Stroma_5	125	120924 p9huP98-8 #02 TMA 2 Cdj_Core[1,16,B]_[8063,53930].im3_Stroma_region5_object125_27276	3	Cluster 3 (SYP+ non-neuronal)	8253.1	54244	5	35.9	3.9	0.00%	1.03	2.98	1.5	4.345	69.524	2.733	43.73	0.52	8.312	2.538	40.61	0.324	5.19	0.649	10.383	0.059	0.942	0.038	0.611	0.171	2.733	6.243	99.885
120924 p9huP98-8 #02 TMA 2 Cdj_Core[1,16,B]_[8063,53930].im3	TMA2	Stroma	5	120924 p9huP98-8 #02 TMA 2 Cdj_Core[1,16,B]_[8063,53930].im3_Stroma_5	128	120924 p9huP98-8 #02 TMA 2 Cdj_Core[1,16,B]_[8063,53930].im3_Stroma_region5_object128_27279	2	Cluster 2 (TH-mid)	8249.2	54255.4	5	24.1	14.3	0.00%	0.81	4.48	1.13	7.765	450.342	0.563	32.674	0.028	1.648	1.49	86.4	4.95	287.077	1.212	70.294	0.031	1.789	0.036	2.097	0.084	4.86	7.644	443.341
120924 p9huP98-8 #02 TMA 2 Cdj_Core[1,16,B]_[8063,53930].im3	TMA2	Stroma	5	120924 p9huP98-8 #02 TMA 2 Cdj_Core[1,16,B]_[8063,53930].im3_Stroma_5	130	120924 p9huP98-8 #02 TMA 2 Cdj_Core[1,16,B]_[8063,53930].im3_Stroma_region5_object130_27281	3	Cluster 3 (SYP+ non-neuronal)	8370.3	54293.6	5	42.3	29.6	0.00%	0.52	6.53	1.06	4.373	524.747	1.994	239.315	0.954	114.501	3.592	431.04	0.935	112.165	1.706	204.684	0.073	8.787	0.066	7.959	7.141	856.875	9.921	1190.54
120924 p9huP98-8 #02 TMA 2 Cdj_Core[1,16,B]_[8063,53930].im3	TMA2	Stroma	5	120924 p9huP98-8 #02 TMA 2 Cdj_Core[1,16,B]_[8063,53930].im3_Stroma_5	131	120924 p9huP98-8 #02 TMA 2 Cdj_Core[1,16,B]_[8063,53930].im3_Stroma_region5_object131_27282	3	Cluster 3 (SYP+ non-neuronal)	8066	54303	5	50.6	60.1	0.01%	0.39	13.7	1.81	7.057	1722.02	0.834	203.513	1.397	340.788	3.923	957.272	0.546	133.187	2.379	580.394	0.126	30.639	0.033	8.064	6.004	1464.99	10.431	2545.2
120924 p9huP98-8 #02 TMA 2 Cdj_Core[1,16,B]_[8063,53930].im3	TMA2	Stroma	5	120924 p9huP98-8 #02 TMA 2 Cdj_Core[1,16,B]_[8063,53930].im3_Stroma_5	133	120924 p9huP98-8 #02 TMA 2 Cdj_Core[1,16,B]_[8063,53930].im3_Stroma_region5_object133_27284	2	Cluster 2 (TH-mid)	7987.5	54315	5	23.3	9.9	0.00%	0.6	5.6	2.24	5.448	217.916	0.398	15.918	0.051	2.051	1.21	48.404	3.596	143.832	0.509	20.357	0.015	0.598	0.014	0.546	0.327	13.1	6.284	251.373
120924 p9huP98-8 #02 TMA 2 Cdj_Core[1,16,B]_[8063,53930].im3	TMA2	Stroma	5	120924 p9huP98-8 #02 TMA 2 Cdj_Core[1,16,B]_[8063,53930].im3_Stroma_5	135	120924 p9huP98-8 #02 TMA 2 Cdj_Core[1,16,B]_[8063,53930].im3_Stroma_region5_object135_27285	7	Cluster 7 (Indeterminate/Other)	7929.9	54317.4	5	53.5	6.2	0.00%	0.97	2.99	1.2	5.727	143.183	0.737	18.427	0.078	1.955	1.748	43.689	0.38	9.499	0.543	13.581	0.03	0.758	0.019	0.47	2.026	50.661	3.823	95.585
120924 p9huP98-8 #02 TMA 2 Cdj_Core[1,16,B]_[8063,53930].im3	TMA2	Stroma	5	120924 p9huP98-8 #02 TMA 2 Cdj_Core[1,16,B]_[8063,53930].im3_Stroma_5	136	120924 p9huP98-8 #02 TMA 2 Cdj_Core[1,16,B]_[8063,53930].im3_Stroma_region5_object136_27286	5	Cluster 5 (TH-high)	7918	54317.4	5	49.6	2.7	0.00%	1.38	1.99	1	4.259	46.847	0.642	7.063	0	0	3.229	35.522	5.872	64.592	0.951	10.466	0.003	0.031	0.025	0.277	0.417	4.588	6.289	69.178
120924 p9huP98-8 #02 TMA 2 Cdj_Core[1,16,B]_[8063,53930].im3	TMA2	Stroma	5	120924 p9huP98-8 #02 TMA 2 Cdj_Core[1,16,B]_[8063,53930].im3_Stroma_5	138	120924 p9huP98-8 #02 TMA 2 Cdj_Core[1,16,B]_[8063,53930].im3_Stroma_region5_object138_27288	2	Cluster 2 (TH-mid)	7926	54321.4	5	53.8	4.7	0.00%	0.93	2.96	1.31	4.489	85.29	0.272	5.176	0.003	0.064	4.656	88.458	4.795	91.11	0.634	12.037	0.016	0.311	0.016	0.307	0.597	11.344	5.86	111.338
120924 p9huP98-8 #02 TMA 2 Cdj_Core[1,16,B]_[8063,53930].im3	TMA2	Stroma	5	120924 p9huP98-8 #02 TMA 2 Cdj_Core[1,16,B]_[8063,53930].im3_Stroma_5	139	120924 p9huP98-8 #02 TMA 2 Cdj_Core[1,16,B]_[8063,53930].im3_Stroma_region5_object139_27289	5	Cluster 5 (TH-high)	7969.2	54322.9	5	24.9	32	0.00%	0.6	8.27	1.47	7.584	985.895	0.825	107.29	0.105	13.709	2.404	312.528	7.488	973.432	2.648	344.233	0.013	1.654	0.051	6.675	0.256	33.308	10.149	1319.42
120924 p9huP98-8 #02 TMA 2 Cdj_Core[1,16,B]_[8063,53930].im3	TMA2	Stroma	5	120924 p9huP98-8 #02 TMA 2 Cdj_Core[1,16,B]_[8063,53930].im3_Stroma_5	140	120924 p9huP98-8 #02 TMA 2 Cdj_Core[1,16,B]_[8063,53930].im3_Stroma_region5_object140_27290	2	Cluster 2 (TH-mid)	7930.4	54324.9	5	48.2	20	0.00%	0.42	6.11	1.4	4.815	390.021	0.113	9.12	0	0	0.837	67.763	3.992	323.335	0.671	54.386	0.013	1.092	0.019	1.502	2.01	162.792	4.886	395.75
120924 p9huP98-8 #02 TMA 2 Cdj_Core[1,16,B]_[8063,53930].im3	TMA2	Stroma	5	120924 p9huP98-8 #02 TMA 2 Cdj_Core[1,16,B]_[8063,53930].im3_Stroma_5	141	120924 p9huP98-8 #02 TMA 2 Cdj_Core[1,16,B]_[8063,53930].im3_Stroma_region5_object141_27291	3	Cluster 3 (SYP+ non-neuronal)	7818.7	54324.9	5	50.9	4.9	0.00%	0.87	3.38	1.64	4.597	91.944	0.64	12.807	0.746	14.922	2.233	44.65	0.241	4.828	3.262	65.231	0.063	1.266	0.013	0.259	2.707	54.147	5.659	113.184
120924 p9huP98-8 #02 TMA 2 Cdj_Core[1,16,B]_[8063,53930].im3	TMA2	Stroma	5	120924 p9huP98-8 #02 TMA 2 Cdj_Core[1,16,B]_[8063,53930].im3_Stroma_5	142	120924 p9huP98-8 #02 TMA 2 Cdj_Core[1,16,B]_[8063,53930].im3_Stroma_region5_object142_27292	2	Cluster 2 (TH-mid)	7802.8	54343.3	5	26.7	943.8	0.13%	0.12	49.64	1.5	6.519	24960.7	0.276	1056.34	0.129	495.175	2.104	8056.25	2.39	9149.86	1.572	6018.42	0.039	147.696	0.025	93.93	0.953	3647.24	6.778	25953.3
120924 p9huP98-8 #02 TMA 2 Cdj_Core[1,16,B]_[8063,53930].im3	TMA2	Stroma	5	120924 p9huP98-8 #02 TMA 2 Cdj_Core[1,16,B]_[8063,53930].im3_Stroma_5	143	120924 p9huP98-8 #02 TMA 2 Cdj_Core[1,16,B]_[8063,53930].im3_Stroma_region5_object143_27293	2	Cluster 2 (TH-mid)	7892.2	54335.3	5	66.8	48.3	0.01%	0.2	14.02	1.37	4.927	965.656	0.164	32.143	0.039	7.609	1.38	270.567	2.955	579.107	1.635	320.541	0.03	5.851	0.024	4.729	8.318	1630.4	6.962	1364.46
120924 p9huP98-8 #02 TMA 2 Cdj_Core[1,16,B]_[8063,53930].im3	TMA2	Stroma	5	120924 p9huP98-8 #02 TMA 2 Cdj_Core[1,16,B]_[8063,53930].im3_Stroma_5	144	120924 p9huP98-8 #02 TMA 2 Cdj_Core[1,16,B]_[8063,53930].im3_Stroma_region5_object144_27294	1	Cluster 1 (VGLUT1+/SP+)	8069.9	54333.3	5	44	7.4	0.00%	0.85	3.31	1.12	5.097	152.903	0.508	15.248	0.018	0.546	7.387	221.604	2.562	76.866	0.699	20.973	0.074	2.22	0.022	0.653	0.173	5.204	5.694	170.829
120924 p9huP98-8 #02 TMA 2 Cdj_Core[1,16,B]_[8063,53930].im3	TMA2	Stroma	5	120924 p9huP98-8 #02 TMA 2 Cdj_Core[1,16,B]_[8063,53930].im3_Stroma_5	145	120924 p9huP98-8 #02 TMA 2 Cdj_Core[1,16,B]_[8063,53930].im3_Stroma_region5_object145_27295	2	Cluster 2 (TH-mid)	7881.8	54340.8	5	66	25.9	0.00%	0.32	7.21	1.05	4.501	472.637	0.203	21.367	0.069	7.265	1.691	177.565	1.969	206.788	1.239	130.063	0.032	3.377	0.029	3.017	5.18	543.921	5.846	613.792
120924 p9huP98-8 #02 TMA 2 Cdj_Core[1,16,B]_[8063,53930].im3	TMA2	Stroma	5	120924 p9huP98-8 #02 TMA 2 Cdj_Core[1,16,B]_[8063,53930].im3_Stroma_5	146	120924 p9huP98-8 #02 TMA 2 Cdj_Core[1,16,B]_[8063,53930].im3_Stroma_region5_object146_27296	2	Cluster 2 (TH-mid)	8386.2	54338.3	5	14.1	4.4	0.00%	0.78	3.79	2.16	5.444	97.989	0.245	4.403	0	0	0.972	17.489	4.165	74.963	0.886	15.942	0.023	0.418	0.02	0.351	0.269	4.842	6.076	109.366
120924 p9huP98-8 #02 TMA 2 Cdj_Core[1,16,B]_[8063,53930].im3	TMA2	Stroma	5	120924 p9huP98-8 #02 TMA 2 Cdj_Core[1,16,B]_[8063,53930].im3_Stroma_5	147	120924 p9huP98-8 #02 TMA 2 Cdj_Core[1,16,B]_[8063,53930].im3_Stroma_region5_object147_27297	2	Cluster 2 (TH-mid)	7887.2	54357.2	5	53.7	360.1	0.05%	0.13	48.75	2.48	6.135	8962.9	0.257	375.667	0.126	184.026	1.465	2141.03	2.013	2940.77	1.463	2136.79	0.025	36.834	0.025	36.196	0.794	1160.63	6.148	8982.54
120924 p9huP98-8 #02 TMA 2 Cdj_Core[1,16,B]_[8063,53930].im3	TMA2	Stroma	5	120924 p9huP98-8 #02 TMA 2 Cdj_Core[1,16,B]_[8063,53930].im3_Stroma_5	148	120924 p9huP98-8 #02 TMA 2 Cdj_Core[1,16,B]_[8063,53930].im3_Stroma_region5_object148_27298	2	Cluster 2 (TH-mid)	7866.4	54345.2	5	54	180.7	0.02%	0.21	26.55	2.16	5.754	4217.55	0.204	149.635	0.111	81.302	1.574	1153.81	2.556	1873.9	1.699	1245.37	0.025	18.292	0.03	22.181	2.907	2130.96	6.922	5073.56
120924 p9huP98-8 #02 TMA 2 Cdj_Core[1,16,B]_[8063,53930].im3	TMA2	Stroma	5	120924 p9huP98-8 #02 TMA 2 Cdj_Core[1,16,B]_[8063,53930].im3_Stroma_5	149	120924 p9huP98-8 #02 TMA 2 Cdj_Core[1,16,B]_[8063,53930].im3_Stroma_region5_object149_27299	7	Cluster 7 (Indeterminate/Other)	7904.1	54344.8	5	60.4	13.6	0.00%	0.63	4.97	1.25	5.433	298.841	0.297	16.333	0.112	6.143	1.672	91.935	1.125	61.898	0.856	47.063	0.026	1.422	0.017	0.95	0.584	32.116	5.261	289.347
120924 p9huP98-8 #02 TMA 2 Cdj_Core[1,16,B]_[8063,53930].im3	TMA2	Stroma	5	120924 p9huP98-8 #02 TMA 2 Cdj_Core[1,16,B]_[8063,53930].im3_Stroma_5	150	120924 p9huP98-8 #02 TMA 2 Cdj_Core[1,16,B]_[8063,53930].im3_Stroma_region5_object150_27300	2	Cluster 2 (TH-mid)	7872.4	54360.6	5	44	375.1	0.05%	0.07	41.69	1.55	5.695	8667.29	0.238	362.672	0.155	236.005	1.425	2168.42	2.11	3211.41	1.793	2729.32	0.03	45.514	0.032	49.035	2.103	3200.1	6.635	10098.4
120924 p9huP98-8 #02 TMA 2 Cdj_Core[1,16,B]_[8063,53930].im3	TMA2	Stroma	5	120924 p9huP98-8 #02 TMA 2 Cdj_Core[1,16,B]_[8063,53930].im3_Stroma_5	151	120924 p9huP98-8 #02 TMA 2 Cdj_Core[1,16,B]_[8063,53930].im3_Stroma_region5_object151_27301	3	Cluster 3 (SYP+ non-neuronal)	7787	54349.2	5	11.2	5.4	0.00%	0.77	3.83	1.86	6.385	140.468	0.761	16.751	0.216	4.757	5.416	119.154	0.813	17.891	0.601	13.225	0.033	0.717	0.009	0.201	0.085	1.86	4.618	101.6
120924 p9huP98-8 #02 TMA 2 Cdj_Core[1,16,B]_[8063,53930].im3	TMA2	Stroma	5	120924 p9huP98-8 #02 TMA 2 Cdj_Core[1,16,B]_[8063,53930].im3_Stroma_5	152	120924 p9huP98-8 #02 TMA 2 Cdj_Core[1,16,B]_[8063,53930].im3_Stroma_region5_object152_27302	3	Cluster 3 (SYP+ non-neuronal)	7940.4	54351.7	5	23.8	5.2	0.00%	0.91	3.01	1.26	4.387	92.121	0.237	4.975	0.03	0.622	3.631	76.243	1.21	25.42	0.811	17.035	0.024	0.508	0.008	0.177	3.323	69.775	5.059	106.229
120924 p9huP98-8 #02 TMA 2 Cdj_Core[1,16,B]_[8063,53930].im3	TMA2	Stroma	5	120924 p9huP98-8 #02 TMA 2 Cdj_Core[1,16,B]_[8063,53930].im3_Stroma_5	153	120924 p9huP98-8 #02 TMA 2 Cdj_Core[1,16,B]_[8063,53930].im3_Stroma_region5_object153_27303	7	Cluster 7 (Indeterminate/Other)	7851	54355.2	5	37.5	14	0.00%	0.5	6.93	2.19	5.259	299.738	0.152	8.68	0.003	0.152	2.096	119.489	1.167	66.492	0.724	41.272	0.033	1.886	0.01	0.598	5.089	290.076	6.578	374.934
120924 p9huP98-8 #02 TMA 2 Cdj_Core[1,16,B]_[8063,53930].im3	TMA2	Stroma	5	120924 p9huP98-8 #02 TMA 2 Cdj_Core[1,16,B]_[8063,53930].im3_Stroma_5	154	120924 p9huP98-8 #02 TMA 2 Cdj_Core[1,16,B]_[8063,53930].im3_Stroma_region5_object154_27304	2	Cluster 2 (TH-mid)	7852.5	54361.1	5	33.1	28.3	0.00%	0.27	8.19	1.26	5.387	619.471	0.109	12.573	0.125	14.338	1.824	209.762	2.806	322.654	1.209	138.983	0.026	2.993	0.02	2.274	7.084	814.618	7.664	881.332
120924 p9huP98-8 #02 TMA 2 Cdj_Core[1,16,B]_[8063,53930].im3	TMA2	Stroma	5	120924 p9huP98-8 #02 TMA 2 Cdj_Core[1,16,B]_[8063,53930].im3_Stroma_5	155	120924 p9huP98-8 #02 TMA 2 Cdj_Core[1,16,B]_[8063,53930].im3_Stroma_region5_object155_27305	7	Cluster 7 (Indeterminate/Other)	7856	54367.6	5	30.2	57.4	0.01%	0.39	13.21	1.99	7.407	1725.88	0.286	66.681	0.068	15.848	2.258	526.174	1.137	264.998	1.298	302.426	0.043	9.919	0.018	4.095	0.385	89.663	6.332	1475.31
120924 p9huP98-8 #02 TMA 2 Cdj_Core[1,16,B]_[8063,53930].im3	TMA2	Stroma	5	120924 p9huP98-8 #02 TMA 2 Cdj_Core[1,16,B]_[8063,53930].im3_Stroma_5	156	120924 p9huP98-8 #02 TMA 2 Cdj_Core[1,16,B]_[8063,53930].im3_Stroma_region5_object156_27306	2	Cluster 2 (TH-mid)	7884.8	54365.1	5	45.6	2.5	0.00%	1.26	1.99	1.33	4.469	44.69	0.452	4.517	0.309	3.088	0.988	9.876	1.866	18.66	1.884	18.836	0.021	0.207	0.072	0.719	9.669	96.69	6.207	62.067
120924 p9huP98-8 #02 TMA 2 Cdj_Core[1,16,B]_[8063,53930].im3	TMA2	Stroma	5	120924 p9huP98-8 #02 TMA 2 Cdj_Core[1,16,B]_[8063,53930].im3_Stroma_5	157	120924 p9huP98-8 #02 TMA 2 Cdj_Core[1,16,B]_[8063,53930].im3_Stroma_region5_object157_27307	4	Cluster 4 (VAChT+)	8162.8	54368.6	5	24	9.1	0.00%	0.74	3.66	1.11	4.472	165.456	0.565	20.897	2.617	96.841	0.829	30.684	0.595	22.014	0.57	21.105	0.044	1.626	0.034	1.252	5.583	206.589	6.746	249.608
120924 p9huP98-8 #02 TMA 2 Cdj_Core[1,16,B]_[8063,53930].im3	TMA2	Stroma	5	120924 p9huP98-8 #02 TMA 2 Cdj_Core[1,16,B]_[8063,53930].im3_Stroma_5	158	120924 p9huP98-8 #02 TMA 2 Cdj_Core[1,16,B]_[8063,53930].im3_Stroma_region5_object158_27308	7	Cluster 7 (Indeterminate/Other)	7868.4	54368.1	5	35.6	2.7	0.00%	1.14	2.05	1.12	4.525	49.78	0.19	2.091	0.049	0.541	1.709	18.803	1.161	12.769	0.88	9.683	0.034	0.376	0.014	0.156	0.691	7.597	5.813	63.946
120924 p9huP98-8 #02 TMA 2 Cdj_Core[1,16,B]_[8063,53930].im3	TMA2	Stroma	5	120924 p9huP98-8 #02 TMA 2 Cdj_Core[1,16,B]_[8063,53930].im3_Stroma_5	159	120924 p9huP98-8 #02 TMA 2 Cdj_Core[1,16,B]_[8063,53930].im3_Stroma_region5_object159_27309	5	Cluster 5 (TH-high)	7905.1	54388.4	5	33	27.9	0.00%	0.73	6.46	1.18	7.084	800.483	0.218	24.649	0	0	1.341	151.564	6.94	784.165	1.267	143.129	0.012	1.375	0.029	3.281	0.034	3.826	7.18	811.382
120924 p9huP98-8 #02 TMA 2 Cdj_Core[1,16,B]_[8063,53930].im3	TMA2	Stroma	5	120924 p9huP98-8 #02 TMA 2 Cdj_Core[1,16,B]_[8063,53930].im3_Stroma_5	162	120924 p9huP98-8 #02 TMA 2 Cdj_Core[1,16,B]_[8063,53930].im3_Stroma_region5_object162_27311	4	Cluster 4 (VAChT+)	8148.9	54399.4	5	53.1	5.9	0.00%	0.68	3.31	1.12	3.921	94.111	0.385	9.239	1.644	39.45	0.852	20.439	0.257	6.172	1.768	42.429	0.073	1.744	0.036	0.874	8.388	201.323	6.964	167.127
120924 p9huP98-8 #02 TMA 2 Cdj_Core[1,16,B]_[8063,53930].im3	TMA2	Stroma	5	120924 p9huP98-8 #02 TMA 2 Cdj_Core[1,16,B]_[8063,53930].im3_Stroma_5	163	120924 p9huP98-8 #02 TMA 2 Cdj_Core[1,16,B]_[8063,53930].im3_Stroma_region5_object163_27312	7	Cluster 7 (Indeterminate/Other)	8138.5	54414.8	5	37.7	17.3	0.00%	0.37	8.72	2.61	5.482	383.712	0.092	6.431	0.255	17.822	1.654	115.788	0.045	3.125	0.624	43.656	0.043	2.993	0.042	2.926	0.399	27.946	6.837	478.577
120924 p9huP98-8 #02 TMA 2 Cdj_Core[1,16,B]_[8063,53930].im3	TMA2	Stroma	5	120924 p9huP98-8 #02 TMA 2 Cdj_Core[1,16,B]_[8063,53930].im3_Stroma_5	165	120924 p9huP98-8 #02 TMA 2 Cdj_Core[1,16,B]_[8063,53930].im3_Stroma_region5_object165_27314	2	Cluster 2 (TH-mid)	7977.1	54425.2	5	19.7	21.4	0.00%	0.49	8.44	1.99	5.3	461.097	0.42	36.532	0.008	0.705	1.201	104.475	3.412	296.866	1.13	98.321	0.016	1.378	0.025	2.161	0.182	15.795	5.939	516.717
120924 p9huP98-8 #02 TMA 2 Cdj_Core[1,16,B]_[8063,53930].im3	TMA2	Stroma	5	120924 p9huP98-8 #02 TMA 2 Cdj_Core[1,16,B]_[8063,53930].im3_Stroma_5	166	120924 p9huP98-8 #02 TMA 2 Cdj_Core[1,16,B]_[8063,53930].im3_Stroma_region5_object166_27315	7	Cluster 7 (Indeterminate/Other)	8134.5	54437.1	5	15.4	3.7	0.00%	0.84	3.12	1.77	3.846	57.688	1.124	16.866	0.35	5.25	0.722	10.831	0.018	0.272	0.468	7.017	0.05	0.756	0.017	0.25	0.313	4.697	2.926	43.894
120924 p9huP98-8 #02 TMA 2 Cdj_Core[1,16,B]_[8063,53930].im3	TMA2	Stroma	5	120924 p9huP98-8 #02 TMA 2 Cdj_Core[1,16,B]_[8063,53930].im3_Stroma_5	167	120924 p9huP98-8 #02 TMA 2 Cdj_Core[1,16,B]_[8063,53930].im3_Stroma_region5_object167_27316	7	Cluster 7 (Indeterminate/Other)	8126	54441.6	5	10.9	3	0.00%	1.25	2	1.01	4.11	49.324	0.485	5.82	0.021	0.255	0.536	6.429	0.093	1.114	0.35	4.195	0.023	0.277	0.016	0.194	0.594	7.133	2.174	26.085
120924 p9huP98-8 #02 TMA 2 Cdj_Core[1,16,D]_[11122,53573].im3	TMA2	Stroma	2	120924 p9huP98-8 #02 TMA 2 Cdj_Core[1,16,D]_[11122,53573].im3_Stroma_2	1	120924 p9huP98-8 #02 TMA 2 Cdj_Core[1,16,D]_[11122,53573].im3_Stroma_region2_object1_27322	3	Cluster 3 (SYP+ non-neuronal)	11213.1	53120.9	2	35.2	3.2	0.00%	1.13	1.99	1	4.888	63.541	0.195	2.536	0.563	7.325	6.127	79.657	0	0	0.431	5.598	0.077	0.998	0.014	0.18	0.169	2.201	4.15	53.949
120924 p9huP98-8 #02 TMA 2 Cdj_Core[1,16,D]_[11122,53573].im3	TMA2	Stroma	2	120924 p9huP98-8 #02 TMA 2 Cdj_Core[1,16,D]_[11122,53573].im3_Stroma_2	3	120924 p9huP98-8 #02 TMA 2 Cdj_Core[1,16,D]_[11122,53573].im3_Stroma_region2_object3_27324	3	Cluster 3 (SYP+ non-neuronal)	11034.8	53124.4	2	11.7	6.2	0.00%	0.71	3.31	1.12	5.626	140.662	0.125	3.137	0	0	6.113	152.834	0.873	21.819	1.474	36.86	0.052	1.304	0.048	1.201	6.34	158.489	7.412	185.298
120924 p9huP98-8 #02 TMA 2 Cdj_Core[1,16,D]_[11122,53573].im3	TMA2	Stroma	2	120924 p9huP98-8 #02 TMA 2 Cdj_Core[1,16,D]_[11122,53573].im3_Stroma_2	7	120924 p9huP98-8 #02 TMA 2 Cdj_Core[1,16,D]_[11122,53573].im3_Stroma_region2_object7_27328	7	Cluster 7 (Indeterminate/Other)	11088.4	53130.8	2	22.9	3.7	0.00%	1.12	2.26	1	6.141	92.117	0.07	1.043	0.024	0.359	2.771	41.558	0.264	3.958	0.322	4.833	0.039	0.591	0.022	0.326	0.268	4.013	4.165	62.469
120924 p9huP98-8 #02 TMA 2 Cdj_Core[1,16,D]_[11122,53573].im3	TMA2	Stroma	2	120924 p9huP98-8 #02 TMA 2 Cdj_Core[1,16,D]_[11122,53573].im3_Stroma_2	8	120924 p9huP98-8 #02 TMA 2 Cdj_Core[1,16,D]_[11122,53573].im3_Stroma_region2_object8_27329	2	Cluster 2 (TH-mid)	11394.3	53152.2	2	10.2	3	0.00%	1.05	2.98	2.03	6.082	72.983	0.111	1.335	0	0	2.531	30.372	4.394	52.732	1.153	13.835	0.048	0.577	0.026	0.308	5.456	65.475	4.821	57.856
120924 p9huP98-8 #02 TMA 2 Cdj_Core[1,16,D]_[11122,53573].im3	TMA2	Stroma	2	120924 p9huP98-8 #02 TMA 2 Cdj_Core[1,16,D]_[11122,53573].im3_Stroma_2	11	120924 p9huP98-8 #02 TMA 2 Cdj_Core[1,16,D]_[11122,53573].im3_Stroma_region2_object11_27332	2	Cluster 2 (TH-mid)	11382.8	53161.1	2	13.4	8.4	0.00%	0.63	4.27	1.45	5.377	182.831	0.192	6.529	0.019	0.655	3.456	117.498	2.636	89.638	0.71	24.132	0.057	1.921	0.024	0.832	0.262	8.907	5.226	177.675
120924 p9huP98-8 #02 TMA 2 Cdj_Core[1,16,D]_[11122,53573].im3	TMA2	Stroma	2	120924 p9huP98-8 #02 TMA 2 Cdj_Core[1,16,D]_[11122,53573].im3_Stroma_2	12	120924 p9huP98-8 #02 TMA 2 Cdj_Core[1,16,D]_[11122,53573].im3_Stroma_region2_object12_27333	2	Cluster 2 (TH-mid)	11294.5	53171.1	2	35.8	3	0.00%	1.25	1.99	1	4.12	49.445	0.009	0.105	0	0	2.8	33.599	2.88	34.557	0.412	4.941	0.041	0.488	0.023	0.276	0.318	3.814	4.922	59.07
120924 p9huP98-8 #02 TMA 2 Cdj_Core[1,16,D]_[11122,53573].im3	TMA2	Stroma	2	120924 p9huP98-8 #02 TMA 2 Cdj_Core[1,16,D]_[11122,53573].im3_Stroma_2	13	120924 p9huP98-8 #02 TMA 2 Cdj_Core[1,16,D]_[11122,53573].im3_Stroma_region2_object13_27334	2	Cluster 2 (TH-mid)	11411.1	53173.5	2	16.2	18.2	0.00%	0.58	7.64	2.14	5.314	393.201	0.214	15.845	0.062	4.579	3.151	233.151	3.534	261.494	2.095	155.005	0.047	3.474	0.03	2.195	0.058	4.276	7.652	566.264
120924 p9huP98-8 #02 TMA 2 Cdj_Core[1,16,D]_[11122,53573].im3	TMA2	Stroma	2	120924 p9huP98-8 #02 TMA 2 Cdj_Core[1,16,D]_[11122,53573].im3_Stroma_2	14	120924 p9huP98-8 #02 TMA 2 Cdj_Core[1,16,D]_[11122,53573].im3_Stroma_region2_object14_27335	3	Cluster 3 (SYP+ non-neuronal)	11261.2	53173	2	63.2	4.7	0.00%	0.74	3.48	1.75	4.521	85.899	0.278	5.278	0.174	3.312	4.018	76.35	2.09	39.712	0.428	8.14	0.058	1.102	0.023	0.44	0.668	12.691	5.198	98.754
120924 p9huP98-8 #02 TMA 2 Cdj_Core[1,16,D]_[11122,53573].im3	TMA2	Stroma	2	120924 p9huP98-8 #02 TMA 2 Cdj_Core[1,16,D]_[11122,53573].im3_Stroma_2	15	120924 p9huP98-8 #02 TMA 2 Cdj_Core[1,16,D]_[11122,53573].im3_Stroma_region2_object15_27336	2	Cluster 2 (TH-mid)	10974.7	53189.4	2	34.7	5.7	0.00%	0.89	2.98	1.2	6.366	146.414	0.17	3.899	0.395	9.075	3.024	69.547	5.018	115.42	1.616	37.173	0.026	0.606	0.051	1.18	0.344	7.901	6.528	150.143
120924 p9huP98-8 #02 TMA 2 Cdj_Core[1,16,D]_[11122,53573].im3	TMA2	Stroma	2	120924 p9huP98-8 #02 TMA 2 Cdj_Core[1,16,D]_[11122,53573].im3_Stroma_2	18	120924 p9huP98-8 #02 TMA 2 Cdj_Core[1,16,D]_[11122,53573].im3_Stroma_region2_object18_27339	2	Cluster 2 (TH-mid)	11217.5	53204.3	2	40.7	48.8	0.01%	0.26	14.06	2.34	6.329	1253.15	0.138	27.255	0.05	9.814	2.92	578.084	4.564	903.741	1.759	348.289	0.067	13.29	0.057	11.364	1.528	302.61	7.471	1479.34
120924 p9huP98-8 #02 TMA 2 Cdj_Core[1,16,D]_[11122,53573].im3	TMA2	Stroma	2	120924 p9huP98-8 #02 TMA 2 Cdj_Core[1,16,D]_[11122,53573].im3_Stroma_2	20	120924 p9huP98-8 #02 TMA 2 Cdj_Core[1,16,D]_[11122,53573].im3_Stroma_region2_object20_27341	2	Cluster 2 (TH-mid)	11201.6	53203.8	2	41.6	7.1	0.00%	0.5	4.56	1.83	3.299	95.66	0.229	6.639	0.092	2.677	3.268	94.771	1.815	52.623	2.776	80.503	0.129	3.74	0.039	1.126	0.189	5.475	5.806	168.374
120924 p9huP98-8 #02 TMA 2 Cdj_Core[1,16,D]_[11122,53573].im3	TMA2	Stroma	2	120924 p9huP98-8 #02 TMA 2 Cdj_Core[1,16,D]_[11122,53573].im3_Stroma_2	21	120924 p9huP98-8 #02 TMA 2 Cdj_Core[1,16,D]_[11122,53573].im3_Stroma_region2_object21_27342	3	Cluster 3 (SYP+ non-neuronal)	11066.6	53211.8	2	23.1	19.2	0.00%	0.61	5.42	1.07	6.303	491.64	0.178	13.895	0.057	4.468	4.418	344.606	1.3	101.415	0.44	34.341	0.053	4.136	0.017	1.307	0.27	21.067	5.756	448.971
120924 p9huP98-8 #02 TMA 2 Cdj_Core[1,16,D]_[11122,53573].im3	TMA2	Stroma	2	120924 p9huP98-8 #02 TMA 2 Cdj_Core[1,16,D]_[11122,53573].im3_Stroma_2	25	120924 p9huP98-8 #02 TMA 2 Cdj_Core[1,16,D]_[11122,53573].im3_Stroma_region2_object25_27346	3	Cluster 3 (SYP+ non-neuronal)	11258.7	53217.7	2	36.3	4.4	0.00%	1.01	2.54	1.06	6.055	108.985	0.093	1.675	0.149	2.674	3.103	55.863	0.163	2.925	0.622	11.196	0.074	1.325	0.013	0.24	1.761	31.701	4.772	85.901
120924 p9huP98-8 #02 TMA 2 Cdj_Core[1,16,D]_[11122,53573].im3	TMA2	Stroma	2	120924 p9huP98-8 #02 TMA 2 Cdj_Core[1,16,D]_[11122,53573].im3_Stroma_2	26	120924 p9huP98-8 #02 TMA 2 Cdj_Core[1,16,D]_[11122,53573].im3_Stroma_region2_object26_27347	2	Cluster 2 (TH-mid)	11003.5	53218.7	2	7.3	7.9	0.00%	0.83	3.49	1.01	4.87	155.844	0.151	4.848	0	0.009	1.912	61.18	2.798	89.522	0.997	31.897	0.007	0.213	0.027	0.867	0.461	14.753	5.205	166.563
120924 p9huP98-8 #02 TMA 2 Cdj_Core[1,16,D]_[11122,53573].im3	TMA2	Stroma	2	120924 p9huP98-8 #02 TMA 2 Cdj_Core[1,16,D]_[11122,53573].im3_Stroma_2	28	120924 p9huP98-8 #02 TMA 2 Cdj_Core[1,16,D]_[11122,53573].im3_Stroma_region2_object28_27349	3	Cluster 3 (SYP+ non-neuronal)	11446.9	53232.6	2	35.5	8.9	0.00%	0.58	4.01	1.35	5.023	180.82	0.109	3.913	0.004	0.153	4.454	160.339	2.04	73.424	1.346	48.457	0.043	1.556	0.047	1.69	0.109	3.908	6.013	216.484
120924 p9huP98-8 #02 TMA 2 Cdj_Core[1,16,D]_[11122,53573].im3	TMA2	Stroma	2	120924 p9huP98-8 #02 TMA 2 Cdj_Core[1,16,D]_[11122,53573].im3_Stroma_2	30	120924 p9huP98-8 #02 TMA 2 Cdj_Core[1,16,D]_[11122,53573].im3_Stroma_region2_object30_27350	2	Cluster 2 (TH-mid)	10830.8	53243.5	2	22.9	27.4	0.00%	0.69	7.46	1.66	7.704	855.161	0.083	9.219	0.008	0.847	2.605	289.13	4.759	528.267	2	222.001	0.054	5.989	0.026	2.913	9.194	1020.53	9.383	1041.54
120924 p9huP98-8 #02 TMA 2 Cdj_Core[1,16,D]_[11122,53573].im3	TMA2	Stroma	2	120924 p9huP98-8 #02 TMA 2 Cdj_Core[1,16,D]_[11122,53573].im3_Stroma_2	32	120924 p9huP98-8 #02 TMA 2 Cdj_Core[1,16,D]_[11122,53573].im3_Stroma_region2_object32_27352	2	Cluster 2 (TH-mid)	10938	53251.5	2	42.7	12.6	0.00%	0.63	4.34	1.07	7.252	369.847	0.109	5.554	0.002	0.086	2.011	102.572	3.965	202.194	1.595	81.354	0.023	1.192	0.033	1.699	1.832	93.457	7.719	393.683
120924 p9huP98-8 #02 TMA 2 Cdj_Core[1,16,D]_[11122,53573].im3	TMA2	Stroma	2	120924 p9huP98-8 #02 TMA 2 Cdj_Core[1,16,D]_[11122,53573].im3_Stroma_2	33	120924 p9huP98-8 #02 TMA 2 Cdj_Core[1,16,D]_[11122,53573].im3_Stroma_region2_object33_27353	1	Cluster 1 (VGLUT1+/SP+)	10812.4	53251.5	2	15.2	7.9	0.00%	0.91	3.48	1.17	4.742	151.731	0.101	3.217	0.03	0.944	7.441	238.121	0.718	22.975	0.755	24.168	0.129	4.136	0.021	0.67	0.248	7.932	8.404	268.93
120924 p9huP98-8 #02 TMA 2 Cdj_Core[1,16,D]_[11122,53573].im3	TMA2	Stroma	2	120924 p9huP98-8 #02 TMA 2 Cdj_Core[1,16,D]_[11122,53573].im3_Stroma_2	34	120924 p9huP98-8 #02 TMA 2 Cdj_Core[1,16,D]_[11122,53573].im3_Stroma_region2_object34_27354	3	Cluster 3 (SYP+ non-neuronal)	11495.5	53252	2	13.8	8.4	0.00%	0.88	3.49	1.17	5.249	178.454	0.038	1.285	0	0	5.512	187.423	2.541	86.4	0.581	19.767	0.076	2.571	0.018	0.603	0.14	4.746	5.653	192.213
120924 p9huP98-8 #02 TMA 2 Cdj_Core[1,16,D]_[11122,53573].im3	TMA2	Stroma	2	120924 p9huP98-8 #02 TMA 2 Cdj_Core[1,16,D]_[11122,53573].im3_Stroma_2	36	120924 p9huP98-8 #02 TMA 2 Cdj_Core[1,16,D]_[11122,53573].im3_Stroma_region2_object36_27356	1	Cluster 1 (VGLUT1+/SP+)	11498	53256	2	13.2	3.7	0.00%	1.12	2.48	1.25	5.128	76.913	0.064	0.959	0	0	6.781	101.711	3.006	45.089	0.468	7.027	0.063	0.938	0.021	0.311	0.064	0.96	6.196	92.94
120924 p9huP98-8 #02 TMA 2 Cdj_Core[1,16,D]_[11122,53573].im3	TMA2	Stroma	2	120924 p9huP98-8 #02 TMA 2 Cdj_Core[1,16,D]_[11122,53573].im3_Stroma_2	37	120924 p9huP98-8 #02 TMA 2 Cdj_Core[1,16,D]_[11122,53573].im3_Stroma_region2_object37_27357	1	Cluster 1 (VGLUT1+/SP+)	10821.3	53260.4	2	26.6	6.4	0.00%	1.01	2.98	1.2	5.434	141.279	0.008	0.201	0	0	7.855	204.231	1.062	27.605	0.626	16.273	0.102	2.654	0.005	0.133	13.463	350.032	11.321	294.359
120924 p9huP98-8 #02 TMA 2 Cdj_Core[1,16,D]_[11122,53573].im3	TMA2	Stroma	2	120924 p9huP98-8 #02 TMA 2 Cdj_Core[1,16,D]_[11122,53573].im3_Stroma_2	38	120924 p9huP98-8 #02 TMA 2 Cdj_Core[1,16,D]_[11122,53573].im3_Stroma_region2_object38_27358	3	Cluster 3 (SYP+ non-neuronal)	10924.6	53260.4	2	56.2	10.8	0.00%	0.76	4.48	1.29	6.313	277.756	0.134	5.88	0.124	5.443	4.302	189.303	0.485	21.337	0.593	26.113	0.07	3.073	0.018	0.812	0.481	21.151	6.628	291.639
120924 p9huP98-8 #02 TMA 2 Cdj_Core[1,16,D]_[11122,53573].im3	TMA2	Stroma	2	120924 p9huP98-8 #02 TMA 2 Cdj_Core[1,16,D]_[11122,53573].im3_Stroma_2	39	120924 p9huP98-8 #02 TMA 2 Cdj_Core[1,16,D]_[11122,53573].im3_Stroma_region2_object39_27359	7	Cluster 7 (Indeterminate/Other)	10931.1	53260.9	2	49.8	3.5	0.00%	1.04	2.26	1.19	4.199	58.79	0.219	3.069	0.027	0.372	2.81	39.346	0.634	8.879	0.341	4.775	0.058	0.813	0.015	0.216	0.598	8.37	5.817	81.441
120924 p9huP98-8 #02 TMA 2 Cdj_Core[1,16,D]_[11122,53573].im3	TMA2	Stroma	2	120924 p9huP98-8 #02 TMA 2 Cdj_Core[1,16,D]_[11122,53573].im3_Stroma_2	40	120924 p9huP98-8 #02 TMA 2 Cdj_Core[1,16,D]_[11122,53573].im3_Stroma_region2_object40_27360	7	Cluster 7 (Indeterminate/Other)	10990.1	53262.9	2	6.5	3.7	0.00%	1.12	2.48	1.24	4.915	73.722	0.027	0.405	0	0	0.809	12.135	0.018	0.268	0.377	5.648	0.042	0.633	0.011	0.161	0.659	9.879	5.469	82.041
120924 p9huP98-8 #02 TMA 2 Cdj_Core[1,16,D]_[11122,53573].im3	TMA2	Stroma	2	120924 p9huP98-8 #02 TMA 2 Cdj_Core[1,16,D]_[11122,53573].im3_Stroma_2	41	120924 p9huP98-8 #02 TMA 2 Cdj_Core[1,16,D]_[11122,53573].im3_Stroma_region2_object41_27361	2	Cluster 2 (TH-mid)	10934	53263.9	2	47.3	6.9	0.00%	0.56	3.6	1.13	3.665	102.621	0.058	1.634	0	0	3.072	86.004	4.205	117.73	2.214	62.001	0.025	0.71	0.032	0.885	0.376	10.519	6.999	195.979
120924 p9huP98-8 #02 TMA 2 Cdj_Core[1,16,D]_[11122,53573].im3	TMA2	Stroma	2	120924 p9huP98-8 #02 TMA 2 Cdj_Core[1,16,D]_[11122,53573].im3_Stroma_2	42	120924 p9huP98-8 #02 TMA 2 Cdj_Core[1,16,D]_[11122,53573].im3_Stroma_region2_object42_27362	2	Cluster 2 (TH-mid)	10945.5	53265.4	2	36.4	8.6	0.00%	0.76	3.48	1	5.359	187.556	0.093	3.261	0.047	1.648	3.139	109.874	2.196	76.845	0.781	27.349	0.029	1.021	0.023	0.797	0.348	12.175	6.25	218.744
120924 p9huP98-8 #02 TMA 2 Cdj_Core[1,16,D]_[11122,53573].im3	TMA2	Stroma	2	120924 p9huP98-8 #02 TMA 2 Cdj_Core[1,16,D]_[11122,53573].im3_Stroma_2	45	120924 p9huP98-8 #02 TMA 2 Cdj_Core[1,16,D]_[11122,53573].im3_Stroma_region2_object45_27365	1	Cluster 1 (VGLUT1+/SP+)	11485.6	53273.8	2	34.4	6.9	0.00%	0.88	3.48	1.4	6.226	174.336	0.266	7.449	0.125	3.487	6.686	187.215	1.184	33.138	0.904	25.303	0.063	1.773	0.017	0.466	0.143	4.015	5.471	153.198
120924 p9huP98-8 #02 TMA 2 Cdj_Core[1,16,D]_[11122,53573].im3	TMA2	Stroma	2	120924 p9huP98-8 #02 TMA 2 Cdj_Core[1,16,D]_[11122,53573].im3_Stroma_2	46	120924 p9huP98-8 #02 TMA 2 Cdj_Core[1,16,D]_[11122,53573].im3_Stroma_region2_object46_27366	2	Cluster 2 (TH-mid)	11334.7	53276.3	2	27.8	4.9	0.00%	0.78	3.17	1.39	2.161	43.225	0.152	3.037	0.181	3.618	1.566	31.33	2.726	54.529	3.26	65.202	0.08	1.597	0.069	1.382	0.364	7.289	5.478	109.569
120924 p9huP98-8 #02 TMA 2 Cdj_Core[1,16,D]_[11122,53573].im3	TMA2	Stroma	2	120924 p9huP98-8 #02 TMA 2 Cdj_Core[1,16,D]_[11122,53573].im3_Stroma_2	47	120924 p9huP98-8 #02 TMA 2 Cdj_Core[1,16,D]_[11122,53573].im3_Stroma_region2_object47_27367	2	Cluster 2 (TH-mid)	11325.7	53276.3	2	25.4	4.4	0.00%	1.01	2.97	1.49	5.297	95.341	0.004	0.069	0	0.003	2.171	39.077	2.03	36.54	0.477	8.591	0.055	0.992	0.019	0.336	0.513	9.229	4.954	89.178
120924 p9huP98-8 #02 TMA 2 Cdj_Core[1,16,D]_[11122,53573].im3	TMA2	Stroma	2	120924 p9huP98-8 #02 TMA 2 Cdj_Core[1,16,D]_[11122,53573].im3_Stroma_2	48	120924 p9huP98-8 #02 TMA 2 Cdj_Core[1,16,D]_[11122,53573].im3_Stroma_region2_object48_27368	2	Cluster 2 (TH-mid)	10948.9	53278.3	2	38.6	4.9	0.00%	0.87	3.39	1.57	4.25	84.997	0.004	0.08	0	0	2.237	44.736	2.613	52.255	0.742	14.839	0.019	0.384	0.024	0.481	0.586	11.721	6.691	133.827
120924 p9huP98-8 #02 TMA 2 Cdj_Core[1,16,D]_[11122,53573].im3	TMA2	Stroma	2	120924 p9huP98-8 #02 TMA 2 Cdj_Core[1,16,D]_[11122,53573].im3_Stroma_2	51	120924 p9huP98-8 #02 TMA 2 Cdj_Core[1,16,D]_[11122,53573].im3_Stroma_region2_object51_27371	2	Cluster 2 (TH-mid)	10945	53278.8	2	42.2	3.2	0.00%	0.97	2.98	1.99	4.374	56.863	0	0.003	0	0	3.563	46.321	3.507	45.594	0.726	9.439	0.042	0.552	0.023	0.305	0.513	6.671	6.583	85.584
120924 p9huP98-8 #02 TMA 2 Cdj_Core[1,16,D]_[11122,53573].im3	TMA2	Stroma	2	120924 p9huP98-8 #02 TMA 2 Cdj_Core[1,16,D]_[11122,53573].im3_Stroma_2	52	120924 p9huP98-8 #02 TMA 2 Cdj_Core[1,16,D]_[11122,53573].im3_Stroma_region2_object52_27372	2	Cluster 2 (TH-mid)	10957.4	53282.8	2	35.2	54	0.01%	0.3	12.5	1.54	5.737	1256.3	0.074	16.298	0.016	3.538	1.612	353.066	3.523	771.478	1.012	221.627	0.025	5.375	0.031	6.839	0.43	94.131	7.085	1551.59
120924 p9huP98-8 #02 TMA 2 Cdj_Core[1,16,D]_[11122,53573].im3	TMA2	Stroma	2	120924 p9huP98-8 #02 TMA 2 Cdj_Core[1,16,D]_[11122,53573].im3_Stroma_2	53	120924 p9huP98-8 #02 TMA 2 Cdj_Core[1,16,D]_[11122,53573].im3_Stroma_region2_object53_27373	2	Cluster 2 (TH-mid)	11170.9	53286.7	2	24.9	8.9	0.00%	0.79	3.48	1	6.097	219.481	0.35	12.616	0.156	5.632	3.77	135.709	3.106	111.8	1.419	51.068	0.053	1.898	0.018	0.654	0.328	11.81	8.08	290.867
120924 p9huP98-8 #02 TMA 2 Cdj_Core[1,16,D]_[11122,53573].im3	TMA2	Stroma	2	120924 p9huP98-8 #02 TMA 2 Cdj_Core[1,16,D]_[11122,53573].im3_Stroma_2	55	120924 p9huP98-8 #02 TMA 2 Cdj_Core[1,16,D]_[11122,53573].im3_Stroma_region2_object55_27375	2	Cluster 2 (TH-mid)	10965.3	53291.7	2	38.5	20	0.00%	0.58	6.01	1.42	7.009	567.693	0.085	6.908	0.013	1.028	1.964	159.081	4.713	381.734	1.168	94.606	0.023	1.857	0.031	2.526	3.609	292.333	7.485	606.28
120924 p9huP98-8 #02 TMA 2 Cdj_Core[1,16,D]_[11122,53573].im3	TMA2	Stroma	2	120924 p9huP98-8 #02 TMA 2 Cdj_Core[1,16,D]_[11122,53573].im3_Stroma_2	56	120924 p9huP98-8 #02 TMA 2 Cdj_Core[1,16,D]_[11122,53573].im3_Stroma_region2_object56_27376	2	Cluster 2 (TH-mid)	11027.4	53290.7	2	11	3.7	0.00%	0.96	2.48	1.25	4.588	68.821	0	0	0	0	2.312	34.687	4.327	64.907	1.156	17.333	0.019	0.292	0.026	0.397	0.506	7.583	6.208	93.122
120924 p9huP98-8 #02 TMA 2 Cdj_Core[1,16,D]_[11122,53573].im3	TMA2	Stroma	2	120924 p9huP98-8 #02 TMA 2 Cdj_Core[1,16,D]_[11122,53573].im3_Stroma_2	57	120924 p9huP98-8 #02 TMA 2 Cdj_Core[1,16,D]_[11122,53573].im3_Stroma_region2_object57_27377	3	Cluster 3 (SYP+ non-neuronal)	11150.5	53291.7	2	45.1	6.7	0.00%	0.59	3.31	1	4.328	116.869	0.205	5.535	0.048	1.292	3.21	86.669	0.109	2.956	0.626	16.893	0.063	1.714	0.02	0.531	0.578	15.609	5.392	145.589
120924 p9huP98-8 #02 TMA 2 Cdj_Core[1,16,D]_[11122,53573].im3	TMA2	Stroma	2	120924 p9huP98-8 #02 TMA 2 Cdj_Core[1,16,D]_[11122,53573].im3_Stroma_2	61	120924 p9huP98-8 #02 TMA 2 Cdj_Core[1,16,D]_[11122,53573].im3_Stroma_region2_object61_27381	2	Cluster 2 (TH-mid)	11258.2	53319	2	35	13.1	0.00%	0.36	9.65	3.04	4.731	250.768	0.008	0.431	0	0	2.558	135.566	3.002	159.096	1.066	56.504	0.048	2.528	0.035	1.859	1.179	62.501	5.47	289.912
120924 p9huP98-8 #02 TMA 2 Cdj_Core[1,16,D]_[11122,53573].im3	TMA2	Stroma	2	120924 p9huP98-8 #02 TMA 2 Cdj_Core[1,16,D]_[11122,53573].im3_Stroma_2	63	120924 p9huP98-8 #02 TMA 2 Cdj_Core[1,16,D]_[11122,53573].im3_Stroma_region2_object63_27383	1	Cluster 1 (VGLUT1+/SP+)	11510.4	53322.5	2	23	16.8	0.00%	0.66	6.14	1.53	6.136	417.248	0.086	5.844	0.071	4.858	6.942	472.064	3.214	218.555	0.55	37.424	0.058	3.977	0.025	1.695	1.558	105.935	6.693	455.126
120924 p9huP98-8 #02 TMA 2 Cdj_Core[1,16,D]_[11122,53573].im3	TMA2	Stroma	2	120924 p9huP98-8 #02 TMA 2 Cdj_Core[1,16,D]_[11122,53573].im3_Stroma_2	64	120924 p9huP98-8 #02 TMA 2 Cdj_Core[1,16,D]_[11122,53573].im3_Stroma_region2_object64_27384	7	Cluster 7 (Indeterminate/Other)	11273.1	53322.5	2	25.5	7.4	0.00%	0.65	4.71	2.07	4.635	139.035	0.002	0.047	0	0	1.9	57.008	1.368	41.054	0.964	28.922	0.039	1.172	0.017	0.511	10.404	312.134	6.161	184.842
120924 p9huP98-8 #02 TMA 2 Cdj_Core[1,16,D]_[11122,53573].im3	TMA2	Stroma	2	120924 p9huP98-8 #02 TMA 2 Cdj_Core[1,16,D]_[11122,53573].im3_Stroma_2	65	120924 p9huP98-8 #02 TMA 2 Cdj_Core[1,16,D]_[11122,53573].im3_Stroma_region2_object65_27385	1	Cluster 1 (VGLUT1+/SP+)	11470.2	53326.9	2	45.2	2.7	0.00%	1.14	2.49	1.67	5.013	55.148	0.262	2.884	0.069	0.759	10.786	118.647	2.421	26.632	0.985	10.832	0.075	0.828	0.032	0.347	0.117	1.282	5.404	59.444
120924 p9huP98-8 #02 TMA 2 Cdj_Core[1,16,D]_[11122,53573].im3	TMA2	Stroma	2	120924 p9huP98-8 #02 TMA 2 Cdj_Core[1,16,D]_[11122,53573].im3_Stroma_2	66	120924 p9huP98-8 #02 TMA 2 Cdj_Core[1,16,D]_[11122,53573].im3_Stroma_region2_object66_27386	3	Cluster 3 (SYP+ non-neuronal)	11466.2	53327.9	2	44.2	2.5	0.00%	1.55	1.99	1.32	5.99	59.899	0.367	3.669	0.009	0.092	5.378	53.784	2.491	24.913	0.449	4.492	0.06	0.599	0.035	0.347	0.336	3.358	4.88	48.798
120924 p9huP98-8 #02 TMA 2 Cdj_Core[1,16,D]_[11122,53573].im3	TMA2	Stroma	2	120924 p9huP98-8 #02 TMA 2 Cdj_Core[1,16,D]_[11122,53573].im3_Stroma_2	67	120924 p9huP98-8 #02 TMA 2 Cdj_Core[1,16,D]_[11122,53573].im3_Stroma_region2_object67_27387	7	Cluster 7 (Indeterminate/Other)	11116.7	53333.9	2	78.7	32	0.00%	0.36	11.6	2.65	5.636	732.642	0.039	5.078	0.012	1.583	2.293	298.097	1.878	244.078	0.712	92.51	0.017	2.15	0.021	2.787	6.68	868.396	6.126	796.439
120924 p9huP98-8 #02 TMA 2 Cdj_Core[1,16,D]_[11122,53573].im3	TMA2	Stroma	2	120924 p9huP98-8 #02 TMA 2 Cdj_Core[1,16,D]_[11122,53573].im3_Stroma_2	68	120924 p9huP98-8 #02 TMA 2 Cdj_Core[1,16,D]_[11122,53573].im3_Stroma_region2_object68_27388	3	Cluster 3 (SYP+ non-neuronal)	10870.5	53333.4	2	107	4.4	0.00%	0.78	3.48	1.75	4.301	77.421	0.55	9.908	0.162	2.917	3.083	55.499	0.054	0.964	0.89	16.02	0.07	1.253	0.019	0.343	1.529	27.529	5.468	98.417
120924 p9huP98-8 #02 TMA 2 Cdj_Core[1,16,D]_[11122,53573].im3	TMA2	Stroma	2	120924 p9huP98-8 #02 TMA 2 Cdj_Core[1,16,D]_[11122,53573].im3_Stroma_2	70	120924 p9huP98-8 #02 TMA 2 Cdj_Core[1,16,D]_[11122,53573].im3_Stroma_region2_object70_27389	7	Cluster 7 (Indeterminate/Other)	11100.8	53336.4	2	65.2	8.9	0.00%	0.79	3.97	1.33	5.753	207.113	0.233	8.405	0.004	0.141	2.399	86.351	1.16	41.776	0.615	22.156	0.025	0.907	0.031	1.109	0.535	19.249	5.321	191.55
120924 p9huP98-8 #02 TMA 2 Cdj_Core[1,16,D]_[11122,53573].im3	TMA2	Stroma	2	120924 p9huP98-8 #02 TMA 2 Cdj_Core[1,16,D]_[11122,53573].im3_Stroma_2	71	120924 p9huP98-8 #02 TMA 2 Cdj_Core[1,16,D]_[11122,53573].im3_Stroma_region2_object71_27390	5	Cluster 5 (TH-high)	11137.1	53344.8	2	90.5	238.3	0.04%	0.19	34.5	2.34	6.66	6440.47	0.077	74.305	0.125	121.314	2.448	2366.97	5.967	5769.92	1.745	1687.63	0.065	62.944	0.088	84.657	3.496	3380.47	8.686	8399.63
120924 p9huP98-8 #02 TMA 2 Cdj_Core[1,16,D]_[11122,53573].im3	TMA2	Stroma	2	120924 p9huP98-8 #02 TMA 2 Cdj_Core[1,16,D]_[11122,53573].im3_Stroma_2	73	120924 p9huP98-8 #02 TMA 2 Cdj_Core[1,16,D]_[11122,53573].im3_Stroma_region2_object73_27392	7	Cluster 7 (Indeterminate/Other)	11090.4	53338.4	2	55	4.9	0.00%	0.87	2.98	1.2	4.964	99.273	0.753	15.051	0.071	1.421	2.204	44.087	0.397	7.948	0.404	8.075	0.032	0.638	0.018	0.361	0.678	13.55	3.409	68.179
120924 p9huP98-8 #02 TMA 2 Cdj_Core[1,16,D]_[11122,53573].im3	TMA2	Stroma	2	120924 p9huP98-8 #02 TMA 2 Cdj_Core[1,16,D]_[11122,53573].im3_Stroma_2	74	120924 p9huP98-8 #02 TMA 2 Cdj_Core[1,16,D]_[11122,53573].im3_Stroma_region2_object74_27393	1	Cluster 1 (VGLUT1+/SP+)	11420.6	53338.4	2	55.5	3.9	0.00%	0.79	2.94	1.18	3.868	61.883	0.341	5.457	1.149	18.386	7.24	115.841	0.04	0.635	1.77	28.327	0.108	1.726	0.071	1.133	8.398	134.375	7.19	115.037
120924 p9huP98-8 #02 TMA 2 Cdj_Core[1,16,D]_[11122,53573].im3	TMA2	Stroma	2	120924 p9huP98-8 #02 TMA 2 Cdj_Core[1,16,D]_[11122,53573].im3_Stroma_2	75	120924 p9huP98-8 #02 TMA 2 Cdj_Core[1,16,D]_[11122,53573].im3_Stroma_region2_object75_27394	2	Cluster 2 (TH-mid)	10869	53340.8	2	109.6	21.9	0.00%	0.63	5.97	1.2	5.599	498.316	0.088	7.869	0.069	6.182	2.675	238.113	3.775	335.99	1.804	160.547	0.024	2.135	0.052	4.655	1.541	137.12	8.113	722.055
120924 p9huP98-8 #02 TMA 2 Cdj_Core[1,16,D]_[11122,53573].im3	TMA2	Stroma	2	120924 p9huP98-8 #02 TMA 2 Cdj_Core[1,16,D]_[11122,53573].im3_Stroma_2	76	120924 p9huP98-8 #02 TMA 2 Cdj_Core[1,16,D]_[11122,53573].im3_Stroma_region2_object76_27395	7	Cluster 7 (Indeterminate/Other)	10902.3	53340.4	2	104.3	5.9	0.00%	1.18	2.48	1	5.838	140.101	0.205	4.921	0.153	3.664	2.033	48.793	0.018	0.443	0.405	9.711	0.051	1.214	0.015	0.353	0.766	18.378	4.018	96.443
120924 p9huP98-8 #02 TMA 2 Cdj_Core[1,16,D]_[11122,53573].im3	TMA2	Stroma	2	120924 p9huP98-8 #02 TMA 2 Cdj_Core[1,16,D]_[11122,53573].im3_Stroma_2	77	120924 p9huP98-8 #02 TMA 2 Cdj_Core[1,16,D]_[11122,53573].im3_Stroma_region2_object77_27396	2	Cluster 2 (TH-mid)	11087.9	53344.3	2	53.6	3.5	0.00%	1.22	2.49	1.26	4.471	62.596	0.176	2.465	0.062	0.863	2.416	33.821	2.546	35.648	0.599	8.382	0.026	0.366	0.02	0.284	0.603	8.446	5.467	76.538
120924 p9huP98-8 #02 TMA 2 Cdj_Core[1,16,D]_[11122,53573].im3	TMA2	Stroma	2	120924 p9huP98-8 #02 TMA 2 Cdj_Core[1,16,D]_[11122,53573].im3_Stroma_2	78	120924 p9huP98-8 #02 TMA 2 Cdj_Core[1,16,D]_[11122,53573].im3_Stroma_region2_object78_27397	2	Cluster 2 (TH-mid)	11216.5	53351.3	2	74	41.7	0.01%	0.32	14.28	2.51	7.269	1228.53	0.047	7.859	0.004	0.709	1.553	262.437	2.917	492.978	0.59	99.634	0.038	6.494	0.026	4.338	3.72	628.612	7.289	1231.8
120924 p9huP98-8 #02 TMA 2 Cdj_Core[1,16,D]_[11122,53573].im3	TMA2	Stroma	2	120924 p9huP98-8 #02 TMA 2 Cdj_Core[1,16,D]_[11122,53573].im3_Stroma_2	79	120924 p9huP98-8 #02 TMA 2 Cdj_Core[1,16,D]_[11122,53573].im3_Stroma_region2_object79_27398	7	Cluster 7 (Indeterminate/Other)	11067.1	53347.8	2	35.1	2.5	0.00%	1.26	1.99	1	4.779	47.791	0.055	0.546	0.081	0.808	2.132	21.324	1.321	13.213	1.202	12.018	0.007	0.071	0.017	0.169	0.871	8.714	6.965	69.652
120924 p9huP98-8 #02 TMA 2 Cdj_Core[1,16,D]_[11122,53573].im3	TMA2	Stroma	2	120924 p9huP98-8 #02 TMA 2 Cdj_Core[1,16,D]_[11122,53573].im3_Stroma_2	80	120924 p9huP98-8 #02 TMA 2 Cdj_Core[1,16,D]_[11122,53573].im3_Stroma_region2_object80_27399	2	Cluster 2 (TH-mid)	11056.7	53353.8	2	30.2	48.1	0.01%	0.33	12.64	2.01	5.621	1096.19	0.036	6.974	0.015	2.876	2.87	559.652	3.138	611.879	0.895	174.458	0.026	5.032	0.023	4.509	0.444	86.653	7.649	1491.64
120924 p9huP98-8 #02 TMA 2 Cdj_Core[1,16,D]_[11122,53573].im3	TMA2	Stroma	2	120924 p9huP98-8 #02 TMA 2 Cdj_Core[1,16,D]_[11122,53573].im3_Stroma_2	81	120924 p9huP98-8 #02 TMA 2 Cdj_Core[1,16,D]_[11122,53573].im3_Stroma_region2_object81_27400	2	Cluster 2 (TH-mid)	11267.7	53350.8	2	22.8	11.3	0.00%	0.6	5.47	1.83	4.589	211.097	0.126	5.811	0.103	4.73	3.594	165.311	2.233	102.711	1.358	62.461	0.069	3.191	0.034	1.578	0.664	30.541	5.694	261.945
120924 p9huP98-8 #02 TMA 2 Cdj_Core[1,16,D]_[11122,53573].im3	TMA2	Stroma	2	120924 p9huP98-8 #02 TMA 2 Cdj_Core[1,16,D]_[11122,53573].im3_Stroma_2	82	120924 p9huP98-8 #02 TMA 2 Cdj_Core[1,16,D]_[11122,53573].im3_Stroma_region2_object82_27401	3	Cluster 3 (SYP+ non-neuronal)	11085	53353.3	2	53.6	11.1	0.00%	0.37	7.12	3.03	4.232	190.42	0.17	7.65	0.085	3.822	3.986	179.349	1.328	59.778	0.452	20.333	0.027	1.217	0.024	1.094	0.683	30.756	5.35	240.768
120924 p9huP98-8 #02 TMA 2 Cdj_Core[1,16,D]_[11122,53573].im3	TMA2	Stroma	2	120924 p9huP98-8 #02 TMA 2 Cdj_Core[1,16,D]_[11122,53573].im3_Stroma_2	84	120924 p9huP98-8 #02 TMA 2 Cdj_Core[1,16,D]_[11122,53573].im3_Stroma_region2_object84_27402	2	Cluster 2 (TH-mid)	11234.4	53355.2	2	56.1	15.3	0.00%	0.54	6.97	2.17	5.422	336.174	0.035	2.157	0.006	0.374	1.815	112.539	5.254	325.735	1.282	79.467	0.034	2.1	0.03	1.856	0.803	49.782	6.457	400.354
120924 p9huP98-8 #02 TMA 2 Cdj_Core[1,16,D]_[11122,53573].im3	TMA2	Stroma	2	120924 p9huP98-8 #02 TMA 2 Cdj_Core[1,16,D]_[11122,53573].im3_Stroma_2	85	120924 p9huP98-8 #02 TMA 2 Cdj_Core[1,16,D]_[11122,53573].im3_Stroma_region2_object85_27403	7	Cluster 7 (Indeterminate/Other)	11228.4	53357.7	2	62.1	5.2	0.00%	0.91	2.61	1	4.779	100.36	0.193	4.054	0.096	2.011	1.036	21.746	1.496	31.41	2.108	44.271	0.049	1.034	0.019	0.399	0.673	14.136	5.021	105.437
120924 p9huP98-8 #02 TMA 2 Cdj_Core[1,16,D]_[11122,53573].im3	TMA2	Stroma	2	120924 p9huP98-8 #02 TMA 2 Cdj_Core[1,16,D]_[11122,53573].im3_Stroma_2	87	120924 p9huP98-8 #02 TMA 2 Cdj_Core[1,16,D]_[11122,53573].im3_Stroma_region2_object87_27405	2	Cluster 2 (TH-mid)	11252.8	53358.7	2	37.8	3	0.00%	1.05	2.98	1.99	4.05	48.602	0	0	0	0	0.866	10.389	2.677	32.121	0.428	5.132	0.028	0.338	0.01	0.118	13.127	157.529	5.722	68.665
120924 p9huP98-8 #02 TMA 2 Cdj_Core[1,16,D]_[11122,53573].im3	TMA2	Stroma	2	120924 p9huP98-8 #02 TMA 2 Cdj_Core[1,16,D]_[11122,53573].im3_Stroma_2	88	120924 p9huP98-8 #02 TMA 2 Cdj_Core[1,16,D]_[11122,53573].im3_Stroma_region2_object88_27406	1	Cluster 1 (VGLUT1+/SP+)	11211.1	53362.7	2	79.7	14.8	0.00%	0.58	6.96	2.33	5.443	326.587	0.098	5.893	0.034	2.025	7.687	461.245	0.951	57.067	0.681	40.85	0.065	3.921	0.023	1.406	1.056	63.385	6.011	360.649
120924 p9huP98-8 #02 TMA 2 Cdj_Core[1,16,D]_[11122,53573].im3	TMA2	Stroma	2	120924 p9huP98-8 #02 TMA 2 Cdj_Core[1,16,D]_[11122,53573].im3_Stroma_2	90	120924 p9huP98-8 #02 TMA 2 Cdj_Core[1,16,D]_[11122,53573].im3_Stroma_region2_object90_27408	2	Cluster 2 (TH-mid)	10926.6	53366.2	2	86	14.3	0.00%	0.5	7.04	1.82	6.101	353.858	0.181	10.492	0.092	5.347	3.038	176.208	4.621	268.022	2.205	127.913	0.017	0.976	0.04	2.317	0.587	34.069	8.436	489.269
120924 p9huP98-8 #02 TMA 2 Cdj_Core[1,16,D]_[11122,53573].im3	TMA2	Stroma	2	120924 p9huP98-8 #02 TMA 2 Cdj_Core[1,16,D]_[11122,53573].im3_Stroma_2	91	120924 p9huP98-8 #02 TMA 2 Cdj_Core[1,16,D]_[11122,53573].im3_Stroma_region2_object91_27409	2	Cluster 2 (TH-mid)	11251.8	53365.7	2	40	2.7	0.00%	1.14	3.66	3.05	4.303	47.332	0	0	0	0	1.642	18.066	2.589	28.479	0.645	7.09	0.055	0.608	0.029	0.321	5.19	57.094	6.156	67.713
120924 p9huP98-8 #02 TMA 2 Cdj_Core[1,16,D]_[11122,53573].im3	TMA2	Stroma	2	120924 p9huP98-8 #02 TMA 2 Cdj_Core[1,16,D]_[11122,53573].im3_Stroma_2	92	120924 p9huP98-8 #02 TMA 2 Cdj_Core[1,16,D]_[11122,53573].im3_Stroma_region2_object92_27410	7	Cluster 7 (Indeterminate/Other)	10827.3	53366.7	2	90.9	7.1	0.00%	0.91	2.98	1	6.421	186.212	0.038	1.114	0.013	0.375	2.05	59.463	0.193	5.606	0.189	5.468	0.04	1.172	0.015	0.439	0.76	22.048	5.563	161.319
120924 p9huP98-8 #02 TMA 2 Cdj_Core[1,16,D]_[11122,53573].im3	TMA2	Stroma	2	120924 p9huP98-8 #02 TMA 2 Cdj_Core[1,16,D]_[11122,53573].im3_Stroma_2	93	120924 p9huP98-8 #02 TMA 2 Cdj_Core[1,16,D]_[11122,53573].im3_Stroma_region2_object93_27411	2	Cluster 2 (TH-mid)	11114.7	53369.6	2	87.5	35.2	0.01%	0.48	9.91	1.71	6.659	952.26	0.075	10.725	0.008	1.201	2.425	346.792	3.611	516.375	0.646	92.311	0.013	1.918	0.022	3.208	0.731	104.515	6.94	992.48
120924 p9huP98-8 #02 TMA 2 Cdj_Core[1,16,D]_[11122,53573].im3	TMA2	Stroma	2	120924 p9huP98-8 #02 TMA 2 Cdj_Core[1,16,D]_[11122,53573].im3_Stroma_2	94	120924 p9huP98-8 #02 TMA 2 Cdj_Core[1,16,D]_[11122,53573].im3_Stroma_region2_object94_27412	2	Cluster 2 (TH-mid)	11041.8	53373.1	2	34.3	6.9	0.00%	0.8	2.96	1	6.13	171.635	0.229	6.415	0	0	2.451	68.62	2.531	70.88	0.421	11.801	0.016	0.441	0.02	0.569	1.66	46.492	5.868	164.292
120924 p9huP98-8 #02 TMA 2 Cdj_Core[1,16,D]_[11122,53573].im3	TMA2	Stroma	2	120924 p9huP98-8 #02 TMA 2 Cdj_Core[1,16,D]_[11122,53573].im3_Stroma_2	95	120924 p9huP98-8 #02 TMA 2 Cdj_Core[1,16,D]_[11122,53573].im3_Stroma_region2_object95_27413	2	Cluster 2 (TH-mid)	10735.9	53373.6	2	15.1	9.1	0.00%	0.64	5.17	1.76	4.534	167.759	0.046	1.695	0.029	1.071	5.036	186.326	2.841	105.118	1.046	38.718	0.092	3.396	0.019	0.696	0.227	8.389	7.489	277.11
120924 p9huP98-8 #02 TMA 2 Cdj_Core[1,16,D]_[11122,53573].im3	TMA2	Stroma	2	120924 p9huP98-8 #02 TMA 2 Cdj_Core[1,16,D]_[11122,53573].im3_Stroma_2	96	120924 p9huP98-8 #02 TMA 2 Cdj_Core[1,16,D]_[11122,53573].im3_Stroma_region2_object96_27414	7	Cluster 7 (Indeterminate/Other)	11046.2	53375.6	2	38.8	8.9	0.00%	0.72	3.83	1.13	6.236	224.493	0.105	3.77	0.049	1.768	2.982	107.349	1.604	57.726	0.387	13.93	0.031	1.106	0.009	0.327	3.236	116.496	8.969	322.895
120924 p9huP98-8 #02 TMA 2 Cdj_Core[1,16,D]_[11122,53573].im3	TMA2	Stroma	2	120924 p9huP98-8 #02 TMA 2 Cdj_Core[1,16,D]_[11122,53573].im3_Stroma_2	97	120924 p9huP98-8 #02 TMA 2 Cdj_Core[1,16,D]_[11122,53573].im3_Stroma_region2_object97_27415	2	Cluster 2 (TH-mid)	11182.8	53376.6	2	92.7	22.4	0.00%	0.46	7.11	1.52	5.977	543.871	0.061	5.57	0.02	1.813	1.474	134.145	1.672	152.121	2.208	200.966	0.085	7.775	0.024	2.156	0.516	46.953	5.797	527.57
120924 p9huP98-8 #02 TMA 2 Cdj_Core[1,16,D]_[11122,53573].im3	TMA2	Stroma	2	120924 p9huP98-8 #02 TMA 2 Cdj_Core[1,16,D]_[11122,53573].im3_Stroma_2	98	120924 p9huP98-8 #02 TMA 2 Cdj_Core[1,16,D]_[11122,53573].im3_Stroma_region2_object98_27416	7	Cluster 7 (Indeterminate/Other)	11104.3	53376.1	2	81.5	6.2	0.00%	0.87	3.31	1.27	5.343	133.583	0.071	1.779	0.012	0.289	1.745	43.634	0.599	14.97	0.539	13.473	0.013	0.322	0.021	0.518	1.081	27.035	4.988	124.69
120924 p9huP98-8 #02 TMA 2 Cdj_Core[1,16,D]_[11122,53573].im3	TMA2	Stroma	2	120924 p9huP98-8 #02 TMA 2 Cdj_Core[1,16,D]_[11122,53573].im3_Stroma_2	99	120924 p9huP98-8 #02 TMA 2 Cdj_Core[1,16,D]_[11122,53573].im3_Stroma_region2_object99_27417	7	Cluster 7 (Indeterminate/Other)	11073	53376.6	2	57.9	6.2	0.00%	0.59	4.36	1.67	4.471	111.787	0.027	0.674	0.018	0.457	2.082	52.046	1.705	42.631	0.627	15.667	0.038	0.951	0.018	0.452	0.77	19.247	5.708	142.711
120924 p9huP98-8 #02 TMA 2 Cdj_Core[1,16,D]_[11122,53573].im3	TMA2	Stroma	2	120924 p9huP98-8 #02 TMA 2 Cdj_Core[1,16,D]_[11122,53573].im3_Stroma_2	100	120924 p9huP98-8 #02 TMA 2 Cdj_Core[1,16,D]_[11122,53573].im3_Stroma_region2_object100_27418	2	Cluster 2 (TH-mid)	11245.8	53385.5	2	50.9	82.3	0.01%	0.18	19.99	2.22	6.02	2010.68	0.049	16.254	0.008	2.625	1.613	538.671	3.409	1138.64	1.164	388.775	0.042	13.991	0.032	10.646	0.44	146.86	6.238	2083.34
120924 p9huP98-8 #02 TMA 2 Cdj_Core[1,16,D]_[11122,53573].im3	TMA2	Stroma	2	120924 p9huP98-8 #02 TMA 2 Cdj_Core[1,16,D]_[11122,53573].im3_Stroma_2	102	120924 p9huP98-8 #02 TMA 2 Cdj_Core[1,16,D]_[11122,53573].im3_Stroma_region2_object102_27420	5	Cluster 5 (TH-high)	11153	53378.6	2	112.9	10.1	0.00%	0.66	5.44	1.8	5.758	236.091	0.075	3.093	0	0	1.433	58.751	6.866	281.492	0.687	28.177	0.016	0.663	0.022	0.891	0.371	15.212	7.458	305.78
120924 p9huP98-8 #02 TMA 2 Cdj_Core[1,16,D]_[11122,53573].im3	TMA2	Stroma	2	120924 p9huP98-8 #02 TMA 2 Cdj_Core[1,16,D]_[11122,53573].im3_Stroma_2	104	120924 p9huP98-8 #02 TMA 2 Cdj_Core[1,16,D]_[11122,53573].im3_Stroma_region2_object104_27422	3	Cluster 3 (SYP+ non-neuronal)	11061.6	53377.1	2	50.3	3.5	0.00%	1.22	2.49	1.66	4.892	68.489	0.269	3.765	0.113	1.586	2.88	40.322	0.67	9.386	0.813	11.387	0.043	0.597	0.018	0.252	1.804	25.252	4.814	67.399
120924 p9huP98-8 #02 TMA 2 Cdj_Core[1,16,D]_[11122,53573].im3	TMA2	Stroma	2	120924 p9huP98-8 #02 TMA 2 Cdj_Core[1,16,D]_[11122,53573].im3_Stroma_2	105	120924 p9huP98-8 #02 TMA 2 Cdj_Core[1,16,D]_[11122,53573].im3_Stroma_region2_object105_27423	2	Cluster 2 (TH-mid)	10768.7	53381.1	2	47.7	45.4	0.01%	0.31	14.43	2.79	5.903	1086.12	0.121	22.237	0.021	3.954	2.363	434.865	3.434	631.893	2.4	441.655	0.063	11.639	0.047	8.706	0.381	70.139	7.689	1414.72
120924 p9huP98-8 #02 TMA 2 Cdj_Core[1,16,D]_[11122,53573].im3	TMA2	Stroma	2	120924 p9huP98-8 #02 TMA 2 Cdj_Core[1,16,D]_[11122,53573].im3_Stroma_2	106	120924 p9huP98-8 #02 TMA 2 Cdj_Core[1,16,D]_[11122,53573].im3_Stroma_region2_object106_27424	2	Cluster 2 (TH-mid)	11289	53386	2	24.3	4.4	0.00%	1.01	2.98	1.5	5.776	103.966	0.011	0.2	0	0	4.53	81.536	2.653	47.757	0.459	8.27	0.034	0.618	0.023	0.41	0.883	15.9	4.813	86.633
120924 p9huP98-8 #02 TMA 2 Cdj_Core[1,16,D]_[11122,53573].im3	TMA2	Stroma	2	120924 p9huP98-8 #02 TMA 2 Cdj_Core[1,16,D]_[11122,53573].im3_Stroma_2	107	120924 p9huP98-8 #02 TMA 2 Cdj_Core[1,16,D]_[11122,53573].im3_Stroma_region2_object107_27425	5	Cluster 5 (TH-high)	11175.8	53388.5	2	89.3	15.3	0.00%	0.54	6.78	2.04	5.991	371.432	0.037	2.284	0.001	0.052	1.019	63.206	6.131	380.096	1.516	93.988	0.033	2.024	0.049	3.022	0.547	33.91	7.651	474.336
120924 p9huP98-8 #02 TMA 2 Cdj_Core[1,16,D]_[11122,53573].im3	TMA2	Stroma	2	120924 p9huP98-8 #02 TMA 2 Cdj_Core[1,16,D]_[11122,53573].im3_Stroma_2	108	120924 p9huP98-8 #02 TMA 2 Cdj_Core[1,16,D]_[11122,53573].im3_Stroma_region2_object108_27426	2	Cluster 2 (TH-mid)	11227.4	53388.5	2	54.5	8.9	0.00%	0.86	3.98	1.33	5.2	187.196	0.324	11.681	0.133	4.775	1.66	59.744	2.468	88.841	1.317	47.407	0.041	1.473	0.019	0.7	0.266	9.582	6.53	235.085
120924 p9huP98-8 #02 TMA 2 Cdj_Core[1,16,D]_[11122,53573].im3	TMA2	Stroma	2	120924 p9huP98-8 #02 TMA 2 Cdj_Core[1,16,D]_[11122,53573].im3_Stroma_2	111	120924 p9huP98-8 #02 TMA 2 Cdj_Core[1,16,D]_[11122,53573].im3_Stroma_region2_object111_27429	3	Cluster 3 (SYP+ non-neuronal)	10754.8	53392	2	40.2	6.7	0.00%	0.7	4.37	1.76	5.531	149.326	0.847	22.871	1.078	29.119	2.866	77.372	1.228	33.156	1.788	48.283	0.08	2.173	0.047	1.262	1.12	30.241	7.1	191.702
120924 p9huP98-8 #02 TMA 2 Cdj_Core[1,16,D]_[11122,53573].im3	TMA2	Stroma	2	120924 p9huP98-8 #02 TMA 2 Cdj_Core[1,16,D]_[11122,53573].im3_Stroma_2	112	120924 p9huP98-8 #02 TMA 2 Cdj_Core[1,16,D]_[11122,53573].im3_Stroma_region2_object112_27430	7	Cluster 7 (Indeterminate/Other)	11164.9	53393.5	2	94.9	3.5	0.00%	0.9	3.48	2.33	4.241	59.369	0.065	0.912	0.065	0.904	1.008	14.116	1.43	20.013	0.978	13.695	0.025	0.344	0.019	0.272	0.697	9.762	4.502	63.022
120924 p9huP98-8 #02 TMA 2 Cdj_Core[1,16,D]_[11122,53573].im3	TMA2	Stroma	2	120924 p9huP98-8 #02 TMA 2 Cdj_Core[1,16,D]_[11122,53573].im3_Stroma_2	113	120924 p9huP98-8 #02 TMA 2 Cdj_Core[1,16,D]_[11122,53573].im3_Stroma_region2_object113_27431	3	Cluster 3 (SYP+ non-neuronal)	10992.1	53401.4	2	61.1	5.9	0.00%	1.04	2.98	1.2	5.657	135.774	0.292	6.999	0.002	0.038	5.173	124.141	2.07	49.69	0.749	17.973	0.033	0.79	0.031	0.749	1.071	25.702	5.711	137.075
120924 p9huP98-8 #02 TMA 2 Cdj_Core[1,16,D]_[11122,53573].im3	TMA2	Stroma	2	120924 p9huP98-8 #02 TMA 2 Cdj_Core[1,16,D]_[11122,53573].im3_Stroma_2	114	120924 p9huP98-8 #02 TMA 2 Cdj_Core[1,16,D]_[11122,53573].im3_Stroma_region2_object114_27432	2	Cluster 2 (TH-mid)	11175.8	53401.9	2	81.1	7.4	0.00%	0.78	3.48	1.16	5.861	175.843	0.073	2.177	0.113	3.388	1.664	49.919	1.941	58.221	2.197	65.918	0.07	2.11	0.022	0.67	1.104	33.126	6.749	202.47
120924 p9huP98-8 #02 TMA 2 Cdj_Core[1,16,D]_[11122,53573].im3	TMA2	Stroma	2	120924 p9huP98-8 #02 TMA 2 Cdj_Core[1,16,D]_[11122,53573].im3_Stroma_2	115	120924 p9huP98-8 #02 TMA 2 Cdj_Core[1,16,D]_[11122,53573].im3_Stroma_region2_object115_27433	2	Cluster 2 (TH-mid)	10725	53403.9	2	22.1	4.4	0.00%	0.88	2.49	1	2.166	38.992	0.098	1.758	0.058	1.046	5.167	93.01	2.982	53.684	3.068	55.227	0.12	2.167	0.016	0.29	0.384	6.912	7.613	137.032
120924 p9huP98-8 #02 TMA 2 Cdj_Core[1,16,D]_[11122,53573].im3	TMA2	Stroma	2	120924 p9huP98-8 #02 TMA 2 Cdj_Core[1,16,D]_[11122,53573].im3_Stroma_2	116	120924 p9huP98-8 #02 TMA 2 Cdj_Core[1,16,D]_[11122,53573].im3_Stroma_region2_object116_27434	2	Cluster 2 (TH-mid)	11316.3	53406.9	2	25.3	13.1	0.00%	0.46	6.65	2.15	5.813	308.114	0.08	4.261	0.02	1.078	2.202	116.698	2.749	145.712	0.66	35.006	0.049	2.591	0.018	0.971	3.888	206.068	6.489	343.891
120924 p9huP98-8 #02 TMA 2 Cdj_Core[1,16,D]_[11122,53573].im3	TMA2	Stroma	2	120924 p9huP98-8 #02 TMA 2 Cdj_Core[1,16,D]_[11122,53573].im3_Stroma_2	118	120924 p9huP98-8 #02 TMA 2 Cdj_Core[1,16,D]_[11122,53573].im3_Stroma_region2_object118_27436	7	Cluster 7 (Indeterminate/Other)	11175.8	53407.4	2	78.2	7.1	0.00%	0.69	4.05	1.62	5.479	158.905	0.161	4.66	0.052	1.511	1.169	33.894	0.698	20.249	0.677	19.624	0.039	1.142	0.022	0.641	0.742	21.512	4.699	136.267
120924 p9huP98-8 #02 TMA 2 Cdj_Core[1,16,D]_[11122,53573].im3	TMA2	Stroma	2	120924 p9huP98-8 #02 TMA 2 Cdj_Core[1,16,D]_[11122,53573].im3_Stroma_2	121	120924 p9huP98-8 #02 TMA 2 Cdj_Core[1,16,D]_[11122,53573].im3_Stroma_region2_object121_27439	2	Cluster 2 (TH-mid)	11154.5	53433.2	2	87.4	204.8	0.03%	0.14	45.25	5.38	6.192	5145.49	0.136	113.093	0.145	120.192	2.421	2011.8	3.117	2590.23	1.352	1123.11	0.056	46.72	0.039	32.107	3.87	3216.22	7.719	6414.37
120924 p9huP98-8 #02 TMA 2 Cdj_Core[1,16,D]_[11122,53573].im3	TMA2	Stroma	2	120924 p9huP98-8 #02 TMA 2 Cdj_Core[1,16,D]_[11122,53573].im3_Stroma_2	122	120924 p9huP98-8 #02 TMA 2 Cdj_Core[1,16,D]_[11122,53573].im3_Stroma_region2_object122_27440	2	Cluster 2 (TH-mid)	11168.9	53413.8	2	81.3	15.3	0.00%	0.72	5.17	1.11	6.348	393.592	0.047	2.943	0.036	2.201	2.609	161.747	3.191	197.86	0.742	46.004	0.04	2.458	0.032	1.983	5.549	344.029	6.934	429.902
120924 p9huP98-8 #02 TMA 2 Cdj_Core[1,16,D]_[11122,53573].im3	TMA2	Stroma	2	120924 p9huP98-8 #02 TMA 2 Cdj_Core[1,16,D]_[11122,53573].im3_Stroma_2	123	120924 p9huP98-8 #02 TMA 2 Cdj_Core[1,16,D]_[11122,53573].im3_Stroma_region2_object123_27441	2	Cluster 2 (TH-mid)	11174.3	53415.3	2	75.7	17.3	0.00%	0.52	7.44	2.13	5.217	365.21	0.045	3.178	0.031	2.153	1.544	108.094	3.069	214.845	2.039	142.709	0.058	4.05	0.036	2.526	3.852	269.617	6.911	483.791
120924 p9huP98-8 #02 TMA 2 Cdj_Core[1,16,D]_[11122,53573].im3	TMA2	Stroma	2	120924 p9huP98-8 #02 TMA 2 Cdj_Core[1,16,D]_[11122,53573].im3_Stroma_2	125	120924 p9huP98-8 #02 TMA 2 Cdj_Core[1,16,D]_[11122,53573].im3_Stroma_region2_object125_27443	2	Cluster 2 (TH-mid)	11177.3	53422.8	2	70.1	30.3	0.00%	0.37	11.64	2.46	7.078	870.552	0.121	14.855	0.07	8.579	2.313	284.467	3.058	376.109	1.258	154.742	0.056	6.848	0.027	3.332	0.579	71.223	7.101	873.472
120924 p9huP98-8 #02 TMA 2 Cdj_Core[1,16,D]_[11122,53573].im3	TMA2	Stroma	2	120924 p9huP98-8 #02 TMA 2 Cdj_Core[1,16,D]_[11122,53573].im3_Stroma_2	126	120924 p9huP98-8 #02 TMA 2 Cdj_Core[1,16,D]_[11122,53573].im3_Stroma_region2_object126_27444	7	Cluster 7 (Indeterminate/Other)	11190.7	53420.8	2	58.6	5.4	0.00%	1.08	2.98	1.2	7.962	175.167	0.146	3.214	0.074	1.633	2.737	60.22	0.773	17.008	1.044	22.957	0.066	1.459	0.015	0.335	0.632	13.911	6.11	134.421
120924 p9huP98-8 #02 TMA 2 Cdj_Core[1,16,D]_[11122,53573].im3	TMA2	Stroma	2	120924 p9huP98-8 #02 TMA 2 Cdj_Core[1,16,D]_[11122,53573].im3_Stroma_2	127	120924 p9huP98-8 #02 TMA 2 Cdj_Core[1,16,D]_[11122,53573].im3_Stroma_region2_object127_27445	3	Cluster 3 (SYP+ non-neuronal)	11195.7	53420.3	2	54.5	4.7	0.00%	0.93	2.6	1.16	5.756	109.36	0.039	0.744	0.014	0.269	3.499	66.472	1.654	31.425	0.868	16.497	0.061	1.164	0.017	0.317	0.54	10.264	5.647	107.301
120924 p9huP98-8 #02 TMA 2 Cdj_Core[1,16,D]_[11122,53573].im3	TMA2	Stroma	2	120924 p9huP98-8 #02 TMA 2 Cdj_Core[1,16,D]_[11122,53573].im3_Stroma_2	130	120924 p9huP98-8 #02 TMA 2 Cdj_Core[1,16,D]_[11122,53573].im3_Stroma_region2_object130_27447	2	Cluster 2 (TH-mid)	11186.2	53428.2	2	59.8	13.1	0.00%	0.36	6.72	1.86	5.555	294.438	0.009	0.503	0	0	1.208	64.046	2.167	114.844	0.546	28.921	0.029	1.549	0.023	1.204	0.947	50.198	5.373	284.755
120924 p9huP98-8 #02 TMA 2 Cdj_Core[1,16,D]_[11122,53573].im3	TMA2	Stroma	2	120924 p9huP98-8 #02 TMA 2 Cdj_Core[1,16,D]_[11122,53573].im3_Stroma_2	131	120924 p9huP98-8 #02 TMA 2 Cdj_Core[1,16,D]_[11122,53573].im3_Stroma_region2_object131_27448	7	Cluster 7 (Indeterminate/Other)	11012	53429.2	2	85.4	13.6	0.00%	0.53	5.96	1.71	4.814	264.749	0.009	0.503	0	0.005	1.792	98.551	1.478	81.265	0.699	38.451	0.017	0.956	0.018	1.015	1.017	55.915	6.376	350.7
120924 p9huP98-8 #02 TMA 2 Cdj_Core[1,16,D]_[11122,53573].im3	TMA2	Stroma	2	120924 p9huP98-8 #02 TMA 2 Cdj_Core[1,16,D]_[11122,53573].im3_Stroma_2	132	120924 p9huP98-8 #02 TMA 2 Cdj_Core[1,16,D]_[11122,53573].im3_Stroma_region2_object132_27449	5	Cluster 5 (TH-high)	10728.5	53430.2	2	39.1	7.6	0.00%	0.68	3.48	1.17	5.218	161.767	0.001	0.031	0	0	5.96	184.749	7.776	241.042	1.196	37.068	0.062	1.925	0.031	0.947	4.921	152.556	9.017	279.527
120924 p9huP98-8 #02 TMA 2 Cdj_Core[1,16,D]_[11122,53573].im3	TMA2	Stroma	2	120924 p9huP98-8 #02 TMA 2 Cdj_Core[1,16,D]_[11122,53573].im3_Stroma_2	133	120924 p9huP98-8 #02 TMA 2 Cdj_Core[1,16,D]_[11122,53573].im3_Stroma_region2_object133_27450	7	Cluster 7 (Indeterminate/Other)	11043.8	53433.2	2	91.5	2.5	0.00%	1.26	2.98	2	3.988	39.879	0	0	0	0	1.031	10.31	1.819	18.186	0.454	4.544	0.017	0.167	0.019	0.191	1.202	12.022	6.005	60.053
120924 p9huP98-8 #02 TMA 2 Cdj_Core[1,16,D]_[11122,53573].im3	TMA2	Stroma	2	120924 p9huP98-8 #02 TMA 2 Cdj_Core[1,16,D]_[11122,53573].im3_Stroma_2	134	120924 p9huP98-8 #02 TMA 2 Cdj_Core[1,16,D]_[11122,53573].im3_Stroma_region2_object134_27451	2	Cluster 2 (TH-mid)	11140.1	53440.1	2	98.7	48.8	0.01%	0.34	15.09	3.31	7.276	1440.71	0.057	11.284	0.018	3.578	3.79	750.365	3.752	742.881	0.897	177.532	0.041	8.038	0.027	5.392	0.577	114.153	6.97	1380.09
120924 p9huP98-8 #02 TMA 2 Cdj_Core[1,16,D]_[11122,53573].im3	TMA2	Stroma	2	120924 p9huP98-8 #02 TMA 2 Cdj_Core[1,16,D]_[11122,53573].im3_Stroma_2	136	120924 p9huP98-8 #02 TMA 2 Cdj_Core[1,16,D]_[11122,53573].im3_Stroma_region2_object136_27453	2	Cluster 2 (TH-mid)	11330.2	53441.6	2	18.6	13.8	0.00%	0.65	6.45	2.17	5.783	323.851	0.146	8.172	0.055	3.104	2.561	143.415	1.714	96.01	0.793	44.388	0.033	1.834	0.037	2.048	0.393	22.016	5.492	307.528
120924 p9huP98-8 #02 TMA 2 Cdj_Core[1,16,D]_[11122,53573].im3	TMA2	Stroma	2	120924 p9huP98-8 #02 TMA 2 Cdj_Core[1,16,D]_[11122,53573].im3_Stroma_2	138	120924 p9huP98-8 #02 TMA 2 Cdj_Core[1,16,D]_[11122,53573].im3_Stroma_region2_object138_27455	2	Cluster 2 (TH-mid)	11169.4	53445.1	2	69.2	20.2	0.00%	0.71	5.96	1.33	10.29	843.797	0.14	11.47	0.039	3.229	3.167	259.688	3.143	257.727	1.262	103.52	0.052	4.26	0.025	2.011	0.3	24.586	9.199	754.297
120924 p9huP98-8 #02 TMA 2 Cdj_Core[1,16,D]_[11122,53573].im3	TMA2	Stroma	2	120924 p9huP98-8 #02 TMA 2 Cdj_Core[1,16,D]_[11122,53573].im3_Stroma_2	140	120924 p9huP98-8 #02 TMA 2 Cdj_Core[1,16,D]_[11122,53573].im3_Stroma_region2_object140_27457	2	Cluster 2 (TH-mid)	11089.9	53447.1	2	122.6	3.9	0.00%	0.79	3.39	1.74	4.476	71.622	0.06	0.96	0	0	1.065	17.038	2.516	40.259	1.661	26.572	0.014	0.221	0.034	0.547	2.047	32.756	6.504	104.056
120924 p9huP98-8 #02 TMA 2 Cdj_Core[1,16,D]_[11122,53573].im3	TMA2	Stroma	2	120924 p9huP98-8 #02 TMA 2 Cdj_Core[1,16,D]_[11122,53573].im3_Stroma_2	141	120924 p9huP98-8 #02 TMA 2 Cdj_Core[1,16,D]_[11122,53573].im3_Stroma_region2_object141_27458	7	Cluster 7 (Indeterminate/Other)	11365	53449.1	2	41.8	12.8	0.00%	0.68	5.96	1.99	5.931	308.407	0.156	8.096	0.087	4.543	2.136	111.049	0.678	35.261	0.922	47.952	0.039	2.009	0.026	1.335	0.503	26.143	5.999	311.922
120924 p9huP98-8 #02 TMA 2 Cdj_Core[1,16,D]_[11122,53573].im3	TMA2	Stroma	2	120924 p9huP98-8 #02 TMA 2 Cdj_Core[1,16,D]_[11122,53573].im3_Stroma_2	145	120924 p9huP98-8 #02 TMA 2 Cdj_Core[1,16,D]_[11122,53573].im3_Stroma_region2_object145_27462	2	Cluster 2 (TH-mid)	11125.2	53450.6	2	111	29.6	0.00%	0.28	10.96	2.44	6.168	740.172	0.105	12.634	0.079	9.54	2.567	308.03	4.273	512.77	1.043	125.144	0.052	6.269	0.054	6.497	0.3	36.009	7.516	901.872
120924 p9huP98-8 #02 TMA 2 Cdj_Core[1,16,D]_[11122,53573].im3	TMA2	Stroma	2	120924 p9huP98-8 #02 TMA 2 Cdj_Core[1,16,D]_[11122,53573].im3_Stroma_2	146	120924 p9huP98-8 #02 TMA 2 Cdj_Core[1,16,D]_[11122,53573].im3_Stroma_region2_object146_27463	1	Cluster 1 (VGLUT1+/SP+)	11369.4	53449.1	2	46	4.4	0.00%	0.88	2.98	1.5	3.974	71.528	0.434	7.803	0.534	9.604	6.639	119.5	0.229	4.116	2.06	37.085	0.058	1.037	0.022	0.387	0.486	8.755	5.917	106.506
120924 p9huP98-8 #02 TMA 2 Cdj_Core[1,16,D]_[11122,53573].im3	TMA2	Stroma	2	120924 p9huP98-8 #02 TMA 2 Cdj_Core[1,16,D]_[11122,53573].im3_Stroma_2	147	120924 p9huP98-8 #02 TMA 2 Cdj_Core[1,16,D]_[11122,53573].im3_Stroma_region2_object147_27464	4	Cluster 4 (VAChT+)	11051.7	53450.1	2	109.8	5.7	0.00%	0.66	4.27	1.7	3.808	87.594	0.078	1.792	1.935	44.507	1.923	44.221	0.048	1.103	0.992	22.816	0.026	0.592	0.053	1.223	11.996	275.919	7.095	163.195
120924 p9huP98-8 #02 TMA 2 Cdj_Core[1,16,D]_[11122,53573].im3	TMA2	Stroma	2	120924 p9huP98-8 #02 TMA 2 Cdj_Core[1,16,D]_[11122,53573].im3_Stroma_2	151	120924 p9huP98-8 #02 TMA 2 Cdj_Core[1,16,D]_[11122,53573].im3_Stroma_region2_object151_27467	4	Cluster 4 (VAChT+)	10880.4	53453.1	2	82.1	8.1	0.00%	0.72	4.32	1.41	4.119	135.917	0.746	24.633	3.422	112.911	2.595	85.642	0.074	2.454	1.556	51.335	0.057	1.865	0.086	2.829	10.456	345.051	7.557	249.384
120924 p9huP98-8 #02 TMA 2 Cdj_Core[1,16,D]_[11122,53573].im3	TMA2	Stroma	2	120924 p9huP98-8 #02 TMA 2 Cdj_Core[1,16,D]_[11122,53573].im3_Stroma_2	152	120924 p9huP98-8 #02 TMA 2 Cdj_Core[1,16,D]_[11122,53573].im3_Stroma_region2_object152_27468	2	Cluster 2 (TH-mid)	11468.2	53452.1	2	20.9	6.2	0.00%	0.79	3.39	1.25	5.699	142.483	0.043	1.08	0	0	2.378	59.444	2.343	58.583	0.536	13.402	0.038	0.944	0.025	0.618	0.515	12.866	5.464	136.605
120924 p9huP98-8 #02 TMA 2 Cdj_Core[1,16,D]_[11122,53573].im3	TMA2	Stroma	2	120924 p9huP98-8 #02 TMA 2 Cdj_Core[1,16,D]_[11122,53573].im3_Stroma_2	153	120924 p9huP98-8 #02 TMA 2 Cdj_Core[1,16,D]_[11122,53573].im3_Stroma_region2_object153_27469	4	Cluster 4 (VAChT+)	10897.3	53459	2	83.9	122	0.02%	0.21	20.32	1.66	4.852	2401.97	0.451	223.424	1.491	738.12	2.461	1218.41	0.163	80.824	2.555	1264.53	0.05	24.878	0.118	58.571	9.801	4851.47	8.111	4014.76
120924 p9huP98-8 #02 TMA 2 Cdj_Core[1,16,D]_[11122,53573].im3	TMA2	Stroma	2	120924 p9huP98-8 #02 TMA 2 Cdj_Core[1,16,D]_[11122,53573].im3_Stroma_2	154	120924 p9huP98-8 #02 TMA 2 Cdj_Core[1,16,D]_[11122,53573].im3_Stroma_region2_object154_27470	3	Cluster 3 (SYP+ non-neuronal)	11162.4	53454.5	2	73.6	6.2	0.00%	0.97	2.98	1.2	6.199	154.966	0.128	3.197	0.275	6.877	3.5	87.507	0.022	0.556	0.825	20.618	0.064	1.591	0.022	0.542	0.835	20.881	5.283	132.086
120924 p9huP98-8 #02 TMA 2 Cdj_Core[1,16,D]_[11122,53573].im3	TMA2	Stroma	2	120924 p9huP98-8 #02 TMA 2 Cdj_Core[1,16,D]_[11122,53573].im3_Stroma_2	155	120924 p9huP98-8 #02 TMA 2 Cdj_Core[1,16,D]_[11122,53573].im3_Stroma_region2_object155_27471	7	Cluster 7 (Indeterminate/Other)	11373.4	53457	2	48.1	27.4	0.00%	0.66	6.94	1.29	8.389	931.189	0.23	25.49	0.103	11.486	2.168	240.681	1.186	131.686	0.971	107.808	0.049	5.443	0.032	3.57	1.52	168.719	6.883	764.03
120924 p9huP98-8 #02 TMA 2 Cdj_Core[1,16,D]_[11122,53573].im3	TMA2	Stroma	2	120924 p9huP98-8 #02 TMA 2 Cdj_Core[1,16,D]_[11122,53573].im3_Stroma_2	158	120924 p9huP98-8 #02 TMA 2 Cdj_Core[1,16,D]_[11122,53573].im3_Stroma_region2_object158_27474	4	Cluster 4 (VAChT+)	10828.3	53460	2	72.3	2.7	0.00%	1.14	2.49	1.66	3.852	42.372	0.464	5.109	1.549	17.042	4.464	49.105	0.304	3.348	1.282	14.099	0.063	0.693	0.094	1.037	4.827	53.099	6.798	74.774
120924 p9huP98-8 #02 TMA 2 Cdj_Core[1,16,D]_[11122,53573].im3	TMA2	Stroma	2	120924 p9huP98-8 #02 TMA 2 Cdj_Core[1,16,D]_[11122,53573].im3_Stroma_2	159	120924 p9huP98-8 #02 TMA 2 Cdj_Core[1,16,D]_[11122,53573].im3_Stroma_region2_object159_27475	4	Cluster 4 (VAChT+)	10884.9	53460.5	2	77	2.7	0.00%	1.14	2.25	1.18	4.419	48.611	0.462	5.087	1.969	21.656	3.808	41.886	0.512	5.635	1.364	15.006	0.053	0.578	0.111	1.219	8.561	94.166	8.016	88.173
120924 p9huP98-8 #02 TMA 2 Cdj_Core[1,16,D]_[11122,53573].im3	TMA2	Stroma	2	120924 p9huP98-8 #02 TMA 2 Cdj_Core[1,16,D]_[11122,53573].im3_Stroma_2	160	120924 p9huP98-8 #02 TMA 2 Cdj_Core[1,16,D]_[11122,53573].im3_Stroma_region2_object160_27476	3	Cluster 3 (SYP+ non-neuronal)	10909.7	53462.5	2	87.5	26.4	0.00%	0.46	7.8	1.36	4.977	532.522	0.458	48.962	1.388	148.515	4.52	483.646	0.195	20.883	1.585	169.568	0.048	5.083	0.096	10.221	5.56	594.97	7.174	767.596
120924 p9huP98-8 #02 TMA 2 Cdj_Core[1,16,D]_[11122,53573].im3	TMA2	Stroma	2	120924 p9huP98-8 #02 TMA 2 Cdj_Core[1,16,D]_[11122,53573].im3_Stroma_2	161	120924 p9huP98-8 #02 TMA 2 Cdj_Core[1,16,D]_[11122,53573].im3_Stroma_region2_object161_27477	4	Cluster 4 (VAChT+)	10827.8	53463	2	69.6	2.5	0.00%	1.26	2.48	1.67	3.855	38.551	0.383	3.834	1.474	14.743	4.551	45.51	0.091	0.907	1.334	13.343	0.078	0.784	0.112	1.117	3.804	38.04	5.669	56.689
120924 p9huP98-8 #02 TMA 2 Cdj_Core[1,16,D]_[11122,53573].im3	TMA2	Stroma	2	120924 p9huP98-8 #02 TMA 2 Cdj_Core[1,16,D]_[11122,53573].im3_Stroma_2	163	120924 p9huP98-8 #02 TMA 2 Cdj_Core[1,16,D]_[11122,53573].im3_Stroma_region2_object163_27479	7	Cluster 7 (Indeterminate/Other)	11360	53465	2	34.3	4.2	0.00%	0.95	2.61	1.16	5.447	92.597	0.162	2.747	0.163	2.771	2.371	40.314	0.015	0.251	0.46	7.822	0.063	1.071	0.016	0.267	1.514	25.734	5.129	87.196
120924 p9huP98-8 #02 TMA 2 Cdj_Core[1,16,D]_[11122,53573].im3	TMA2	Stroma	2	120924 p9huP98-8 #02 TMA 2 Cdj_Core[1,16,D]_[11122,53573].im3_Stroma_2	164	120924 p9huP98-8 #02 TMA 2 Cdj_Core[1,16,D]_[11122,53573].im3_Stroma_region2_object164_27480	3	Cluster 3 (SYP+ non-neuronal)	10925.6	53465.5	2	95.5	3.2	0.00%	0.97	2.48	1.25	3.988	51.838	0.411	5.338	1.109	14.419	3.652	47.476	0.173	2.252	1.093	14.209	0.059	0.77	0.065	0.841	4.013	52.163	6.677	86.795
120924 p9huP98-8 #02 TMA 2 Cdj_Core[1,16,D]_[11122,53573].im3	TMA2	Stroma	2	120924 p9huP98-8 #02 TMA 2 Cdj_Core[1,16,D]_[11122,53573].im3_Stroma_2	166	120924 p9huP98-8 #02 TMA 2 Cdj_Core[1,16,D]_[11122,53573].im3_Stroma_region2_object166_27482	3	Cluster 3 (SYP+ non-neuronal)	10928.1	53467.9	2	95.5	2.7	0.00%	1.14	2.98	2	3.779	41.572	0.413	4.539	0.643	7.077	4.214	46.355	0.013	0.138	1.246	13.704	0.06	0.659	0.078	0.853	5.496	60.461	6.416	70.572
120924 p9huP98-8 #02 TMA 2 Cdj_Core[1,16,D]_[11122,53573].im3	TMA2	Stroma	2	120924 p9huP98-8 #02 TMA 2 Cdj_Core[1,16,D]_[11122,53573].im3_Stroma_2	170	120924 p9huP98-8 #02 TMA 2 Cdj_Core[1,16,D]_[11122,53573].im3_Stroma_region2_object170_27486	2	Cluster 2 (TH-mid)	11441.9	53471.4	2	7.9	3.5	0.00%	0.9	2.98	1.98	4.229	59.204	0.271	3.795	0	0	3.388	47.431	3.32	46.478	0.804	11.255	0.041	0.575	0.025	0.355	0.598	8.378	5.831	81.637
120924 p9huP98-8 #02 TMA 2 Cdj_Core[1,16,D]_[11122,53573].im3	TMA2	Stroma	unassigned	120924 p9huP98-8 #02 TMA 2 Cdj_Core[1,16,D]_[11122,53573].im3_Stroma_unassigned	171	120924 p9huP98-8 #02 TMA 2 Cdj_Core[1,16,D]_[11122,53573].im3_Stroma_regionNA_object171_27487	7	Cluster 7 (Indeterminate/Other)	11434	53477.4		2	23.9	0.00%	0.31	11.61	3.24	5.142	498.771	0.084	8.105	0.012	1.14	1.107	107.396	0.413	40.035	0.742	71.977	0.025	2.473	0.024	2.335	0.637	61.791	5.571	540.421
120924 p9huP98-8 #02 TMA 2 Cdj_Core[1,16,D]_[11122,53573].im3	TMA2	Stroma	2	120924 p9huP98-8 #02 TMA 2 Cdj_Core[1,16,D]_[11122,53573].im3_Stroma_2	172	120924 p9huP98-8 #02 TMA 2 Cdj_Core[1,16,D]_[11122,53573].im3_Stroma_region2_object172_27488	7	Cluster 7 (Indeterminate/Other)	11484.1	53475.9	2	32.2	2.5	0.00%	1.26	2.25	1.45	4.24	42.403	0.124	1.241	0.017	0.172	2.54	25.398	1.178	11.776	0.674	6.745	0.032	0.317	0.019	0.192	0.365	3.653	3.527	35.272
120924 p9huP98-8 #02 TMA 2 Cdj_Core[1,16,D]_[11122,53573].im3	TMA2	Stroma	2	120924 p9huP98-8 #02 TMA 2 Cdj_Core[1,16,D]_[11122,53573].im3_Stroma_2	173	120924 p9huP98-8 #02 TMA 2 Cdj_Core[1,16,D]_[11122,53573].im3_Stroma_region2_object173_27489	7	Cluster 7 (Indeterminate/Other)	11411.1	53479.4	2	16.4	8.1	0.00%	0.94	3.48	1.17	6.494	214.301	0.574	18.926	0.326	10.752	2.483	81.937	0.014	0.46	0.701	23.133	0.053	1.754	0.019	0.625	0.504	16.647	4.619	152.419
120924 p9huP98-8 #02 TMA 2 Cdj_Core[1,16,D]_[11122,53573].im3	TMA2	Stroma	2	120924 p9huP98-8 #02 TMA 2 Cdj_Core[1,16,D]_[11122,53573].im3_Stroma_2	177	120924 p9huP98-8 #02 TMA 2 Cdj_Core[1,16,D]_[11122,53573].im3_Stroma_region2_object177_27493	7	Cluster 7 (Indeterminate/Other)	11427	53483.8	2	2.5	9.6	0.00%	0.58	5.41	2.06	4.872	190.005	0.015	0.572	0.005	0.192	1.376	53.676	1.936	75.503	0.365	14.236	0.035	1.352	0.018	0.718	0.637	24.845	6.148	239.779
120924 p9huP98-8 #02 TMA 2 Cdj_Core[1,16,D]_[11122,53573].im3	TMA2	Stroma	2	120924 p9huP98-8 #02 TMA 2 Cdj_Core[1,16,D]_[11122,53573].im3_Stroma_2	178	120924 p9huP98-8 #02 TMA 2 Cdj_Core[1,16,D]_[11122,53573].im3_Stroma_region2_object178_27494	3	Cluster 3 (SYP+ non-neuronal)	10696.2	53489.3	2	21.8	12.1	0.00%	0.6	5.01	1.55	6.09	298.422	0.088	4.291	0.027	1.323	3.274	160.439	0.548	26.842	1.113	54.535	0.066	3.235	0.013	0.651	0.388	19.004	5.865	287.385
120924 p9huP98-8 #02 TMA 2 Cdj_Core[1,16,D]_[11122,53573].im3	TMA2	Stroma	2	120924 p9huP98-8 #02 TMA 2 Cdj_Core[1,16,D]_[11122,53573].im3_Stroma_2	180	120924 p9huP98-8 #02 TMA 2 Cdj_Core[1,16,D]_[11122,53573].im3_Stroma_region2_object180_27496	2	Cluster 2 (TH-mid)	10701.2	53489.3	2	26.8	3.2	0.00%	1.13	2.98	2	5.184	67.396	0.044	0.574	0.008	0.101	4.226	54.933	3.362	43.7	0.959	12.471	0.079	1.033	0.02	0.266	0.2	2.598	7.407	96.297
120924 p9huP98-8 #02 TMA 2 Cdj_Core[1,16,D]_[11122,53573].im3	TMA2	Stroma	2	120924 p9huP98-8 #02 TMA 2 Cdj_Core[1,16,D]_[11122,53573].im3_Stroma_2	185	120924 p9huP98-8 #02 TMA 2 Cdj_Core[1,16,D]_[11122,53573].im3_Stroma_region2_object185_27501	4	Cluster 4 (VAChT+)	10815.4	53498.2	2	45.3	9.6	0.00%	0.54	4.96	1.25	3.891	151.742	0.464	18.082	1.397	54.477	3.301	128.72	0.24	9.359	1.92	74.888	0.076	2.959	0.127	4.956	9.249	360.716	6.856	267.393
120924 p9huP98-8 #02 TMA 2 Cdj_Core[1,16,D]_[11122,53573].im3	TMA2	Stroma	2	120924 p9huP98-8 #02 TMA 2 Cdj_Core[1,16,D]_[11122,53573].im3_Stroma_2	186	120924 p9huP98-8 #02 TMA 2 Cdj_Core[1,16,D]_[11122,53573].im3_Stroma_region2_object186_27502	6	Cluster 6 (SYP-high)	10944	53501.7	2	87	50	0.01%	0.52	11.22	1.7	5.74	1165.21	0.746	151.357	0.789	160.213	2.94	596.756	0.196	39.738	1.973	400.59	0.051	10.367	0.124	25.104	9.53	1934.51	8.081	1640.46
120924 p9huP98-8 #02 TMA 2 Cdj_Core[1,16,D]_[11122,53573].im3	TMA2	Stroma	2	120924 p9huP98-8 #02 TMA 2 Cdj_Core[1,16,D]_[11122,53573].im3_Stroma_2	187	120924 p9huP98-8 #02 TMA 2 Cdj_Core[1,16,D]_[11122,53573].im3_Stroma_region2_object187_27503	3	Cluster 3 (SYP+ non-neuronal)	11085	53499.7	2	152	6.7	0.00%	0.64	3.97	1.59	4.864	131.323	0.225	6.064	0.01	0.277	5.645	152.422	0.083	2.241	1.09	29.428	0.033	0.885	0.019	0.517	13.23	357.216	8.374	226.091
120924 p9huP98-8 #02 TMA 2 Cdj_Core[1,16,D]_[11122,53573].im3	TMA2	Stroma	2	120924 p9huP98-8 #02 TMA 2 Cdj_Core[1,16,D]_[11122,53573].im3_Stroma_2	188	120924 p9huP98-8 #02 TMA 2 Cdj_Core[1,16,D]_[11122,53573].im3_Stroma_region2_object188_27504	3	Cluster 3 (SYP+ non-neuronal)	10805.9	53505.2	2	48.7	42.9	0.01%	0.37	10.55	1.46	4.593	799.25	0.425	73.907	1.076	187.22	3.735	649.973	0.072	12.448	1.774	308.693	0.068	11.773	0.113	19.594	7.463	1298.53	6.895	1199.68
120924 p9huP98-8 #02 TMA 2 Cdj_Core[1,16,D]_[11122,53573].im3	TMA2	Stroma	2	120924 p9huP98-8 #02 TMA 2 Cdj_Core[1,16,D]_[11122,53573].im3_Stroma_2	189	120924 p9huP98-8 #02 TMA 2 Cdj_Core[1,16,D]_[11122,53573].im3_Stroma_region2_object189_27505	1	Cluster 1 (VGLUT1+/SP+)	11602.8	53502.7	2	17.4	3.7	0.00%	0.96	2.49	1.25	5.394	80.911	0.074	1.113	0.001	0.009	9.283	139.243	3.117	46.754	0.927	13.903	0.05	0.753	0.022	0.336	0.304	4.557	6.722	100.827
120924 p9huP98-8 #02 TMA 2 Cdj_Core[1,16,D]_[11122,53573].im3	TMA2	Stroma	2	120924 p9huP98-8 #02 TMA 2 Cdj_Core[1,16,D]_[11122,53573].im3_Stroma_2	193	120924 p9huP98-8 #02 TMA 2 Cdj_Core[1,16,D]_[11122,53573].im3_Stroma_region2_object193_27509	2	Cluster 2 (TH-mid)	11379.4	53506.7	2	42.2	3.2	0.00%	1.13	2.48	1.25	5.325	69.229	0.674	8.762	0.331	4.299	2.587	33.626	2.271	29.517	0.88	11.441	0.031	0.4	0.024	0.309	0.25	3.25	5.955	77.413
120924 p9huP98-8 #02 TMA 2 Cdj_Core[1,16,D]_[11122,53573].im3	TMA2	Stroma	2	120924 p9huP98-8 #02 TMA 2 Cdj_Core[1,16,D]_[11122,53573].im3_Stroma_2	194	120924 p9huP98-8 #02 TMA 2 Cdj_Core[1,16,D]_[11122,53573].im3_Stroma_region2_object194_27510	2	Cluster 2 (TH-mid)	11399.2	53507.2	2	22.3	4.9	0.00%	1.12	2.98	1.5	5.425	108.506	0.113	2.253	0.001	0.027	1.95	39.009	2.295	45.893	0.622	12.44	0.033	0.662	0.018	0.359	0.311	6.227	5.757	115.147
120924 p9huP98-8 #02 TMA 2 Cdj_Core[1,16,D]_[11122,53573].im3	TMA2	Stroma	2	120924 p9huP98-8 #02 TMA 2 Cdj_Core[1,16,D]_[11122,53573].im3_Stroma_2	195	120924 p9huP98-8 #02 TMA 2 Cdj_Core[1,16,D]_[11122,53573].im3_Stroma_region2_object195_27511	4	Cluster 4 (VAChT+)	10934	53512.1	2	73.6	58.2	0.01%	0.33	12.41	1.56	4.614	1088.87	0.567	133.826	1.292	304.986	2.796	659.913	0.255	60.274	2.548	601.271	0.048	11.286	0.121	28.485	8.731	2060.59	7.971	1881.09
120924 p9huP98-8 #02 TMA 2 Cdj_Core[1,16,D]_[11122,53573].im3	TMA2	Stroma	2	120924 p9huP98-8 #02 TMA 2 Cdj_Core[1,16,D]_[11122,53573].im3_Stroma_2	196	120924 p9huP98-8 #02 TMA 2 Cdj_Core[1,16,D]_[11122,53573].im3_Stroma_region2_object196_27512	2	Cluster 2 (TH-mid)	11392.8	53508.7	2	28.8	5.7	0.00%	0.89	2.98	1.2	4.517	103.897	0.464	10.666	0.172	3.956	1.855	42.672	2.077	47.776	1.15	26.461	0.045	1.041	0.029	0.672	0.322	7.412	5.352	123.09
120924 p9huP98-8 #02 TMA 2 Cdj_Core[1,16,D]_[11122,53573].im3	TMA2	Stroma	2	120924 p9huP98-8 #02 TMA 2 Cdj_Core[1,16,D]_[11122,53573].im3_Stroma_2	199	120924 p9huP98-8 #02 TMA 2 Cdj_Core[1,16,D]_[11122,53573].im3_Stroma_region2_object199_27515	2	Cluster 2 (TH-mid)	10720.6	53512.6	2	49.5	7.1	0.00%	0.69	4.74	2.31	5.025	145.717	0.017	0.49	0.01	0.283	4.523	131.164	5.189	150.487	1.208	35.033	0.04	1.159	0.025	0.715	0.425	12.338	7.067	204.957
120924 p9huP98-8 #02 TMA 2 Cdj_Core[1,16,D]_[11122,53573].im3	TMA2	Stroma	2	120924 p9huP98-8 #02 TMA 2 Cdj_Core[1,16,D]_[11122,53573].im3_Stroma_2	200	120924 p9huP98-8 #02 TMA 2 Cdj_Core[1,16,D]_[11122,53573].im3_Stroma_region2_object200_27516	2	Cluster 2 (TH-mid)	11255.7	53515.6	2	32.4	41.2	0.01%	0.24	13.79	2.42	5.195	867.51	0.298	49.735	0.405	67.556	2.854	476.577	1.864	311.339	2.139	357.182	0.064	10.726	0.036	6	0.15	25.024	6.737	1125.12
120924 p9huP98-8 #02 TMA 2 Cdj_Core[1,16,D]_[11122,53573].im3	TMA2	Stroma	2	120924 p9huP98-8 #02 TMA 2 Cdj_Core[1,16,D]_[11122,53573].im3_Stroma_2	201	120924 p9huP98-8 #02 TMA 2 Cdj_Core[1,16,D]_[11122,53573].im3_Stroma_region2_object201_27517	4	Cluster 4 (VAChT+)	10924.6	53512.1	2	65.1	4.9	0.00%	0.98	2.98	1.5	4.272	85.442	0.617	12.335	1.198	23.951	3.45	68.995	0.45	8.993	1.888	37.765	0.033	0.665	0.108	2.155	8.207	164.132	7.863	157.251
120924 p9huP98-8 #02 TMA 2 Cdj_Core[1,16,D]_[11122,53573].im3	TMA2	Stroma	2	120924 p9huP98-8 #02 TMA 2 Cdj_Core[1,16,D]_[11122,53573].im3_Stroma_2	202	120924 p9huP98-8 #02 TMA 2 Cdj_Core[1,16,D]_[11122,53573].im3_Stroma_region2_object202_27518	3	Cluster 3 (SYP+ non-neuronal)	11231.4	53514.1	2	33.3	3.7	0.00%	1.12	3.01	1.57	4.881	73.216	0.403	6.047	0.142	2.131	2.951	44.27	1.236	18.535	0.999	14.985	0.049	0.735	0.015	0.221	0.478	7.174	4.601	69.016
120924 p9huP98-8 #02 TMA 2 Cdj_Core[1,16,D]_[11122,53573].im3	TMA2	Stroma	2	120924 p9huP98-8 #02 TMA 2 Cdj_Core[1,16,D]_[11122,53573].im3_Stroma_2	204	120924 p9huP98-8 #02 TMA 2 Cdj_Core[1,16,D]_[11122,53573].im3_Stroma_region2_object204_27520	2	Cluster 2 (TH-mid)	11410.6	53520.6	2	14.8	40.7	0.01%	0.26	14.92	3.25	5.852	965.64	0.11	18.133	0.027	4.446	2.859	471.747	2.233	368.438	1.384	228.419	0.039	6.439	0.026	4.277	0.376	62.066	6.476	1068.54
120924 p9huP98-8 #02 TMA 2 Cdj_Core[1,16,D]_[11122,53573].im3	TMA2	Stroma	2	120924 p9huP98-8 #02 TMA 2 Cdj_Core[1,16,D]_[11122,53573].im3_Stroma_2	205	120924 p9huP98-8 #02 TMA 2 Cdj_Core[1,16,D]_[11122,53573].im3_Stroma_region2_object205_27521	3	Cluster 3 (SYP+ non-neuronal)	10802	53519.6	2	45.4	30.8	0.00%	0.21	13.18	2.6	4.238	529.713	0.481	60.152	0.891	111.33	3.322	415.215	0.07	8.792	1.636	204.531	0.081	10.149	0.119	14.826	6.981	872.602	6.501	812.626
120924 p9huP98-8 #02 TMA 2 Cdj_Core[1,16,D]_[11122,53573].im3	TMA2	Stroma	2	120924 p9huP98-8 #02 TMA 2 Cdj_Core[1,16,D]_[11122,53573].im3_Stroma_2	206	120924 p9huP98-8 #02 TMA 2 Cdj_Core[1,16,D]_[11122,53573].im3_Stroma_region2_object206_27522	7	Cluster 7 (Indeterminate/Other)	11413.1	53515.6	2	9.8	4.2	0.00%	0.95	2.98	1.5	5.252	89.291	0.107	1.823	0.011	0.179	1.018	17.307	0.683	11.609	0.48	8.162	0.035	0.597	0.017	0.291	0.641	10.9	4.914	83.532
120924 p9huP98-8 #02 TMA 2 Cdj_Core[1,16,D]_[11122,53573].im3	TMA2	Stroma	2	120924 p9huP98-8 #02 TMA 2 Cdj_Core[1,16,D]_[11122,53573].im3_Stroma_2	207	120924 p9huP98-8 #02 TMA 2 Cdj_Core[1,16,D]_[11122,53573].im3_Stroma_region2_object207_27523	3	Cluster 3 (SYP+ non-neuronal)	10716.1	53517.6	2	47	7.1	0.00%	0.69	3.98	1.6	4.986	144.592	0.058	1.694	0.008	0.231	3.702	107.371	1.69	49.002	0.691	20.046	0.053	1.549	0.021	0.601	0.637	18.472	7.544	218.774
120924 p9huP98-8 #02 TMA 2 Cdj_Core[1,16,D]_[11122,53573].im3	TMA2	Stroma	2	120924 p9huP98-8 #02 TMA 2 Cdj_Core[1,16,D]_[11122,53573].im3_Stroma_2	208	120924 p9huP98-8 #02 TMA 2 Cdj_Core[1,16,D]_[11122,53573].im3_Stroma_region2_object208_27524	2	Cluster 2 (TH-mid)	11367	53517.1	2	49.7	2.5	0.00%	1.55	1.99	1.33	5.165	51.649	0.149	1.49	0.004	0.037	4.55	45.5	4.593	45.928	1.32	13.196	0.049	0.487	0.029	0.286	0.262	2.62	6.279	62.787
120924 p9huP98-8 #02 TMA 2 Cdj_Core[1,16,D]_[11122,53573].im3	TMA2	Stroma	2	120924 p9huP98-8 #02 TMA 2 Cdj_Core[1,16,D]_[11122,53573].im3_Stroma_2	212	120924 p9huP98-8 #02 TMA 2 Cdj_Core[1,16,D]_[11122,53573].im3_Stroma_region2_object212_27528	1	Cluster 1 (VGLUT1+/SP+)	11546.2	53527.5	2	29.2	2.7	0.00%	1.14	2.48	1.66	4.99	54.894	0.187	2.055	0.093	1.027	6.94	76.339	0.856	9.413	0.464	5.105	0.043	0.473	0.04	0.44	0.433	4.761	4.234	46.573
120924 p9huP98-8 #02 TMA 2 Cdj_Core[1,16,D]_[11122,53573].im3	TMA2	Stroma	2	120924 p9huP98-8 #02 TMA 2 Cdj_Core[1,16,D]_[11122,53573].im3_Stroma_2	214	120924 p9huP98-8 #02 TMA 2 Cdj_Core[1,16,D]_[11122,53573].im3_Stroma_region2_object214_27530	2	Cluster 2 (TH-mid)	11245.8	53537.5	2	54.6	9.9	0.00%	0.74	4.01	1.21	6.805	272.181	0.374	14.954	0.018	0.725	2.361	94.422	2.576	103.045	0.752	30.061	0.064	2.576	0.026	1.044	0.404	16.179	6.345	253.805
120924 p9huP98-8 #02 TMA 2 Cdj_Core[1,16,D]_[11122,53573].im3	TMA2	Stroma	2	120924 p9huP98-8 #02 TMA 2 Cdj_Core[1,16,D]_[11122,53573].im3_Stroma_2	218	120924 p9huP98-8 #02 TMA 2 Cdj_Core[1,16,D]_[11122,53573].im3_Stroma_region2_object218_27534	2	Cluster 2 (TH-mid)	11565	53538.9	2	11.9	3.5	0.00%	0.9	2.48	1.25	3.212	44.962	0.185	2.596	0.069	0.97	1.835	25.694	4.076	57.057	2.266	31.719	0.002	0.03	0.059	0.82	0.335	4.688	5.771	80.791
120924 p9huP98-8 #02 TMA 2 Cdj_Core[1,16,D]_[11122,53573].im3	TMA2	Stroma	2	120924 p9huP98-8 #02 TMA 2 Cdj_Core[1,16,D]_[11122,53573].im3_Stroma_2	219	120924 p9huP98-8 #02 TMA 2 Cdj_Core[1,16,D]_[11122,53573].im3_Stroma_region2_object219_27535	3	Cluster 3 (SYP+ non-neuronal)	11407.7	53542.9	2	28.6	14	0.00%	0.7	5.47	1.57	6.992	398.527	0.252	14.354	0.026	1.48	4.179	238.193	1.118	63.713	1.152	65.652	0.047	2.674	0.021	1.18	0.235	13.373	6.021	343.188
120924 p9huP98-8 #02 TMA 2 Cdj_Core[1,16,D]_[11122,53573].im3	TMA2	Stroma	2	120924 p9huP98-8 #02 TMA 2 Cdj_Core[1,16,D]_[11122,53573].im3_Stroma_2	221	120924 p9huP98-8 #02 TMA 2 Cdj_Core[1,16,D]_[11122,53573].im3_Stroma_region2_object221_27537	2	Cluster 2 (TH-mid)	11503.5	53542.4	2	51.8	7.6	0.00%	0.8	3.97	1.6	4.806	148.996	0.059	1.832	0.002	0.069	2.369	73.432	2.613	81	1.049	32.517	0.021	0.654	0.014	0.44	0.443	13.748	5.056	156.743
120924 p9huP98-8 #02 TMA 2 Cdj_Core[1,16,D]_[11122,53573].im3	TMA2	Stroma	2	120924 p9huP98-8 #02 TMA 2 Cdj_Core[1,16,D]_[11122,53573].im3_Stroma_2	222	120924 p9huP98-8 #02 TMA 2 Cdj_Core[1,16,D]_[11122,53573].im3_Stroma_region2_object222_27538	2	Cluster 2 (TH-mid)	11420.1	53544.4	2	19.3	4.2	0.00%	1.09	2.99	1.98	4.851	82.463	0.043	0.736	0.05	0.849	4.439	75.471	2.662	45.26	2.937	49.935	0.048	0.823	0.039	0.667	0.375	6.376	6.732	114.45
120924 p9huP98-8 #02 TMA 2 Cdj_Core[1,16,D]_[11122,53573].im3	TMA2	Stroma	2	120924 p9huP98-8 #02 TMA 2 Cdj_Core[1,16,D]_[11122,53573].im3_Stroma_2	223	120924 p9huP98-8 #02 TMA 2 Cdj_Core[1,16,D]_[11122,53573].im3_Stroma_region2_object223_27539	2	Cluster 2 (TH-mid)	11437	53546.9	2	16.4	2.7	0.00%	1.14	2.05	1.12	4.629	50.916	0.151	1.659	0	0	4.493	49.425	3.845	42.299	0.852	9.367	0.045	0.492	0.029	0.319	0.235	2.587	5.668	62.346
120924 p9huP98-8 #02 TMA 2 Cdj_Core[1,16,D]_[11122,53573].im3	TMA2	Stroma	2	120924 p9huP98-8 #02 TMA 2 Cdj_Core[1,16,D]_[11122,53573].im3_Stroma_2	225	120924 p9huP98-8 #02 TMA 2 Cdj_Core[1,16,D]_[11122,53573].im3_Stroma_region2_object225_27541	3	Cluster 3 (SYP+ non-neuronal)	10788.6	53553.8	2	47.2	16	0.00%	0.34	6.95	1.55	3.898	253.392	0.577	37.488	1.233	80.168	3.718	241.664	0.261	16.976	1.692	109.95	0.08	5.211	0.096	6.256	7.472	485.668	7.051	458.32
120924 p9huP98-8 #02 TMA 2 Cdj_Core[1,16,D]_[11122,53573].im3	TMA2	Stroma	2	120924 p9huP98-8 #02 TMA 2 Cdj_Core[1,16,D]_[11122,53573].im3_Stroma_2	226	120924 p9huP98-8 #02 TMA 2 Cdj_Core[1,16,D]_[11122,53573].im3_Stroma_region2_object226_27542	2	Cluster 2 (TH-mid)	11208.6	53554.8	2	79.7	33.8	0.00%	0.48	8.39	1.41	6.811	933.13	0.07	9.65	0.003	0.436	1.548	212.083	4.359	597.192	1.529	209.534	0.037	5.126	0.058	7.948	0.349	47.745	7.055	966.572
120924 p9huP98-8 #02 TMA 2 Cdj_Core[1,16,D]_[11122,53573].im3	TMA2	Stroma	2	120924 p9huP98-8 #02 TMA 2 Cdj_Core[1,16,D]_[11122,53573].im3_Stroma_2	228	120924 p9huP98-8 #02 TMA 2 Cdj_Core[1,16,D]_[11122,53573].im3_Stroma_region2_object228_27544	6	Cluster 6 (SYP-high)	10931.1	53553.8	2	65.3	5.4	0.00%	0.96	3.48	1.74	4.338	95.444	0.685	15.069	0.21	4.623	3.171	69.772	0.31	6.818	1.582	34.794	0.037	0.815	0.128	2.817	7.557	166.252	6.12	134.644
120924 p9huP98-8 #02 TMA 2 Cdj_Core[1,16,D]_[11122,53573].im3	TMA2	Stroma	2	120924 p9huP98-8 #02 TMA 2 Cdj_Core[1,16,D]_[11122,53573].im3_Stroma_2	230	120924 p9huP98-8 #02 TMA 2 Cdj_Core[1,16,D]_[11122,53573].im3_Stroma_region2_object230_27546	6	Cluster 6 (SYP-high)	10928.1	53556.3	2	62.8	3.5	0.00%	0.9	2.69	1.53	4.116	57.623	0.427	5.972	0.744	10.416	2.058	28.806	0.449	6.284	2.498	34.968	0.032	0.447	0.123	1.718	9.104	127.456	7.18	100.518
120924 p9huP98-8 #02 TMA 2 Cdj_Core[1,16,D]_[11122,53573].im3	TMA2	Stroma	2	120924 p9huP98-8 #02 TMA 2 Cdj_Core[1,16,D]_[11122,53573].im3_Stroma_2	232	120924 p9huP98-8 #02 TMA 2 Cdj_Core[1,16,D]_[11122,53573].im3_Stroma_region2_object232_27548	2	Cluster 2 (TH-mid)	11442.9	53563.3	2	32.8	19.5	0.00%	0.54	7.17	1.87	6.027	476.16	0.103	8.136	0.024	1.879	2.467	194.871	2.606	205.843	0.619	48.932	0.036	2.816	0.019	1.525	0.222	17.528	6.235	492.553
120924 p9huP98-8 #02 TMA 2 Cdj_Core[1,16,D]_[11122,53573].im3	TMA2	Stroma	2	120924 p9huP98-8 #02 TMA 2 Cdj_Core[1,16,D]_[11122,53573].im3_Stroma_2	235	120924 p9huP98-8 #02 TMA 2 Cdj_Core[1,16,D]_[11122,53573].im3_Stroma_region2_object235_27550	7	Cluster 7 (Indeterminate/Other)	11505	53562.8	2	47.7	6.2	0.00%	0.97	2.98	1.2	4.896	122.394	0.071	1.768	0	0	1.946	48.654	1.915	47.872	0.243	6.083	0.018	0.44	0.019	0.467	0.677	16.933	4.977	124.413
120924 p9huP98-8 #02 TMA 2 Cdj_Core[1,16,D]_[11122,53573].im3	TMA2	Stroma	2	120924 p9huP98-8 #02 TMA 2 Cdj_Core[1,16,D]_[11122,53573].im3_Stroma_2	237	120924 p9huP98-8 #02 TMA 2 Cdj_Core[1,16,D]_[11122,53573].im3_Stroma_region2_object237_27552	3	Cluster 3 (SYP+ non-neuronal)	11544.2	53569.7	2	8.4	23.2	0.00%	0.49	6.51	1.21	7.402	695.814	0.312	29.292	0.041	3.862	5.709	536.663	1	93.968	0.591	55.556	0.045	4.202	0.017	1.62	0.238	22.397	7.339	689.893
120924 p9huP98-8 #02 TMA 2 Cdj_Core[1,16,D]_[11122,53573].im3	TMA2	Stroma	2	120924 p9huP98-8 #02 TMA 2 Cdj_Core[1,16,D]_[11122,53573].im3_Stroma_2	241	120924 p9huP98-8 #02 TMA 2 Cdj_Core[1,16,D]_[11122,53573].im3_Stroma_region2_object241_27556	2	Cluster 2 (TH-mid)	11443.9	53572.7	2	42.2	2.5	0.00%	1.55	1.99	1.33	4.683	46.826	0.402	4.019	0.082	0.817	3.122	31.215	2.014	20.141	1.23	12.3	0.028	0.28	0.019	0.193	0.336	3.365	5.337	53.371
120924 p9huP98-8 #02 TMA 2 Cdj_Core[1,16,D]_[11122,53573].im3	TMA2	Stroma	2	120924 p9huP98-8 #02 TMA 2 Cdj_Core[1,16,D]_[11122,53573].im3_Stroma_2	246	120924 p9huP98-8 #02 TMA 2 Cdj_Core[1,16,D]_[11122,53573].im3_Stroma_region2_object246_27561	6	Cluster 6 (SYP-high)	10868.5	53583.6	2	38.4	4.2	0.00%	0.74	2.95	1.13	3.827	65.063	0.261	4.429	1.264	21.481	2.015	34.254	0.115	1.961	1.626	27.635	0.084	1.43	0.126	2.145	6.585	111.947	6.963	118.376
120924 p9huP98-8 #02 TMA 2 Cdj_Core[1,16,D]_[11122,53573].im3	TMA2	Stroma	2	120924 p9huP98-8 #02 TMA 2 Cdj_Core[1,16,D]_[11122,53573].im3_Stroma_2	249	120924 p9huP98-8 #02 TMA 2 Cdj_Core[1,16,D]_[11122,53573].im3_Stroma_region2_object249_27564	2	Cluster 2 (TH-mid)	11460.3	53587.1	2	58.7	9.6	0.00%	0.42	6.4	2.11	3.528	137.581	0.116	4.505	0.11	4.304	4.031	157.204	4.103	160.022	1.742	67.946	0.037	1.43	0.038	1.473	0.714	27.857	6.699	261.251
120924 p9huP98-8 #02 TMA 2 Cdj_Core[1,16,D]_[11122,53573].im3	TMA2	Stroma	2	120924 p9huP98-8 #02 TMA 2 Cdj_Core[1,16,D]_[11122,53573].im3_Stroma_2	254	120924 p9huP98-8 #02 TMA 2 Cdj_Core[1,16,D]_[11122,53573].im3_Stroma_region2_object254_27569	4	Cluster 4 (VAChT+)	10927.6	53590.6	2	76.9	3	0.00%	1.05	2.95	1.9	4.032	48.389	0.764	9.165	2.008	24.098	2.263	27.154	0.199	2.39	1.347	16.158	0.041	0.492	0.103	1.241	5.439	65.272	6.494	77.933
120924 p9huP98-8 #02 TMA 2 Cdj_Core[1,16,D]_[11122,53573].im3	TMA2	Stroma	2	120924 p9huP98-8 #02 TMA 2 Cdj_Core[1,16,D]_[11122,53573].im3_Stroma_2	258	120924 p9huP98-8 #02 TMA 2 Cdj_Core[1,16,D]_[11122,53573].im3_Stroma_region2_object258_27573	4	Cluster 4 (VAChT+)	10857.1	53594.5	2	42.9	2.7	0.00%	1.14	2.06	1.13	3.982	43.805	0.647	7.118	1.368	15.049	1.975	21.726	0.131	1.436	1.946	21.41	0.089	0.984	0.127	1.397	6.845	75.3	6.744	74.18
120924 p9huP98-8 #02 TMA 2 Cdj_Core[1,16,D]_[11122,53573].im3	TMA2	Stroma	2	120924 p9huP98-8 #02 TMA 2 Cdj_Core[1,16,D]_[11122,53573].im3_Stroma_2	260	120924 p9huP98-8 #02 TMA 2 Cdj_Core[1,16,D]_[11122,53573].im3_Stroma_region2_object260_27575	4	Cluster 4 (VAChT+)	10828.8	53604	2	48.7	148.6	0.02%	0.34	19.58	1.77	5.336	3217.7	0.547	329.903	1.905	1148.74	2.585	1558.52	0.206	124.324	2.279	1374.52	0.085	51.35	0.12	72.238	5.677	3423.05	7.831	4722.17
120924 p9huP98-8 #02 TMA 2 Cdj_Core[1,16,D]_[11122,53573].im3	TMA2	Stroma	2	120924 p9huP98-8 #02 TMA 2 Cdj_Core[1,16,D]_[11122,53573].im3_Stroma_2	266	120924 p9huP98-8 #02 TMA 2 Cdj_Core[1,16,D]_[11122,53573].im3_Stroma_region2_object266_27581	6	Cluster 6 (SYP-high)	10812.9	53601	2	50.8	3.5	0.00%	1.04	2.26	1.19	4.304	60.25	0.703	9.836	1.144	16.017	2.036	28.511	0.329	4.6	0.982	13.747	0.053	0.737	0.082	1.152	6.685	93.591	5.539	77.551
120924 p9huP98-8 #02 TMA 2 Cdj_Core[1,16,D]_[11122,53573].im3	TMA2	Stroma	2	120924 p9huP98-8 #02 TMA 2 Cdj_Core[1,16,D]_[11122,53573].im3_Stroma_2	267	120924 p9huP98-8 #02 TMA 2 Cdj_Core[1,16,D]_[11122,53573].im3_Stroma_region2_object267_27582	7	Cluster 7 (Indeterminate/Other)	11239.9	53601.5	2	116.9	2.5	0.00%	1.26	2.26	1.46	4.279	42.794	0.441	4.414	0.551	5.51	1.921	19.208	0.165	1.651	0.274	2.743	0.039	0.391	0.022	0.216	0.737	7.368	4.73	47.3
120924 p9huP98-8 #02 TMA 2 Cdj_Core[1,16,D]_[11122,53573].im3	TMA2	Stroma	2	120924 p9huP98-8 #02 TMA 2 Cdj_Core[1,16,D]_[11122,53573].im3_Stroma_2	268	120924 p9huP98-8 #02 TMA 2 Cdj_Core[1,16,D]_[11122,53573].im3_Stroma_region2_object268_27583	7	Cluster 7 (Indeterminate/Other)	11497.5	53602.5	2	63.9	3.5	0.00%	0.9	2.98	1.5	4.126	57.769	0.361	5.061	0.274	3.833	1.826	25.569	0.821	11.493	0.37	5.174	0.019	0.268	0.024	0.337	0.597	8.352	3.888	54.429
120924 p9huP98-8 #02 TMA 2 Cdj_Core[1,16,D]_[11122,53573].im3	TMA2	Stroma	2	120924 p9huP98-8 #02 TMA 2 Cdj_Core[1,16,D]_[11122,53573].im3_Stroma_2	269	120924 p9huP98-8 #02 TMA 2 Cdj_Core[1,16,D]_[11122,53573].im3_Stroma_region2_object269_27584	4	Cluster 4 (VAChT+)	10900.8	53603	2	68.3	5.2	0.00%	1.03	2.98	1.5	4.652	97.684	0.748	15.701	1.753	36.805	1.89	39.685	0.207	4.338	1.369	28.756	0.056	1.174	0.113	2.365	5.93	124.531	6.25	131.26
120924 p9huP98-8 #02 TMA 2 Cdj_Core[1,16,D]_[11122,53573].im3	TMA2	Stroma	2	120924 p9huP98-8 #02 TMA 2 Cdj_Core[1,16,D]_[11122,53573].im3_Stroma_2	270	120924 p9huP98-8 #02 TMA 2 Cdj_Core[1,16,D]_[11122,53573].im3_Stroma_region2_object270_27585	7	Cluster 7 (Indeterminate/Other)	11565.5	53603	2	23.5	5.2	0.00%	1.03	2.48	1	5.456	114.568	0.152	3.195	0	0	1.498	31.463	0.045	0.953	0.456	9.571	0.042	0.89	0.021	0.443	0.491	10.303	4.482	94.127
120924 p9huP98-8 #02 TMA 2 Cdj_Core[1,16,D]_[11122,53573].im3	TMA2	Stroma	2	120924 p9huP98-8 #02 TMA 2 Cdj_Core[1,16,D]_[11122,53573].im3_Stroma_2	271	120924 p9huP98-8 #02 TMA 2 Cdj_Core[1,16,D]_[11122,53573].im3_Stroma_region2_object271_27586	5	Cluster 5 (TH-high)	11598.8	53603.5	2	16.4	2.7	0.00%	1.14	2.98	2.03	0.665	7.317	0.087	0.962	0	0	2.068	22.751	5.973	65.698	2.859	31.446	0.05	0.552	0.039	0.434	0.148	1.624	7.815	85.96
120924 p9huP98-8 #02 TMA 2 Cdj_Core[1,16,D]_[11122,53573].im3	TMA2	Stroma	2	120924 p9huP98-8 #02 TMA 2 Cdj_Core[1,16,D]_[11122,53573].im3_Stroma_2	274	120924 p9huP98-8 #02 TMA 2 Cdj_Core[1,16,D]_[11122,53573].im3_Stroma_region2_object274_27589	6	Cluster 6 (SYP-high)	10895.3	53609.4	2	71.6	66.5	0.01%	0.21	14.79	1.83	5.009	1352.47	0.471	127.058	0.555	149.891	1.791	483.514	0.288	77.825	2.209	596.402	0.059	15.816	0.119	32.205	10.123	2733.26	7.352	1985.04
120924 p9huP98-8 #02 TMA 2 Cdj_Core[1,16,D]_[11122,53573].im3	TMA2	Stroma	2	120924 p9huP98-8 #02 TMA 2 Cdj_Core[1,16,D]_[11122,53573].im3_Stroma_2	277	120924 p9huP98-8 #02 TMA 2 Cdj_Core[1,16,D]_[11122,53573].im3_Stroma_region2_object277_27592	3	Cluster 3 (SYP+ non-neuronal)	10844.7	53613.9	2	58.4	38.7	0.01%	0.23	13.36	1.89	4.73	742.657	0.457	71.745	0.978	153.471	4.406	691.805	0.078	12.29	1.621	254.57	0.073	11.394	0.086	13.555	3.984	625.516	6.434	1010.1
120924 p9huP98-8 #02 TMA 2 Cdj_Core[1,16,D]_[11122,53573].im3	TMA2	Stroma	2	120924 p9huP98-8 #02 TMA 2 Cdj_Core[1,16,D]_[11122,53573].im3_Stroma_2	284	120924 p9huP98-8 #02 TMA 2 Cdj_Core[1,16,D]_[11122,53573].im3_Stroma_region2_object284_27599	2	Cluster 2 (TH-mid)	11506	53625.3	2	70.5	4.7	0.00%	0.93	2.6	1.16	6.459	122.725	0.373	7.082	0.028	0.528	1.507	28.638	2.487	47.245	0.724	13.749	0.03	0.576	0.033	0.623	0.478	9.08	4.73	89.865
120924 p9huP98-8 #02 TMA 2 Cdj_Core[1,16,D]_[11122,53573].im3	TMA2	Stroma	2	120924 p9huP98-8 #02 TMA 2 Cdj_Core[1,16,D]_[11122,53573].im3_Stroma_2	285	120924 p9huP98-8 #02 TMA 2 Cdj_Core[1,16,D]_[11122,53573].im3_Stroma_region2_object285_27600	4	Cluster 4 (VAChT+)	10860.1	53627.8	2	75.1	12.1	0.00%	0.4	6.11	1.84	4.09	200.39	0.52	25.504	2.76	135.224	2.716	133.074	0.096	4.712	1.394	68.322	0.074	3.608	0.054	2.668	2.608	127.789	7.035	344.704
120924 p9huP98-8 #02 TMA 2 Cdj_Core[1,16,D]_[11122,53573].im3	TMA2	Stroma	2	120924 p9huP98-8 #02 TMA 2 Cdj_Core[1,16,D]_[11122,53573].im3_Stroma_2	286	120924 p9huP98-8 #02 TMA 2 Cdj_Core[1,16,D]_[11122,53573].im3_Stroma_region2_object286_27601	3	Cluster 3 (SYP+ non-neuronal)	10855.6	53633.3	2	79.3	10.6	0.00%	0.47	7.03	2.28	4.407	189.486	0.441	18.945	1.63	70.096	5.166	222.139	0.117	5.042	1.933	83.133	0.062	2.686	0.062	2.681	2.866	123.24	6.48	278.641
120924 p9huP98-8 #02 TMA 2 Cdj_Core[1,16,D]_[11122,53573].im3	TMA2	Stroma	2	120924 p9huP98-8 #02 TMA 2 Cdj_Core[1,16,D]_[11122,53573].im3_Stroma_2	287	120924 p9huP98-8 #02 TMA 2 Cdj_Core[1,16,D]_[11122,53573].im3_Stroma_region2_object287_27602	4	Cluster 4 (VAChT+)	10851.1	53632.8	2	77.9	4.2	0.00%	0.83	2.98	1.49	4.116	69.967	0.465	7.906	2.479	42.15	2.501	42.514	0.035	0.592	1.324	22.507	0.048	0.819	0.051	0.87	8.076	137.295	6.877	116.905
120924 p9huP98-8 #02 TMA 2 Cdj_Core[1,16,D]_[11122,53573].im3	TMA2	Stroma	2	120924 p9huP98-8 #02 TMA 2 Cdj_Core[1,16,D]_[11122,53573].im3_Stroma_2	288	120924 p9huP98-8 #02 TMA 2 Cdj_Core[1,16,D]_[11122,53573].im3_Stroma_region2_object288_27603	2	Cluster 2 (TH-mid)	11516.9	53641.2	2	59.6	18.2	0.00%	0.61	5.78	1.33	6.548	484.54	0.232	17.179	0.151	11.169	2.783	205.966	4.212	311.718	1.196	88.515	0.026	1.954	0.026	1.896	0.178	13.135	7.01	518.77
120924 p9huP98-8 #02 TMA 2 Cdj_Core[1,16,D]_[11122,53573].im3	TMA2	Stroma	2	120924 p9huP98-8 #02 TMA 2 Cdj_Core[1,16,D]_[11122,53573].im3_Stroma_2	289	120924 p9huP98-8 #02 TMA 2 Cdj_Core[1,16,D]_[11122,53573].im3_Stroma_region2_object289_27604	2	Cluster 2 (TH-mid)	11448.9	53644.2	2	80.5	8.9	0.00%	0.58	4.37	1.33	5.518	198.644	0.175	6.292	0.067	2.402	3.09	111.242	2.701	97.224	0.72	25.935	0.038	1.36	0.023	0.844	0.377	13.56	6.715	241.757
120924 p9huP98-8 #02 TMA 2 Cdj_Core[1,16,D]_[11122,53573].im3	TMA2	Stroma	2	120924 p9huP98-8 #02 TMA 2 Cdj_Core[1,16,D]_[11122,53573].im3_Stroma_2	290	120924 p9huP98-8 #02 TMA 2 Cdj_Core[1,16,D]_[11122,53573].im3_Stroma_region2_object290_27605	3	Cluster 3 (SYP+ non-neuronal)	11508	53643.7	2	68.5	4.4	0.00%	0.88	3.48	2.33	5.106	91.913	0.18	3.247	0.027	0.492	3.322	59.797	1.435	25.836	0.498	8.959	0.042	0.763	0.025	0.45	0.371	6.682	6.188	111.391
120924 p9huP98-8 #02 TMA 2 Cdj_Core[1,16,D]_[11122,53573].im3	TMA2	Stroma	2	120924 p9huP98-8 #02 TMA 2 Cdj_Core[1,16,D]_[11122,53573].im3_Stroma_2	291	120924 p9huP98-8 #02 TMA 2 Cdj_Core[1,16,D]_[11122,53573].im3_Stroma_region2_object291_27606	7	Cluster 7 (Indeterminate/Other)	10967.3	53652.1	2	127.2	24.9	0.00%	0.36	9.61	2.04	4.734	478.172	0.201	20.264	0.134	13.551	1.769	178.681	0.111	11.21	1.672	168.883	0.04	4.062	0.064	6.45	17.426	1760.01	7.102	717.313
120924 p9huP98-8 #02 TMA 2 Cdj_Core[1,16,D]_[11122,53573].im3	TMA2	Stroma	2	120924 p9huP98-8 #02 TMA 2 Cdj_Core[1,16,D]_[11122,53573].im3_Stroma_2	292	120924 p9huP98-8 #02 TMA 2 Cdj_Core[1,16,D]_[11122,53573].im3_Stroma_region2_object292_27607	7	Cluster 7 (Indeterminate/Other)	11521.9	53655.6	2	55.5	5.4	0.00%	0.96	2.98	1.2	6.758	148.672	0.269	5.92	0.163	3.579	2.767	60.879	1.219	26.822	0.726	15.969	0.066	1.441	0.015	0.324	0.387	8.516	5.643	124.15
120924 p9huP98-8 #02 TMA 2 Cdj_Core[1,16,D]_[11122,53573].im3	TMA2	Stroma	2	120924 p9huP98-8 #02 TMA 2 Cdj_Core[1,16,D]_[11122,53573].im3_Stroma_2	293	120924 p9huP98-8 #02 TMA 2 Cdj_Core[1,16,D]_[11122,53573].im3_Stroma_region2_object293_27608	7	Cluster 7 (Indeterminate/Other)	11560.1	53656.6	2	19.7	6.9	0.00%	0.52	5.06	2.65	5.375	150.509	0.327	9.144	0.153	4.27	1.182	33.094	1.049	29.369	0.719	20.134	0.039	1.1	0.025	0.703	0.326	9.123	4.064	113.794
120924 p9huP98-8 #02 TMA 2 Cdj_Core[1,16,D]_[11122,53573].im3	TMA2	Stroma	2	120924 p9huP98-8 #02 TMA 2 Cdj_Core[1,16,D]_[11122,53573].im3_Stroma_2	294	120924 p9huP98-8 #02 TMA 2 Cdj_Core[1,16,D]_[11122,53573].im3_Stroma_region2_object294_27609	3	Cluster 3 (SYP+ non-neuronal)	10716.6	53657.1	2	43.1	2.7	0.00%	1.14	2.94	1.83	3.859	42.444	0.332	3.65	1.214	13.357	4.231	46.546	0.379	4.166	0.701	7.706	0.076	0.835	0.032	0.35	12.39	136.293	8.427	92.696
120924 p9huP98-8 #02 TMA 2 Cdj_Core[1,16,D]_[11122,53573].im3	TMA2	Stroma	2	120924 p9huP98-8 #02 TMA 2 Cdj_Core[1,16,D]_[11122,53573].im3_Stroma_2	295	120924 p9huP98-8 #02 TMA 2 Cdj_Core[1,16,D]_[11122,53573].im3_Stroma_region2_object295_27610	7	Cluster 7 (Indeterminate/Other)	10966.3	53657.6	2	121.7	3	0.00%	1.05	2.26	1.19	3.987	47.844	0.34	4.086	0.317	3.803	1.881	22.574	0.024	0.286	1.162	13.945	0.045	0.544	0.07	0.843	11.588	139.053	6.928	83.131
120924 p9huP98-8 #02 TMA 2 Cdj_Core[1,16,D]_[11122,53573].im3	TMA2	Stroma	2	120924 p9huP98-8 #02 TMA 2 Cdj_Core[1,16,D]_[11122,53573].im3_Stroma_2	296	120924 p9huP98-8 #02 TMA 2 Cdj_Core[1,16,D]_[11122,53573].im3_Stroma_region2_object296_27611	2	Cluster 2 (TH-mid)	11528.8	53667.5	2	52.4	5.2	0.00%	1.03	2.98	1.5	5.246	110.158	0.278	5.84	0.042	0.888	2.539	53.329	2.752	57.793	0.452	9.502	0.028	0.585	0.021	0.448	0.44	9.239	5.574	117.059
120924 p9huP98-8 #02 TMA 2 Cdj_Core[1,16,D]_[11122,53573].im3	TMA2	Stroma	2	120924 p9huP98-8 #02 TMA 2 Cdj_Core[1,16,D]_[11122,53573].im3_Stroma_2	297	120924 p9huP98-8 #02 TMA 2 Cdj_Core[1,16,D]_[11122,53573].im3_Stroma_region2_object297_27612	5	Cluster 5 (TH-high)	11565.5	53674	2	28.5	10.6	0.00%	0.8	3.66	1	6.607	284.107	0.142	6.112	0.04	1.738	2.04	87.736	5.432	233.572	1.681	72.278	0.021	0.909	0.034	1.458	0.288	12.389	7.77	334.113
120924 p9huP98-8 #02 TMA 2 Cdj_Core[1,16,D]_[11122,53573].im3	TMA2	Stroma	2	120924 p9huP98-8 #02 TMA 2 Cdj_Core[1,16,D]_[11122,53573].im3_Stroma_2	298	120924 p9huP98-8 #02 TMA 2 Cdj_Core[1,16,D]_[11122,53573].im3_Stroma_region2_object298_27613	7	Cluster 7 (Indeterminate/Other)	11586.4	53681.9	2	29.8	54	0.01%	0.14	21.23	2.18	4.724	1034.49	0.129	28.184	0.043	9.35	2.064	451.941	1.274	278.94	1.402	307.075	0.024	5.155	0.029	6.266	1.593	348.878	6.524	1428.68
120924 p9huP98-8 #02 TMA 2 Cdj_Core[1,16,D]_[11122,53573].im3	TMA2	Stroma	2	120924 p9huP98-8 #02 TMA 2 Cdj_Core[1,16,D]_[11122,53573].im3_Stroma_2	299	120924 p9huP98-8 #02 TMA 2 Cdj_Core[1,16,D]_[11122,53573].im3_Stroma_region2_object299_27614	2	Cluster 2 (TH-mid)	11372.4	53677.5	2	83.4	6.4	0.00%	0.82	3.16	1.16	5.55	144.3	4.255	110.629	0.525	13.647	3.526	91.688	2.175	56.556	2.229	57.966	0.072	1.875	0.029	0.745	0	0	11.831	307.614
120924 p9huP98-8 #02 TMA 2 Cdj_Core[1,16,D]_[11122,53573].im3	TMA2	Stroma	2	120924 p9huP98-8 #02 TMA 2 Cdj_Core[1,16,D]_[11122,53573].im3_Stroma_2	300	120924 p9huP98-8 #02 TMA 2 Cdj_Core[1,16,D]_[11122,53573].im3_Stroma_region2_object300_27615	7	Cluster 7 (Indeterminate/Other)	11514.9	53683.4	2	72.2	6.7	0.00%	0.59	4.72	2.09	4.602	124.265	0.091	2.47	0.011	0.308	1.903	51.38	1.212	32.724	0.397	10.712	0.033	0.896	0.023	0.616	0.565	15.268	5.343	144.252
120924 p9huP98-8 #02 TMA 2 Cdj_Core[1,16,D]_[11122,53573].im3	TMA2	Stroma	2	120924 p9huP98-8 #02 TMA 2 Cdj_Core[1,16,D]_[11122,53573].im3_Stroma_2	301	120924 p9huP98-8 #02 TMA 2 Cdj_Core[1,16,D]_[11122,53573].im3_Stroma_region2_object301_27616	7	Cluster 7 (Indeterminate/Other)	11524.8	53687.9	2	66.7	4.4	0.00%	0.78	4.11	2.15	4.919	88.549	0.101	1.823	0.052	0.933	1.968	35.42	1.056	19.003	1.816	32.683	0.022	0.4	0.019	0.339	0.574	10.332	5.457	98.229
120924 p9huP98-8 #02 TMA 2 Cdj_Core[1,16,D]_[11122,53573].im3	TMA2	Stroma	2	120924 p9huP98-8 #02 TMA 2 Cdj_Core[1,16,D]_[11122,53573].im3_Stroma_2	302	120924 p9huP98-8 #02 TMA 2 Cdj_Core[1,16,D]_[11122,53573].im3_Stroma_region2_object302_27617	7	Cluster 7 (Indeterminate/Other)	11563.6	53692.3	2	45.9	66.3	0.01%	0.22	17.59	2.41	6.245	1679.86	0.101	27.21	0.031	8.241	2.051	551.62	0.774	208.293	0.597	160.55	0.03	7.991	0.015	3.97	0.477	128.426	7.863	2115.21
120924 p9huP98-8 #02 TMA 2 Cdj_Core[1,16,D]_[11122,53573].im3	TMA2	Stroma	2	120924 p9huP98-8 #02 TMA 2 Cdj_Core[1,16,D]_[11122,53573].im3_Stroma_2	303	120924 p9huP98-8 #02 TMA 2 Cdj_Core[1,16,D]_[11122,53573].im3_Stroma_region2_object303_27618	2	Cluster 2 (TH-mid)	11583.9	53694.8	2	26.7	69	0.01%	0.45	11.8	1.27	7.059	1976.62	0.197	55.23	0.032	8.98	1.841	515.375	2.216	620.458	1.636	458.057	0.034	9.452	0.032	9.074	0.187	52.45	6.898	1931.47
120924 p9huP98-8 #02 TMA 2 Cdj_Core[1,16,D]_[11122,53573].im3	TMA2	Stroma	2	120924 p9huP98-8 #02 TMA 2 Cdj_Core[1,16,D]_[11122,53573].im3_Stroma_2	304	120924 p9huP98-8 #02 TMA 2 Cdj_Core[1,16,D]_[11122,53573].im3_Stroma_region2_object304_27619	7	Cluster 7 (Indeterminate/Other)	11596.3	53695.3	2	15.8	4.9	0.00%	0.78	2.98	1.2	4.627	92.544	0.043	0.864	0.026	0.529	2.745	54.907	0.622	12.433	1.47	29.391	0.047	0.933	0.013	0.25	1.748	34.962	5.846	116.915
120924 p9huP98-8 #02 TMA 2 Cdj_Core[1,16,D]_[11122,53573].im3	TMA2	Stroma	2	120924 p9huP98-8 #02 TMA 2 Cdj_Core[1,16,D]_[11122,53573].im3_Stroma_2	309	120924 p9huP98-8 #02 TMA 2 Cdj_Core[1,16,D]_[11122,53573].im3_Stroma_region2_object309_27624	7	Cluster 7 (Indeterminate/Other)	11576	53704.3	2	31.3	6.9	0.00%	0.67	4.01	1.54	6.432	180.094	0.207	5.792	0.056	1.56	2.629	73.604	1.241	34.754	1.399	39.164	0.033	0.931	0.02	0.567	0.252	7.049	5.57	155.954
120924 p9huP98-8 #02 TMA 2 Cdj_Core[1,16,D]_[11122,53573].im3	TMA2	Stroma	2	120924 p9huP98-8 #02 TMA 2 Cdj_Core[1,16,D]_[11122,53573].im3_Stroma_2	310	120924 p9huP98-8 #02 TMA 2 Cdj_Core[1,16,D]_[11122,53573].im3_Stroma_region2_object310_27625	2	Cluster 2 (TH-mid)	11587.4	53705.3	2	20.9	7.4	0.00%	0.65	4.78	1.75	4.299	128.967	0.085	2.547	0.002	0.056	1.765	52.942	2.526	75.771	0.365	10.957	0.025	0.743	0.035	1.036	0.39	11.688	6.808	204.231
120924 p9huP98-8 #02 TMA 2 Cdj_Core[1,16,D]_[11122,53573].im3	TMA2	Stroma	2	120924 p9huP98-8 #02 TMA 2 Cdj_Core[1,16,D]_[11122,53573].im3_Stroma_2	311	120924 p9huP98-8 #02 TMA 2 Cdj_Core[1,16,D]_[11122,53573].im3_Stroma_region2_object311_27626	3	Cluster 3 (SYP+ non-neuronal)	10711.1	53706.2	2	30.3	7.1	0.00%	0.69	4.5	1.6	4.257	123.457	0.325	9.43	1.441	41.779	3.302	95.768	0.364	10.553	0.837	24.263	0.066	1.926	0.037	1.074	4.654	134.974	7.309	211.961
120924 p9huP98-8 #02 TMA 2 Cdj_Core[1,16,D]_[11122,53573].im3	TMA2	Stroma	2	120924 p9huP98-8 #02 TMA 2 Cdj_Core[1,16,D]_[11122,53573].im3_Stroma_2	313	120924 p9huP98-8 #02 TMA 2 Cdj_Core[1,16,D]_[11122,53573].im3_Stroma_region2_object313_27628	5	Cluster 5 (TH-high)	10722	53712.2	2	18.3	9.6	0.00%	0.67	4.96	1.66	6.309	246.054	0.018	0.72	0.047	1.815	1.767	68.896	5.497	214.388	0.698	27.207	0.037	1.452	0.018	0.717	0.227	8.859	8.597	335.286
120924 p9huP98-8 #02 TMA 2 Cdj_Core[1,16,D]_[11122,53573].im3	TMA2	Stroma	2	120924 p9huP98-8 #02 TMA 2 Cdj_Core[1,16,D]_[11122,53573].im3_Stroma_2	315	120924 p9huP98-8 #02 TMA 2 Cdj_Core[1,16,D]_[11122,53573].im3_Stroma_region2_object315_27630	2	Cluster 2 (TH-mid)	11588.4	53720.6	2	15.9	12.6	0.00%	0.67	5.19	1.44	6.446	328.749	0.153	7.808	0.011	0.585	3.004	153.2	2.934	149.616	1.655	84.42	0.047	2.403	0.02	1.022	0.131	6.675	7.617	388.466
120924 p9huP98-8 #02 TMA 2 Cdj_Core[1,16,D]_[11122,53573].im3	TMA2	Stroma	2	120924 p9huP98-8 #02 TMA 2 Cdj_Core[1,16,D]_[11122,53573].im3_Stroma_2	320	120924 p9huP98-8 #02 TMA 2 Cdj_Core[1,16,D]_[11122,53573].im3_Stroma_region2_object320_27632	5	Cluster 5 (TH-high)	11489.6	53785.2	2	84.8	4.4	0.00%	1.15	2.48	1.25	4.363	78.536	0.11	1.975	0	0	1.862	33.523	6.027	108.491	1.188	21.38	0.028	0.498	0.025	0.45	0.299	5.388	6.16	110.877
120924 p9huP98-8 #02 TMA 2 Cdj_Core[1,16,D]_[11122,53573].im3	TMA2	Stroma	2	120924 p9huP98-8 #02 TMA 2 Cdj_Core[1,16,D]_[11122,53573].im3_Stroma_2	321	120924 p9huP98-8 #02 TMA 2 Cdj_Core[1,16,D]_[11122,53573].im3_Stroma_region2_object321_27633	2	Cluster 2 (TH-mid)	11496	53794.1	2	75.1	6.2	0.00%	0.59	3.98	1.98	5.417	135.424	0.167	4.186	0.027	0.665	2.626	65.651	2.525	63.118	0.624	15.612	0.045	1.136	0.021	0.514	0.364	9.091	5.657	141.426
120924 p9huP98-8 #02 TMA 2 Cdj_Core[1,16,D]_[11122,53573].im3	TMA2	Stroma	2	120924 p9huP98-8 #02 TMA 2 Cdj_Core[1,16,D]_[11122,53573].im3_Stroma_2	322	120924 p9huP98-8 #02 TMA 2 Cdj_Core[1,16,D]_[11122,53573].im3_Stroma_region2_object322_27634	5	Cluster 5 (TH-high)	11224	53806	2	63.7	4.9	0.00%	0.98	2.98	1.2	5.62	112.408	0.361	7.221	0.174	3.485	2.585	51.693	5.861	117.215	2.894	57.886	0.038	0.769	0.045	0.903	0.499	9.977	7.918	158.365
120924 p9huP98-8 #02 TMA 2 Cdj_Core[1,16,D]_[11122,53573].im3	TMA2	Stroma	2	120924 p9huP98-8 #02 TMA 2 Cdj_Core[1,16,D]_[11122,53573].im3_Stroma_2	323	120924 p9huP98-8 #02 TMA 2 Cdj_Core[1,16,D]_[11122,53573].im3_Stroma_region2_object323_27635	2	Cluster 2 (TH-mid)	11205.1	53817.5	2	64.2	5.9	0.00%	0.75	4.11	1.78	5.013	120.317	0.166	3.982	0.038	0.903	3.138	75.308	4.353	104.467	3.679	88.3	0.1	2.41	0.041	0.992	0.412	9.88	7.022	168.538
120924 p9huP98-8 #02 TMA 2 Cdj_Core[1,16,D]_[11122,53573].im3	TMA2	Stroma	2	120924 p9huP98-8 #02 TMA 2 Cdj_Core[1,16,D]_[11122,53573].im3_Stroma_2	324	120924 p9huP98-8 #02 TMA 2 Cdj_Core[1,16,D]_[11122,53573].im3_Stroma_region2_object324_27636	2	Cluster 2 (TH-mid)	11091.9	53822.4	2	43.9	7.6	0.00%	0.88	3.97	1.6	4.89	151.599	0.023	0.7	0	0	0.799	24.773	2.969	92.024	1.109	34.386	0.007	0.211	0.029	0.884	10.551	327.089	7.661	237.498
120924 p9huP98-8 #02 TMA 2 Cdj_Core[1,16,D]_[11122,53573].im3	TMA2	Stroma	2	120924 p9huP98-8 #02 TMA 2 Cdj_Core[1,16,D]_[11122,53573].im3_Stroma_2	325	120924 p9huP98-8 #02 TMA 2 Cdj_Core[1,16,D]_[11122,53573].im3_Stroma_region2_object325_27637	5	Cluster 5 (TH-high)	10794	53826.9	2	11.9	9.6	0.00%	0.85	3.48	1	7.149	278.799	0.135	5.259	0.002	0.069	0.807	31.454	6.571	256.26	0.684	26.691	0.016	0.611	0.028	1.11	0.252	9.815	7.889	307.661
120924 p9huP98-8 #02 TMA 2 Cdj_Core[1,16,D]_[11122,53573].im3	TMA2	Stroma	2	120924 p9huP98-8 #02 TMA 2 Cdj_Core[1,16,D]_[11122,53573].im3_Stroma_2	326	120924 p9huP98-8 #02 TMA 2 Cdj_Core[1,16,D]_[11122,53573].im3_Stroma_region2_object326_27638	2	Cluster 2 (TH-mid)	10762.8	53835.8	2	26.8	82.1	0.01%	0.39	16.38	2.02	9.088	3026.44	0.232	77.296	0.188	62.444	3.816	1270.7	2.477	824.895	1.995	664.255	0.076	25.217	0.058	19.311	0.192	63.991	8.731	2907.52
120924 p9huP98-8 #02 TMA 2 Cdj_Core[1,16,D]_[11122,53573].im3	TMA2	Stroma	2	120924 p9huP98-8 #02 TMA 2 Cdj_Core[1,16,D]_[11122,53573].im3_Stroma_2	327	120924 p9huP98-8 #02 TMA 2 Cdj_Core[1,16,D]_[11122,53573].im3_Stroma_region2_object327_27639	3	Cluster 3 (SYP+ non-neuronal)	11296.5	53830.9	2	13.9	3.9	0.00%	0.89	2.98	1.5	3.882	62.112	0.472	7.546	0.444	7.098	5.513	88.206	0.09	1.445	1.111	17.778	0.076	1.221	0.008	0.136	0.257	4.119	6.714	107.417
120924 p9huP98-8 #02 TMA 2 Cdj_Core[1,16,D]_[11122,53573].im3	TMA2	Stroma	2	120924 p9huP98-8 #02 TMA 2 Cdj_Core[1,16,D]_[11122,53573].im3_Stroma_2	329	120924 p9huP98-8 #02 TMA 2 Cdj_Core[1,16,D]_[11122,53573].im3_Stroma_region2_object329_27641	2	Cluster 2 (TH-mid)	11203.1	53839.3	2	52.7	30.6	0.00%	0.52	9.48	1.93	5.51	683.284	0.203	25.134	0.011	1.364	3.332	413.118	4.209	521.869	0.902	111.788	0.041	5.124	0.023	2.867	2.133	264.53	7.533	934.089
120924 p9huP98-8 #02 TMA 2 Cdj_Core[1,16,D]_[11122,53573].im3	TMA2	Stroma	2	120924 p9huP98-8 #02 TMA 2 Cdj_Core[1,16,D]_[11122,53573].im3_Stroma_2	331	120924 p9huP98-8 #02 TMA 2 Cdj_Core[1,16,D]_[11122,53573].im3_Stroma_region2_object331_27643	5	Cluster 5 (TH-high)	10804	53842.8	2	10.6	17.7	0.00%	0.38	6.57	1.44	5.232	376.692	0.174	12.513	0.004	0.292	0.722	51.962	6.322	455.209	1.575	113.413	0.03	2.129	0.073	5.279	0.246	17.696	7.809	562.222
120924 p9huP98-8 #02 TMA 2 Cdj_Core[1,16,D]_[11122,53573].im3	TMA2	Stroma	2	120924 p9huP98-8 #02 TMA 2 Cdj_Core[1,16,D]_[11122,53573].im3_Stroma_2	332	120924 p9huP98-8 #02 TMA 2 Cdj_Core[1,16,D]_[11122,53573].im3_Stroma_region2_object332_27644	2	Cluster 2 (TH-mid)	11207.1	53842.8	2	55.1	5.2	0.00%	0.73	3.63	1.57	5.131	107.75	0.1	2.106	0.006	0.13	4.472	93.922	4.369	91.745	1.267	26.604	0.097	2.033	0.017	0.356	10.415	218.708	10.291	216.111
120924 p9huP98-8 #02 TMA 2 Cdj_Core[1,16,D]_[11122,53573].im3	TMA2	Stroma	2	120924 p9huP98-8 #02 TMA 2 Cdj_Core[1,16,D]_[11122,53573].im3_Stroma_2	334	120924 p9huP98-8 #02 TMA 2 Cdj_Core[1,16,D]_[11122,53573].im3_Stroma_region2_object334_27646	2	Cluster 2 (TH-mid)	10794	53848.7	2	20.3	10.4	0.00%	0.67	3.97	1.14	3.62	152.045	0.069	2.908	0.005	0.214	1.101	46.236	3.394	142.527	2.471	103.785	0.038	1.61	0.021	0.866	0.317	13.331	6.591	276.836
120924 p9huP98-8 #02 TMA 2 Cdj_Core[1,16,D]_[11122,53573].im3	TMA2	Stroma	2	120924 p9huP98-8 #02 TMA 2 Cdj_Core[1,16,D]_[11122,53573].im3_Stroma_2	336	120924 p9huP98-8 #02 TMA 2 Cdj_Core[1,16,D]_[11122,53573].im3_Stroma_region2_object336_27648	2	Cluster 2 (TH-mid)	11193.7	53853.7	2	39.3	15.5	0.00%	0.65	4.97	1.25	6.49	408.849	0.479	30.167	0.122	7.692	5.309	334.436	3.581	225.618	1.71	107.71	0.075	4.732	0.015	0.923	4.744	298.886	11.659	734.529
120924 p9huP98-8 #02 TMA 2 Cdj_Core[1,16,D]_[11122,53573].im3	TMA2	Stroma	2	120924 p9huP98-8 #02 TMA 2 Cdj_Core[1,16,D]_[11122,53573].im3_Stroma_2	337	120924 p9huP98-8 #02 TMA 2 Cdj_Core[1,16,D]_[11122,53573].im3_Stroma_region2_object337_27649	2	Cluster 2 (TH-mid)	11322.3	53856.2	2	4	15	0.00%	0.7	5.08	1.26	7.877	480.479	0.227	13.843	0.017	1.062	2.153	131.33	3.126	190.659	1.57	95.759	0.065	3.949	0.011	0.673	0.354	21.599	9.513	580.275
120924 p9huP98-8 #02 TMA 2 Cdj_Core[1,16,D]_[11122,53573].im3	TMA2	Stroma	2	120924 p9huP98-8 #02 TMA 2 Cdj_Core[1,16,D]_[11122,53573].im3_Stroma_2	338	120924 p9huP98-8 #02 TMA 2 Cdj_Core[1,16,D]_[11122,53573].im3_Stroma_region2_object338_27650	5	Cluster 5 (TH-high)	11182.8	53859.2	2	27.8	8.4	0.00%	0.97	3.48	1.17	6.582	223.776	0.007	0.228	0.002	0.067	0.428	14.553	6.393	217.365	0.725	24.644	0.034	1.166	0.021	0.714	0.634	21.553	7.543	256.452
120924 p9huP98-8 #02 TMA 2 Cdj_Core[1,16,D]_[11122,53573].im3	TMA2	Stroma	2	120924 p9huP98-8 #02 TMA 2 Cdj_Core[1,16,D]_[11122,53573].im3_Stroma_2	339	120924 p9huP98-8 #02 TMA 2 Cdj_Core[1,16,D]_[11122,53573].im3_Stroma_region2_object339_27651	2	Cluster 2 (TH-mid)	11227.9	53863.6	2	47.3	13.1	0.00%	0.54	5.06	1.38	5.545	293.865	0.232	12.305	0.006	0.301	1.546	81.918	3.939	208.76	0.826	43.767	0.035	1.855	0.032	1.709	0.646	34.231	5.533	293.243
120924 p9huP98-8 #02 TMA 2 Cdj_Core[1,16,D]_[11122,53573].im3	TMA2	Stroma	2	120924 p9huP98-8 #02 TMA 2 Cdj_Core[1,16,D]_[11122,53573].im3_Stroma_2	341	120924 p9huP98-8 #02 TMA 2 Cdj_Core[1,16,D]_[11122,53573].im3_Stroma_region2_object341_27653	2	Cluster 2 (TH-mid)	11314.8	53867.1	2	14.7	19	0.00%	0.67	6.24	1.5	8.147	627.305	0.244	18.78	0.039	2.998	3.758	289.336	2.38	183.252	0.988	76.106	0.071	5.463	0.019	1.501	7.682	591.546	10.482	807.143
120924 p9huP98-8 #02 TMA 2 Cdj_Core[1,16,D]_[11122,53573].im3	TMA2	Stroma	2	120924 p9huP98-8 #02 TMA 2 Cdj_Core[1,16,D]_[11122,53573].im3_Stroma_2	343	120924 p9huP98-8 #02 TMA 2 Cdj_Core[1,16,D]_[11122,53573].im3_Stroma_region2_object343_27655	3	Cluster 3 (SYP+ non-neuronal)	11220.5	53868.6	2	55.5	11.6	0.00%	0.75	3.98	1	5.56	261.326	0.268	12.605	0.137	6.428	4.726	222.123	2.091	98.283	0.796	37.421	0.062	2.928	0.044	2.067	3.195	150.157	6.85	321.955
120924 p9huP98-8 #02 TMA 2 Cdj_Core[1,16,D]_[11122,53573].im3	TMA2	Stroma	2	120924 p9huP98-8 #02 TMA 2 Cdj_Core[1,16,D]_[11122,53573].im3_Stroma_2	344	120924 p9huP98-8 #02 TMA 2 Cdj_Core[1,16,D]_[11122,53573].im3_Stroma_region2_object344_27656	2	Cluster 2 (TH-mid)	11304.9	53870.6	2	9.5	4.7	0.00%	0.66	4.75	2.4	4.444	84.432	0.28	5.324	0.094	1.779	1.192	22.651	4.694	89.193	0.783	14.881	0.062	1.176	0.021	0.392	1.45	27.558	6.311	119.904
120924 p9huP98-8 #02 TMA 2 Cdj_Core[1,16,D]_[11122,53573].im3	TMA2	Stroma	2	120924 p9huP98-8 #02 TMA 2 Cdj_Core[1,16,D]_[11122,53573].im3_Stroma_2	345	120924 p9huP98-8 #02 TMA 2 Cdj_Core[1,16,D]_[11122,53573].im3_Stroma_region2_object345_27657	2	Cluster 2 (TH-mid)	10786.6	53872.1	2	8.7	10.4	0.00%	0.67	4.47	1.28	4.758	199.855	0.029	1.22	0.01	0.425	0.516	21.656	4.662	195.809	0.996	41.832	0.017	0.727	0.017	0.701	0.317	13.332	7.851	329.745
120924 p9huP98-8 #02 TMA 2 Cdj_Core[1,16,D]_[11122,53573].im3	TMA2	Stroma	2	120924 p9huP98-8 #02 TMA 2 Cdj_Core[1,16,D]_[11122,53573].im3_Stroma_2	346	120924 p9huP98-8 #02 TMA 2 Cdj_Core[1,16,D]_[11122,53573].im3_Stroma_region2_object346_27658	2	Cluster 2 (TH-mid)	11202.1	53872.6	2	47.2	6.4	0.00%	0.82	3.48	1.39	5.526	143.683	0.161	4.197	0.059	1.545	1.267	32.948	3.005	78.13	0.878	22.835	0.047	1.218	0.023	0.586	0.641	16.665	7.919	205.899
120924 p9huP98-8 #02 TMA 2 Cdj_Core[1,16,D]_[11122,53573].im3	TMA2	Stroma	2	120924 p9huP98-8 #02 TMA 2 Cdj_Core[1,16,D]_[11122,53573].im3_Stroma_2	347	120924 p9huP98-8 #02 TMA 2 Cdj_Core[1,16,D]_[11122,53573].im3_Stroma_region2_object347_27659	2	Cluster 2 (TH-mid)	11217	53875	2	60.6	10.1	0.00%	0.61	5.47	1.83	5.665	232.248	2.071	84.912	0.042	1.71	3.906	160.127	3.29	134.909	1.007	41.301	0.055	2.244	0.035	1.455	6.767	277.435	11.174	458.154
120924 p9huP98-8 #02 TMA 2 Cdj_Core[1,16,D]_[11122,53573].im3	TMA2	Stroma	2	120924 p9huP98-8 #02 TMA 2 Cdj_Core[1,16,D]_[11122,53573].im3_Stroma_2	348	120924 p9huP98-8 #02 TMA 2 Cdj_Core[1,16,D]_[11122,53573].im3_Stroma_region2_object348_27660	2	Cluster 2 (TH-mid)	11238.4	53875.5	2	41.1	3.5	0.00%	1.04	2.48	1.25	4.486	62.808	0.546	7.647	0.074	1.033	1.11	15.543	4.648	65.069	0.771	10.79	0.022	0.312	0.028	0.389	0.166	2.318	5.155	72.174
120924 p9huP98-8 #02 TMA 2 Cdj_Core[1,16,D]_[11122,53573].im3	TMA2	Stroma	2	120924 p9huP98-8 #02 TMA 2 Cdj_Core[1,16,D]_[11122,53573].im3_Stroma_2	349	120924 p9huP98-8 #02 TMA 2 Cdj_Core[1,16,D]_[11122,53573].im3_Stroma_region2_object349_27661	2	Cluster 2 (TH-mid)	11296.5	53878	2	13.9	9.9	0.00%	0.41	6.72	2.88	4.635	185.391	0.324	12.957	0.019	0.75	1.374	54.979	4.272	170.877	0.724	28.955	0.04	1.608	0.022	0.88	0.304	12.163	6.79	271.596
120924 p9huP98-8 #02 TMA 2 Cdj_Core[1,16,D]_[11122,53573].im3	TMA2	Stroma	2	120924 p9huP98-8 #02 TMA 2 Cdj_Core[1,16,D]_[11122,53573].im3_Stroma_2	350	120924 p9huP98-8 #02 TMA 2 Cdj_Core[1,16,D]_[11122,53573].im3_Stroma_region2_object350_27662	2	Cluster 2 (TH-mid)	11292	53877.5	2	12.1	4.9	0.00%	1.28	2.48	1.25	6.32	126.396	0.388	7.751	0.019	0.381	1.462	29.235	3.49	69.808	1.236	24.722	0.055	1.099	0.029	0.586	0.26	5.201	6.233	124.65
120924 p9huP98-8 #02 TMA 2 Cdj_Core[1,16,D]_[11122,53573].im3	TMA2	Stroma	2	120924 p9huP98-8 #02 TMA 2 Cdj_Core[1,16,D]_[11122,53573].im3_Stroma_2	351	120924 p9huP98-8 #02 TMA 2 Cdj_Core[1,16,D]_[11122,53573].im3_Stroma_region2_object351_27663	2	Cluster 2 (TH-mid)	11234.4	53882	2	47.8	7.9	0.00%	0.51	5.87	2.41	5.259	168.3	0.188	6.025	0.031	0.995	2.04	65.289	2.596	83.086	0.938	30.011	0.036	1.16	0.025	0.788	0.349	11.172	5.451	174.438
120924 p9huP98-8 #02 TMA 2 Cdj_Core[1,16,D]_[11122,53573].im3	TMA2	Stroma	2	120924 p9huP98-8 #02 TMA 2 Cdj_Core[1,16,D]_[11122,53573].im3_Stroma_2	352	120924 p9huP98-8 #02 TMA 2 Cdj_Core[1,16,D]_[11122,53573].im3_Stroma_region2_object352_27664	7	Cluster 7 (Indeterminate/Other)	11261.7	53882	2	26.2	2.7	0.00%	1.38	1.99	1.33	4.843	53.275	0.376	4.136	0.406	4.467	1.062	11.679	1.284	14.125	0.625	6.875	0.037	0.409	0.025	0.277	0.507	5.58	4.493	49.428
120924 p9huP98-8 #02 TMA 2 Cdj_Core[1,16,D]_[11122,53573].im3	TMA2	Stroma	2	120924 p9huP98-8 #02 TMA 2 Cdj_Core[1,16,D]_[11122,53573].im3_Stroma_2	353	120924 p9huP98-8 #02 TMA 2 Cdj_Core[1,16,D]_[11122,53573].im3_Stroma_region2_object353_27665	2	Cluster 2 (TH-mid)	11292.5	53884.5	2	18.9	21	0.00%	0.46	5.77	1	6.213	528.093	0.205	17.447	0	0	0.38	32.268	4.223	358.937	1.236	105.068	0.051	4.357	0.027	2.262	0.152	12.943	6.256	531.732
120924 p9huP98-8 #02 TMA 2 Cdj_Core[1,16,D]_[11122,53573].im3	TMA2	Stroma	2	120924 p9huP98-8 #02 TMA 2 Cdj_Core[1,16,D]_[11122,53573].im3_Stroma_2	354	120924 p9huP98-8 #02 TMA 2 Cdj_Core[1,16,D]_[11122,53573].im3_Stroma_region2_object354_27666	2	Cluster 2 (TH-mid)	11288	53889.4	2	23.3	44.9	0.01%	0.16	12.23	1.35	5.944	1081.72	0.303	55.07	0.019	3.473	0.838	152.502	3.903	710.39	0.835	151.912	0.054	9.862	0.025	4.494	0.269	49.031	6.019	1095.52
120924 p9huP98-8 #02 TMA 2 Cdj_Core[1,16,D]_[11122,53573].im3	TMA2	Stroma	2	120924 p9huP98-8 #02 TMA 2 Cdj_Core[1,16,D]_[11122,53573].im3_Stroma_2	355	120924 p9huP98-8 #02 TMA 2 Cdj_Core[1,16,D]_[11122,53573].im3_Stroma_region2_object355_27667	2	Cluster 2 (TH-mid)	10793	53888.5	2	1	3.7	0.00%	1.12	2.48	1.25	5.645	84.668	0	0	0	0	1.316	19.74	2.847	42.701	0.513	7.697	0.028	0.419	0.018	0.274	0.41	6.154	7.034	105.508
120924 p9huP98-8 #02 TMA 2 Cdj_Core[1,16,D]_[11122,53573].im3	TMA2	Stroma	2	120924 p9huP98-8 #02 TMA 2 Cdj_Core[1,16,D]_[11122,53573].im3_Stroma_2	356	120924 p9huP98-8 #02 TMA 2 Cdj_Core[1,16,D]_[11122,53573].im3_Stroma_region2_object356_27668	2	Cluster 2 (TH-mid)	11193.7	53890.4	2	41.3	21	0.00%	0.67	5.96	1.33	6.591	560.239	0.028	2.347	0	0	2.062	175.234	4.409	374.726	0.963	81.827	0.045	3.785	0.02	1.69	0.474	40.319	8.163	693.823
120924 p9huP98-8 #02 TMA 2 Cdj_Core[1,16,D]_[11122,53573].im3	TMA2	Stroma	2	120924 p9huP98-8 #02 TMA 2 Cdj_Core[1,16,D]_[11122,53573].im3_Stroma_2	357	120924 p9huP98-8 #02 TMA 2 Cdj_Core[1,16,D]_[11122,53573].im3_Stroma_region2_object357_27669	5	Cluster 5 (TH-high)	11238.4	53891.4	2	50.6	36.2	0.01%	0.55	7.87	1.19	8.065	1185.61	0.153	22.455	0.014	2.127	1.955	287.316	6.352	933.674	1.145	168.294	0.039	5.78	0.043	6.39	0.151	22.159	8.311	1221.74
120924 p9huP98-8 #02 TMA 2 Cdj_Core[1,16,D]_[11122,53573].im3	TMA2	Stroma	2	120924 p9huP98-8 #02 TMA 2 Cdj_Core[1,16,D]_[11122,53573].im3_Stroma_2	358	120924 p9huP98-8 #02 TMA 2 Cdj_Core[1,16,D]_[11122,53573].im3_Stroma_region2_object358_27670	5	Cluster 5 (TH-high)	11259.2	53893.4	2	35.9	56.9	0.01%	0.27	12.41	1.47	6.521	1506.46	0.129	29.872	0.011	2.629	1.714	395.939	5.781	1335.39	1.044	241.197	0.039	9.006	0.033	7.534	0.748	172.737	7.984	1844.38
120924 p9huP98-8 #02 TMA 2 Cdj_Core[1,16,D]_[11122,53573].im3	TMA2	Stroma	2	120924 p9huP98-8 #02 TMA 2 Cdj_Core[1,16,D]_[11122,53573].im3_Stroma_2	360	120924 p9huP98-8 #02 TMA 2 Cdj_Core[1,16,D]_[11122,53573].im3_Stroma_region2_object360_27672	2	Cluster 2 (TH-mid)	11243.8	53906.8	2	56.2	38.7	0.01%	0.35	13.26	2.74	6.472	1016.03	0.089	13.965	0.024	3.735	2.3	361.149	2.179	342.081	1.067	167.582	0.053	8.326	0.033	5.161	4.306	676.119	6.984	1096.54
120924 p9huP98-8 #02 TMA 2 Cdj_Core[1,16,D]_[11122,53573].im3	TMA2	Stroma	2	120924 p9huP98-8 #02 TMA 2 Cdj_Core[1,16,D]_[11122,53573].im3_Stroma_2	361	120924 p9huP98-8 #02 TMA 2 Cdj_Core[1,16,D]_[11122,53573].im3_Stroma_region2_object361_27673	2	Cluster 2 (TH-mid)	11304.4	53903.3	2	33.9	4.4	0.00%	1.01	2.6	1.15	5.454	98.175	0.316	5.693	0.011	0.2	1.52	27.356	4.315	77.672	1.764	31.745	0.023	0.416	0.044	0.787	0.146	2.632	6.861	123.49
120924 p9huP98-8 #02 TMA 2 Cdj_Core[1,16,D]_[11122,53573].im3	TMA2	Stroma	2	120924 p9huP98-8 #02 TMA 2 Cdj_Core[1,16,D]_[11122,53573].im3_Stroma_2	362	120924 p9huP98-8 #02 TMA 2 Cdj_Core[1,16,D]_[11122,53573].im3_Stroma_region2_object362_27674	2	Cluster 2 (TH-mid)	11384.8	53903.8	2	23.8	9.6	0.00%	0.78	3.98	1.15	6.276	244.77	0.191	7.447	0.025	0.958	1.228	47.883	4.899	191.062	0.701	27.347	0.031	1.199	0.017	0.671	0.168	6.541	7.624	297.336
120924 p9huP98-8 #02 TMA 2 Cdj_Core[1,16,D]_[11122,53573].im3	TMA2	Stroma	2	120924 p9huP98-8 #02 TMA 2 Cdj_Core[1,16,D]_[11122,53573].im3_Stroma_2	363	120924 p9huP98-8 #02 TMA 2 Cdj_Core[1,16,D]_[11122,53573].im3_Stroma_region2_object363_27675	2	Cluster 2 (TH-mid)	11388.8	53905.8	2	27.4	5.4	0.00%	0.96	2.94	1.18	5.172	113.783	0.041	0.911	0	0	1.237	27.206	2.22	48.844	0.452	9.94	0.032	0.712	0.018	0.401	0.435	9.576	6.096	134.114
120924 p9huP98-8 #02 TMA 2 Cdj_Core[1,16,D]_[11122,53573].im3	TMA2	Stroma	unassigned	120924 p9huP98-8 #02 TMA 2 Cdj_Core[1,16,D]_[11122,53573].im3_Stroma_unassigned	364	120924 p9huP98-8 #02 TMA 2 Cdj_Core[1,16,D]_[11122,53573].im3_Stroma_regionNA_object364_27676	5	Cluster 5 (TH-high)	10807.9	53913.3		6	74.7	0.01%	0.22	22.96	3.97	7.939	2405.47	0.135	40.972	0.01	2.928	1.783	540.371	6.263	1897.63	1.903	576.657	0.08	24.342	0.048	14.6	2.209	669.177	11.139	3375.15
120924 p9huP98-8 #02 TMA 2 Cdj_Core[1,16,D]_[11122,53573].im3	TMA2	Stroma	2	120924 p9huP98-8 #02 TMA 2 Cdj_Core[1,16,D]_[11122,53573].im3_Stroma_2	365	120924 p9huP98-8 #02 TMA 2 Cdj_Core[1,16,D]_[11122,53573].im3_Stroma_region2_object365_27677	2	Cluster 2 (TH-mid)	11177.8	53908.3	2	34.8	5.2	0.00%	0.81	2.95	1.31	7.067	148.405	0.06	1.257	0.029	0.6	1.036	21.753	4.386	92.116	1.128	23.696	0.037	0.777	0.038	0.806	0.434	9.119	7.776	163.287
120924 p9huP98-8 #02 TMA 2 Cdj_Core[1,16,D]_[11122,53573].im3	TMA2	Stroma	2	120924 p9huP98-8 #02 TMA 2 Cdj_Core[1,16,D]_[11122,53573].im3_Stroma_2	366	120924 p9huP98-8 #02 TMA 2 Cdj_Core[1,16,D]_[11122,53573].im3_Stroma_region2_object366_27678	2	Cluster 2 (TH-mid)	11390.3	53908.3	2	28.8	2.7	0.00%	1.14	2.49	1.67	1.496	16.459	0.341	3.753	0.519	5.706	1.926	21.189	2.047	22.521	3.031	33.345	0.034	0.371	0.022	0.241	0.362	3.984	6.431	70.739
120924 p9huP98-8 #02 TMA 2 Cdj_Core[1,16,D]_[11122,53573].im3	TMA2	Stroma	2	120924 p9huP98-8 #02 TMA 2 Cdj_Core[1,16,D]_[11122,53573].im3_Stroma_2	367	120924 p9huP98-8 #02 TMA 2 Cdj_Core[1,16,D]_[11122,53573].im3_Stroma_region2_object367_27679	3	Cluster 3 (SYP+ non-neuronal)	11385.3	53911.3	2	23.8	16.3	0.00%	0.38	6.88	1.73	5.163	340.759	0.214	14.112	0.234	15.462	3.238	213.696	0.461	30.431	1.466	96.777	0.053	3.475	0.027	1.768	0.27	17.789	6.838	451.298
120924 p9huP98-8 #02 TMA 2 Cdj_Core[1,16,D]_[11122,53573].im3	TMA2	Stroma	2	120924 p9huP98-8 #02 TMA 2 Cdj_Core[1,16,D]_[11122,53573].im3_Stroma_2	368	120924 p9huP98-8 #02 TMA 2 Cdj_Core[1,16,D]_[11122,53573].im3_Stroma_region2_object368_27680	5	Cluster 5 (TH-high)	11228.9	53925.2	2	44.7	23.7	0.00%	0.5	7.95	1.77	5.957	571.901	0.012	1.113	0.03	2.9	0.662	63.589	7.322	702.895	0.733	70.408	0.025	2.391	0.028	2.646	0.225	21.621	6.666	639.974
120924 p9huP98-8 #02 TMA 2 Cdj_Core[1,16,D]_[11122,53573].im3	TMA2	Stroma	2	120924 p9huP98-8 #02 TMA 2 Cdj_Core[1,16,D]_[11122,53573].im3_Stroma_2	369	120924 p9huP98-8 #02 TMA 2 Cdj_Core[1,16,D]_[11122,53573].im3_Stroma_region2_object369_27681	2	Cluster 2 (TH-mid)	11449.9	53926.2	2	43.1	13.3	0.00%	0.59	5.06	1.23	6.273	338.724	0.379	20.439	0.016	0.889	1.665	89.885	1.946	105.108	1.486	80.251	0.106	5.712	0.017	0.895	0.078	4.204	6.97	376.373
120924 p9huP98-8 #02 TMA 2 Cdj_Core[1,16,D]_[11122,53573].im3	TMA2	Stroma	2	120924 p9huP98-8 #02 TMA 2 Cdj_Core[1,16,D]_[11122,53573].im3_Stroma_2	370	120924 p9huP98-8 #02 TMA 2 Cdj_Core[1,16,D]_[11122,53573].im3_Stroma_region2_object370_27682	2	Cluster 2 (TH-mid)	11454.3	53929.2	2	37.8	12.8	0.00%	0.64	5.83	1.84	9.032	469.682	0.627	32.612	0.198	10.274	3.893	202.41	2.635	137.026	1.331	69.214	0.062	3.22	0.026	1.366	0.114	5.925	7.983	415.097
120924 p9huP98-8 #02 TMA 2 Cdj_Core[1,16,D]_[11122,53573].im3	TMA2	Stroma	2	120924 p9huP98-8 #02 TMA 2 Cdj_Core[1,16,D]_[11122,53573].im3_Stroma_2	371	120924 p9huP98-8 #02 TMA 2 Cdj_Core[1,16,D]_[11122,53573].im3_Stroma_region2_object371_27683	5	Cluster 5 (TH-high)	11216.5	53935.6	2	30	6.9	0.00%	0.88	3.74	1.4	6.413	179.556	0.128	3.58	0	0	1.651	46.228	5.96	166.886	1.038	29.075	0.045	1.247	0.022	0.61	5.778	161.775	8.522	238.62
120924 p9huP98-8 #02 TMA 2 Cdj_Core[1,16,D]_[11122,53573].im3	TMA2	Stroma	2	120924 p9huP98-8 #02 TMA 2 Cdj_Core[1,16,D]_[11122,53573].im3_Stroma_2	372	120924 p9huP98-8 #02 TMA 2 Cdj_Core[1,16,D]_[11122,53573].im3_Stroma_region2_object372_27684	2	Cluster 2 (TH-mid)	10875	53939.6	2	6.5	8.4	0.00%	0.81	3.97	1.33	5.896	200.461	0.123	4.166	0	0	1.016	34.549	4.896	166.461	1.575	53.558	0.013	0.451	0.027	0.913	0.13	4.412	6.406	217.815
120924 p9huP98-8 #02 TMA 2 Cdj_Core[1,16,D]_[11122,53573].im3	TMA2	Stroma	2	120924 p9huP98-8 #02 TMA 2 Cdj_Core[1,16,D]_[11122,53573].im3_Stroma_2	373	120924 p9huP98-8 #02 TMA 2 Cdj_Core[1,16,D]_[11122,53573].im3_Stroma_region2_object373_27685	7	Cluster 7 (Indeterminate/Other)	11237.4	53940.1	2	31.8	3.2	0.00%	1.13	2.48	1.67	5.772	75.031	0.067	0.871	0	0	1.882	24.466	1.761	22.887	0.38	4.943	0.041	0.527	0.019	0.249	1.011	13.139	5.664	73.634
120924 p9huP98-8 #02 TMA 2 Cdj_Core[1,16,D]_[11122,53573].im3	TMA2	Stroma	2	120924 p9huP98-8 #02 TMA 2 Cdj_Core[1,16,D]_[11122,53573].im3_Stroma_2	374	120924 p9huP98-8 #02 TMA 2 Cdj_Core[1,16,D]_[11122,53573].im3_Stroma_region2_object374_27686	3	Cluster 3 (SYP+ non-neuronal)	11387.3	53949.5	2	42.1	17.7	0.00%	0.49	7.28	2.01	6.239	449.229	0.363	26.16	0.375	26.984	2.938	211.564	1.35	97.225	1.244	89.558	0.073	5.222	0.022	1.574	0.124	8.93	6.87	494.66
120924 p9huP98-8 #02 TMA 2 Cdj_Core[1,16,D]_[11122,53573].im3	TMA2	Stroma	2	120924 p9huP98-8 #02 TMA 2 Cdj_Core[1,16,D]_[11122,53573].im3_Stroma_2	375	120924 p9huP98-8 #02 TMA 2 Cdj_Core[1,16,D]_[11122,53573].im3_Stroma_region2_object375_27687	2	Cluster 2 (TH-mid)	10859.6	53953.5	2	24	7.4	0.00%	0.94	2.99	1	4.95	148.511	0.072	2.148	0	0	1.133	33.977	3.394	101.832	0.502	15.067	0.013	0.388	0.023	0.702	0.559	16.779	6.267	188.017
120924 p9huP98-8 #02 TMA 2 Cdj_Core[1,16,D]_[11122,53573].im3	TMA2	Stroma	2	120924 p9huP98-8 #02 TMA 2 Cdj_Core[1,16,D]_[11122,53573].im3_Stroma_2	376	120924 p9huP98-8 #02 TMA 2 Cdj_Core[1,16,D]_[11122,53573].im3_Stroma_region2_object376_27688	7	Cluster 7 (Indeterminate/Other)	10853.6	53956.5	2	26.2	6.4	0.00%	0.74	3.97	1.6	4.306	111.95	0.219	5.685	0.02	0.512	1.263	32.831	0.368	9.58	1.4	36.405	0.038	1	0.027	0.708	6.861	178.387	6.339	164.813
120924 p9huP98-8 #02 TMA 2 Cdj_Core[1,16,D]_[11122,53573].im3	TMA2	Stroma	2	120924 p9huP98-8 #02 TMA 2 Cdj_Core[1,16,D]_[11122,53573].im3_Stroma_2	377	120924 p9huP98-8 #02 TMA 2 Cdj_Core[1,16,D]_[11122,53573].im3_Stroma_region2_object377_27689	2	Cluster 2 (TH-mid)	10854.6	53962.4	2	32.2	34.3	0.01%	0.6	7.67	1.22	9.521	1323.46	0.376	52.237	0.161	22.445	2.375	330.09	3.953	549.476	2.936	408.101	0.042	5.854	0.056	7.766	0.429	59.579	9.229	1282.89
120924 p9huP98-8 #02 TMA 2 Cdj_Core[1,16,D]_[11122,53573].im3	TMA2	Stroma	2	120924 p9huP98-8 #02 TMA 2 Cdj_Core[1,16,D]_[11122,53573].im3_Stroma_2	378	120924 p9huP98-8 #02 TMA 2 Cdj_Core[1,16,D]_[11122,53573].im3_Stroma_region2_object378_27690	2	Cluster 2 (TH-mid)	11425	53959.9	2	53.5	4.7	0.00%	0.93	2.98	1.5	5.186	98.54	0.591	11.236	0.062	1.187	2.047	38.887	3.583	68.071	0.656	12.464	0.052	0.996	0.013	0.241	0.179	3.396	7.078	134.478
120924 p9huP98-8 #02 TMA 2 Cdj_Core[1,16,D]_[11122,53573].im3	TMA2	Stroma	2	120924 p9huP98-8 #02 TMA 2 Cdj_Core[1,16,D]_[11122,53573].im3_Stroma_2	379	120924 p9huP98-8 #02 TMA 2 Cdj_Core[1,16,D]_[11122,53573].im3_Stroma_region2_object379_27691	2	Cluster 2 (TH-mid)	10884.9	54006.1	2	25	160.7	0.02%	0.22	22.8	1.89	6.577	4288.39	0.132	86.29	0.025	16.404	1.023	666.992	1.893	1234.5	0.734	478.536	0.026	16.94	0.022	14.416	1.331	867.673	6.442	4199.91
120924 p9huP98-8 #02 TMA 2 Cdj_Core[1,16,D]_[11122,53573].im3	TMA2	Stroma	2	120924 p9huP98-8 #02 TMA 2 Cdj_Core[1,16,D]_[11122,53573].im3_Stroma_2	380	120924 p9huP98-8 #02 TMA 2 Cdj_Core[1,16,D]_[11122,53573].im3_Stroma_region2_object380_27692	5	Cluster 5 (TH-high)	11415.1	54001.6	2	29.3	3.2	0.00%	0.97	3.16	1.97	1.041	13.528	0.027	0.35	0.018	0.231	1.539	20.005	6.682	86.861	2.901	37.713	0.057	0.744	0.034	0.447	4.169	54.2	9.964	129.532
120924 p9huP98-8 #02 TMA 2 Cdj_Core[1,16,D]_[11122,53573].im3	TMA2	Stroma	2	120924 p9huP98-8 #02 TMA 2 Cdj_Core[1,16,D]_[11122,53573].im3_Stroma_2	381	120924 p9huP98-8 #02 TMA 2 Cdj_Core[1,16,D]_[11122,53573].im3_Stroma_region2_object381_27693	7	Cluster 7 (Indeterminate/Other)	11418.6	54009.6	2	23.8	8.4	0.00%	0.74	3.66	1.13	4.697	159.69	0.919	31.232	0.047	1.607	2.181	74.164	0.833	28.322	1.084	36.871	0.057	1.921	0.032	1.081	1.214	41.278	5.202	176.867
120924 p9huP98-8 #02 TMA 2 Cdj_Core[1,16,D]_[11122,53573].im3	TMA2	Stroma	2	120924 p9huP98-8 #02 TMA 2 Cdj_Core[1,16,D]_[11122,53573].im3_Stroma_2	383	120924 p9huP98-8 #02 TMA 2 Cdj_Core[1,16,D]_[11122,53573].im3_Stroma_region2_object383_27695	3	Cluster 3 (SYP+ non-neuronal)	11433	54017.5	2	17.9	2.5	0.00%	1.26	2.26	1.46	5.247	52.472	0.522	5.215	0.71	7.103	3.146	31.46	0.054	0.538	0.849	8.494	0.073	0.73	0.02	0.205	4.792	47.921	5.842	58.417
120924 p9huP98-8 #02 TMA 2 Cdj_Core[1,16,D]_[11122,53573].im3	TMA2	Stroma	2	120924 p9huP98-8 #02 TMA 2 Cdj_Core[1,16,D]_[11122,53573].im3_Stroma_2	384	120924 p9huP98-8 #02 TMA 2 Cdj_Core[1,16,D]_[11122,53573].im3_Stroma_region2_object384_27696	3	Cluster 3 (SYP+ non-neuronal)	11434	54021	2	14.4	3.9	0.00%	0.79	2.98	1.19	4.725	75.599	0.052	0.831	0	0	4.485	71.762	0.008	0.125	1.021	16.34	0.065	1.044	0.022	0.347	8.204	131.265	6.56	104.96
120924 p9huP98-8 #02 TMA 2 Cdj_Core[1,16,E]_[12750,53374].im3	TMA2	Stroma	21	120924 p9huP98-8 #02 TMA 2 Cdj_Core[1,16,E]_[12750,53374].im3_Stroma_21	13	120924 p9huP98-8 #02 TMA 2 Cdj_Core[1,16,E]_[12750,53374].im3_Stroma_region21_object13_27706	6	Cluster 6 (SYP-high)	12786.8	53883	21	7.9	12.3	0.01%	0.86	4.47	1.28	7.123	356.157	0.491	24.553	0.127	6.334	2.633	131.635	0.32	16.008	1.473	73.671	0.035	1.726	0.107	5.358	0.18	8.999	4.732	236.593
120924 p9huP98-8 #02 TMA 2 Cdj_Core[1,16,F]_[14220,53255].im3	TMA2	Stroma	7	120924 p9huP98-8 #02 TMA 2 Cdj_Core[1,16,F]_[14220,53255].im3_Stroma_7	3	120924 p9huP98-8 #02 TMA 2 Cdj_Core[1,16,F]_[14220,53255].im3_Stroma_region7_object3_27707	3	Cluster 3 (SYP+ non-neuronal)	14204.8	52779.9	7	12.9	22.2	0.00%	0.21	8.2	1.5	4.188	376.925	0.324	29.138	0.216	19.396	3.076	276.808	1.399	125.873	1.968	177.161	0.014	1.292	0.048	4.308	5.574	501.688	6.846	616.124
120924 p9huP98-8 #02 TMA 2 Cdj_Core[1,16,F]_[14220,53255].im3	TMA2	Stroma	7	120924 p9huP98-8 #02 TMA 2 Cdj_Core[1,16,F]_[14220,53255].im3_Stroma_7	4	120924 p9huP98-8 #02 TMA 2 Cdj_Core[1,16,F]_[14220,53255].im3_Stroma_region7_object4_27708	5	Cluster 5 (TH-high)	14199.3	52785.3	7	18.1	3	0.00%	1.05	2.7	1.54	3.421	41.056	0.698	8.379	1.131	13.57	2.951	35.408	5.638	67.653	2.53	30.364	0.013	0.157	0.065	0.777	1.507	18.085	8.923	107.082
120924 p9huP98-8 #02 TMA 2 Cdj_Core[1,16,F]_[14220,53255].im3	TMA2	Stroma	7	120924 p9huP98-8 #02 TMA 2 Cdj_Core[1,16,F]_[14220,53255].im3_Stroma_7	5	120924 p9huP98-8 #02 TMA 2 Cdj_Core[1,16,F]_[14220,53255].im3_Stroma_region7_object5_27709	2	Cluster 2 (TH-mid)	14199.3	52791.3	7	17.9	14	0.00%	0.34	6.44	1.61	3.897	222.104	0.104	5.938	0.009	0.517	1.488	84.799	2.666	151.979	1.449	82.608	0.012	0.658	0.054	3.061	0.907	51.69	5.397	307.616
120924 p9huP98-8 #02 TMA 2 Cdj_Core[1,16,F]_[14220,53255].im3	TMA2	Stroma	7	120924 p9huP98-8 #02 TMA 2 Cdj_Core[1,16,F]_[14220,53255].im3_Stroma_7	6	120924 p9huP98-8 #02 TMA 2 Cdj_Core[1,16,F]_[14220,53255].im3_Stroma_region7_object6_27710	2	Cluster 2 (TH-mid)	13994.8	52826.5	7	16.9	5.2	0.00%	1.03	2.91	1.2	6.127	128.664	0.046	0.967	0.083	1.735	1.246	26.174	1.879	39.455	0.357	7.506	0.044	0.927	0.056	1.176	0.34	7.142	6.858	144.01
120924 p9huP98-8 #02 TMA 2 Cdj_Core[1,16,F]_[14220,53255].im3	TMA2	Stroma	7	120924 p9huP98-8 #02 TMA 2 Cdj_Core[1,16,F]_[14220,53255].im3_Stroma_7	7	120924 p9huP98-8 #02 TMA 2 Cdj_Core[1,16,F]_[14220,53255].im3_Stroma_region7_object7_27711	7	Cluster 7 (Indeterminate/Other)	14071.3	52842.9	7	41.5	3	0.00%	1.05	2	1	5.144	61.723	0.203	2.432	0.349	4.184	0.579	6.942	0.001	0.009	0.182	2.18	0.023	0.28	0.015	0.182	0.491	5.896	3.605	43.262
120924 p9huP98-8 #02 TMA 2 Cdj_Core[1,16,F]_[14220,53255].im3	TMA2	Stroma	7	120924 p9huP98-8 #02 TMA 2 Cdj_Core[1,16,F]_[14220,53255].im3_Stroma_7	8	120924 p9huP98-8 #02 TMA 2 Cdj_Core[1,16,F]_[14220,53255].im3_Stroma_region7_object8_27712	7	Cluster 7 (Indeterminate/Other)	13971.5	52856.8	7	12.5	13.1	0.00%	0.54	6.45	1.86	5.359	284.003	0.096	5.102	0.028	1.465	0.842	44.624	0.035	1.838	0.966	51.199	0.041	2.166	0.029	1.549	0.272	14.401	4.947	262.217
120924 p9huP98-8 #02 TMA 2 Cdj_Core[1,16,F]_[14220,53255].im3	TMA2	Stroma	7	120924 p9huP98-8 #02 TMA 2 Cdj_Core[1,16,F]_[14220,53255].im3_Stroma_7	9	120924 p9huP98-8 #02 TMA 2 Cdj_Core[1,16,F]_[14220,53255].im3_Stroma_region7_object9_27713	7	Cluster 7 (Indeterminate/Other)	14238.6	52859.8	7	82.1	3.7	0.00%	0.96	2.83	1.4	4.382	65.725	0.121	1.813	0.264	3.958	2.16	32.397	0.543	8.139	1.045	15.678	0.057	0.853	0.021	0.31	0.388	5.823	7.506	112.583
120924 p9huP98-8 #02 TMA 2 Cdj_Core[1,16,F]_[14220,53255].im3	TMA2	Stroma	7	120924 p9huP98-8 #02 TMA 2 Cdj_Core[1,16,F]_[14220,53255].im3_Stroma_7	11	120924 p9huP98-8 #02 TMA 2 Cdj_Core[1,16,F]_[14220,53255].im3_Stroma_region7_object11_27714	7	Cluster 7 (Indeterminate/Other)	14253.5	52911.9	7	128.9	2.7	0.00%	1.14	2.97	2.24	4.455	49.009	0.142	1.559	0.498	5.476	1.135	12.484	0	0	0.544	5.985	0.071	0.786	0.018	0.197	0.431	4.743	4.594	50.532
120924 p9huP98-8 #02 TMA 2 Cdj_Core[1,16,F]_[14220,53255].im3	TMA2	Stroma	7	120924 p9huP98-8 #02 TMA 2 Cdj_Core[1,16,F]_[14220,53255].im3_Stroma_7	12	120924 p9huP98-8 #02 TMA 2 Cdj_Core[1,16,F]_[14220,53255].im3_Stroma_region7_object12_27715	7	Cluster 7 (Indeterminate/Other)	14248.5	52912.9	7	127.1	4.7	0.00%	0.74	3.66	1.92	4.521	85.906	0.06	1.143	0.138	2.624	1.271	24.152	0.006	0.113	0.327	6.211	0.05	0.951	0.015	0.292	0.38	7.218	5.06	96.142
120924 p9huP98-8 #02 TMA 2 Cdj_Core[1,16,F]_[14220,53255].im3	TMA2	Stroma	7	120924 p9huP98-8 #02 TMA 2 Cdj_Core[1,16,F]_[14220,53255].im3_Stroma_7	13	120924 p9huP98-8 #02 TMA 2 Cdj_Core[1,16,F]_[14220,53255].im3_Stroma_region7_object13_27716	7	Cluster 7 (Indeterminate/Other)	14070.3	52924.4	7	106.4	5.4	0.00%	0.85	2.95	1.31	5.802	127.635	0.032	0.707	0.009	0.202	0.693	15.242	0.041	0.91	0.492	10.816	0.023	0.5	0.013	0.289	2.188	48.137	6.878	151.322
120924 p9huP98-8 #02 TMA 2 Cdj_Core[1,16,F]_[14220,53255].im3	TMA2	Stroma	7	120924 p9huP98-8 #02 TMA 2 Cdj_Core[1,16,F]_[14220,53255].im3_Stroma_7	14	120924 p9huP98-8 #02 TMA 2 Cdj_Core[1,16,F]_[14220,53255].im3_Stroma_region7_object14_27717	3	Cluster 3 (SYP+ non-neuronal)	14168.1	52947.2	7	105.9	2.7	0.00%	1.14	1.91	1	4.376	48.136	0.348	3.824	0.057	0.624	5.126	56.387	0.427	4.697	0.553	6.084	0.029	0.324	0.037	0.408	0.435	4.786	5.916	65.079
120924 p9huP98-8 #02 TMA 2 Cdj_Core[1,16,F]_[14220,53255].im3	TMA2	Stroma	7	120924 p9huP98-8 #02 TMA 2 Cdj_Core[1,16,F]_[14220,53255].im3_Stroma_7	15	120924 p9huP98-8 #02 TMA 2 Cdj_Core[1,16,F]_[14220,53255].im3_Stroma_region7_object15_27718	1	Cluster 1 (VGLUT1+/SP+)	14526.5	52952.2	7	13	6.9	0.00%	0.48	5.84	3.04	4.996	139.88	0.637	17.836	0.556	15.58	9.079	254.221	0.016	0.438	0.785	21.987	0.153	4.296	0.01	0.269	0.716	20.052	6.959	194.855
120924 p9huP98-8 #02 TMA 2 Cdj_Core[1,16,F]_[14220,53255].im3	TMA2	Stroma	7	120924 p9huP98-8 #02 TMA 2 Cdj_Core[1,16,F]_[14220,53255].im3_Stroma_7	16	120924 p9huP98-8 #02 TMA 2 Cdj_Core[1,16,F]_[14220,53255].im3_Stroma_region7_object16_27719	1	Cluster 1 (VGLUT1+/SP+)	14516.6	52954.6	7	21.8	3.7	0.00%	0.96	2.98	1.5	4.515	67.729	0.169	2.536	0	0	12.407	186.11	0	0	1.033	15.491	0.144	2.164	0.012	0.185	0.216	3.243	7.831	117.471
120924 p9huP98-8 #02 TMA 2 Cdj_Core[1,16,F]_[14220,53255].im3	TMA2	Stroma	7	120924 p9huP98-8 #02 TMA 2 Cdj_Core[1,16,F]_[14220,53255].im3_Stroma_7	17	120924 p9huP98-8 #02 TMA 2 Cdj_Core[1,16,F]_[14220,53255].im3_Stroma_region7_object17_27720	7	Cluster 7 (Indeterminate/Other)	14395	52956.6	7	104.1	4.4	0.00%	0.78	3.94	2.1	4.938	88.892	0.051	0.924	0.168	3.016	1.777	31.991	0.001	0.011	0.405	7.284	0.051	0.919	0.009	0.156	0.547	9.843	7.217	129.901
120924 p9huP98-8 #02 TMA 2 Cdj_Core[1,16,F]_[14220,53255].im3	TMA2	Stroma	7	120924 p9huP98-8 #02 TMA 2 Cdj_Core[1,16,F]_[14220,53255].im3_Stroma_7	18	120924 p9huP98-8 #02 TMA 2 Cdj_Core[1,16,F]_[14220,53255].im3_Stroma_region7_object18_27721	2	Cluster 2 (TH-mid)	14200.8	52960.6	7	80.7	4.7	0.00%	0.93	2.61	1.16	6.077	115.465	0.337	6.396	0	0	2.191	41.633	2.161	41.064	1.043	19.824	0.015	0.287	0.029	0.554	0.347	6.596	5.98	113.618
120924 p9huP98-8 #02 TMA 2 Cdj_Core[1,16,F]_[14220,53255].im3	TMA2	Stroma	7	120924 p9huP98-8 #02 TMA 2 Cdj_Core[1,16,F]_[14220,53255].im3_Stroma_7	20	120924 p9huP98-8 #02 TMA 2 Cdj_Core[1,16,F]_[14220,53255].im3_Stroma_region7_object20_27723	5	Cluster 5 (TH-high)	14150.2	52978.5	7	93.1	2.7	0.00%	1.38	2.48	1.66	4.068	44.752	0.277	3.05	0.025	0.275	2.166	23.821	5.536	60.9	1.532	16.856	0	0	0.076	0.84	0.244	2.679	6.829	75.121
120924 p9huP98-8 #02 TMA 2 Cdj_Core[1,16,F]_[14220,53255].im3	TMA2	Stroma	7	120924 p9huP98-8 #02 TMA 2 Cdj_Core[1,16,F]_[14220,53255].im3_Stroma_7	22	120924 p9huP98-8 #02 TMA 2 Cdj_Core[1,16,F]_[14220,53255].im3_Stroma_region7_object22_27725	2	Cluster 2 (TH-mid)	14318.5	52985.9	7	102.4	3.2	0.00%	1.13	1.99	1	4.683	60.88	0.036	0.47	0.002	0.022	1.239	16.111	1.971	25.622	2.016	26.214	0.059	0.77	0.068	0.89	0.296	3.849	6.265	81.449
120924 p9huP98-8 #02 TMA 2 Cdj_Core[1,16,F]_[14220,53255].im3	TMA2	Stroma	7	120924 p9huP98-8 #02 TMA 2 Cdj_Core[1,16,F]_[14220,53255].im3_Stroma_7	23	120924 p9huP98-8 #02 TMA 2 Cdj_Core[1,16,F]_[14220,53255].im3_Stroma_region7_object23_27726	7	Cluster 7 (Indeterminate/Other)	13869.7	52985.9	7	35.5	3.2	0.00%	1.13	2.49	1.66	5.291	68.784	0	0	0	0	1.161	15.089	0.003	0.044	0.172	2.242	0.039	0.501	0.014	0.187	0.457	5.943	6.326	82.234
120924 p9huP98-8 #02 TMA 2 Cdj_Core[1,16,F]_[14220,53255].im3	TMA2	Stroma	7	120924 p9huP98-8 #02 TMA 2 Cdj_Core[1,16,F]_[14220,53255].im3_Stroma_7	24	120924 p9huP98-8 #02 TMA 2 Cdj_Core[1,16,F]_[14220,53255].im3_Stroma_region7_object24_27727	7	Cluster 7 (Indeterminate/Other)	14245	52987.9	7	53.1	13.3	0.00%	0.37	6.95	2.33	5.343	288.521	0.081	4.373	0.018	0.998	1.215	65.603	0.837	45.183	0.619	33.435	0.06	3.221	0.021	1.135	0.243	13.133	6.655	359.374
120924 p9huP98-8 #02 TMA 2 Cdj_Core[1,16,F]_[14220,53255].im3	TMA2	Stroma	7	120924 p9huP98-8 #02 TMA 2 Cdj_Core[1,16,F]_[14220,53255].im3_Stroma_7	25	120924 p9huP98-8 #02 TMA 2 Cdj_Core[1,16,F]_[14220,53255].im3_Stroma_region7_object25_27728	7	Cluster 7 (Indeterminate/Other)	14238.1	52989.4	7	50	8.1	0.00%	0.57	5.96	2.98	4.239	139.89	0.028	0.928	0.053	1.755	1.045	34.491	0.613	20.231	0.56	18.464	0.04	1.324	0.021	0.681	0.443	14.616	5.908	194.965
120924 p9huP98-8 #02 TMA 2 Cdj_Core[1,16,F]_[14220,53255].im3	TMA2	Stroma	7	120924 p9huP98-8 #02 TMA 2 Cdj_Core[1,16,F]_[14220,53255].im3_Stroma_7	26	120924 p9huP98-8 #02 TMA 2 Cdj_Core[1,16,F]_[14220,53255].im3_Stroma_region7_object26_27729	7	Cluster 7 (Indeterminate/Other)	13938.2	52992.9	7	87.5	4.2	0.00%	0.74	3.25	1.61	4.57	77.687	0.035	0.599	0.042	0.72	0.922	15.669	0	0	0.37	6.292	0.048	0.821	0.013	0.215	0.522	8.878	4.692	79.759
120924 p9huP98-8 #02 TMA 2 Cdj_Core[1,16,F]_[14220,53255].im3	TMA2	Stroma	7	120924 p9huP98-8 #02 TMA 2 Cdj_Core[1,16,F]_[14220,53255].im3_Stroma_7	27	120924 p9huP98-8 #02 TMA 2 Cdj_Core[1,16,F]_[14220,53255].im3_Stroma_region7_object27_27730	7	Cluster 7 (Indeterminate/Other)	14281.3	52992.4	7	69.5	2.5	0.00%	1.26	1.99	1.33	4.553	45.532	0.018	0.181	0	0	0.717	7.175	0.663	6.629	0.19	1.897	0.028	0.28	0.022	0.216	0.305	3.052	4.582	45.816
120924 p9huP98-8 #02 TMA 2 Cdj_Core[1,16,F]_[14220,53255].im3	TMA2	Stroma	7	120924 p9huP98-8 #02 TMA 2 Cdj_Core[1,16,F]_[14220,53255].im3_Stroma_7	28	120924 p9huP98-8 #02 TMA 2 Cdj_Core[1,16,F]_[14220,53255].im3_Stroma_region7_object28_27731	7	Cluster 7 (Indeterminate/Other)	14309.1	52998.3	7	87.9	7.9	0.00%	0.64	3.97	1.14	5.646	180.667	0.246	7.878	0.096	3.067	1.21	38.713	1.339	42.863	0.866	27.709	0.051	1.623	0.021	0.681	0.235	7.526	5.996	191.86
120924 p9huP98-8 #02 TMA 2 Cdj_Core[1,16,F]_[14220,53255].im3	TMA2	Stroma	7	120924 p9huP98-8 #02 TMA 2 Cdj_Core[1,16,F]_[14220,53255].im3_Stroma_7	29	120924 p9huP98-8 #02 TMA 2 Cdj_Core[1,16,F]_[14220,53255].im3_Stroma_region7_object29_27732	2	Cluster 2 (TH-mid)	14162.6	52998.8	7	70.3	3.7	0.00%	1.12	2.48	1.25	4.61	69.146	0.373	5.6	0.145	2.175	2.797	41.949	2.623	39.338	1.363	20.438	0.001	0.014	0.019	0.289	0.38	5.702	6.351	95.27
120924 p9huP98-8 #02 TMA 2 Cdj_Core[1,16,F]_[14220,53255].im3	TMA2	Stroma	7	120924 p9huP98-8 #02 TMA 2 Cdj_Core[1,16,F]_[14220,53255].im3_Stroma_7	30	120924 p9huP98-8 #02 TMA 2 Cdj_Core[1,16,F]_[14220,53255].im3_Stroma_region7_object30_27733	7	Cluster 7 (Indeterminate/Other)	14444.1	53007.3	7	54.3	2.7	0.00%	1.14	2.48	1.67	4.614	50.755	0.124	1.359	0.532	5.85	2.408	26.493	0	0	0.15	1.652	0.064	0.706	0.025	0.277	0.538	5.919	6.251	68.758
120924 p9huP98-8 #02 TMA 2 Cdj_Core[1,16,F]_[14220,53255].im3	TMA2	Stroma	7	120924 p9huP98-8 #02 TMA 2 Cdj_Core[1,16,F]_[14220,53255].im3_Stroma_7	31	120924 p9huP98-8 #02 TMA 2 Cdj_Core[1,16,F]_[14220,53255].im3_Stroma_region7_object31_27734	2	Cluster 2 (TH-mid)	14413.8	53008.8	7	84	8.1	0.00%	0.86	3.48	1.16	6.441	212.552	0.006	0.19	0	0	0.719	23.724	2.859	94.361	1.026	33.868	0.021	0.677	0.021	0.704	2.102	69.353	8.516	281.044
120924 p9huP98-8 #02 TMA 2 Cdj_Core[1,16,F]_[14220,53255].im3	TMA2	Stroma	7	120924 p9huP98-8 #02 TMA 2 Cdj_Core[1,16,F]_[14220,53255].im3_Stroma_7	32	120924 p9huP98-8 #02 TMA 2 Cdj_Core[1,16,F]_[14220,53255].im3_Stroma_region7_object32_27735	7	Cluster 7 (Indeterminate/Other)	14325	53025.6	7	93.4	3.5	0.00%	1.04	2.49	1.25	4.531	63.434	0.02	0.277	0.102	1.433	1.531	21.435	0	0	0.224	3.13	0.056	0.791	0.005	0.066	9.043	126.606	8.558	119.806
120924 p9huP98-8 #02 TMA 2 Cdj_Core[1,16,F]_[14220,53255].im3	TMA2	Stroma	7	120924 p9huP98-8 #02 TMA 2 Cdj_Core[1,16,F]_[14220,53255].im3_Stroma_7	33	120924 p9huP98-8 #02 TMA 2 Cdj_Core[1,16,F]_[14220,53255].im3_Stroma_region7_object33_27736	7	Cluster 7 (Indeterminate/Other)	14157.6	53028.6	7	61.7	11.1	0.00%	0.52	6.47	1.76	4.896	220.322	0.097	4.356	0.234	10.523	2.537	114.151	0.011	0.502	0.796	35.815	0.037	1.668	0.025	1.104	0.799	35.963	7.342	330.41
120924 p9huP98-8 #02 TMA 2 Cdj_Core[1,16,F]_[14220,53255].im3	TMA2	Stroma	7	120924 p9huP98-8 #02 TMA 2 Cdj_Core[1,16,F]_[14220,53255].im3_Stroma_7	34	120924 p9huP98-8 #02 TMA 2 Cdj_Core[1,16,F]_[14220,53255].im3_Stroma_region7_object34_27737	3	Cluster 3 (SYP+ non-neuronal)	14144.7	53034.6	7	73.4	6.7	0.00%	0.77	3.48	1.17	3.046	82.233	0.582	15.708	0.592	15.977	3.252	87.81	0.023	0.621	3.283	88.647	0.022	0.593	0.042	1.144	0.37	9.994	8.133	219.58
120924 p9huP98-8 #02 TMA 2 Cdj_Core[1,16,F]_[14220,53255].im3	TMA2	Stroma	7	120924 p9huP98-8 #02 TMA 2 Cdj_Core[1,16,F]_[14220,53255].im3_Stroma_7	36	120924 p9huP98-8 #02 TMA 2 Cdj_Core[1,16,F]_[14220,53255].im3_Stroma_region7_object36_27738	1	Cluster 1 (VGLUT1+/SP+)	14590.6	53066.8	7	13.4	21	0.00%	0.3	7.45	1.53	4.044	343.732	0.35	29.761	0.099	8.451	9.693	823.925	0.323	27.482	1.342	114.089	0.119	10.156	0.048	4.096	4.413	375.071	9.072	771.118
120924 p9huP98-8 #02 TMA 2 Cdj_Core[1,16,F]_[14220,53255].im3	TMA2	Stroma	7	120924 p9huP98-8 #02 TMA 2 Cdj_Core[1,16,F]_[14220,53255].im3_Stroma_7	37	120924 p9huP98-8 #02 TMA 2 Cdj_Core[1,16,F]_[14220,53255].im3_Stroma_region7_object37_27739	2	Cluster 2 (TH-mid)	14327.9	53073.3	7	97.7	18.5	0.00%	0.47	7.97	2.12	6.096	457.227	0.259	19.46	0.208	15.612	1.196	89.727	3.903	292.752	1.276	95.73	0.038	2.881	0.101	7.585	0.308	23.095	7.863	589.716
120924 p9huP98-8 #02 TMA 2 Cdj_Core[1,16,F]_[14220,53255].im3	TMA2	Stroma	7	120924 p9huP98-8 #02 TMA 2 Cdj_Core[1,16,F]_[14220,53255].im3_Stroma_7	38	120924 p9huP98-8 #02 TMA 2 Cdj_Core[1,16,F]_[14220,53255].im3_Stroma_region7_object38_27740	7	Cluster 7 (Indeterminate/Other)	14361.2	53075.3	7	91.7	23.2	0.00%	0.32	8.51	2.06	5.701	535.849	0.086	8.058	0.033	3.062	1.289	121.151	1.791	168.312	0.458	43.081	0.029	2.762	0.028	2.587	1.176	110.51	6.496	610.628
120924 p9huP98-8 #02 TMA 2 Cdj_Core[1,16,F]_[14220,53255].im3	TMA2	Stroma	7	120924 p9huP98-8 #02 TMA 2 Cdj_Core[1,16,F]_[14220,53255].im3_Stroma_7	39	120924 p9huP98-8 #02 TMA 2 Cdj_Core[1,16,F]_[14220,53255].im3_Stroma_region7_object39_27741	2	Cluster 2 (TH-mid)	14322.5	53075.3	7	92.9	7.6	0.00%	0.8	4.47	1.8	4.608	142.863	0.191	5.926	0.029	0.891	1.401	43.428	2.186	67.753	0.783	24.272	0.045	1.408	0.034	1.062	0.349	10.833	6.174	191.407
120924 p9huP98-8 #02 TMA 2 Cdj_Core[1,16,F]_[14220,53255].im3	TMA2	Stroma	7	120924 p9huP98-8 #02 TMA 2 Cdj_Core[1,16,F]_[14220,53255].im3_Stroma_7	41	120924 p9huP98-8 #02 TMA 2 Cdj_Core[1,16,F]_[14220,53255].im3_Stroma_region7_object41_27743	7	Cluster 7 (Indeterminate/Other)	14434.7	53118.5	7	19.4	7.9	0.00%	0.7	4.07	1.46	4.852	155.253	0.115	3.68	0.022	0.698	0.802	25.675	0.005	0.15	0.299	9.577	0.033	1.042	0.027	0.868	0.592	18.953	5.147	164.717
120924 p9huP98-8 #02 TMA 2 Cdj_Core[1,16,F]_[14220,53255].im3	TMA2	Stroma	7	120924 p9huP98-8 #02 TMA 2 Cdj_Core[1,16,F]_[14220,53255].im3_Stroma_7	42	120924 p9huP98-8 #02 TMA 2 Cdj_Core[1,16,F]_[14220,53255].im3_Stroma_region7_object42_27744	7	Cluster 7 (Indeterminate/Other)	14257.9	53120.5	7	36.7	3.9	0.00%	1.03	2.48	1.25	4.646	74.341	0.522	8.354	0.055	0.879	2.515	40.239	0.456	7.291	0.142	2.271	0.051	0.819	0.016	0.254	0.577	9.231	6.417	102.668
120924 p9huP98-8 #02 TMA 2 Cdj_Core[1,16,F]_[14220,53255].im3	TMA2	Stroma	7	120924 p9huP98-8 #02 TMA 2 Cdj_Core[1,16,F]_[14220,53255].im3_Stroma_7	43	120924 p9huP98-8 #02 TMA 2 Cdj_Core[1,16,F]_[14220,53255].im3_Stroma_region7_object43_27745	3	Cluster 3 (SYP+ non-neuronal)	13769.9	53122.9	7	21.1	4.2	0.00%	1.09	2.49	1.25	6.828	116.07	1.338	22.745	0.285	4.84	2.79	47.434	1.512	25.702	0.775	13.167	0.052	0.88	0.044	0.741	0.505	8.587	6.69	113.725
120924 p9huP98-8 #02 TMA 2 Cdj_Core[1,16,F]_[14220,53255].im3	TMA2	Stroma	7	120924 p9huP98-8 #02 TMA 2 Cdj_Core[1,16,F]_[14220,53255].im3_Stroma_7	44	120924 p9huP98-8 #02 TMA 2 Cdj_Core[1,16,F]_[14220,53255].im3_Stroma_region7_object44_27746	3	Cluster 3 (SYP+ non-neuronal)	14252.5	53124.4	7	31.3	9.6	0.00%	0.42	5.23	1.39	5.42	211.384	0.047	1.846	0.028	1.099	3.146	122.691	1.54	60.046	0.559	21.818	0.05	1.945	0.02	0.785	0.445	17.352	9.313	363.198
120924 p9huP98-8 #02 TMA 2 Cdj_Core[1,16,F]_[14220,53255].im3	TMA2	Stroma	7	120924 p9huP98-8 #02 TMA 2 Cdj_Core[1,16,F]_[14220,53255].im3_Stroma_7	45	120924 p9huP98-8 #02 TMA 2 Cdj_Core[1,16,F]_[14220,53255].im3_Stroma_region7_object45_27747	7	Cluster 7 (Indeterminate/Other)	14420.8	53123.4	7	16.2	4.4	0.00%	0.88	3.16	1.54	5.145	92.619	0.174	3.136	0.104	1.877	1.144	20.59	0.005	0.093	0.451	8.114	0.041	0.735	0.019	0.338	0.445	8.01	5.272	94.9
120924 p9huP98-8 #02 TMA 2 Cdj_Core[1,16,F]_[14220,53255].im3	TMA2	Stroma	7	120924 p9huP98-8 #02 TMA 2 Cdj_Core[1,16,F]_[14220,53255].im3_Stroma_7	46	120924 p9huP98-8 #02 TMA 2 Cdj_Core[1,16,F]_[14220,53255].im3_Stroma_region7_object46_27748	7	Cluster 7 (Indeterminate/Other)	13768.4	53132.4	7	13.1	4.7	0.00%	0.83	2.7	1.11	7.436	141.292	0.023	0.435	0.02	0.388	0.425	8.067	1.011	19.213	0.424	8.063	0.03	0.566	0.015	0.294	0.467	8.879	8.488	161.268
120924 p9huP98-8 #02 TMA 2 Cdj_Core[1,16,F]_[14220,53255].im3	TMA2	Stroma	7	120924 p9huP98-8 #02 TMA 2 Cdj_Core[1,16,F]_[14220,53255].im3_Stroma_7	47	120924 p9huP98-8 #02 TMA 2 Cdj_Core[1,16,F]_[14220,53255].im3_Stroma_region7_object47_27749	7	Cluster 7 (Indeterminate/Other)	13760	53136.8	7	4	5.2	0.00%	1.03	2.99	1.5	6.981	146.598	0	0	0	0	0.445	9.354	0.925	19.423	0.647	13.589	0.046	0.971	0.033	0.694	28.607	600.756	11.668	245.033
120924 p9huP98-8 #02 TMA 2 Cdj_Core[1,16,F]_[14220,53255].im3	TMA2	Stroma	7	120924 p9huP98-8 #02 TMA 2 Cdj_Core[1,16,F]_[14220,53255].im3_Stroma_7	49	120924 p9huP98-8 #02 TMA 2 Cdj_Core[1,16,F]_[14220,53255].im3_Stroma_region7_object49_27751	7	Cluster 7 (Indeterminate/Other)	13764.9	53141.8	7	3.9	3.7	0.00%	0.96	3.17	1.8	5.541	83.119	0	0	0	0	0.621	9.308	0.125	1.873	0.291	4.363	0.039	0.583	0.017	0.255	0.599	8.99	6.072	91.087
120924 p9huP98-8 #02 TMA 2 Cdj_Core[1,16,F]_[14220,53255].im3	TMA2	Stroma	7	120924 p9huP98-8 #02 TMA 2 Cdj_Core[1,16,F]_[14220,53255].im3_Stroma_7	50	120924 p9huP98-8 #02 TMA 2 Cdj_Core[1,16,F]_[14220,53255].im3_Stroma_region7_object50_27752	5	Cluster 5 (TH-high)	14067.3	53142.3	7	27.5	5.9	0.00%	0.93	3.31	1.27	6.727	161.453	0.071	1.701	0.007	0.157	0.79	18.956	6.594	158.265	0.714	17.126	0.013	0.303	0.034	0.812	0.352	8.446	6.835	164.043
120924 p9huP98-8 #02 TMA 2 Cdj_Core[1,16,F]_[14220,53255].im3	TMA2	Stroma	7	120924 p9huP98-8 #02 TMA 2 Cdj_Core[1,16,F]_[14220,53255].im3_Stroma_7	51	120924 p9huP98-8 #02 TMA 2 Cdj_Core[1,16,F]_[14220,53255].im3_Stroma_region7_object51_27753	5	Cluster 5 (TH-high)	14060.3	53143.8	7	27.8	4.7	0.00%	0.83	3.48	1.75	4.609	87.567	0	0	0	0	1.6	30.409	9.969	189.403	1.466	27.861	0.004	0.076	0.066	1.262	0.279	5.295	12.701	241.313
120924 p9huP98-8 #02 TMA 2 Cdj_Core[1,16,F]_[14220,53255].im3	TMA2	Stroma	7	120924 p9huP98-8 #02 TMA 2 Cdj_Core[1,16,F]_[14220,53255].im3_Stroma_7	53	120924 p9huP98-8 #02 TMA 2 Cdj_Core[1,16,F]_[14220,53255].im3_Stroma_region7_object53_27755	7	Cluster 7 (Indeterminate/Other)	13766.4	53150.7	7	6	13.6	0.00%	0.77	5.46	1.57	5.108	280.934	0.059	3.256	0.21	11.559	0.978	53.767	0.026	1.432	0.587	32.276	0.047	2.599	0.032	1.739	3.144	172.917	6.24	343.219
120924 p9huP98-8 #02 TMA 2 Cdj_Core[1,16,F]_[14220,53255].im3	TMA2	Stroma	7	120924 p9huP98-8 #02 TMA 2 Cdj_Core[1,16,F]_[14220,53255].im3_Stroma_7	54	120924 p9huP98-8 #02 TMA 2 Cdj_Core[1,16,F]_[14220,53255].im3_Stroma_region7_object54_27756	7	Cluster 7 (Indeterminate/Other)	13800.7	53150.2	7	38.9	3.2	0.00%	1.13	2.27	1.11	5.425	70.525	0.014	0.176	0.053	0.688	1.693	22.012	0	0	0.276	3.585	0.036	0.467	0.016	0.202	4.162	54.11	7.23	93.995
120924 p9huP98-8 #02 TMA 2 Cdj_Core[1,16,F]_[14220,53255].im3	TMA2	Stroma	7	120924 p9huP98-8 #02 TMA 2 Cdj_Core[1,16,F]_[14220,53255].im3_Stroma_7	55	120924 p9huP98-8 #02 TMA 2 Cdj_Core[1,16,F]_[14220,53255].im3_Stroma_region7_object55_27757	2	Cluster 2 (TH-mid)	14288.2	53151.7	7	72	8.4	0.00%	0.97	3.97	1.6	5.98	203.326	0.088	2.978	0.03	1.021	2.088	70.976	2.198	74.73	0.366	12.456	0.03	1.004	0.015	0.511	0.185	6.29	7.587	257.942
120924 p9huP98-8 #02 TMA 2 Cdj_Core[1,16,F]_[14220,53255].im3	TMA2	Stroma	7	120924 p9huP98-8 #02 TMA 2 Cdj_Core[1,16,F]_[14220,53255].im3_Stroma_7	56	120924 p9huP98-8 #02 TMA 2 Cdj_Core[1,16,F]_[14220,53255].im3_Stroma_region7_object56_27758	2	Cluster 2 (TH-mid)	14035	53155.7	7	26.7	2.5	0.00%	1.26	2.05	1.12	4.354	43.536	0.104	1.039	0.02	0.198	0.88	8.802	2.319	23.185	0.651	6.508	0.017	0.171	0.024	0.237	0.555	5.553	5.228	52.285
120924 p9huP98-8 #02 TMA 2 Cdj_Core[1,16,F]_[14220,53255].im3	TMA2	Stroma	7	120924 p9huP98-8 #02 TMA 2 Cdj_Core[1,16,F]_[14220,53255].im3_Stroma_7	57	120924 p9huP98-8 #02 TMA 2 Cdj_Core[1,16,F]_[14220,53255].im3_Stroma_region7_object57_27759	2	Cluster 2 (TH-mid)	14347.3	53176.1	7	82.9	6.2	0.00%	0.97	3	1.2	6.698	167.459	0.159	3.987	0	0	1.469	36.717	4.291	107.284	0.68	16.992	0.019	0.479	0.035	0.885	0.285	7.117	7.211	180.269
120924 p9huP98-8 #02 TMA 2 Cdj_Core[1,16,F]_[14220,53255].im3	TMA2	Stroma	7	120924 p9huP98-8 #02 TMA 2 Cdj_Core[1,16,F]_[14220,53255].im3_Stroma_7	58	120924 p9huP98-8 #02 TMA 2 Cdj_Core[1,16,F]_[14220,53255].im3_Stroma_region7_object58_27760	7	Cluster 7 (Indeterminate/Other)	13832	53177.1	7	72.6	3.9	0.00%	0.79	3.63	2.13	4.296	68.732	0.107	1.718	0.45	7.199	2.231	35.702	0.03	0.478	0.338	5.408	0.057	0.905	0.017	0.273	0.442	7.073	5.402	86.43
120924 p9huP98-8 #02 TMA 2 Cdj_Core[1,16,F]_[14220,53255].im3	TMA2	Stroma	7	120924 p9huP98-8 #02 TMA 2 Cdj_Core[1,16,F]_[14220,53255].im3_Stroma_7	61	120924 p9huP98-8 #02 TMA 2 Cdj_Core[1,16,F]_[14220,53255].im3_Stroma_region7_object61_27761	2	Cluster 2 (TH-mid)	13999.8	53203.4	7	36.6	6.9	0.00%	0.67	4.49	1.97	5.052	141.47	0.124	3.467	0	0	1.42	39.75	4.735	132.587	1.118	31.316	0.012	0.325	0.043	1.198	0.995	27.869	6.649	186.163
120924 p9huP98-8 #02 TMA 2 Cdj_Core[1,16,F]_[14220,53255].im3	TMA2	Stroma	7	120924 p9huP98-8 #02 TMA 2 Cdj_Core[1,16,F]_[14220,53255].im3_Stroma_7	63	120924 p9huP98-8 #02 TMA 2 Cdj_Core[1,16,F]_[14220,53255].im3_Stroma_region7_object63_27762	7	Cluster 7 (Indeterminate/Other)	14223.2	53219.3	7	70.9	2.5	0.00%	1.26	2.26	1.46	4.301	43.008	1.007	10.074	0.291	2.905	0.216	2.163	0.024	0.235	0	0	0.002	0.019	0.003	0.027	1.567	15.673	11.004	110.039
120924 p9huP98-8 #02 TMA 2 Cdj_Core[1,16,F]_[14220,53255].im3	TMA2	Stroma	7	120924 p9huP98-8 #02 TMA 2 Cdj_Core[1,16,F]_[14220,53255].im3_Stroma_7	65	120924 p9huP98-8 #02 TMA 2 Cdj_Core[1,16,F]_[14220,53255].im3_Stroma_region7_object65_27764	7	Cluster 7 (Indeterminate/Other)	13917.8	53248.5	7	61.8	4.4	0.00%	0.7	3.97	2	5.69	102.415	0.738	13.276	0.016	0.283	0.663	11.931	1.058	19.046	1	18.003	0.026	0.46	0.02	0.359	0.68	12.247	6.501	117.019
120924 p9huP98-8 #02 TMA 2 Cdj_Core[1,16,F]_[14220,53255].im3	TMA2	Stroma	7	120924 p9huP98-8 #02 TMA 2 Cdj_Core[1,16,F]_[14220,53255].im3_Stroma_7	73	120924 p9huP98-8 #02 TMA 2 Cdj_Core[1,16,F]_[14220,53255].im3_Stroma_region7_object73_27772	7	Cluster 7 (Indeterminate/Other)	13842.9	53354.8	7	90.3	2.5	0.00%	1.26	2.25	1.45	4.687	46.866	0.323	3.228	0	0	0.783	7.83	0.045	0.448	0.646	6.459	0.02	0.203	0.044	0.439	0.744	7.438	3.982	39.819
120924 p9huP98-8 #02 TMA 2 Cdj_Core[1,16,F]_[14220,53255].im3	TMA2	Stroma	7	120924 p9huP98-8 #02 TMA 2 Cdj_Core[1,16,F]_[14220,53255].im3_Stroma_7	74	120924 p9huP98-8 #02 TMA 2 Cdj_Core[1,16,F]_[14220,53255].im3_Stroma_region7_object74_27773	7	Cluster 7 (Indeterminate/Other)	14453.5	53368.7	7	123.2	13.8	0.00%	0.4	7.07	2.11	6.236	349.236	0.262	14.655	0.24	13.434	1.458	81.621	0.024	1.325	0.621	34.8	0.054	3.02	0.037	2.089	1.004	56.223	5.433	304.233
120924 p9huP98-8 #02 TMA 2 Cdj_Core[1,16,F]_[14220,53255].im3	TMA2	Stroma	7	120924 p9huP98-8 #02 TMA 2 Cdj_Core[1,16,F]_[14220,53255].im3_Stroma_7	75	120924 p9huP98-8 #02 TMA 2 Cdj_Core[1,16,F]_[14220,53255].im3_Stroma_region7_object75_27774	3	Cluster 3 (SYP+ non-neuronal)	14534.5	53375.6	7	54.1	11.8	0.00%	0.36	6.8	2.11	4.423	212.283	0.351	16.852	0.303	14.564	5.115	245.508	0.02	0.983	0.786	37.742	0.083	3.969	0.027	1.308	0.24	11.529	6.185	296.857
120924 p9huP98-8 #02 TMA 2 Cdj_Core[1,16,F]_[14220,53255].im3	TMA2	Stroma	7	120924 p9huP98-8 #02 TMA 2 Cdj_Core[1,16,F]_[14220,53255].im3_Stroma_7	76	120924 p9huP98-8 #02 TMA 2 Cdj_Core[1,16,F]_[14220,53255].im3_Stroma_region7_object76_27775	3	Cluster 3 (SYP+ non-neuronal)	14537.4	53375.6	7	51.2	3.5	0.00%	1.04	2.98	2	4.201	58.811	0.19	2.662	0.468	6.55	4.992	69.895	0	0	0.837	11.719	0.053	0.735	0.036	0.51	0.409	5.732	5.045	70.623
120924 p9huP98-8 #02 TMA 2 Cdj_Core[1,16,F]_[14220,53255].im3	TMA2	Stroma	7	120924 p9huP98-8 #02 TMA 2 Cdj_Core[1,16,F]_[14220,53255].im3_Stroma_7	77	120924 p9huP98-8 #02 TMA 2 Cdj_Core[1,16,F]_[14220,53255].im3_Stroma_region7_object77_27776	5	Cluster 5 (TH-high)	14166.1	53407.9	7	28.6	3	0.00%	1.25	2.98	2	4.032	48.379	0.015	0.184	0	0	0.607	7.283	6.687	80.248	0.613	7.355	0.003	0.04	0.065	0.784	0.397	4.762	7.807	93.679
120924 p9huP98-8 #02 TMA 2 Cdj_Core[1,16,F]_[14220,53255].im3	TMA2	Stroma	7	120924 p9huP98-8 #02 TMA 2 Cdj_Core[1,16,F]_[14220,53255].im3_Stroma_7	78	120924 p9huP98-8 #02 TMA 2 Cdj_Core[1,16,F]_[14220,53255].im3_Stroma_region7_object78_27777	7	Cluster 7 (Indeterminate/Other)	14031	53416.8	7	26.4	18	0.00%	0.4	9.18	2.82	5.963	435.335	0.055	4.049	0.002	0.165	0.202	14.727	0.561	40.972	0.199	14.519	0.021	1.509	0.018	1.289	0.518	37.802	5.417	395.474
120924 p9huP98-8 #02 TMA 2 Cdj_Core[1,16,F]_[14220,53255].im3	TMA2	Stroma	7	120924 p9huP98-8 #02 TMA 2 Cdj_Core[1,16,F]_[14220,53255].im3_Stroma_7	80	120924 p9huP98-8 #02 TMA 2 Cdj_Core[1,16,F]_[14220,53255].im3_Stroma_region7_object80_27779	7	Cluster 7 (Indeterminate/Other)	14026.1	53417.8	7	30.9	9.6	0.00%	0.63	5.47	2.19	5.223	203.703	0.055	2.161	0.004	0.169	0.289	11.264	0.204	7.973	0.141	5.487	0.032	1.233	0.017	0.668	0.541	21.091	6.103	238.001
120924 p9huP98-8 #02 TMA 2 Cdj_Core[1,16,F]_[14220,53255].im3	TMA2	Stroma	7	120924 p9huP98-8 #02 TMA 2 Cdj_Core[1,16,F]_[14220,53255].im3_Stroma_7	81	120924 p9huP98-8 #02 TMA 2 Cdj_Core[1,16,F]_[14220,53255].im3_Stroma_region7_object81_27780	5	Cluster 5 (TH-high)	14170.1	53417.8	7	35.3	3.2	0.00%	0.97	2.48	1.24	4.626	60.141	0.006	0.077	0	0	0.333	4.33	8.499	110.482	0.568	7.382	0	0	0.036	0.473	0.412	5.358	7.236	94.066
120924 p9huP98-8 #02 TMA 2 Cdj_Core[1,16,F]_[14220,53255].im3	TMA2	Stroma	7	120924 p9huP98-8 #02 TMA 2 Cdj_Core[1,16,F]_[14220,53255].im3_Stroma_7	82	120924 p9huP98-8 #02 TMA 2 Cdj_Core[1,16,F]_[14220,53255].im3_Stroma_region7_object82_27781	5	Cluster 5 (TH-high)	14171	53420.8	7	37.5	5.9	0.00%	0.57	5.06	2.65	6.229	149.495	0.047	1.132	0	0	1.291	30.988	8.841	212.191	1.019	24.466	0	0.006	0.058	1.403	0.443	10.623	7.605	182.532
120924 p9huP98-8 #02 TMA 2 Cdj_Core[1,16,F]_[14220,53255].im3	TMA2	Stroma	7	120924 p9huP98-8 #02 TMA 2 Cdj_Core[1,16,F]_[14220,53255].im3_Stroma_7	83	120924 p9huP98-8 #02 TMA 2 Cdj_Core[1,16,F]_[14220,53255].im3_Stroma_region7_object83_27782	7	Cluster 7 (Indeterminate/Other)	13985.4	53431.2	7	72.8	3.9	0.00%	1.03	2.49	1.25	5.25	83.997	0.078	1.254	0.329	5.272	0.774	12.388	0.102	1.627	1.109	17.744	0.022	0.355	0.014	0.23	0.288	4.612	7.534	120.552
120924 p9huP98-8 #02 TMA 2 Cdj_Core[1,16,F]_[14220,53255].im3	TMA2	Stroma	7	120924 p9huP98-8 #02 TMA 2 Cdj_Core[1,16,F]_[14220,53255].im3_Stroma_7	84	120924 p9huP98-8 #02 TMA 2 Cdj_Core[1,16,F]_[14220,53255].im3_Stroma_region7_object84_27783	7	Cluster 7 (Indeterminate/Other)	13955.6	53440.2	7	100.4	3.5	0.00%	0.9	2.94	1.82	5.332	74.652	0.008	0.105	0.015	0.216	0.285	3.984	0.057	0.802	0.226	3.163	0.025	0.349	0.013	0.182	0.679	9.508	6.947	97.26
120924 p9huP98-8 #02 TMA 2 Cdj_Core[1,16,F]_[14220,53255].im3	TMA2	Stroma	7	120924 p9huP98-8 #02 TMA 2 Cdj_Core[1,16,F]_[14220,53255].im3_Stroma_7	85	120924 p9huP98-8 #02 TMA 2 Cdj_Core[1,16,F]_[14220,53255].im3_Stroma_region7_object85_27784	7	Cluster 7 (Indeterminate/Other)	13998.8	53446.1	7	70	4.7	0.00%	0.83	2.72	1.09	8.251	156.766	0.182	3.451	0.072	1.361	0.365	6.943	0.205	3.898	0.344	6.534	0.03	0.569	0.035	0.672	0.386	7.339	5.337	101.412
120924 p9huP98-8 #02 TMA 2 Cdj_Core[1,16,F]_[14220,53255].im3	TMA2	Stroma	7	120924 p9huP98-8 #02 TMA 2 Cdj_Core[1,16,F]_[14220,53255].im3_Stroma_7	86	120924 p9huP98-8 #02 TMA 2 Cdj_Core[1,16,F]_[14220,53255].im3_Stroma_region7_object86_27785	7	Cluster 7 (Indeterminate/Other)	13932.2	53450.6	7	111.8	10.4	0.00%	0.72	4.48	1.5	6.234	261.81	0.006	0.256	0.005	0.198	1.299	54.543	0.008	0.348	1.327	55.754	0.084	3.514	0.018	0.753	8.512	357.492	10.296	432.426
120924 p9huP98-8 #02 TMA 2 Cdj_Core[1,16,F]_[14220,53255].im3	TMA2	Stroma	7	120924 p9huP98-8 #02 TMA 2 Cdj_Core[1,16,F]_[14220,53255].im3_Stroma_7	87	120924 p9huP98-8 #02 TMA 2 Cdj_Core[1,16,F]_[14220,53255].im3_Stroma_region7_object87_27786	2	Cluster 2 (TH-mid)	14001.8	53454.6	7	73.7	14	0.00%	0.62	5.83	1.72	5.633	321.095	0.099	5.634	0.18	10.233	0.71	40.464	1.918	109.337	2.741	156.226	0.028	1.605	0.067	3.795	0.736	41.976	7.745	441.481
120924 p9huP98-8 #02 TMA 2 Cdj_Core[1,16,F]_[14220,53255].im3	TMA2	Stroma	7	120924 p9huP98-8 #02 TMA 2 Cdj_Core[1,16,F]_[14220,53255].im3_Stroma_7	88	120924 p9huP98-8 #02 TMA 2 Cdj_Core[1,16,F]_[14220,53255].im3_Stroma_region7_object88_27787	2	Cluster 2 (TH-mid)	14365.2	53488.3	7	101.4	10.6	0.00%	0.53	4.66	1.12	4.276	183.882	0.26	11.18	0.113	4.873	1.08	46.449	4.113	176.872	2.348	100.965	0.056	2.399	0.107	4.592	2.423	104.194	9.073	390.137
120924 p9huP98-8 #02 TMA 2 Cdj_Core[1,16,F]_[14220,53255].im3	TMA2	Stroma	7	120924 p9huP98-8 #02 TMA 2 Cdj_Core[1,16,F]_[14220,53255].im3_Stroma_7	90	120924 p9huP98-8 #02 TMA 2 Cdj_Core[1,16,F]_[14220,53255].im3_Stroma_region7_object90_27789	7	Cluster 7 (Indeterminate/Other)	14095.6	53503.2	7	80.5	2.7	0.00%	1.38	1.99	1.33	4.811	52.925	0.638	7.017	0.014	0.149	0.772	8.495	1.027	11.296	1.254	13.794	0.043	0.469	0.033	0.361	5.394	59.335	6.138	67.523
120924 p9huP98-8 #02 TMA 2 Cdj_Core[1,16,F]_[14220,53255].im3	TMA2	Stroma	7	120924 p9huP98-8 #02 TMA 2 Cdj_Core[1,16,F]_[14220,53255].im3_Stroma_7	91	120924 p9huP98-8 #02 TMA 2 Cdj_Core[1,16,F]_[14220,53255].im3_Stroma_region7_object91_27790	7	Cluster 7 (Indeterminate/Other)	14087.1	53514.7	7	91.4	34	0.00%	0.23	9.25	1.08	5.886	812.326	0.259	35.784	0.102	14.095	0.51	70.378	0.58	80.034	1.401	193.289	0.028	3.848	0.038	5.245	3.877	535.054	8.28	1142.62
120924 p9huP98-8 #02 TMA 2 Cdj_Core[1,16,F]_[14220,53255].im3	TMA2	Stroma	7	120924 p9huP98-8 #02 TMA 2 Cdj_Core[1,16,F]_[14220,53255].im3_Stroma_7	93	120924 p9huP98-8 #02 TMA 2 Cdj_Core[1,16,F]_[14220,53255].im3_Stroma_region7_object93_27791	2	Cluster 2 (TH-mid)	14430.7	53536	7	37.5	5.7	0.00%	0.66	4.47	2.23	4.9	112.705	0.328	7.545	0.153	3.528	2.152	49.493	2.476	56.958	0.576	13.246	0.024	0.557	0.028	0.651	0.693	15.937	6.84	157.317
120924 p9huP98-8 #02 TMA 2 Cdj_Core[1,16,F]_[14220,53255].im3	TMA2	Stroma	7	120924 p9huP98-8 #02 TMA 2 Cdj_Core[1,16,F]_[14220,53255].im3_Stroma_7	94	120924 p9huP98-8 #02 TMA 2 Cdj_Core[1,16,F]_[14220,53255].im3_Stroma_region7_object94_27792	2	Cluster 2 (TH-mid)	14456.5	53553.9	7	31.3	4.4	0.00%	0.88	2.49	1	5.051	90.914	0.537	9.675	0.028	0.505	1.56	28.087	3.428	61.702	1.121	20.182	0.019	0.35	0.039	0.702	3.58	64.446	7.129	128.329
120924 p9huP98-8 #02 TMA 2 Cdj_Core[1,16,F]_[14220,53255].im3	TMA2	Stroma	7	120924 p9huP98-8 #02 TMA 2 Cdj_Core[1,16,F]_[14220,53255].im3_Stroma_7	95	120924 p9huP98-8 #02 TMA 2 Cdj_Core[1,16,F]_[14220,53255].im3_Stroma_region7_object95_27793	2	Cluster 2 (TH-mid)	14537.4	53561.3	7	23.8	8.1	0.00%	0.78	4.01	1.54	4.853	160.16	0.156	5.146	0.02	0.667	1.574	51.952	3.014	99.454	0.613	20.235	0.029	0.97	0.052	1.707	0.235	7.755	5.853	193.157
120924 p9huP98-8 #02 TMA 2 Cdj_Core[1,16,F]_[14220,53255].im3	TMA2	Stroma	7	120924 p9huP98-8 #02 TMA 2 Cdj_Core[1,16,F]_[14220,53255].im3_Stroma_7	96	120924 p9huP98-8 #02 TMA 2 Cdj_Core[1,16,F]_[14220,53255].im3_Stroma_region7_object96_27794	2	Cluster 2 (TH-mid)	14465	53562.3	7	35.1	3.9	0.00%	0.79	3.16	1.72	4.918	78.688	0.292	4.665	0.062	0.996	1.114	17.828	2.884	46.149	0.349	5.587	0.027	0.426	0.031	0.501	0.543	8.681	5.128	82.041
120924 p9huP98-8 #02 TMA 2 Cdj_Core[1,16,F]_[14220,53255].im3	TMA2	Stroma	7	120924 p9huP98-8 #02 TMA 2 Cdj_Core[1,16,F]_[14220,53255].im3_Stroma_7	100	120924 p9huP98-8 #02 TMA 2 Cdj_Core[1,16,F]_[14220,53255].im3_Stroma_region7_object100_27797	2	Cluster 2 (TH-mid)	14330.4	53728.1	7	34.9	3.7	0.00%	0.96	2.49	1.25	4.375	65.623	0.225	3.371	0.035	0.526	0.646	9.684	2.827	42.401	1.671	25.059	0.02	0.295	0.041	0.609	0.652	9.784	4.963	74.441
120924 p9huP98-8 #02 TMA 2 Cdj_Core[1,16,F]_[14220,53255].im3	TMA2	Stroma	7	120924 p9huP98-8 #02 TMA 2 Cdj_Core[1,16,F]_[14220,53255].im3_Stroma_7	101	120924 p9huP98-8 #02 TMA 2 Cdj_Core[1,16,F]_[14220,53255].im3_Stroma_region7_object101_27798	2	Cluster 2 (TH-mid)	14324	53731.1	7	36.8	5.2	0.00%	0.91	2.99	1.21	5.502	115.534	0.388	8.141	0.051	1.077	0.697	14.628	4.531	95.153	1.44	30.237	0.027	0.559	0.061	1.281	3.291	69.102	5.635	118.331
120924 p9huP98-8 #02 TMA 2 Cdj_Core[1,16,F]_[14220,53255].im3	TMA2	Stroma	7	120924 p9huP98-8 #02 TMA 2 Cdj_Core[1,16,F]_[14220,53255].im3_Stroma_7	103	120924 p9huP98-8 #02 TMA 2 Cdj_Core[1,16,F]_[14220,53255].im3_Stroma_region7_object103_27800	7	Cluster 7 (Indeterminate/Other)	14140.8	53752	7		3.9	0.00%	0.89	3.26	1.74	4.147	66.359	0.06	0.959	0.05	0.797	0.22	3.52	0.306	4.891	0.272	4.353	0.012	0.193	0.01	0.156	0.794	12.712	7.138	114.212
120924 p9huP98-8 #02 TMA 2 Cdj_Core[1,16,F]_[14220,53255].im3	TMA2	Stroma	7	120924 p9huP98-8 #02 TMA 2 Cdj_Core[1,16,F]_[14220,53255].im3_Stroma_7	104	120924 p9huP98-8 #02 TMA 2 Cdj_Core[1,16,F]_[14220,53255].im3_Stroma_region7_object104_27801	7	Cluster 7 (Indeterminate/Other)	14142.7	53756.9	7		6.7	0.00%	0.47	6.15	3.48	4.332	116.977	0.049	1.324	0.027	0.726	0.31	8.38	0.457	12.347	0.149	4.012	0.019	0.525	0.02	0.53	0.671	18.116	5.468	147.649
120924 p9huP98-8 #02 TMA 2 Cdj_Core[1,16,G]_[15928,53176].im3	TMA2	Stroma	18	120924 p9huP98-8 #02 TMA 2 Cdj_Core[1,16,G]_[15928,53176].im3_Stroma_18	2	120924 p9huP98-8 #02 TMA 2 Cdj_Core[1,16,G]_[15928,53176].im3_Stroma_region18_object2_27805	7	Cluster 7 (Indeterminate/Other)	15869.9	52700.9	18	8.5	2.7	0.00%	1.38	1.99	1	5.116	56.273	0.039	0.43	0.03	0.325	2.353	25.886	0.268	2.947	0.663	7.288	0.041	0.452	0.028	0.307	0.525	5.776	4.726	51.991
120924 p9huP98-8 #02 TMA 2 Cdj_Core[1,16,G]_[15928,53176].im3	TMA2	Stroma	18	120924 p9huP98-8 #02 TMA 2 Cdj_Core[1,16,G]_[15928,53176].im3_Stroma_18	30	120924 p9huP98-8 #02 TMA 2 Cdj_Core[1,16,G]_[15928,53176].im3_Stroma_region18_object30_27816	7	Cluster 7 (Indeterminate/Other)	15986.1	52824.5	18	104.4	2.5	0.00%	1.26	2.48	1.66	4.518	45.182	0	0	0	0	0.693	6.931	0.568	5.683	0.928	9.276	0.048	0.483	0.026	0.26	0.727	7.273	6.546	65.463
120924 p9huP98-8 #02 TMA 2 Cdj_Core[1,16,G]_[15928,53176].im3	TMA2	Stroma	18	120924 p9huP98-8 #02 TMA 2 Cdj_Core[1,16,G]_[15928,53176].im3_Stroma_18	31	120924 p9huP98-8 #02 TMA 2 Cdj_Core[1,16,G]_[15928,53176].im3_Stroma_region18_object31_27817	3	Cluster 3 (SYP+ non-neuronal)	15611.3	52832.9	18	11.9	26.1	0.01%	0.51	9.16	2.14	9.097	964.308	0.556	58.96	0.101	10.668	2.763	292.914	0.082	8.67	0.999	105.934	0.075	7.928	0.101	10.735	5.406	573.058	7.882	835.514
120924 p9huP98-8 #02 TMA 2 Cdj_Core[1,16,G]_[15928,53176].im3	TMA2	Stroma	18	120924 p9huP98-8 #02 TMA 2 Cdj_Core[1,16,G]_[15928,53176].im3_Stroma_18	36	120924 p9huP98-8 #02 TMA 2 Cdj_Core[1,16,G]_[15928,53176].im3_Stroma_region18_object36_27820	7	Cluster 7 (Indeterminate/Other)	15645.5	52841.9	18	38.9	21	0.01%	0.5	8.34	2.35	5.276	448.454	0.058	4.888	0.002	0.202	0.286	24.327	0.037	3.108	0.235	19.97	0.025	2.127	0.019	1.599	1.708	145.179	6.198	526.81
120924 p9huP98-8 #02 TMA 2 Cdj_Core[1,16,G]_[15928,53176].im3	TMA2	Stroma	18	120924 p9huP98-8 #02 TMA 2 Cdj_Core[1,16,G]_[15928,53176].im3_Stroma_18	37	120924 p9huP98-8 #02 TMA 2 Cdj_Core[1,16,G]_[15928,53176].im3_Stroma_region18_object37_27821	7	Cluster 7 (Indeterminate/Other)	15653	52841.9	18	38.8	2.5	0.00%	1.55	1.99	1.32	4.922	49.221	0.075	0.745	0	0	0.387	3.867	0.016	0.159	0.475	4.751	0.019	0.187	0.017	0.167	1.356	13.557	6.288	62.877
120924 p9huP98-8 #02 TMA 2 Cdj_Core[1,16,G]_[15928,53176].im3	TMA2	Stroma	18	120924 p9huP98-8 #02 TMA 2 Cdj_Core[1,16,G]_[15928,53176].im3_Stroma_18	38	120924 p9huP98-8 #02 TMA 2 Cdj_Core[1,16,G]_[15928,53176].im3_Stroma_region18_object38_27822	7	Cluster 7 (Indeterminate/Other)	15593.9	52854.3	18	16.2	9.6	0.00%	0.51	4.36	1.09	3.923	152.998	0.345	13.473	0.092	3.596	0.818	31.903	0.205	7.997	2.389	93.185	0.067	2.607	0.035	1.364	3.446	134.383	7.027	274.048
120924 p9huP98-8 #02 TMA 2 Cdj_Core[1,16,G]_[15928,53176].im3	TMA2	Stroma	18	120924 p9huP98-8 #02 TMA 2 Cdj_Core[1,16,G]_[15928,53176].im3_Stroma_18	40	120924 p9huP98-8 #02 TMA 2 Cdj_Core[1,16,G]_[15928,53176].im3_Stroma_region18_object40_27824	7	Cluster 7 (Indeterminate/Other)	15655.4	52858.3	18	54.8	45.4	0.01%	0.18	16.26	3.01	4.885	898.76	0.199	36.705	0.009	1.58	0.224	41.165	0.154	28.294	1.238	227.719	0.034	6.3	0.036	6.688	2.896	532.883	6.422	1181.66
120924 p9huP98-8 #02 TMA 2 Cdj_Core[1,16,G]_[15928,53176].im3	TMA2	Stroma	18	120924 p9huP98-8 #02 TMA 2 Cdj_Core[1,16,G]_[15928,53176].im3_Stroma_18	41	120924 p9huP98-8 #02 TMA 2 Cdj_Core[1,16,G]_[15928,53176].im3_Stroma_region18_object41_27825	7	Cluster 7 (Indeterminate/Other)	15648.5	52865.7	18	56.7	15.3	0.00%	0.31	9.03	3.18	5.711	354.064	0.073	4.52	0.085	5.249	0.401	24.845	0.739	45.847	1.378	85.432	0.041	2.525	0.036	2.254	1.497	92.84	6.842	424.216
120924 p9huP98-8 #02 TMA 2 Cdj_Core[1,16,G]_[15928,53176].im3	TMA2	Stroma	18	120924 p9huP98-8 #02 TMA 2 Cdj_Core[1,16,G]_[15928,53176].im3_Stroma_18	42	120924 p9huP98-8 #02 TMA 2 Cdj_Core[1,16,G]_[15928,53176].im3_Stroma_region18_object42_27826	7	Cluster 7 (Indeterminate/Other)	15788	52868.7	18	84.3	8.9	0.00%	0.62	5.06	1.94	5.231	188.334	0.137	4.942	0.007	0.27	0.376	13.543	0.241	8.694	0.667	23.997	0.015	0.536	0.017	0.616	1.138	40.962	6.797	244.694
120924 p9huP98-8 #02 TMA 2 Cdj_Core[1,16,G]_[15928,53176].im3	TMA2	Stroma	18	120924 p9huP98-8 #02 TMA 2 Cdj_Core[1,16,G]_[15928,53176].im3_Stroma_18	46	120924 p9huP98-8 #02 TMA 2 Cdj_Core[1,16,G]_[15928,53176].im3_Stroma_region18_object46_27830	7	Cluster 7 (Indeterminate/Other)	15806.9	52887.1	18	92.1	15.5	0.00%	0.61	5.96	1.71	4.961	312.541	0.13	8.211	0.05	3.153	0.39	24.545	0.182	11.435	1.319	83.099	0.021	1.347	0.021	1.335	0.872	54.908	6.874	433.054
120924 p9huP98-8 #02 TMA 2 Cdj_Core[1,16,G]_[15928,53176].im3	TMA2	Stroma	18	120924 p9huP98-8 #02 TMA 2 Cdj_Core[1,16,G]_[15928,53176].im3_Stroma_18	48	120924 p9huP98-8 #02 TMA 2 Cdj_Core[1,16,G]_[15928,53176].im3_Stroma_region18_object48_27832	7	Cluster 7 (Indeterminate/Other)	15766.1	52891	18	86.7	14.8	0.00%	0.65	4.97	1.11	5.292	317.542	0.069	4.135	0.001	0.07	0.29	17.388	0.102	6.123	0.505	30.296	0.02	1.203	0.024	1.423	0.925	55.477	7.099	425.968
120924 p9huP98-8 #02 TMA 2 Cdj_Core[1,16,G]_[15928,53176].im3	TMA2	Stroma	18	120924 p9huP98-8 #02 TMA 2 Cdj_Core[1,16,G]_[15928,53176].im3_Stroma_18	49	120924 p9huP98-8 #02 TMA 2 Cdj_Core[1,16,G]_[15928,53176].im3_Stroma_region18_object49_27833	7	Cluster 7 (Indeterminate/Other)	16195.6	52891	18	51.6	7.1	0.00%	0.54	4.34	1.4	3.786	109.788	0.139	4.026	0.258	7.473	1.958	56.774	0.193	5.592	1.835	53.221	0.053	1.547	0.022	0.635	0.811	23.507	8.453	245.13
120924 p9huP98-8 #02 TMA 2 Cdj_Core[1,16,G]_[15928,53176].im3	TMA2	Stroma	18	120924 p9huP98-8 #02 TMA 2 Cdj_Core[1,16,G]_[15928,53176].im3_Stroma_18	50	120924 p9huP98-8 #02 TMA 2 Cdj_Core[1,16,G]_[15928,53176].im3_Stroma_region18_object50_27834	7	Cluster 7 (Indeterminate/Other)	16326.2	52891.5	18	56.9	12.3	0.00%	0.7	4.96	1.42	8.21	410.499	0.125	6.266	0.027	1.354	1.319	65.974	0.049	2.465	0.865	43.263	0.029	1.427	0.037	1.83	1.538	76.884	6.761	338.056
120924 p9huP98-8 #02 TMA 2 Cdj_Core[1,16,G]_[15928,53176].im3	TMA2	Stroma	18	120924 p9huP98-8 #02 TMA 2 Cdj_Core[1,16,G]_[15928,53176].im3_Stroma_18	52	120924 p9huP98-8 #02 TMA 2 Cdj_Core[1,16,G]_[15928,53176].im3_Stroma_region18_object52_27836	7	Cluster 7 (Indeterminate/Other)	16011.9	52901.9	18	77.2	14.5	0.00%	0.49	6.94	2.05	6.348	374.549	0.326	19.205	0.036	2.134	1.333	78.643	0.436	25.753	2.242	132.292	0.086	5.064	0.034	1.985	0.928	54.736	7.128	420.56
120924 p9huP98-8 #02 TMA 2 Cdj_Core[1,16,G]_[15928,53176].im3	TMA2	Stroma	18	120924 p9huP98-8 #02 TMA 2 Cdj_Core[1,16,G]_[15928,53176].im3_Stroma_18	56	120924 p9huP98-8 #02 TMA 2 Cdj_Core[1,16,G]_[15928,53176].im3_Stroma_region18_object56_27840	7	Cluster 7 (Indeterminate/Other)	16210.5	52914.4	18	75	6.2	0.00%	0.55	4.47	1.8	3.473	86.833	0.093	2.322	0.137	3.432	0.367	9.168	0.041	1.022	1.146	28.659	0.044	1.093	0.033	0.828	0.684	17.105	6.214	155.361
120924 p9huP98-8 #02 TMA 2 Cdj_Core[1,16,G]_[15928,53176].im3	TMA2	Stroma	18	120924 p9huP98-8 #02 TMA 2 Cdj_Core[1,16,G]_[15928,53176].im3_Stroma_18	57	120924 p9huP98-8 #02 TMA 2 Cdj_Core[1,16,G]_[15928,53176].im3_Stroma_region18_object57_27841	6	Cluster 6 (SYP-high)	16214.5	52916.8	18	77.4	3.2	0.00%	1.13	2.25	1.18	4.214	54.785	0.315	4.095	0.932	12.113	0.95	12.346	0.452	5.872	1.252	16.279	0.044	0.571	0.091	1.187	0.74	9.617	8.268	107.482
120924 p9huP98-8 #02 TMA 2 Cdj_Core[1,16,G]_[15928,53176].im3	TMA2	Stroma	18	120924 p9huP98-8 #02 TMA 2 Cdj_Core[1,16,G]_[15928,53176].im3_Stroma_18	58	120924 p9huP98-8 #02 TMA 2 Cdj_Core[1,16,G]_[15928,53176].im3_Stroma_region18_object58_27842	7	Cluster 7 (Indeterminate/Other)	15920.5	52917.8	18	43.7	6.7	0.00%	0.94	2.98	1	5.34	144.179	3.486	94.126	0.211	5.696	0.492	13.279	0.541	14.607	1.933	52.193	0.014	0.387	0.066	1.771	0.331	8.931	10.273	277.361
120924 p9huP98-8 #02 TMA 2 Cdj_Core[1,16,G]_[15928,53176].im3	TMA2	Stroma	18	120924 p9huP98-8 #02 TMA 2 Cdj_Core[1,16,G]_[15928,53176].im3_Stroma_18	59	120924 p9huP98-8 #02 TMA 2 Cdj_Core[1,16,G]_[15928,53176].im3_Stroma_region18_object59_27843	6	Cluster 6 (SYP-high)	16174.7	52921.8	18	85	21.9	0.01%	0.6	7.95	2.07	7.129	634.506	0.218	19.397	0.154	13.729	1.704	151.618	0.403	35.874	2.157	191.961	0.056	4.98	0.1	8.929	0.471	41.899	8.841	786.855
120924 p9huP98-8 #02 TMA 2 Cdj_Core[1,16,G]_[15928,53176].im3	TMA2	Stroma	18	120924 p9huP98-8 #02 TMA 2 Cdj_Core[1,16,G]_[15928,53176].im3_Stroma_18	60	120924 p9huP98-8 #02 TMA 2 Cdj_Core[1,16,G]_[15928,53176].im3_Stroma_region18_object60_27844	6	Cluster 6 (SYP-high)	16229.4	52926.8	18	88	13.1	0.00%	0.79	4.36	1.09	5.282	279.954	0.281	14.897	0.478	25.327	0.893	47.334	0.588	31.145	3.767	199.655	0.049	2.595	0.084	4.457	4.448	235.752	9.807	519.761
120924 p9huP98-8 #02 TMA 2 Cdj_Core[1,16,G]_[15928,53176].im3	TMA2	Stroma	18	120924 p9huP98-8 #02 TMA 2 Cdj_Core[1,16,G]_[15928,53176].im3_Stroma_18	63	120924 p9huP98-8 #02 TMA 2 Cdj_Core[1,16,G]_[15928,53176].im3_Stroma_region18_object63_27847	7	Cluster 7 (Indeterminate/Other)	16317.7	52932.2	18	53.4	2.5	0.00%	1.26	2.48	2.5	4.112	41.125	0.012	0.119	0.023	0.233	0.487	4.867	0	0	1.2	12.002	0.03	0.3	0.027	0.267	3.847	38.466	7.481	74.814
120924 p9huP98-8 #02 TMA 2 Cdj_Core[1,16,G]_[15928,53176].im3	TMA2	Stroma	18	120924 p9huP98-8 #02 TMA 2 Cdj_Core[1,16,G]_[15928,53176].im3_Stroma_18	64	120924 p9huP98-8 #02 TMA 2 Cdj_Core[1,16,G]_[15928,53176].im3_Stroma_region18_object64_27848	7	Cluster 7 (Indeterminate/Other)	16306.8	52934.7	18	59.9	2.7	0.00%	1.38	1.9	1	2.87	31.565	0.062	0.681	0	0	0.52	5.721	0.1	1.102	3.754	41.296	0.053	0.579	0.035	0.382	0.81	8.913	7.189	79.083
120924 p9huP98-8 #02 TMA 2 Cdj_Core[1,16,G]_[15928,53176].im3	TMA2	Stroma	18	120924 p9huP98-8 #02 TMA 2 Cdj_Core[1,16,G]_[15928,53176].im3_Stroma_18	66	120924 p9huP98-8 #02 TMA 2 Cdj_Core[1,16,G]_[15928,53176].im3_Stroma_region18_object66_27850	7	Cluster 7 (Indeterminate/Other)	16317.2	52936.7	18	50.6	3.2	0.00%	1.13	2	1.01	4.746	61.694	0.011	0.137	0.002	0.029	0.429	5.576	0.03	0.39	1.046	13.595	0.046	0.596	0.035	0.451	7.854	102.104	7.41	96.332
120924 p9huP98-8 #02 TMA 2 Cdj_Core[1,16,G]_[15928,53176].im3	TMA2	Stroma	18	120924 p9huP98-8 #02 TMA 2 Cdj_Core[1,16,G]_[15928,53176].im3_Stroma_18	67	120924 p9huP98-8 #02 TMA 2 Cdj_Core[1,16,G]_[15928,53176].im3_Stroma_region18_object67_27851	7	Cluster 7 (Indeterminate/Other)	16324.7	52940.7	18	42.5	25.1	0.01%	0.24	12.9	3.14	4.962	506.077	0.074	7.593	0.021	2.145	0.973	99.243	0.109	11.097	2.086	212.769	0.036	3.718	0.056	5.673	3.578	364.929	8.052	821.301
120924 p9huP98-8 #02 TMA 2 Cdj_Core[1,16,G]_[15928,53176].im3	TMA2	Stroma	18	120924 p9huP98-8 #02 TMA 2 Cdj_Core[1,16,G]_[15928,53176].im3_Stroma_18	69	120924 p9huP98-8 #02 TMA 2 Cdj_Core[1,16,G]_[15928,53176].im3_Stroma_region18_object69_27853	6	Cluster 6 (SYP-high)	16265.1	52946.1	18	92.7	36.7	0.01%	0.43	11.88	2.34	6.224	927.434	0.286	42.571	0.55	81.962	1.35	201.199	0.215	31.973	4.022	599.285	0.129	19.158	0.05	7.433	0.63	93.832	8.782	1308.52
120924 p9huP98-8 #02 TMA 2 Cdj_Core[1,16,G]_[15928,53176].im3	TMA2	Stroma	18	120924 p9huP98-8 #02 TMA 2 Cdj_Core[1,16,G]_[15928,53176].im3_Stroma_18	71	120924 p9huP98-8 #02 TMA 2 Cdj_Core[1,16,G]_[15928,53176].im3_Stroma_region18_object71_27855	7	Cluster 7 (Indeterminate/Other)	15929.5	52945.1	18	16.2	3.9	0.00%	0.79	3.61	2.17	3.887	62.19	0.289	4.617	0.177	2.837	0.377	6.033	0.306	4.895	1.163	18.607	0.052	0.824	0.048	0.764	2.808	44.925	7.518	120.28
120924 p9huP98-8 #02 TMA 2 Cdj_Core[1,16,G]_[15928,53176].im3	TMA2	Stroma	18	120924 p9huP98-8 #02 TMA 2 Cdj_Core[1,16,G]_[15928,53176].im3_Stroma_18	72	120924 p9huP98-8 #02 TMA 2 Cdj_Core[1,16,G]_[15928,53176].im3_Stroma_region18_object72_27856	7	Cluster 7 (Indeterminate/Other)	15876.4	52950.6	18	22.3	18	0.00%	0.5	7.25	1.87	5.628	410.874	0.289	21.073	0.255	18.612	1.246	90.99	0.169	12.322	1.813	132.325	0.022	1.636	0.049	3.569	0.47	34.302	6.206	453.073
120924 p9huP98-8 #02 TMA 2 Cdj_Core[1,16,G]_[15928,53176].im3	TMA2	Stroma	18	120924 p9huP98-8 #02 TMA 2 Cdj_Core[1,16,G]_[15928,53176].im3_Stroma_18	73	120924 p9huP98-8 #02 TMA 2 Cdj_Core[1,16,G]_[15928,53176].im3_Stroma_region18_object73_27857	7	Cluster 7 (Indeterminate/Other)	15903.2	52949.1	18	13.4	2.7	0.00%	1.14	2.48	1.67	5	54.995	0.021	0.231	0.052	0.574	0.566	6.23	0	0	1.439	15.831	0.042	0.457	0.03	0.325	3.161	34.767	7.155	78.701
120924 p9huP98-8 #02 TMA 2 Cdj_Core[1,16,G]_[15928,53176].im3	TMA2	Stroma	18	120924 p9huP98-8 #02 TMA 2 Cdj_Core[1,16,G]_[15928,53176].im3_Stroma_18	74	120924 p9huP98-8 #02 TMA 2 Cdj_Core[1,16,G]_[15928,53176].im3_Stroma_region18_object74_27858	7	Cluster 7 (Indeterminate/Other)	16234.3	52955.1	18	116.7	30.1	0.01%	0.26	11.87	2.19	5.882	717.6	0.254	30.957	0.572	69.734	1.373	167.523	0.041	5.027	1.54	187.914	0.053	6.452	0.064	7.796	0.543	66.27	9.4	1146.74
120924 p9huP98-8 #02 TMA 2 Cdj_Core[1,16,G]_[15928,53176].im3	TMA2	Stroma	18	120924 p9huP98-8 #02 TMA 2 Cdj_Core[1,16,G]_[15928,53176].im3_Stroma_18	76	120924 p9huP98-8 #02 TMA 2 Cdj_Core[1,16,G]_[15928,53176].im3_Stroma_region18_object76_27860	7	Cluster 7 (Indeterminate/Other)	15871.4	52954.1	18	21.3	3.9	0.00%	0.79	4.22	2.43	3.697	59.146	0.214	3.424	0.022	0.348	0.898	14.374	0.453	7.248	2.473	39.565	0.01	0.168	0.074	1.187	0.727	11.629	6.681	106.896
120924 p9huP98-8 #02 TMA 2 Cdj_Core[1,16,G]_[15928,53176].im3	TMA2	Stroma	18	120924 p9huP98-8 #02 TMA 2 Cdj_Core[1,16,G]_[15928,53176].im3_Stroma_18	78	120924 p9huP98-8 #02 TMA 2 Cdj_Core[1,16,G]_[15928,53176].im3_Stroma_region18_object78_27862	7	Cluster 7 (Indeterminate/Other)	16381.8	52958.5	18	22.8	6.9	0.00%	0.52	3.48	1.17	2.638	73.872	0.286	8.009	0.419	11.726	1.803	50.492	0.012	0.323	2.856	79.956	0.015	0.412	0.057	1.595	0.406	11.368	4.811	134.715
120924 p9huP98-8 #02 TMA 2 Cdj_Core[1,16,G]_[15928,53176].im3	TMA2	Stroma	18	120924 p9huP98-8 #02 TMA 2 Cdj_Core[1,16,G]_[15928,53176].im3_Stroma_18	79	120924 p9huP98-8 #02 TMA 2 Cdj_Core[1,16,G]_[15928,53176].im3_Stroma_region18_object79_27863	7	Cluster 7 (Indeterminate/Other)	15859	52963	18	22.6	22.9	0.01%	0.47	8.69	2.21	6.32	587.759	0.27	25.15	0.465	43.241	0.773	71.884	0.351	32.623	1.635	152.084	0.04	3.723	0.07	6.47	0.512	47.587	7.477	695.362
120924 p9huP98-8 #02 TMA 2 Cdj_Core[1,16,G]_[15928,53176].im3	TMA2	Stroma	18	120924 p9huP98-8 #02 TMA 2 Cdj_Core[1,16,G]_[15928,53176].im3_Stroma_18	80	120924 p9huP98-8 #02 TMA 2 Cdj_Core[1,16,G]_[15928,53176].im3_Stroma_region18_object80_27864	6	Cluster 6 (SYP-high)	16075.9	52964.5	18	90.2	10.6	0.00%	0.64	4.71	1.42	6.383	274.485	0.19	8.168	0.711	30.561	0.86	36.994	0.121	5.198	3.113	133.848	0.08	3.442	0.077	3.311	0.505	21.722	9.626	413.932
120924 p9huP98-8 #02 TMA 2 Cdj_Core[1,16,G]_[15928,53176].im3	TMA2	Stroma	18	120924 p9huP98-8 #02 TMA 2 Cdj_Core[1,16,G]_[15928,53176].im3_Stroma_18	82	120924 p9huP98-8 #02 TMA 2 Cdj_Core[1,16,G]_[15928,53176].im3_Stroma_region18_object82_27866	7	Cluster 7 (Indeterminate/Other)	15649	52970	18	69.1	4.7	0.00%	0.93	2.98	1.5	3.611	68.618	0.044	0.829	0.011	0.211	0.407	7.73	0.677	12.86	3.265	62.04	0.027	0.522	0.051	0.966	1.661	31.55	7.113	135.147
120924 p9huP98-8 #02 TMA 2 Cdj_Core[1,16,G]_[15928,53176].im3	TMA2	Stroma	18	120924 p9huP98-8 #02 TMA 2 Cdj_Core[1,16,G]_[15928,53176].im3_Stroma_18	84	120924 p9huP98-8 #02 TMA 2 Cdj_Core[1,16,G]_[15928,53176].im3_Stroma_region18_object84_27868	7	Cluster 7 (Indeterminate/Other)	16116.2	52972.9	18	110.6	3.5	0.00%	1.22	2.48	1.25	6.264	87.701	0	0	0	0	0.397	5.557	0.063	0.888	0.363	5.088	0.043	0.599	0.039	0.543	4.648	65.067	7.039	98.54
120924 p9huP98-8 #02 TMA 2 Cdj_Core[1,16,G]_[15928,53176].im3	TMA2	Stroma	18	120924 p9huP98-8 #02 TMA 2 Cdj_Core[1,16,G]_[15928,53176].im3_Stroma_18	85	120924 p9huP98-8 #02 TMA 2 Cdj_Core[1,16,G]_[15928,53176].im3_Stroma_region18_object85_27869	7	Cluster 7 (Indeterminate/Other)	15812.8	52974.4	18	8	6.9	0.00%	0.52	4.97	2.5	3.698	103.532	0.125	3.512	0	0.013	0.536	15.005	0.303	8.483	2.366	66.258	0.015	0.411	0.039	1.097	4.3	120.396	6.029	168.812
120924 p9huP98-8 #02 TMA 2 Cdj_Core[1,16,G]_[15928,53176].im3	TMA2	Stroma	18	120924 p9huP98-8 #02 TMA 2 Cdj_Core[1,16,G]_[15928,53176].im3_Stroma_18	86	120924 p9huP98-8 #02 TMA 2 Cdj_Core[1,16,G]_[15928,53176].im3_Stroma_region18_object86_27870	7	Cluster 7 (Indeterminate/Other)	15766.6	52976.9	18	5.1	6.4	0.00%	0.57	3.97	1.6	2.48	64.474	0.102	2.644	0.126	3.288	0.467	12.133	0.156	4.049	2.691	69.968	0.024	0.614	0.058	1.517	4.187	108.849	7.026	182.667
120924 p9huP98-8 #02 TMA 2 Cdj_Core[1,16,G]_[15928,53176].im3	TMA2	Stroma	18	120924 p9huP98-8 #02 TMA 2 Cdj_Core[1,16,G]_[15928,53176].im3_Stroma_18	87	120924 p9huP98-8 #02 TMA 2 Cdj_Core[1,16,G]_[15928,53176].im3_Stroma_region18_object87_27871	6	Cluster 6 (SYP-high)	16149.9	52986.8	18	87.4	186.6	0.05%	0.25	26.96	2.24	8.707	6591.38	0.28	212.116	0.595	450.153	1.049	793.863	0.278	210.265	2.88	2180.41	0.074	55.94	0.093	70.214	1.324	1002.15	10.262	7768.54
120924 p9huP98-8 #02 TMA 2 Cdj_Core[1,16,G]_[15928,53176].im3	TMA2	Stroma	18	120924 p9huP98-8 #02 TMA 2 Cdj_Core[1,16,G]_[15928,53176].im3_Stroma_18	88	120924 p9huP98-8 #02 TMA 2 Cdj_Core[1,16,G]_[15928,53176].im3_Stroma_region18_object88_27872	7	Cluster 7 (Indeterminate/Other)	16119.6	52982.4	18	100.5	15.5	0.00%	0.65	5.77	1.57	6.442	405.841	0.099	6.264	0.113	7.096	1.025	64.559	0.026	1.621	1.799	113.308	0.057	3.584	0.055	3.455	2.236	140.898	7.343	462.601
120924 p9huP98-8 #02 TMA 2 Cdj_Core[1,16,G]_[15928,53176].im3	TMA2	Stroma	18	120924 p9huP98-8 #02 TMA 2 Cdj_Core[1,16,G]_[15928,53176].im3_Stroma_18	92	120924 p9huP98-8 #02 TMA 2 Cdj_Core[1,16,G]_[15928,53176].im3_Stroma_region18_object92_27876	6	Cluster 6 (SYP-high)	16062.5	53005.7	18	60.4	134.1	0.03%	0.16	33.13	4.48	5.388	2931.17	0.606	329.503	0.405	220.219	1.118	608	0.416	226.484	3.005	1634.59	0.137	74.558	0.099	53.94	1.784	970.563	8.619	4689
120924 p9huP98-8 #02 TMA 2 Cdj_Core[1,16,G]_[15928,53176].im3	TMA2	Stroma	18	120924 p9huP98-8 #02 TMA 2 Cdj_Core[1,16,G]_[15928,53176].im3_Stroma_18	96	120924 p9huP98-8 #02 TMA 2 Cdj_Core[1,16,G]_[15928,53176].im3_Stroma_region18_object96_27880	7	Cluster 7 (Indeterminate/Other)	16096.3	53003.7	18	79.3	21.2	0.01%	0.61	6.92	1.5	7.257	624.085	0.119	10.197	0.027	2.291	0.699	60.082	0.015	1.311	0.808	69.459	0.051	4.343	0.067	5.803	0.545	46.851	7.759	667.308
120924 p9huP98-8 #02 TMA 2 Cdj_Core[1,16,G]_[15928,53176].im3	TMA2	Stroma	18	120924 p9huP98-8 #02 TMA 2 Cdj_Core[1,16,G]_[15928,53176].im3_Stroma_18	99	120924 p9huP98-8 #02 TMA 2 Cdj_Core[1,16,G]_[15928,53176].im3_Stroma_region18_object99_27883	7	Cluster 7 (Indeterminate/Other)	16022.3	53014.1	18	30.1	7.6	0.00%	0.74	4.96	2.49	6.135	190.182	0.1	3.115	0.353	10.938	0.713	22.108	0.056	1.748	1.686	52.278	0.067	2.083	0.057	1.763	0.559	17.331	6.779	210.146
120924 p9huP98-8 #02 TMA 2 Cdj_Core[1,16,G]_[15928,53176].im3	TMA2	Stroma	18	120924 p9huP98-8 #02 TMA 2 Cdj_Core[1,16,G]_[15928,53176].im3_Stroma_18	100	120924 p9huP98-8 #02 TMA 2 Cdj_Core[1,16,G]_[15928,53176].im3_Stroma_region18_object100_27884	7	Cluster 7 (Indeterminate/Other)	16018.4	53015.6	18	26.4	9.1	0.00%	0.88	3.49	1	7.91	292.666	0.119	4.388	0.061	2.256	0.378	13.969	0.003	0.11	0.509	18.845	0.052	1.908	0.039	1.461	0.541	20.029	7.521	278.294
120924 p9huP98-8 #02 TMA 2 Cdj_Core[1,16,G]_[15928,53176].im3	TMA2	Stroma	18	120924 p9huP98-8 #02 TMA 2 Cdj_Core[1,16,G]_[15928,53176].im3_Stroma_18	101	120924 p9huP98-8 #02 TMA 2 Cdj_Core[1,16,G]_[15928,53176].im3_Stroma_region18_object101_27885	7	Cluster 7 (Indeterminate/Other)	16319.2	53018.6	18	50.8	2.7	0.00%	1.38	1.99	1.33	4.496	49.46	1.062	11.681	0.149	1.644	2.057	22.632	0.009	0.103	0.851	9.366	0.058	0.635	0.047	0.521	2.048	22.53	5.37	59.071
120924 p9huP98-8 #02 TMA 2 Cdj_Core[1,16,G]_[15928,53176].im3	TMA2	Stroma	18	120924 p9huP98-8 #02 TMA 2 Cdj_Core[1,16,G]_[15928,53176].im3_Stroma_18	102	120924 p9huP98-8 #02 TMA 2 Cdj_Core[1,16,G]_[15928,53176].im3_Stroma_region18_object102_27886	7	Cluster 7 (Indeterminate/Other)	16010.9	53025.1	18	23.6	37.2	0.01%	0.24	16	3.21	4.992	753.748	0.084	12.618	0.083	12.578	0.818	123.456	0.018	2.663	0.908	137.069	0.061	9.268	0.057	8.609	1.309	197.73	7.181	1084.34
120924 p9huP98-8 #02 TMA 2 Cdj_Core[1,16,G]_[15928,53176].im3	TMA2	Stroma	18	120924 p9huP98-8 #02 TMA 2 Cdj_Core[1,16,G]_[15928,53176].im3_Stroma_18	104	120924 p9huP98-8 #02 TMA 2 Cdj_Core[1,16,G]_[15928,53176].im3_Stroma_region18_object104_27888	7	Cluster 7 (Indeterminate/Other)	16162.8	53031.5	18	41.4	8.9	0.00%	0.5	5.02	1.68	4.331	155.908	0.283	10.198	0.214	7.714	1.091	39.271	0.443	15.943	1.64	59.035	0.046	1.643	0.07	2.524	0.604	21.756	7.787	280.343
120924 p9huP98-8 #02 TMA 2 Cdj_Core[1,16,G]_[15928,53176].im3	TMA2	Stroma	18	120924 p9huP98-8 #02 TMA 2 Cdj_Core[1,16,G]_[15928,53176].im3_Stroma_18	105	120924 p9huP98-8 #02 TMA 2 Cdj_Core[1,16,G]_[15928,53176].im3_Stroma_region18_object105_27889	6	Cluster 6 (SYP-high)	15999	53036.5	18	24.7	91.7	0.02%	0.32	12.96	1.05	9.68	3600.97	0.24	89.142	0.237	88.035	0.885	329.045	0.184	68.579	2.34	870.411	0.087	32.219	0.086	31.91	4.724	1757.29	10.328	3842.2
120924 p9huP98-8 #02 TMA 2 Cdj_Core[1,16,G]_[15928,53176].im3	TMA2	Stroma	18	120924 p9huP98-8 #02 TMA 2 Cdj_Core[1,16,G]_[15928,53176].im3_Stroma_18	106	120924 p9huP98-8 #02 TMA 2 Cdj_Core[1,16,G]_[15928,53176].im3_Stroma_region18_object106_27890	7	Cluster 7 (Indeterminate/Other)	16213	53034	18	38.4	11.1	0.00%	0.59	5.22	1.59	5.857	263.551	0.171	7.681	0.084	3.78	1.328	59.769	0.264	11.9	1.162	52.269	0.035	1.555	0.058	2.597	1.137	51.179	8.667	390.023
120924 p9huP98-8 #02 TMA 2 Cdj_Core[1,16,G]_[15928,53176].im3	TMA2	Stroma	18	120924 p9huP98-8 #02 TMA 2 Cdj_Core[1,16,G]_[15928,53176].im3_Stroma_18	109	120924 p9huP98-8 #02 TMA 2 Cdj_Core[1,16,G]_[15928,53176].im3_Stroma_region18_object109_27893	7	Cluster 7 (Indeterminate/Other)	16227.4	53039.5	18	36.4	11.3	0.00%	0.69	4.5	1.25	6.212	285.769	0.085	3.897	0	0.013	1.1	50.606	0.055	2.529	1.698	78.089	0.058	2.651	0.048	2.197	0.717	32.987	8.383	385.611
120924 p9huP98-8 #02 TMA 2 Cdj_Core[1,16,G]_[15928,53176].im3	TMA2	Stroma	18	120924 p9huP98-8 #02 TMA 2 Cdj_Core[1,16,G]_[15928,53176].im3_Stroma_18	112	120924 p9huP98-8 #02 TMA 2 Cdj_Core[1,16,G]_[15928,53176].im3_Stroma_region18_object112_27895	7	Cluster 7 (Indeterminate/Other)	15998	53046.9	18	22.3	3	0.00%	1.05	2.48	1.66	3.984	47.805	0.437	5.247	0.267	3.201	0.513	6.151	0.066	0.795	1.098	13.17	0.034	0.413	0.098	1.181	2.276	27.312	4.843	58.115
120924 p9huP98-8 #02 TMA 2 Cdj_Core[1,16,G]_[15928,53176].im3	TMA2	Stroma	18	120924 p9huP98-8 #02 TMA 2 Cdj_Core[1,16,G]_[15928,53176].im3_Stroma_18	113	120924 p9huP98-8 #02 TMA 2 Cdj_Core[1,16,G]_[15928,53176].im3_Stroma_region18_object113_27896	6	Cluster 6 (SYP-high)	16249.2	53047.4	18	37.3	4.9	0.00%	0.98	2.98	1.5	3.846	76.912	0.384	7.687	0.092	1.833	1.073	21.467	0.35	6.992	3.66	73.193	0.033	0.652	0.072	1.434	3.053	61.069	9.183	183.653
120924 p9huP98-8 #02 TMA 2 Cdj_Core[1,16,G]_[15928,53176].im3	TMA2	Stroma	18	120924 p9huP98-8 #02 TMA 2 Cdj_Core[1,16,G]_[15928,53176].im3_Stroma_18	116	120924 p9huP98-8 #02 TMA 2 Cdj_Core[1,16,G]_[15928,53176].im3_Stroma_region18_object116_27897	7	Cluster 7 (Indeterminate/Other)	16384.7	53050.9	18	49.1	8.6	0.00%	0.83	4.46	1.49	5.269	184.408	0.133	4.651	0.178	6.23	0.957	33.502	0.041	1.427	0.852	29.83	0.028	0.976	0.061	2.128	2.252	78.813	6.666	233.295
120924 p9huP98-8 #02 TMA 2 Cdj_Core[1,16,G]_[15928,53176].im3	TMA2	Stroma	18	120924 p9huP98-8 #02 TMA 2 Cdj_Core[1,16,G]_[15928,53176].im3_Stroma_18	119	120924 p9huP98-8 #02 TMA 2 Cdj_Core[1,16,G]_[15928,53176].im3_Stroma_region18_object119_27900	7	Cluster 7 (Indeterminate/Other)	16239.8	53063.3	18	18.9	106	0.03%	0.12	31.36	3.89	5.542	2382.87	0.437	187.753	0.187	80.61	0.605	260.286	0.113	48.485	1.68	722.552	0.042	18.062	0.074	31.928	1.777	764.303	7.797	3352.73
120924 p9huP98-8 #02 TMA 2 Cdj_Core[1,16,G]_[15928,53176].im3	TMA2	Stroma	18	120924 p9huP98-8 #02 TMA 2 Cdj_Core[1,16,G]_[15928,53176].im3_Stroma_18	120	120924 p9huP98-8 #02 TMA 2 Cdj_Core[1,16,G]_[15928,53176].im3_Stroma_region18_object120_27901	6	Cluster 6 (SYP-high)	16399.6	53062.8	18	64.4	3.7	0.00%	0.96	2.49	1	3.835	57.526	0.019	0.29	0.083	1.251	1.145	17.175	0.002	0.029	1.007	15.101	0.022	0.336	0.125	1.873	11.425	171.381	7.945	119.168
120924 p9huP98-8 #02 TMA 2 Cdj_Core[1,16,G]_[15928,53176].im3	TMA2	Stroma	18	120924 p9huP98-8 #02 TMA 2 Cdj_Core[1,16,G]_[15928,53176].im3_Stroma_18	121	120924 p9huP98-8 #02 TMA 2 Cdj_Core[1,16,G]_[15928,53176].im3_Stroma_region18_object121_27902	6	Cluster 6 (SYP-high)	16156.9	53067.3	18	9.4	114.1	0.03%	0.43	19.35	2.05	6.777	3137.82	0.265	122.757	0.329	152.144	0.715	330.876	0.22	101.988	3.403	1575.4	0.169	78.157	0.114	52.886	1.934	895.407	11.452	5302.43
120924 p9huP98-8 #02 TMA 2 Cdj_Core[1,16,G]_[15928,53176].im3	TMA2	Stroma	18	120924 p9huP98-8 #02 TMA 2 Cdj_Core[1,16,G]_[15928,53176].im3_Stroma_18	123	120924 p9huP98-8 #02 TMA 2 Cdj_Core[1,16,G]_[15928,53176].im3_Stroma_region18_object123_27904	7	Cluster 7 (Indeterminate/Other)	16301.8	53076.7	18	32.3	7.4	0.00%	0.78	3.97	1.6	5.123	153.693	0.29	8.694	0.128	3.848	0.819	24.57	0.023	0.697	1.07	32.086	0.037	1.096	0.049	1.479	0.889	26.684	6.997	209.898
120924 p9huP98-8 #02 TMA 2 Cdj_Core[1,16,G]_[15928,53176].im3	TMA2	Stroma	18	120924 p9huP98-8 #02 TMA 2 Cdj_Core[1,16,G]_[15928,53176].im3_Stroma_18	124	120924 p9huP98-8 #02 TMA 2 Cdj_Core[1,16,G]_[15928,53176].im3_Stroma_region18_object124_27905	7	Cluster 7 (Indeterminate/Other)	16272	53077.2	18	17.3	3.7	0.00%	0.84	3.39	1.95	3.946	59.196	0.02	0.299	0.099	1.479	0.423	6.338	0.005	0.068	0.758	11.37	0.031	0.466	0.045	0.682	1.436	21.535	6.397	95.959
120924 p9huP98-8 #02 TMA 2 Cdj_Core[1,16,G]_[15928,53176].im3	TMA2	Stroma	18	120924 p9huP98-8 #02 TMA 2 Cdj_Core[1,16,G]_[15928,53176].im3_Stroma_18	125	120924 p9huP98-8 #02 TMA 2 Cdj_Core[1,16,G]_[15928,53176].im3_Stroma_region18_object125_27906	7	Cluster 7 (Indeterminate/Other)	16275	53079.7	18	16.9	4.7	0.00%	0.66	2.98	1.16	4.365	82.938	0.008	0.159	0	0	0.513	9.738	0.019	0.366	0.951	18.062	0.029	0.558	0.049	0.93	1.089	20.697	6.526	124
120924 p9huP98-8 #02 TMA 2 Cdj_Core[1,16,G]_[15928,53176].im3	TMA2	Stroma	18	120924 p9huP98-8 #02 TMA 2 Cdj_Core[1,16,G]_[15928,53176].im3_Stroma_18	127	120924 p9huP98-8 #02 TMA 2 Cdj_Core[1,16,G]_[15928,53176].im3_Stroma_region18_object127_27907	6	Cluster 6 (SYP-high)	16119.1	53079.7	18	14.9	3.5	0.00%	1.22	1.99	1	4.728	66.19	0.083	1.161	0.211	2.947	0.529	7.401	0.111	1.561	2.923	40.921	0.058	0.806	0.08	1.115	0.76	10.637	8.648	121.068
120924 p9huP98-8 #02 TMA 2 Cdj_Core[1,16,G]_[15928,53176].im3	TMA2	Stroma	18	120924 p9huP98-8 #02 TMA 2 Cdj_Core[1,16,G]_[15928,53176].im3_Stroma_18	128	120924 p9huP98-8 #02 TMA 2 Cdj_Core[1,16,G]_[15928,53176].im3_Stroma_region18_object128_27908	7	Cluster 7 (Indeterminate/Other)	16274.5	53082.7	18	14.1	3.9	0.00%	0.89	2.61	1.37	4.585	73.36	0.035	0.56	0.019	0.297	0.46	7.366	0.171	2.733	1.451	23.21	0.042	0.678	0.059	0.95	1.027	16.43	6.303	100.855
120924 p9huP98-8 #02 TMA 2 Cdj_Core[1,16,G]_[15928,53176].im3	TMA2	Stroma	18	120924 p9huP98-8 #02 TMA 2 Cdj_Core[1,16,G]_[15928,53176].im3_Stroma_18	130	120924 p9huP98-8 #02 TMA 2 Cdj_Core[1,16,G]_[15928,53176].im3_Stroma_region18_object130_27910	7	Cluster 7 (Indeterminate/Other)	16340.6	53089.1	18	53.9	26.4	0.01%	0.25	11.82	3.03	4.361	466.626	0.393	42	0.372	39.817	1.266	135.462	0.063	6.763	1.788	191.36	0.037	3.994	0.038	4.077	1.496	160.052	7.621	815.398
120924 p9huP98-8 #02 TMA 2 Cdj_Core[1,16,G]_[15928,53176].im3	TMA2	Stroma	18	120924 p9huP98-8 #02 TMA 2 Cdj_Core[1,16,G]_[15928,53176].im3_Stroma_18	131	120924 p9huP98-8 #02 TMA 2 Cdj_Core[1,16,G]_[15928,53176].im3_Stroma_region18_object131_27911	7	Cluster 7 (Indeterminate/Other)	16277.5	53085.6	18	12.2	3	0.00%	1.05	2.98	2	3.394	40.731	0	0	0.117	1.399	0.428	5.131	0.025	0.303	1.818	21.815	0.039	0.468	0.082	0.981	4.69	56.286	7.224	86.682
120924 p9huP98-8 #02 TMA 2 Cdj_Core[1,16,G]_[15928,53176].im3	TMA2	Stroma	18	120924 p9huP98-8 #02 TMA 2 Cdj_Core[1,16,G]_[15928,53176].im3_Stroma_18	151	120924 p9huP98-8 #02 TMA 2 Cdj_Core[1,16,G]_[15928,53176].im3_Stroma_region18_object151_27921	7	Cluster 7 (Indeterminate/Other)	16161.3	53327.4	18	35.1	2.7	0.00%	1.38	1.9	1	6.163	67.788	0.01	0.109	0	0	0	0.004	0	0	0	0	0.001	0.015	0.033	0.364	14.864	163.499	11.737	129.103
120924 p9huP98-8 #02 TMA 2 Cdj_Core[1,16,I]_[18986,52858].im3	TMA2	Stroma	17	120924 p9huP98-8 #02 TMA 2 Cdj_Core[1,16,I]_[18986,52858].im3_Stroma_17	67	120924 p9huP98-8 #02 TMA 2 Cdj_Core[1,16,I]_[18986,52858].im3_Stroma_region17_object67_28022	6	Cluster 6 (SYP-high)	19202.3	52665.2	17	15.1	30.8	0.01%	0.33	7.52	1.14	3.567	445.934	0.151	18.897	0.351	43.925	0.605	75.678	0.428	53.484	3.528	441.029	0.07	8.799	0.106	13.23	1.422	177.763	6.495	811.847
120924 p9huP98-8 #02 TMA 2 Cdj_Core[1,16,I]_[18986,52858].im3	TMA2	Stroma	17	120924 p9huP98-8 #02 TMA 2 Cdj_Core[1,16,I]_[18986,52858].im3_Stroma_17	68	120924 p9huP98-8 #02 TMA 2 Cdj_Core[1,16,I]_[18986,52858].im3_Stroma_region17_object68_28023	7	Cluster 7 (Indeterminate/Other)	19209.2	52669.1	17	18.5	3.9	0.00%	0.79	3.61	1.97	4.284	68.549	0.065	1.046	0.093	1.489	0.527	8.429	0.146	2.33	1.413	22.609	0.039	0.618	0.067	1.071	0.905	14.479	5.903	94.442
120924 p9huP98-8 #02 TMA 2 Cdj_Core[1,16,I]_[18986,52858].im3	TMA2	Stroma	17	120924 p9huP98-8 #02 TMA 2 Cdj_Core[1,16,I]_[18986,52858].im3_Stroma_17	75	120924 p9huP98-8 #02 TMA 2 Cdj_Core[1,16,I]_[18986,52858].im3_Stroma_region17_object75_28030	7	Cluster 7 (Indeterminate/Other)	19161.5	52709.4	17	20.4	3.2	0.00%	1.13	1.99	1	4.842	62.942	0.329	4.275	0.05	0.652	0.767	9.969	1.478	19.211	1.136	14.765	0.022	0.289	0.054	0.703	1.089	14.152	5.865	76.244
120924 p9huP98-8 #02 TMA 2 Cdj_Core[1,16,I]_[18986,52858].im3	TMA2	Stroma	17	120924 p9huP98-8 #02 TMA 2 Cdj_Core[1,16,I]_[18986,52858].im3_Stroma_17	76	120924 p9huP98-8 #02 TMA 2 Cdj_Core[1,16,I]_[18986,52858].im3_Stroma_region17_object76_28031	7	Cluster 7 (Indeterminate/Other)	19154.1	52722.3	17	5.6	2.7	0.00%	1.38	1.9	1	4.172	45.889	2.143	23.571	0.393	4.318	0.392	4.308	0.029	0.321	0.359	3.948	0.048	0.531	0.071	0.783	2.452	26.975	5.903	64.931
120924 p9huP98-8 #02 TMA 2 Cdj_Core[1,16,I]_[18986,52858].im3	TMA2	Stroma	17	120924 p9huP98-8 #02 TMA 2 Cdj_Core[1,16,I]_[18986,52858].im3_Stroma_17	77	120924 p9huP98-8 #02 TMA 2 Cdj_Core[1,16,I]_[18986,52858].im3_Stroma_region17_object77_28032	7	Cluster 7 (Indeterminate/Other)	19167.5	52728.2	17	5	3	0.00%	1.05	2.49	1.54	4.896	58.751	0.216	2.598	0.033	0.394	0.126	1.509	0	0	0.011	0.13	0.011	0.133	0.044	0.533	1.27	15.239	4.745	56.942
120924 p9huP98-8 #02 TMA 2 Cdj_Core[1,16,I]_[18986,52858].im3	TMA2	Stroma	17	120924 p9huP98-8 #02 TMA 2 Cdj_Core[1,16,I]_[18986,52858].im3_Stroma_17	78	120924 p9huP98-8 #02 TMA 2 Cdj_Core[1,16,I]_[18986,52858].im3_Stroma_region17_object78_28033	7	Cluster 7 (Indeterminate/Other)	19310	52728.7	17	27.4	3.2	0.00%	0.97	2.98	2	4.998	64.974	0	0	0	0	0.588	7.643	0.014	0.185	0.755	9.812	0.062	0.808	0.058	0.753	19.607	254.896	7.087	92.127
120924 p9huP98-8 #02 TMA 2 Cdj_Core[1,16,I]_[18986,52858].im3	TMA2	Stroma	17	120924 p9huP98-8 #02 TMA 2 Cdj_Core[1,16,I]_[18986,52858].im3_Stroma_17	80	120924 p9huP98-8 #02 TMA 2 Cdj_Core[1,16,I]_[18986,52858].im3_Stroma_region17_object80_28035	6	Cluster 6 (SYP-high)	19345.7	52741.1	17	27.3	5.7	0.00%	0.55	3.92	1.24	2.498	57.449	0.16	3.677	0.402	9.248	1.143	26.294	0.485	11.166	3.158	72.631	0.022	0.498	0.087	2.001	0.689	15.858	6.041	138.943
120924 p9huP98-8 #02 TMA 2 Cdj_Core[1,16,I]_[18986,52858].im3	TMA2	Stroma	17	120924 p9huP98-8 #02 TMA 2 Cdj_Core[1,16,I]_[18986,52858].im3_Stroma_17	81	120924 p9huP98-8 #02 TMA 2 Cdj_Core[1,16,I]_[18986,52858].im3_Stroma_region17_object81_28036	7	Cluster 7 (Indeterminate/Other)	19105.4	52743.6	17	1.5	2.5	0.00%	1.55	1.99	1.33	4.067	40.673	0.206	2.06	0.068	0.681	1.103	11.028	0.027	0.273	0.216	2.157	0.023	0.231	0.078	0.784	6.682	66.823	5.417	54.175
120924 p9huP98-8 #02 TMA 2 Cdj_Core[1,16,I]_[18986,52858].im3	TMA2	Stroma	17	120924 p9huP98-8 #02 TMA 2 Cdj_Core[1,16,I]_[18986,52858].im3_Stroma_17	85	120924 p9huP98-8 #02 TMA 2 Cdj_Core[1,16,I]_[18986,52858].im3_Stroma_region17_object85_28040	6	Cluster 6 (SYP-high)	19331.8	52780.4	17	46.4	4.4	0.00%	0.88	2.95	1.31	3.811	68.6	0.191	3.437	0.477	8.578	0.701	12.626	0.748	13.468	3.716	66.887	0.028	0.504	0.06	1.086	0.435	7.832	7.68	138.237
120924 p9huP98-8 #02 TMA 2 Cdj_Core[1,16,I]_[18986,52858].im3	TMA2	Stroma	17	120924 p9huP98-8 #02 TMA 2 Cdj_Core[1,16,I]_[18986,52858].im3_Stroma_17	87	120924 p9huP98-8 #02 TMA 2 Cdj_Core[1,16,I]_[18986,52858].im3_Stroma_region17_object87_28042	6	Cluster 6 (SYP-high)	19386.9	52809.1	17	34.5	7.1	0.00%	0.83	3.3	1.12	3.152	91.408	0.083	2.396	0.185	5.371	0.738	21.403	0.659	19.097	3.259	94.524	0.019	0.544	0.095	2.758	1.009	29.274	9.885	286.675
120924 p9huP98-8 #02 TMA 2 Cdj_Core[1,16,I]_[18986,52858].im3	TMA2	Stroma	17	120924 p9huP98-8 #02 TMA 2 Cdj_Core[1,16,I]_[18986,52858].im3_Stroma_17	92	120924 p9huP98-8 #02 TMA 2 Cdj_Core[1,16,I]_[18986,52858].im3_Stroma_region17_object92_28047	7	Cluster 7 (Indeterminate/Other)	19327.4	52827	17	51.6	4.9	0.00%	0.98	2.48	1	5.882	117.631	0.147	2.945	0.236	4.726	0.72	14.395	0.13	2.598	1.07	21.395	0.032	0.649	0.056	1.127	0.779	15.589	7.169	143.388
120924 p9huP98-8 #02 TMA 2 Cdj_Core[1,16,I]_[18986,52858].im3	TMA2	Stroma	17	120924 p9huP98-8 #02 TMA 2 Cdj_Core[1,16,I]_[18986,52858].im3_Stroma_17	93	120924 p9huP98-8 #02 TMA 2 Cdj_Core[1,16,I]_[18986,52858].im3_Stroma_region17_object93_28048	7	Cluster 7 (Indeterminate/Other)	19319.4	52831	17	47.3	3.9	0.00%	0.89	3.14	1.72	5.988	95.809	0.138	2.202	0.002	0.04	0.448	7.171	0.085	1.357	0.291	4.663	0.047	0.746	0.053	0.853	13.377	214.038	6.71	107.36
120924 p9huP98-8 #02 TMA 2 Cdj_Core[1,16,I]_[18986,52858].im3	TMA2	Stroma	17	120924 p9huP98-8 #02 TMA 2 Cdj_Core[1,16,I]_[18986,52858].im3_Stroma_17	97	120924 p9huP98-8 #02 TMA 2 Cdj_Core[1,16,I]_[18986,52858].im3_Stroma_region17_object97_28052	7	Cluster 7 (Indeterminate/Other)	19330.8	52848.9	17	67.8	3.9	0.00%	1.03	2.98	1.5	4.594	73.51	0.086	1.368	0.006	0.089	1.347	21.553	0.845	13.519	1.049	16.777	0.039	0.629	0.078	1.252	0.971	15.538	5.941	95.058
120924 p9huP98-8 #02 TMA 2 Cdj_Core[1,16,I]_[18986,52858].im3	TMA2	Stroma	17	120924 p9huP98-8 #02 TMA 2 Cdj_Core[1,16,I]_[18986,52858].im3_Stroma_17	101	120924 p9huP98-8 #02 TMA 2 Cdj_Core[1,16,I]_[18986,52858].im3_Stroma_region17_object101_28055	7	Cluster 7 (Indeterminate/Other)	19364.1	52867.7	17	91.6	14.3	0.01%	0.76	4.95	1.24	8.41	487.776	0.496	28.78	0.693	40.221	1.313	76.127	0.127	7.377	2.035	118.057	0.043	2.496	0.041	2.366	0.518	30.058	7.252	420.627
120924 p9huP98-8 #02 TMA 2 Cdj_Core[1,16,I]_[18986,52858].im3	TMA2	Stroma	17	120924 p9huP98-8 #02 TMA 2 Cdj_Core[1,16,I]_[18986,52858].im3_Stroma_17	102	120924 p9huP98-8 #02 TMA 2 Cdj_Core[1,16,I]_[18986,52858].im3_Stroma_region17_object102_28056	7	Cluster 7 (Indeterminate/Other)	19455	52879.1	17	46.6	7.4	0.00%	0.78	3.98	1.6	4.694	140.815	0.322	9.671	0.141	4.243	0.547	16.422	0.186	5.573	0.278	8.333	0.047	1.406	0.04	1.198	4.1	122.988	7.377	221.321
120924 p9huP98-8 #02 TMA 2 Cdj_Core[1,16,I]_[18986,52858].im3	TMA2	Stroma	17	120924 p9huP98-8 #02 TMA 2 Cdj_Core[1,16,I]_[18986,52858].im3_Stroma_17	106	120924 p9huP98-8 #02 TMA 2 Cdj_Core[1,16,I]_[18986,52858].im3_Stroma_region17_object106_28060	7	Cluster 7 (Indeterminate/Other)	19467.9	52890.1	17	53.6	10.4	0.00%	0.55	5.82	2.17	5.551	233.148	0.027	1.121	0.031	1.292	0.353	14.844	0.104	4.348	0.86	36.136	0.042	1.78	0.041	1.701	1.47	61.744	7.687	322.837
120924 p9huP98-8 #02 TMA 2 Cdj_Core[1,16,I]_[18986,52858].im3	TMA2	Stroma	17	120924 p9huP98-8 #02 TMA 2 Cdj_Core[1,16,I]_[18986,52858].im3_Stroma_17	114	120924 p9huP98-8 #02 TMA 2 Cdj_Core[1,16,I]_[18986,52858].im3_Stroma_region17_object114_28068	7	Cluster 7 (Indeterminate/Other)	19406.3	52906	17	97.2	7.9	0.00%	0.7	3.49	1	5.105	163.346	0.031	0.976	0.04	1.293	0.521	16.677	0.344	11.02	1.608	51.471	0.037	1.168	0.04	1.291	0.667	21.339	7.105	227.37
120924 p9huP98-8 #02 TMA 2 Cdj_Core[1,16,I]_[18986,52858].im3	TMA2	Stroma	17	120924 p9huP98-8 #02 TMA 2 Cdj_Core[1,16,I]_[18986,52858].im3_Stroma_17	120	120924 p9huP98-8 #02 TMA 2 Cdj_Core[1,16,I]_[18986,52858].im3_Stroma_region17_object120_28074	7	Cluster 7 (Indeterminate/Other)	19467.9	52920.9	17		3.7	0.00%	0.96	2.49	1.25	6.384	95.755	0	0	0	0	0.214	3.214	0	0	1.498	22.476	0.043	0.638	0.018	0.271	15.963	239.439	9.172	137.583
120924 p9huP98-8 #02 TMA 2 Cdj_Core[1,16,I]_[18986,52858].im3	TMA2	Stroma	17	120924 p9huP98-8 #02 TMA 2 Cdj_Core[1,16,I]_[18986,52858].im3_Stroma_17	124	120924 p9huP98-8 #02 TMA 2 Cdj_Core[1,16,I]_[18986,52858].im3_Stroma_region17_object124_28078	4	Cluster 4 (VAChT+)	19320.9	52926.3	17	54.1	5.4	0.00%	0.96	2.98	1.2	6.645	146.197	0.176	3.871	2.013	44.276	1.997	43.94	0.53	11.652	3.152	69.34	0.089	1.95	0.076	1.679	0.306	6.736	9.981	219.588
120924 p9huP98-8 #02 TMA 2 Cdj_Core[1,16,I]_[18986,52858].im3	TMA2	Stroma	17	120924 p9huP98-8 #02 TMA 2 Cdj_Core[1,16,I]_[18986,52858].im3_Stroma_17	128	120924 p9huP98-8 #02 TMA 2 Cdj_Core[1,16,I]_[18986,52858].im3_Stroma_region17_object128_28082	7	Cluster 7 (Indeterminate/Other)	19450	52930.3	17		6.9	0.00%	0.97	2.99	1	5.06	141.691	0.004	0.113	0.01	0.267	0.473	13.252	0.113	3.177	1.019	28.528	0.046	1.294	0.033	0.936	1.364	38.191	7.427	207.964
120924 p9huP98-8 #02 TMA 2 Cdj_Core[1,16,I]_[18986,52858].im3	TMA2	Stroma	17	120924 p9huP98-8 #02 TMA 2 Cdj_Core[1,16,I]_[18986,52858].im3_Stroma_17	140	120924 p9huP98-8 #02 TMA 2 Cdj_Core[1,16,I]_[18986,52858].im3_Stroma_region17_object140_28094	7	Cluster 7 (Indeterminate/Other)	19370.6	52954.6	17	107	5.4	0.00%	0.85	3.27	1.5	6.047	133.03	0.107	2.348	0.495	10.895	0.989	21.767	0.009	0.201	1.684	37.049	0.046	1.019	0.056	1.242	0.757	16.643	6.432	141.506
120924 p9huP98-8 #02 TMA 2 Cdj_Core[1,16,I]_[18986,52858].im3	TMA2	Stroma	17	120924 p9huP98-8 #02 TMA 2 Cdj_Core[1,16,I]_[18986,52858].im3_Stroma_17	142	120924 p9huP98-8 #02 TMA 2 Cdj_Core[1,16,I]_[18986,52858].im3_Stroma_region17_object142_28096	7	Cluster 7 (Indeterminate/Other)	19456.5	52957.1	17		15.5	0.01%	0.73	5.2	1.35	6.871	432.877	0.152	9.593	0.197	12.392	0.677	42.678	0.669	42.158	1.474	92.86	0.036	2.263	0.068	4.262	0.475	29.905	5.511	347.185
120924 p9huP98-8 #02 TMA 2 Cdj_Core[1,16,I]_[18986,52858].im3	TMA2	Stroma	17	120924 p9huP98-8 #02 TMA 2 Cdj_Core[1,16,I]_[18986,52858].im3_Stroma_17	150	120924 p9huP98-8 #02 TMA 2 Cdj_Core[1,16,I]_[18986,52858].im3_Stroma_region17_object150_28104	7	Cluster 7 (Indeterminate/Other)	19386	52982.4	17	130.2	10.4	0.00%	0.46	6.05	2.21	5.079	213.32	0.599	25.15	0.675	28.347	0.78	32.757	0.188	7.885	1.104	46.348	0.029	1.228	0.06	2.512	0.631	26.506	4.779	200.709
120924 p9huP98-8 #02 TMA 2 Cdj_Core[1,16,I]_[18986,52858].im3	TMA2	Stroma	17	120924 p9huP98-8 #02 TMA 2 Cdj_Core[1,16,I]_[18986,52858].im3_Stroma_17	157	120924 p9huP98-8 #02 TMA 2 Cdj_Core[1,16,I]_[18986,52858].im3_Stroma_region17_object157_28111	7	Cluster 7 (Indeterminate/Other)	19449.5	52988.4	17		2.5	0.00%	1.26	2.98	1.99	2.798	27.979	0.306	3.064	0.075	0.751	0.818	8.18	0.368	3.683	1.916	19.156	0.008	0.082	0.029	0.289	6.902	69.023	8.578	85.775
120924 p9huP98-8 #02 TMA 2 Cdj_Core[1,16,I]_[18986,52858].im3	TMA2	Stroma	17	120924 p9huP98-8 #02 TMA 2 Cdj_Core[1,16,I]_[18986,52858].im3_Stroma_17	160	120924 p9huP98-8 #02 TMA 2 Cdj_Core[1,16,I]_[18986,52858].im3_Stroma_region17_object160_28114	7	Cluster 7 (Indeterminate/Other)	19425.7	52994.3	17		12.1	0.01%	0.43	5.2	1.27	3.95	193.55	0.298	14.599	1.191	58.335	1.864	91.343	0.072	3.506	1.81	88.696	0.037	1.829	0.051	2.504	2.892	141.708	7.485	366.764
120924 p9huP98-8 #02 TMA 2 Cdj_Core[1,16,I]_[18986,52858].im3	TMA2	Stroma	17	120924 p9huP98-8 #02 TMA 2 Cdj_Core[1,16,I]_[18986,52858].im3_Stroma_17	163	120924 p9huP98-8 #02 TMA 2 Cdj_Core[1,16,I]_[18986,52858].im3_Stroma_region17_object163_28117	7	Cluster 7 (Indeterminate/Other)	19448.5	53006.7	17		16	0.01%	0.75	4.96	1.11	6.29	408.863	0.126	8.184	0.084	5.487	1.749	113.694	0.693	45.029	1.83	118.933	0.041	2.687	0.05	3.255	4.666	303.288	8.628	560.84
120924 p9huP98-8 #02 TMA 2 Cdj_Core[1,16,I]_[18986,52858].im3	TMA2	Stroma	17	120924 p9huP98-8 #02 TMA 2 Cdj_Core[1,16,I]_[18986,52858].im3_Stroma_17	167	120924 p9huP98-8 #02 TMA 2 Cdj_Core[1,16,I]_[18986,52858].im3_Stroma_region17_object167_28121	7	Cluster 7 (Indeterminate/Other)	19266.8	53016.7	17	49.3	7.4	0.00%	0.78	3.5	1.18	4.924	147.707	0.417	12.504	0.03	0.906	0.998	29.955	0.363	10.886	0.338	10.154	0.028	0.853	0.052	1.551	0.731	21.939	3.372	101.148
120924 p9huP98-8 #02 TMA 2 Cdj_Core[1,16,I]_[18986,52858].im3	TMA2	Stroma	17	120924 p9huP98-8 #02 TMA 2 Cdj_Core[1,16,I]_[18986,52858].im3_Stroma_17	168	120924 p9huP98-8 #02 TMA 2 Cdj_Core[1,16,I]_[18986,52858].im3_Stroma_region17_object168_28122	7	Cluster 7 (Indeterminate/Other)	19531.4	53020.1	17		12.8	0.01%	0.48	6.12	1.67	4.844	251.895	0.151	7.87	0.59	30.706	0.913	47.465	0.058	2.998	1.697	88.243	0.043	2.249	0.05	2.592	1.607	83.589	6.369	331.183
120924 p9huP98-8 #02 TMA 2 Cdj_Core[1,16,I]_[18986,52858].im3	TMA2	Stroma	17	120924 p9huP98-8 #02 TMA 2 Cdj_Core[1,16,I]_[18986,52858].im3_Stroma_17	173	120924 p9huP98-8 #02 TMA 2 Cdj_Core[1,16,I]_[18986,52858].im3_Stroma_region17_object173_28127	7	Cluster 7 (Indeterminate/Other)	19347.2	53026.1	17	115.2	10.8	0.00%	0.82	3.97	1.14	6.062	266.725	0.007	0.3	0	0	0.694	30.538	1.019	44.855	1.108	48.764	0.037	1.619	0.04	1.768	2.301	101.222	5.803	255.342
120924 p9huP98-8 #02 TMA 2 Cdj_Core[1,16,I]_[18986,52858].im3	TMA2	Stroma	17	120924 p9huP98-8 #02 TMA 2 Cdj_Core[1,16,I]_[18986,52858].im3_Stroma_17	175	120924 p9huP98-8 #02 TMA 2 Cdj_Core[1,16,I]_[18986,52858].im3_Stroma_region17_object175_28129	7	Cluster 7 (Indeterminate/Other)	19248.9	53031.1	17	49.3	6.9	0.00%	0.88	2.98	1	6.68	187.031	0.081	2.276	0.063	1.754	0.982	27.496	0.059	1.639	0.306	8.577	0.043	1.212	0.041	1.15	0.704	19.711	5.491	153.754
120924 p9huP98-8 #02 TMA 2 Cdj_Core[1,16,I]_[18986,52858].im3	TMA2	Stroma	17	120924 p9huP98-8 #02 TMA 2 Cdj_Core[1,16,I]_[18986,52858].im3_Stroma_17	177	120924 p9huP98-8 #02 TMA 2 Cdj_Core[1,16,I]_[18986,52858].im3_Stroma_region17_object177_28131	7	Cluster 7 (Indeterminate/Other)	19384.5	53032.6	17	132.7	2.7	0.00%	1.38	2.48	1.66	4.269	46.963	1.231	13.537	0.243	2.669	1.859	20.453	0.045	0.494	0.802	8.82	0.034	0.375	0.04	0.437	1.033	11.363	5.599	61.586
120924 p9huP98-8 #02 TMA 2 Cdj_Core[1,16,I]_[18986,52858].im3	TMA2	Stroma	17	120924 p9huP98-8 #02 TMA 2 Cdj_Core[1,16,I]_[18986,52858].im3_Stroma_17	186	120924 p9huP98-8 #02 TMA 2 Cdj_Core[1,16,I]_[18986,52858].im3_Stroma_region17_object186_28140	7	Cluster 7 (Indeterminate/Other)	19351.7	53041	17	128.5	6.2	0.00%	0.87	3.16	1.16	6.237	155.937	0.045	1.121	0.227	5.666	0.952	23.801	0.164	4.09	1.202	30.048	0.04	0.989	0.03	0.739	5.546	138.655	7.581	189.53
120924 p9huP98-8 #02 TMA 2 Cdj_Core[1,16,I]_[18986,52858].im3	TMA2	Stroma	17	120924 p9huP98-8 #02 TMA 2 Cdj_Core[1,16,I]_[18986,52858].im3_Stroma_17	191	120924 p9huP98-8 #02 TMA 2 Cdj_Core[1,16,I]_[18986,52858].im3_Stroma_region17_object191_28145	2	Cluster 2 (TH-mid)	19304	53047.5	17	96.6	4.7	0.00%	0.93	2.61	1	3.404	64.668	0.422	8.013	0.353	6.703	1.14	21.669	1.486	28.24	3.379	64.208	0.055	1.038	0.062	1.172	0.472	8.972	5.893	111.962
120924 p9huP98-8 #02 TMA 2 Cdj_Core[1,16,I]_[18986,52858].im3	TMA2	Stroma	17	120924 p9huP98-8 #02 TMA 2 Cdj_Core[1,16,I]_[18986,52858].im3_Stroma_17	192	120924 p9huP98-8 #02 TMA 2 Cdj_Core[1,16,I]_[18986,52858].im3_Stroma_region17_object192_28146	7	Cluster 7 (Indeterminate/Other)	19486.2	53047.9	17		3.7	0.00%	0.84	2.98	1.2	3.921	58.814	0.008	0.117	0	0.007	1.077	16.161	0.086	1.287	0.701	10.51	0.018	0.275	0.029	0.433	1.22	18.294	5.909	88.633
120924 p9huP98-8 #02 TMA 2 Cdj_Core[1,16,I]_[18986,52858].im3	TMA2	Stroma	17	120924 p9huP98-8 #02 TMA 2 Cdj_Core[1,16,I]_[18986,52858].im3_Stroma_17	193	120924 p9huP98-8 #02 TMA 2 Cdj_Core[1,16,I]_[18986,52858].im3_Stroma_region17_object193_28147	7	Cluster 7 (Indeterminate/Other)	19504.1	53047.9	17		3.7	0.00%	1.12	2.49	1.25	4.736	71.037	0.197	2.958	0.403	6.05	0.892	13.387	0.493	7.398	2.109	31.63	0.025	0.37	0.044	0.661	0.508	7.621	7.79	116.854
120924 p9huP98-8 #02 TMA 2 Cdj_Core[1,16,I]_[18986,52858].im3	TMA2	Stroma	17	120924 p9huP98-8 #02 TMA 2 Cdj_Core[1,16,I]_[18986,52858].im3_Stroma_17	195	120924 p9huP98-8 #02 TMA 2 Cdj_Core[1,16,I]_[18986,52858].im3_Stroma_region17_object195_28149	2	Cluster 2 (TH-mid)	19507.1	53049.4	17		5.9	0.00%	0.52	4.92	2.77	4.58	109.929	0.443	10.626	0.637	15.285	1.78	42.73	1.871	44.913	2.365	56.754	0	0.008	0.07	1.675	0.402	9.643	7.564	181.534
120924 p9huP98-8 #02 TMA 2 Cdj_Core[1,16,I]_[18986,52858].im3	TMA2	Stroma	17	120924 p9huP98-8 #02 TMA 2 Cdj_Core[1,16,I]_[18986,52858].im3_Stroma_17	197	120924 p9huP98-8 #02 TMA 2 Cdj_Core[1,16,I]_[18986,52858].im3_Stroma_region17_object197_28151	7	Cluster 7 (Indeterminate/Other)	19455	53055.4	17	64	9.6	0.00%	0.85	3.48	1	4.709	183.65	0.44	17.178	0.087	3.382	1.17	45.645	0.049	1.896	0.42	16.38	0.035	1.379	0.039	1.526	0.848	33.072	5.309	207.032
120924 p9huP98-8 #02 TMA 2 Cdj_Core[1,16,I]_[18986,52858].im3	TMA2	Stroma	17	120924 p9huP98-8 #02 TMA 2 Cdj_Core[1,16,I]_[18986,52858].im3_Stroma_17	198	120924 p9huP98-8 #02 TMA 2 Cdj_Core[1,16,I]_[18986,52858].im3_Stroma_region17_object198_28152	3	Cluster 3 (SYP+ non-neuronal)	19464.9	53056.4	17	56.2	3.9	0.00%	0.79	3.16	1.39	2.573	41.172	0.239	3.828	1.049	16.777	2.333	37.329	0.865	13.832	2.544	40.697	0.012	0.199	0.06	0.957	0.615	9.847	7.297	116.744
120924 p9huP98-8 #02 TMA 2 Cdj_Core[1,16,I]_[18986,52858].im3	TMA2	Stroma	17	120924 p9huP98-8 #02 TMA 2 Cdj_Core[1,16,I]_[18986,52858].im3_Stroma_17	200	120924 p9huP98-8 #02 TMA 2 Cdj_Core[1,16,I]_[18986,52858].im3_Stroma_region17_object200_28154	7	Cluster 7 (Indeterminate/Other)	19364.1	53057.4	17	130.6	3	0.00%	1.25	1.99	1	4.909	58.905	0.059	0.709	0.018	0.216	0.527	6.327	0.427	5.12	0.499	5.985	0.025	0.3	0.036	0.432	0.658	7.89	5.176	62.108
120924 p9huP98-8 #02 TMA 2 Cdj_Core[1,16,I]_[18986,52858].im3	TMA2	Stroma	17	120924 p9huP98-8 #02 TMA 2 Cdj_Core[1,16,I]_[18986,52858].im3_Stroma_17	203	120924 p9huP98-8 #02 TMA 2 Cdj_Core[1,16,I]_[18986,52858].im3_Stroma_region17_object203_28157	7	Cluster 7 (Indeterminate/Other)	19285.7	53064.3	17	89.9	24.6	0.01%	0.42	9.46	2.21	7.105	710.535	0.048	4.81	0.009	0.871	0.523	52.258	0.817	81.663	0.714	71.361	0.03	2.994	0.041	4.124	0.744	74.353	5.872	587.162
120924 p9huP98-8 #02 TMA 2 Cdj_Core[1,16,I]_[18986,52858].im3	TMA2	Stroma	17	120924 p9huP98-8 #02 TMA 2 Cdj_Core[1,16,I]_[18986,52858].im3_Stroma_17	209	120924 p9huP98-8 #02 TMA 2 Cdj_Core[1,16,I]_[18986,52858].im3_Stroma_region17_object209_28163	7	Cluster 7 (Indeterminate/Other)	19319.4	53066.8	17	121.3	3.9	0.00%	1.19	2.48	1.25	5.593	89.495	0.009	0.152	0	0	1.363	21.807	0.054	0.856	1.712	27.398	0.061	0.981	0.027	0.43	2.67	42.725	8.001	128.021
120924 p9huP98-8 #02 TMA 2 Cdj_Core[1,16,I]_[18986,52858].im3	TMA2	Stroma	17	120924 p9huP98-8 #02 TMA 2 Cdj_Core[1,16,I]_[18986,52858].im3_Stroma_17	210	120924 p9huP98-8 #02 TMA 2 Cdj_Core[1,16,I]_[18986,52858].im3_Stroma_region17_object210_28164	7	Cluster 7 (Indeterminate/Other)	19440.6	53067.8	17	66.7	5.7	0.00%	1	3.48	1.75	5.145	118.329	0.112	2.57	0.191	4.388	1.154	26.546	0.102	2.341	1.541	35.446	0.039	0.891	0.06	1.387	0.476	10.949	5.985	137.662
120924 p9huP98-8 #02 TMA 2 Cdj_Core[1,16,I]_[18986,52858].im3	TMA2	Stroma	17	120924 p9huP98-8 #02 TMA 2 Cdj_Core[1,16,I]_[18986,52858].im3_Stroma_17	211	120924 p9huP98-8 #02 TMA 2 Cdj_Core[1,16,I]_[18986,52858].im3_Stroma_region17_object211_28165	7	Cluster 7 (Indeterminate/Other)	19313	53068.3	17	117.3	3.5	0.00%	1.22	2.98	2	4.781	66.931	0.028	0.399	0.013	0.186	1.019	14.268	0.924	12.941	0.761	10.66	0.017	0.244	0.046	0.647	6.498	90.97	5.58	78.121
120924 p9huP98-8 #02 TMA 2 Cdj_Core[1,16,I]_[18986,52858].im3	TMA2	Stroma	17	120924 p9huP98-8 #02 TMA 2 Cdj_Core[1,16,I]_[18986,52858].im3_Stroma_17	212	120924 p9huP98-8 #02 TMA 2 Cdj_Core[1,16,I]_[18986,52858].im3_Stroma_region17_object212_28166	7	Cluster 7 (Indeterminate/Other)	19309	53069.3	17	113.7	5.9	0.00%	0.93	2.98	1.2	4.649	111.579	0.028	0.671	0.033	0.788	0.596	14.311	1.036	24.86	2.157	51.765	0.028	0.665	0.051	1.225	5.012	120.29	5.959	143.004
120924 p9huP98-8 #02 TMA 2 Cdj_Core[1,16,I]_[18986,52858].im3	TMA2	Stroma	17	120924 p9huP98-8 #02 TMA 2 Cdj_Core[1,16,I]_[18986,52858].im3_Stroma_17	213	120924 p9huP98-8 #02 TMA 2 Cdj_Core[1,16,I]_[18986,52858].im3_Stroma_region17_object213_28167	7	Cluster 7 (Indeterminate/Other)	19486.2	53070.3	17	32.3	2.5	0.00%	1.26	3.17	2.82	4.153	41.528	0.018	0.182	0.075	0.753	1.358	13.577	0.001	0.012	0.944	9.442	0.089	0.895	0.024	0.236	0.794	7.945	6.482	64.819
120924 p9huP98-8 #02 TMA 2 Cdj_Core[1,16,I]_[18986,52858].im3	TMA2	Stroma	17	120924 p9huP98-8 #02 TMA 2 Cdj_Core[1,16,I]_[18986,52858].im3_Stroma_17	215	120924 p9huP98-8 #02 TMA 2 Cdj_Core[1,16,I]_[18986,52858].im3_Stroma_region17_object215_28169	7	Cluster 7 (Indeterminate/Other)	19450.5	53080.7	17	51	32	0.01%	0.39	10.69	2.27	5.341	694.275	0.21	27.235	0.58	75.414	1.418	184.311	0.228	29.594	2.718	353.281	0.032	4.153	0.049	6.405	2.454	318.955	6.895	896.323
120924 p9huP98-8 #02 TMA 2 Cdj_Core[1,16,I]_[18986,52858].im3	TMA2	Stroma	17	120924 p9huP98-8 #02 TMA 2 Cdj_Core[1,16,I]_[18986,52858].im3_Stroma_17	216	120924 p9huP98-8 #02 TMA 2 Cdj_Core[1,16,I]_[18986,52858].im3_Stroma_region17_object216_28170	3	Cluster 3 (SYP+ non-neuronal)	19482.8	53079.2	17	27.4	11.6	0.01%	0.58	6.06	2.23	5.035	236.655	0.53	24.89	0.594	27.914	2.642	124.191	0.255	11.968	1.957	91.98	0.05	2.342	0.038	1.806	0.894	42.032	5.823	273.662
120924 p9huP98-8 #02 TMA 2 Cdj_Core[1,16,I]_[18986,52858].im3	TMA2	Stroma	17	120924 p9huP98-8 #02 TMA 2 Cdj_Core[1,16,I]_[18986,52858].im3_Stroma_17	218	120924 p9huP98-8 #02 TMA 2 Cdj_Core[1,16,I]_[18986,52858].im3_Stroma_region17_object218_28172	7	Cluster 7 (Indeterminate/Other)	19422.2	53086.2	17	69.2	12.6	0.01%	0.44	7.12	2.79	5.822	296.9	0.209	10.652	0.181	9.242	1.367	69.705	0.919	46.86	1.194	60.891	0.03	1.55	0.056	2.839	0.928	47.307	6.98	355.992
120924 p9huP98-8 #02 TMA 2 Cdj_Core[1,16,I]_[18986,52858].im3	TMA2	Stroma	17	120924 p9huP98-8 #02 TMA 2 Cdj_Core[1,16,I]_[18986,52858].im3_Stroma_17	220	120924 p9huP98-8 #02 TMA 2 Cdj_Core[1,16,I]_[18986,52858].im3_Stroma_region17_object220_28174	7	Cluster 7 (Indeterminate/Other)	19445	53086.7	17	51.6	3.2	0.00%	1.13	2	1.01	5.201	67.618	0.02	0.256	0	0	1.043	13.555	0	0	1.779	23.121	0.088	1.148	0.031	0.397	10.81	140.536	10.285	133.711
120924 p9huP98-8 #02 TMA 2 Cdj_Core[1,16,I]_[18986,52858].im3	TMA2	Stroma	17	120924 p9huP98-8 #02 TMA 2 Cdj_Core[1,16,I]_[18986,52858].im3_Stroma_17	221	120924 p9huP98-8 #02 TMA 2 Cdj_Core[1,16,I]_[18986,52858].im3_Stroma_region17_object221_28175	7	Cluster 7 (Indeterminate/Other)	19442.6	53090.1	17	51.3	7.1	0.00%	0.58	3.89	1.27	4.162	120.703	0.057	1.644	0.033	0.944	1.124	32.606	0.478	13.85	1.259	36.52	0.041	1.176	0.049	1.414	6.245	181.098	6.531	189.386
120924 p9huP98-8 #02 TMA 2 Cdj_Core[1,16,I]_[18986,52858].im3	TMA2	Stroma	17	120924 p9huP98-8 #02 TMA 2 Cdj_Core[1,16,I]_[18986,52858].im3_Stroma_17	227	120924 p9huP98-8 #02 TMA 2 Cdj_Core[1,16,I]_[18986,52858].im3_Stroma_region17_object227_28181	2	Cluster 2 (TH-mid)	19376	53101.6	17	91.7	5.7	0.00%	1	2.98	1.2	5.18	119.147	0.08	1.847	0.203	4.659	1.399	32.173	3.764	86.569	1.643	37.785	0.022	0.507	0.05	1.14	0.221	5.077	6.526	150.101
120924 p9huP98-8 #02 TMA 2 Cdj_Core[1,16,I]_[18986,52858].im3	TMA2	Stroma	22	120924 p9huP98-8 #02 TMA 2 Cdj_Core[1,16,I]_[18986,52858].im3_Stroma_22	228	120924 p9huP98-8 #02 TMA 2 Cdj_Core[1,16,I]_[18986,52858].im3_Stroma_region22_object228_28182	3	Cluster 3 (SYP+ non-neuronal)	18811.5	53102.1	22	1.4	2.5	0.00%	1.26	1.99	1.32	5.452	54.524	0.041	0.413	0.047	0.475	3.119	31.187	0.058	0.582	0.87	8.695	0.037	0.37	0.107	1.073	0.599	5.987	3.892	38.918
120924 p9huP98-8 #02 TMA 2 Cdj_Core[1,16,I]_[18986,52858].im3	TMA2	Stroma	17	120924 p9huP98-8 #02 TMA 2 Cdj_Core[1,16,I]_[18986,52858].im3_Stroma_17	229	120924 p9huP98-8 #02 TMA 2 Cdj_Core[1,16,I]_[18986,52858].im3_Stroma_region17_object229_28183	7	Cluster 7 (Indeterminate/Other)	19246.4	53103.1	17	67.9	5.9	0.00%	0.93	3.48	1.75	7.654	183.693	0.191	4.574	0.043	1.029	2.781	66.753	1.147	27.532	0.797	19.139	0.034	0.809	0.044	1.048	0.468	11.226	5.311	127.467
120924 p9huP98-8 #02 TMA 2 Cdj_Core[1,16,I]_[18986,52858].im3	TMA2	Stroma	17	120924 p9huP98-8 #02 TMA 2 Cdj_Core[1,16,I]_[18986,52858].im3_Stroma_17	232	120924 p9huP98-8 #02 TMA 2 Cdj_Core[1,16,I]_[18986,52858].im3_Stroma_region17_object232_28186	7	Cluster 7 (Indeterminate/Other)	19477.8	53107.5	17	14.6	6.9	0.00%	0.67	3.97	1.58	5.229	146.418	0.464	13	0.437	12.23	1.752	49.062	0.02	0.573	0.989	27.7	0.038	1.07	0.044	1.221	0.432	12.099	4.944	138.424
120924 p9huP98-8 #02 TMA 2 Cdj_Core[1,16,I]_[18986,52858].im3	TMA2	Stroma	17	120924 p9huP98-8 #02 TMA 2 Cdj_Core[1,16,I]_[18986,52858].im3_Stroma_17	236	120924 p9huP98-8 #02 TMA 2 Cdj_Core[1,16,I]_[18986,52858].im3_Stroma_region17_object236_28190	2	Cluster 2 (TH-mid)	19362.1	53115.5	17	93.9	18.7	0.01%	0.57	5.48	1.1	7.155	543.744	0.488	37.079	0.358	27.212	1.105	83.951	1.594	121.128	1.545	117.447	0.024	1.849	0.054	4.12	0.28	21.298	5.769	438.471
120924 p9huP98-8 #02 TMA 2 Cdj_Core[1,16,I]_[18986,52858].im3	TMA2	Stroma	17	120924 p9huP98-8 #02 TMA 2 Cdj_Core[1,16,I]_[18986,52858].im3_Stroma_17	238	120924 p9huP98-8 #02 TMA 2 Cdj_Core[1,16,I]_[18986,52858].im3_Stroma_region17_object238_28192	7	Cluster 7 (Indeterminate/Other)	19348.2	53116	17	103.2	5.7	0.00%	0.8	3.97	1.99	5.905	135.823	0.253	5.822	0.319	7.348	0.874	20.092	0.643	14.8	0.594	13.673	0.024	0.545	0.033	0.77	0.515	11.842	5.049	116.125
120924 p9huP98-8 #02 TMA 2 Cdj_Core[1,16,I]_[18986,52858].im3	TMA2	Stroma	17	120924 p9huP98-8 #02 TMA 2 Cdj_Core[1,16,I]_[18986,52858].im3_Stroma_17	240	120924 p9huP98-8 #02 TMA 2 Cdj_Core[1,16,I]_[18986,52858].im3_Stroma_region17_object240_28194	7	Cluster 7 (Indeterminate/Other)	19343.3	53122.9	17	101.8	15.5	0.01%	0.43	6.82	1.86	4.904	308.948	0.397	25.013	0.226	14.245	1.178	74.199	1.603	100.962	1.064	67.047	0.024	1.515	0.058	3.659	0.514	32.357	5.078	319.886
120924 p9huP98-8 #02 TMA 2 Cdj_Core[1,16,I]_[18986,52858].im3	TMA2	Stroma	17	120924 p9huP98-8 #02 TMA 2 Cdj_Core[1,16,I]_[18986,52858].im3_Stroma_17	241	120924 p9huP98-8 #02 TMA 2 Cdj_Core[1,16,I]_[18986,52858].im3_Stroma_region17_object241_28195	2	Cluster 2 (TH-mid)	19358.2	53123.9	17	90.6	14.3	0.01%	0.36	7.65	2.4	5.496	318.75	0.237	13.748	0.053	3.076	1.068	61.941	3.897	226.028	1.701	98.661	0.02	1.148	0.078	4.53	0.374	21.687	6.584	381.852
120924 p9huP98-8 #02 TMA 2 Cdj_Core[1,16,I]_[18986,52858].im3	TMA2	Stroma	17	120924 p9huP98-8 #02 TMA 2 Cdj_Core[1,16,I]_[18986,52858].im3_Stroma_17	242	120924 p9huP98-8 #02 TMA 2 Cdj_Core[1,16,I]_[18986,52858].im3_Stroma_region17_object242_28196	3	Cluster 3 (SYP+ non-neuronal)	19473.3	53122.9	17	6.7	6.7	0.00%	0.54	5.59	2.78	4.649	125.516	0.063	1.711	1.594	43.025	2.722	73.505	0.021	0.571	1.662	44.867	0.051	1.372	0.046	1.247	0.189	5.093	6.392	172.581
120924 p9huP98-8 #02 TMA 2 Cdj_Core[1,16,I]_[18986,52858].im3	TMA2	Stroma	17	120924 p9huP98-8 #02 TMA 2 Cdj_Core[1,16,I]_[18986,52858].im3_Stroma_17	244	120924 p9huP98-8 #02 TMA 2 Cdj_Core[1,16,I]_[18986,52858].im3_Stroma_region17_object244_28198	7	Cluster 7 (Indeterminate/Other)	19335.8	53126.4	17	104.6	2.7	0.00%	1.14	1.99	1	4.917	54.091	0.375	4.12	0.197	2.164	1.051	11.565	0.021	0.235	0.587	6.462	0.012	0.133	0.038	0.414	7.454	81.997	4.458	49.04
120924 p9huP98-8 #02 TMA 2 Cdj_Core[1,16,I]_[18986,52858].im3	TMA2	Stroma	17	120924 p9huP98-8 #02 TMA 2 Cdj_Core[1,16,I]_[18986,52858].im3_Stroma_17	246	120924 p9huP98-8 #02 TMA 2 Cdj_Core[1,16,I]_[18986,52858].im3_Stroma_region17_object246_28200	7	Cluster 7 (Indeterminate/Other)	19386	53129.4	17	67.8	2.5	0.00%	1.26	1.99	1.32	4.719	47.191	0.289	2.889	0.137	1.373	0.646	6.455	0.037	0.37	0.837	8.372	0.03	0.304	0.037	0.366	0.787	7.874	4.673	46.733
120924 p9huP98-8 #02 TMA 2 Cdj_Core[1,16,I]_[18986,52858].im3	TMA2	Stroma	17	120924 p9huP98-8 #02 TMA 2 Cdj_Core[1,16,I]_[18986,52858].im3_Stroma_17	250	120924 p9huP98-8 #02 TMA 2 Cdj_Core[1,16,I]_[18986,52858].im3_Stroma_region17_object250_28204	2	Cluster 2 (TH-mid)	19133.3	53141.8	17	37.2	9.4	0.00%	0.47	6.47	2.8	4.034	153.288	0.118	4.484	0.05	1.899	0.876	33.273	3.099	117.779	2.226	84.574	0.022	0.843	0.066	2.524	0.533	20.242	5.652	214.771
120924 p9huP98-8 #02 TMA 2 Cdj_Core[1,16,I]_[18986,52858].im3	TMA2	Stroma	17	120924 p9huP98-8 #02 TMA 2 Cdj_Core[1,16,I]_[18986,52858].im3_Stroma_17	252	120924 p9huP98-8 #02 TMA 2 Cdj_Core[1,16,I]_[18986,52858].im3_Stroma_region17_object252_28206	7	Cluster 7 (Indeterminate/Other)	19231.6	53143.8	17	89.9	4.4	0.00%	0.88	2.61	1.15	5.474	98.532	0.475	8.557	0.196	3.522	1.174	21.125	0.165	2.966	0.587	10.564	0.045	0.803	0.045	0.808	0.49	8.823	4.362	78.511
120924 p9huP98-8 #02 TMA 2 Cdj_Core[1,16,I]_[18986,52858].im3	TMA2	Stroma	17	120924 p9huP98-8 #02 TMA 2 Cdj_Core[1,16,I]_[18986,52858].im3_Stroma_17	254	120924 p9huP98-8 #02 TMA 2 Cdj_Core[1,16,I]_[18986,52858].im3_Stroma_region17_object254_28208	7	Cluster 7 (Indeterminate/Other)	19053.8	53148.7	17	9.9	3.9	0.00%	1.03	2.49	1.25	5.432	86.915	0.263	4.202	0.103	1.641	0.48	7.684	0.008	0.122	0.619	9.911	0.03	0.479	0.06	0.959	0.948	15.166	4.582	73.315
120924 p9huP98-8 #02 TMA 2 Cdj_Core[1,16,I]_[18986,52858].im3	TMA2	Stroma	17	120924 p9huP98-8 #02 TMA 2 Cdj_Core[1,16,I]_[18986,52858].im3_Stroma_17	257	120924 p9huP98-8 #02 TMA 2 Cdj_Core[1,16,I]_[18986,52858].im3_Stroma_region17_object257_28211	7	Cluster 7 (Indeterminate/Other)	19309.5	53152.7	17	76.6	3.9	0.00%	1.19	2.48	1.24	5.123	81.964	0.391	6.26	0.19	3.041	0.576	9.219	0.02	0.327	1.467	23.468	0.024	0.382	0.058	0.923	2.16	34.562	4.492	71.877
120924 p9huP98-8 #02 TMA 2 Cdj_Core[1,16,I]_[18986,52858].im3	TMA2	Stroma	17	120924 p9huP98-8 #02 TMA 2 Cdj_Core[1,16,I]_[18986,52858].im3_Stroma_17	258	120924 p9huP98-8 #02 TMA 2 Cdj_Core[1,16,I]_[18986,52858].im3_Stroma_region17_object258_28212	2	Cluster 2 (TH-mid)	19312.5	53167.1	17	62.5	116.8	0.05%	0.26	21.84	2.15	7.517	3562.88	0.155	73.338	0.036	17.025	1.386	657.182	3.775	1789.34	1.732	821.129	0.016	7.727	0.094	44.407	2.918	1383.22	8.276	3923.04
120924 p9huP98-8 #02 TMA 2 Cdj_Core[1,16,I]_[18986,52858].im3	TMA2	Stroma	17	120924 p9huP98-8 #02 TMA 2 Cdj_Core[1,16,I]_[18986,52858].im3_Stroma_17	261	120924 p9huP98-8 #02 TMA 2 Cdj_Core[1,16,I]_[18986,52858].im3_Stroma_region17_object261_28215	2	Cluster 2 (TH-mid)	19233.5	53160.6	17	74.1	4.4	0.00%	1.01	3.01	1.45	4.808	86.552	0.089	1.602	0.035	0.633	1.142	20.554	1.861	33.506	1.218	21.918	0.031	0.565	0.038	0.68	0.664	11.957	5.79	104.218
120924 p9huP98-8 #02 TMA 2 Cdj_Core[1,16,I]_[18986,52858].im3	TMA2	Stroma	17	120924 p9huP98-8 #02 TMA 2 Cdj_Core[1,16,I]_[18986,52858].im3_Stroma_17	265	120924 p9huP98-8 #02 TMA 2 Cdj_Core[1,16,I]_[18986,52858].im3_Stroma_region17_object265_28219	5	Cluster 5 (TH-high)	19019.6	53166.6	17	17.3	4.9	0.00%	0.78	3.38	1.65	2.659	53.186	0.146	2.925	0	0	1.668	33.355	5.954	119.087	3.794	75.877	0.041	0.819	0.178	3.569	1.855	37.106	7.942	158.849
120924 p9huP98-8 #02 TMA 2 Cdj_Core[1,16,I]_[18986,52858].im3	TMA2	Stroma	17	120924 p9huP98-8 #02 TMA 2 Cdj_Core[1,16,I]_[18986,52858].im3_Stroma_17	266	120924 p9huP98-8 #02 TMA 2 Cdj_Core[1,16,I]_[18986,52858].im3_Stroma_region17_object266_28220	2	Cluster 2 (TH-mid)	19211.2	53169.1	17	78.6	16.8	0.01%	0.22	9.82	3.11	4.855	330.119	0.176	11.949	0.143	9.758	1.555	105.771	3.108	211.346	1.754	119.303	0.02	1.384	0.092	6.284	0.607	41.279	7.609	517.412
120924 p9huP98-8 #02 TMA 2 Cdj_Core[1,16,I]_[18986,52858].im3	TMA2	Stroma	17	120924 p9huP98-8 #02 TMA 2 Cdj_Core[1,16,I]_[18986,52858].im3_Stroma_17	267	120924 p9huP98-8 #02 TMA 2 Cdj_Core[1,16,I]_[18986,52858].im3_Stroma_region17_object267_28221	7	Cluster 7 (Indeterminate/Other)	19259.4	53176.5	17	52.7	34	0.01%	0.62	9.07	1.81	7.583	1046.41	0.313	43.149	0.078	10.816	1.967	271.383	1.423	196.315	1.001	138.101	0.027	3.69	0.059	8.163	0.311	42.975	5.79	798.987
120924 p9huP98-8 #02 TMA 2 Cdj_Core[1,16,I]_[18986,52858].im3	TMA2	Stroma	17	120924 p9huP98-8 #02 TMA 2 Cdj_Core[1,16,I]_[18986,52858].im3_Stroma_17	269	120924 p9huP98-8 #02 TMA 2 Cdj_Core[1,16,I]_[18986,52858].im3_Stroma_region17_object269_28223	7	Cluster 7 (Indeterminate/Other)	19003.2	53176	17	2.5	6.4	0.00%	0.91	3.48	1.39	4.89	127.148	0.011	0.291	0.008	0.217	0.323	8.398	0.543	14.126	0.524	13.617	0.026	0.685	0.058	1.518	5.996	155.885	5.921	153.955
120924 p9huP98-8 #02 TMA 2 Cdj_Core[1,16,I]_[18986,52858].im3	TMA2	Stroma	17	120924 p9huP98-8 #02 TMA 2 Cdj_Core[1,16,I]_[18986,52858].im3_Stroma_17	274	120924 p9huP98-8 #02 TMA 2 Cdj_Core[1,16,I]_[18986,52858].im3_Stroma_region17_object274_28227	2	Cluster 2 (TH-mid)	19115.4	53196.4	17	40.2	14.3	0.01%	0.76	4.75	1.16	6.936	402.284	0.281	16.277	0.256	14.868	1.331	77.176	2.067	119.873	1.812	105.09	0.046	2.65	0.06	3.457	0.245	14.188	6.975	404.567
120924 p9huP98-8 #02 TMA 2 Cdj_Core[1,16,I]_[18986,52858].im3	TMA2	Stroma	17	120924 p9huP98-8 #02 TMA 2 Cdj_Core[1,16,I]_[18986,52858].im3_Stroma_17	275	120924 p9huP98-8 #02 TMA 2 Cdj_Core[1,16,I]_[18986,52858].im3_Stroma_region17_object275_28228	7	Cluster 7 (Indeterminate/Other)	19267.8	53198.9	17	30.3	13.8	0.01%	0.78	4.47	1.13	5.959	333.714	0.276	15.442	0.049	2.733	0.979	54.83	1.528	85.592	1.458	81.621	0.02	1.143	0.045	2.508	0.709	39.678	6.838	382.928
120924 p9huP98-8 #02 TMA 2 Cdj_Core[1,16,I]_[18986,52858].im3	TMA2	Stroma	17	120924 p9huP98-8 #02 TMA 2 Cdj_Core[1,16,I]_[18986,52858].im3_Stroma_17	277	120924 p9huP98-8 #02 TMA 2 Cdj_Core[1,16,I]_[18986,52858].im3_Stroma_region17_object277_28230	2	Cluster 2 (TH-mid)	19235	53199.9	17	39.7	5.9	0.00%	0.68	3.31	1.27	4.19	100.553	0.182	4.372	0.041	0.988	0.89	21.355	2.144	51.446	1.475	35.389	0.038	0.911	0.071	1.698	0.553	13.26	5.538	132.914
120924 p9huP98-8 #02 TMA 2 Cdj_Core[1,16,I]_[18986,52858].im3	TMA2	Stroma	17	120924 p9huP98-8 #02 TMA 2 Cdj_Core[1,16,I]_[18986,52858].im3_Stroma_17	278	120924 p9huP98-8 #02 TMA 2 Cdj_Core[1,16,I]_[18986,52858].im3_Stroma_region17_object278_28231	7	Cluster 7 (Indeterminate/Other)	19264.8	53205.3	17	23.8	38.5	0.02%	0.63	7.52	1.1	10.709	1670.64	0.271	42.228	0.038	5.942	0.696	108.621	0.442	68.946	1.398	218.119	0.031	4.835	0.055	8.648	2.81	438.358	7.016	1094.49
120924 p9huP98-8 #02 TMA 2 Cdj_Core[1,16,I]_[18986,52858].im3	TMA2	Stroma	17	120924 p9huP98-8 #02 TMA 2 Cdj_Core[1,16,I]_[18986,52858].im3_Stroma_17	281	120924 p9huP98-8 #02 TMA 2 Cdj_Core[1,16,I]_[18986,52858].im3_Stroma_region17_object281_28234	2	Cluster 2 (TH-mid)	19182.9	53208.3	17	79	7.6	0.00%	0.74	3.31	1	4.991	154.734	0.229	7.108	0.111	3.452	1.649	51.113	2.605	80.74	2.706	83.898	0.033	1.033	0.081	2.514	0.396	12.284	6.895	213.733
120924 p9huP98-8 #02 TMA 2 Cdj_Core[1,16,I]_[18986,52858].im3	TMA2	Stroma	17	120924 p9huP98-8 #02 TMA 2 Cdj_Core[1,16,I]_[18986,52858].im3_Stroma_17	294	120924 p9huP98-8 #02 TMA 2 Cdj_Core[1,16,I]_[18986,52858].im3_Stroma_region17_object294_28247	3	Cluster 3 (SYP+ non-neuronal)	19162	53223.7	17	71.8	3.7	0.00%	0.96	2.98	1.5	4.261	63.916	0.539	8.087	1.168	17.52	3.339	50.084	0.087	1.305	1.332	19.976	0.039	0.58	0.06	0.896	11.273	169.099	6.041	90.619
120924 p9huP98-8 #02 TMA 2 Cdj_Core[1,16,I]_[18986,52858].im3	TMA2	Stroma	17	120924 p9huP98-8 #02 TMA 2 Cdj_Core[1,16,I]_[18986,52858].im3_Stroma_17	295	120924 p9huP98-8 #02 TMA 2 Cdj_Core[1,16,I]_[18986,52858].im3_Stroma_region17_object295_28248	7	Cluster 7 (Indeterminate/Other)	19155.1	53226.7	17	64.4	3.2	0.00%	0.97	2.98	1.99	4.051	52.66	0.058	0.758	0.673	8.752	1.733	22.528	0.175	2.271	0.951	12.361	0.079	1.023	0.048	0.625	14.582	189.572	9.695	126.034
120924 p9huP98-8 #02 TMA 2 Cdj_Core[1,16,I]_[18986,52858].im3	TMA2	Stroma	17	120924 p9huP98-8 #02 TMA 2 Cdj_Core[1,16,I]_[18986,52858].im3_Stroma_17	297	120924 p9huP98-8 #02 TMA 2 Cdj_Core[1,16,I]_[18986,52858].im3_Stroma_region17_object297_28249	7	Cluster 7 (Indeterminate/Other)	19203.7	53227.7	17	54.4	2.7	0.00%	1.14	2.97	2.03	3.806	41.869	0.662	7.277	0.169	1.864	0.911	10.025	0.15	1.647	1.362	14.984	0.027	0.297	0.058	0.642	0.575	6.33	2.964	32.605
120924 p9huP98-8 #02 TMA 2 Cdj_Core[1,16,I]_[18986,52858].im3	TMA2	Stroma	17	120924 p9huP98-8 #02 TMA 2 Cdj_Core[1,16,I]_[18986,52858].im3_Stroma_17	305	120924 p9huP98-8 #02 TMA 2 Cdj_Core[1,16,I]_[18986,52858].im3_Stroma_region17_object305_28256	7	Cluster 7 (Indeterminate/Other)	19182.4	53235.6	17	75.5	6.9	0.00%	0.8	2.99	1	5.422	151.807	0.117	3.282	0.018	0.492	1.093	30.602	1.074	30.062	0.854	23.924	0.019	0.53	0.048	1.353	0.644	18.032	6.378	178.597
120924 p9huP98-8 #02 TMA 2 Cdj_Core[1,16,I]_[18986,52858].im3	TMA2	Stroma	17	120924 p9huP98-8 #02 TMA 2 Cdj_Core[1,16,I]_[18986,52858].im3_Stroma_17	312	120924 p9huP98-8 #02 TMA 2 Cdj_Core[1,16,I]_[18986,52858].im3_Stroma_region17_object312_28263	2	Cluster 2 (TH-mid)	19113.4	53247.5	17	19.1	4.9	0.00%	0.78	3.48	1.75	5.478	109.554	0.2	4.002	0.566	11.32	1.346	26.929	2.404	48.071	1.976	39.514	0.034	0.673	0.063	1.251	2.097	41.933	7.992	159.84
120924 p9huP98-8 #02 TMA 2 Cdj_Core[1,16,I]_[18986,52858].im3	TMA2	Stroma	17	120924 p9huP98-8 #02 TMA 2 Cdj_Core[1,16,I]_[18986,52858].im3_Stroma_17	315	120924 p9huP98-8 #02 TMA 2 Cdj_Core[1,16,I]_[18986,52858].im3_Stroma_region17_object315_28266	3	Cluster 3 (SYP+ non-neuronal)	19166	53255.5	17	66.2	2.5	0.00%	1.26	1.99	1	3.68	36.796	1.057	10.574	0.605	6.051	2.904	29.038	0.078	0.779	0.668	6.678	0.039	0.389	0.052	0.523	8.452	84.516	6.815	68.153
120924 p9huP98-8 #02 TMA 2 Cdj_Core[1,16,I]_[18986,52858].im3	TMA2	Stroma	17	120924 p9huP98-8 #02 TMA 2 Cdj_Core[1,16,I]_[18986,52858].im3_Stroma_17	319	120924 p9huP98-8 #02 TMA 2 Cdj_Core[1,16,I]_[18986,52858].im3_Stroma_region17_object319_28270	2	Cluster 2 (TH-mid)	19180.4	53273.8	17	73.7	3.2	0.00%	1.13	1.99	1	5.629	73.176	0.323	4.198	0.129	1.675	0.809	10.519	2.138	27.8	0.5	6.498	0.019	0.242	0.042	0.546	0.54	7.014	5.997	77.967
120924 p9huP98-8 #02 TMA 2 Cdj_Core[1,16,I]_[18986,52858].im3	TMA2	Stroma	17	120924 p9huP98-8 #02 TMA 2 Cdj_Core[1,16,I]_[18986,52858].im3_Stroma_17	322	120924 p9huP98-8 #02 TMA 2 Cdj_Core[1,16,I]_[18986,52858].im3_Stroma_region17_object322_28273	2	Cluster 2 (TH-mid)	19221.1	53281.3	17	44.6	7.4	0.00%	0.6	4.75	1.83	5.57	167.087	0.011	0.325	0.003	0.088	0.715	21.464	3.231	96.939	0.925	27.745	0.053	1.577	0.044	1.33	7.666	229.995	6.403	192.087
120924 p9huP98-8 #02 TMA 2 Cdj_Core[1,16,I]_[18986,52858].im3	TMA2	Stroma	17	120924 p9huP98-8 #02 TMA 2 Cdj_Core[1,16,I]_[18986,52858].im3_Stroma_17	324	120924 p9huP98-8 #02 TMA 2 Cdj_Core[1,16,I]_[18986,52858].im3_Stroma_region17_object324_28275	2	Cluster 2 (TH-mid)	19228.6	53282.8	17	37.9	5.4	0.00%	0.85	3.47	1.4	4.057	89.248	0.408	8.986	0.069	1.523	1.697	37.323	2.032	44.699	1.858	40.875	0.011	0.243	0.053	1.17	1.574	34.631	6.09	133.987
120924 p9huP98-8 #02 TMA 2 Cdj_Core[1,16,I]_[18986,52858].im3	TMA2	Stroma	17	120924 p9huP98-8 #02 TMA 2 Cdj_Core[1,16,I]_[18986,52858].im3_Stroma_17	325	120924 p9huP98-8 #02 TMA 2 Cdj_Core[1,16,I]_[18986,52858].im3_Stroma_region17_object325_28276	7	Cluster 7 (Indeterminate/Other)	19168	53292.7	17	60.1	3.5	0.00%	0.9	3.38	2.44	4.251	59.516	0.377	5.277	0.151	2.112	1.011	14.157	1.235	17.288	1.844	25.815	0.022	0.313	0.078	1.091	0.562	7.87	5.499	76.982
120924 p9huP98-8 #02 TMA 2 Cdj_Core[1,16,I]_[18986,52858].im3	TMA2	Stroma	17	120924 p9huP98-8 #02 TMA 2 Cdj_Core[1,16,I]_[18986,52858].im3_Stroma_17	328	120924 p9huP98-8 #02 TMA 2 Cdj_Core[1,16,I]_[18986,52858].im3_Stroma_region17_object328_28278	6	Cluster 6 (SYP-high)	19147.6	53302.1	17	39.7	3.5	0.00%	0.9	2.49	1.25	3.893	54.496	0.389	5.451	0.091	1.281	1.094	15.315	2.222	31.112	0.804	11.259	0.028	0.393	0.219	3.07	7.867	110.137	6.395	89.53
120924 p9huP98-8 #02 TMA 2 Cdj_Core[1,16,I]_[18986,52858].im3	TMA2	Stroma	17	120924 p9huP98-8 #02 TMA 2 Cdj_Core[1,16,I]_[18986,52858].im3_Stroma_17	329	120924 p9huP98-8 #02 TMA 2 Cdj_Core[1,16,I]_[18986,52858].im3_Stroma_region17_object329_28279	7	Cluster 7 (Indeterminate/Other)	19190.8	53305.1	17	52.7	4.4	0.00%	0.7	4.49	2.41	4.414	79.444	0.183	3.296	0.113	2.03	1.827	32.885	0.336	6.042	0.348	6.266	0.031	0.566	0.041	0.734	0.647	11.648	4.295	77.315
120924 p9huP98-8 #02 TMA 2 Cdj_Core[1,16,I]_[18986,52858].im3	TMA2	Stroma	17	120924 p9huP98-8 #02 TMA 2 Cdj_Core[1,16,I]_[18986,52858].im3_Stroma_17	334	120924 p9huP98-8 #02 TMA 2 Cdj_Core[1,16,I]_[18986,52858].im3_Stroma_region17_object334_28284	7	Cluster 7 (Indeterminate/Other)	19185.9	53314.6	17	45.7	7.1	0.00%	0.91	3.31	1.12	5.756	166.938	0.23	6.663	0.031	0.901	1.21	35.088	1.313	38.066	0.779	22.584	0.027	0.795	0.049	1.434	0.974	28.233	7.616	220.874
120924 p9huP98-8 #02 TMA 2 Cdj_Core[1,16,I]_[18986,52858].im3	TMA2	Stroma	17	120924 p9huP98-8 #02 TMA 2 Cdj_Core[1,16,I]_[18986,52858].im3_Stroma_17	336	120924 p9huP98-8 #02 TMA 2 Cdj_Core[1,16,I]_[18986,52858].im3_Stroma_region17_object336_28286	7	Cluster 7 (Indeterminate/Other)	19203.3	53315	17	36.9	2.5	0.00%	1.26	1.99	1.33	5.008	50.082	0.087	0.866	0.061	0.614	1.017	10.173	0.49	4.897	0.704	7.045	0.038	0.376	0.034	0.341	0.836	8.365	7.477	74.772
120924 p9huP98-8 #02 TMA 2 Cdj_Core[1,16,I]_[18986,52858].im3	TMA2	Stroma	17	120924 p9huP98-8 #02 TMA 2 Cdj_Core[1,16,I]_[18986,52858].im3_Stroma_17	339	120924 p9huP98-8 #02 TMA 2 Cdj_Core[1,16,I]_[18986,52858].im3_Stroma_region17_object339_28289	7	Cluster 7 (Indeterminate/Other)	19132.3	53340.4	17	32.3	12.8	0.01%	0.45	5.7	1.65	5.522	287.164	0.018	0.912	0.055	2.88	0.532	27.687	1.913	99.461	0.192	9.96	0.021	1.071	0.045	2.348	9.453	491.542	7.076	367.966
120924 p9huP98-8 #02 TMA 2 Cdj_Core[1,16,I]_[18986,52858].im3	TMA2	Stroma	17	120924 p9huP98-8 #02 TMA 2 Cdj_Core[1,16,I]_[18986,52858].im3_Stroma_17	341	120924 p9huP98-8 #02 TMA 2 Cdj_Core[1,16,I]_[18986,52858].im3_Stroma_region17_object341_28291	7	Cluster 7 (Indeterminate/Other)	19162.5	53345.8	17	18.4	36.7	0.02%	0.25	13.71	2.45	6.854	1021.21	0.084	12.569	0.034	5.01	1.305	194.378	0.533	79.441	0.581	86.506	0.036	5.433	0.038	5.725	4.023	599.366	7.078	1054.64
120924 p9huP98-8 #02 TMA 2 Cdj_Core[1,16,I]_[18986,52858].im3	TMA2	Stroma	17	120924 p9huP98-8 #02 TMA 2 Cdj_Core[1,16,I]_[18986,52858].im3_Stroma_17	347	120924 p9huP98-8 #02 TMA 2 Cdj_Core[1,16,I]_[18986,52858].im3_Stroma_region17_object347_28297	3	Cluster 3 (SYP+ non-neuronal)	19181.9	53348.3	17	11.9	5.2	0.00%	0.91	2.98	1.2	7.309	153.486	0.223	4.681	1.333	27.998	3.021	63.449	0.115	2.413	0.488	10.242	0.073	1.525	0.013	0.279	2.788	58.548	11.866	249.184
120924 p9huP98-8 #02 TMA 2 Cdj_Core[1,16,I]_[18986,52858].im3	TMA2	Stroma	17	120924 p9huP98-8 #02 TMA 2 Cdj_Core[1,16,I]_[18986,52858].im3_Stroma_17	350	120924 p9huP98-8 #02 TMA 2 Cdj_Core[1,16,I]_[18986,52858].im3_Stroma_region17_object350_28300	7	Cluster 7 (Indeterminate/Other)	19131.3	53362.7	17	20.4	3.2	0.00%	0.97	2.95	1.89	5.781	75.153	0.259	3.373	0.408	5.31	0.604	7.857	0.532	6.913	1.155	15.016	0.019	0.244	0.043	0.553	1.1	14.296	5.298	68.877
120924 p9huP98-8 #02 TMA 2 Cdj_Core[1,16,I]_[18986,52858].im3	TMA2	Stroma	17	120924 p9huP98-8 #02 TMA 2 Cdj_Core[1,16,I]_[18986,52858].im3_Stroma_17	351	120924 p9huP98-8 #02 TMA 2 Cdj_Core[1,16,I]_[18986,52858].im3_Stroma_region17_object351_28301	7	Cluster 7 (Indeterminate/Other)	19140.2	53365.7	17	12.3	2.7	0.00%	1.14	1.91	1	5.086	55.942	0.079	0.874	0.01	0.109	0.394	4.329	0.241	2.654	0.317	3.484	0.027	0.298	0.038	0.42	0.777	8.546	4.402	48.421
120924 p9huP98-8 #02 TMA 2 Cdj_Core[1,16,J]_[20416,52739].im3	TMA2	Stroma	28	120924 p9huP98-8 #02 TMA 2 Cdj_Core[1,16,J]_[20416,52739].im3_Stroma_28	62	120924 p9huP98-8 #02 TMA 2 Cdj_Core[1,16,J]_[20416,52739].im3_Stroma_region28_object62_28364	7	Cluster 7 (Indeterminate/Other)	20443.9	52673.1	28	43.8	5.2	0.00%	1.17	2.49	1	5.454	114.528	0.151	3.179	0.045	0.941	0.571	11.998	0.011	0.241	0.103	2.172	0.02	0.419	0.051	1.073	1.488	31.244	3.929	82.513
120924 p9huP98-8 #02 TMA 2 Cdj_Core[1,16,J]_[20416,52739].im3	TMA2	Stroma	unassigned	120924 p9huP98-8 #02 TMA 2 Cdj_Core[1,16,J]_[20416,52739].im3_Stroma_unassigned	64	120924 p9huP98-8 #02 TMA 2 Cdj_Core[1,16,J]_[20416,52739].im3_Stroma_regionNA_object64_28366	6	Cluster 6 (SYP-high)	20687.7	52679		1	23.7	0.01%	0.4	9	2.1	4.315	414.212	0.495	47.524	0.418	40.173	1.184	113.689	0.09	8.663	1.253	120.288	0.059	5.677	0.138	13.281	7.234	694.48	8.819	846.668
120924 p9huP98-8 #02 TMA 2 Cdj_Core[1,16,J]_[20416,52739].im3	TMA2	Stroma	28	120924 p9huP98-8 #02 TMA 2 Cdj_Core[1,16,J]_[20416,52739].im3_Stroma_28	67	120924 p9huP98-8 #02 TMA 2 Cdj_Core[1,16,J]_[20416,52739].im3_Stroma_region28_object67_28369	7	Cluster 7 (Indeterminate/Other)	20354.5	52824.5	28	52	4.7	0.00%	0.74	3.61	1.97	6.233	118.43	0.023	0.443	0	0	0.189	3.597	0.009	0.17	0.96	18.249	0.025	0.466	0.034	0.649	1.143	21.711	6.946	131.977
120924 p9huP98-8 #02 TMA 2 Cdj_Core[1,17,A]_[6832,55479].im3	TMA2	Stroma	29	120924 p9huP98-8 #02 TMA 2 Cdj_Core[1,17,A]_[6832,55479].im3_Stroma_29	6	120924 p9huP98-8 #02 TMA 2 Cdj_Core[1,17,A]_[6832,55479].im3_Stroma_region29_object6_28380	3	Cluster 3 (SYP+ non-neuronal)	6954.9	55056.1	29	7	12.3	0.00%	0.65	4.97	1.42	6.306	315.283	0.501	25.052	1.035	51.739	3.978	198.904	0.023	1.173	0.507	25.335	0.107	5.353	0.105	5.251	0.138	6.877	7.085	354.25
120924 p9huP98-8 #02 TMA 2 Cdj_Core[1,17,A]_[6832,55479].im3	TMA2	Stroma	29	120924 p9huP98-8 #02 TMA 2 Cdj_Core[1,17,A]_[6832,55479].im3_Stroma_29	7	120924 p9huP98-8 #02 TMA 2 Cdj_Core[1,17,A]_[6832,55479].im3_Stroma_region29_object7_28381	3	Cluster 3 (SYP+ non-neuronal)	6743.9	55068	29	19.4	3.9	0.00%	0.89	2.66	1.22	4.351	69.622	0.24	3.834	0.625	9.992	2.419	38.704	0.008	0.122	0.444	7.107	0.085	1.367	0.042	0.671	0.546	8.737	5.735	91.755
120924 p9huP98-8 #02 TMA 2 Cdj_Core[1,17,A]_[6832,55479].im3	TMA2	Stroma	29	120924 p9huP98-8 #02 TMA 2 Cdj_Core[1,17,A]_[6832,55479].im3_Stroma_29	8	120924 p9huP98-8 #02 TMA 2 Cdj_Core[1,17,A]_[6832,55479].im3_Stroma_region29_object8_28382	7	Cluster 7 (Indeterminate/Other)	6747.4	55068.5	29	17.2	2.5	0.00%	1.26	2.54	1.39	3.764	37.644	0.289	2.887	0.221	2.208	1.511	15.112	0	0	0.438	4.376	0.056	0.559	0.023	0.233	1.142	11.418	5.554	55.541
120924 p9huP98-8 #02 TMA 2 Cdj_Core[1,17,A]_[6832,55479].im3	TMA2	Stroma	29	120924 p9huP98-8 #02 TMA 2 Cdj_Core[1,17,A]_[6832,55479].im3_Stroma_29	13	120924 p9huP98-8 #02 TMA 2 Cdj_Core[1,17,A]_[6832,55479].im3_Stroma_region29_object13_28385	7	Cluster 7 (Indeterminate/Other)	6912.7	55161.9	29	22.8	3.7	0.00%	0.84	4.69	3.09	4.191	62.865	0.152	2.285	0.144	2.161	2.015	30.232	0.1	1.498	0.423	6.339	0.041	0.619	0.022	0.337	0.221	3.32	5.59	83.849
120924 p9huP98-8 #02 TMA 2 Cdj_Core[1,17,A]_[6832,55479].im3	TMA2	Stroma	29	120924 p9huP98-8 #02 TMA 2 Cdj_Core[1,17,A]_[6832,55479].im3_Stroma_29	15	120924 p9huP98-8 #02 TMA 2 Cdj_Core[1,17,A]_[6832,55479].im3_Stroma_region29_object15_28387	3	Cluster 3 (SYP+ non-neuronal)	6598.9	55171.8	29	12.9	3.2	0.00%	0.97	4.01	2.12	4.043	52.564	0.586	7.614	0.449	5.833	3.895	50.631	0.011	0.139	0.489	6.351	0.083	1.081	0.026	0.336	0.168	2.189	6.362	82.703
120924 p9huP98-8 #02 TMA 2 Cdj_Core[1,17,A]_[6832,55479].im3	TMA2	Stroma	29	120924 p9huP98-8 #02 TMA 2 Cdj_Core[1,17,A]_[6832,55479].im3_Stroma_29	16	120924 p9huP98-8 #02 TMA 2 Cdj_Core[1,17,A]_[6832,55479].im3_Stroma_region29_object16_28388	3	Cluster 3 (SYP+ non-neuronal)	6593.9	55173.3	29	10.4	3.2	0.00%	0.97	2.48	1.24	4.186	54.418	0.366	4.764	0.848	11.019	3.319	43.15	0.02	0.262	0.175	2.271	0.123	1.604	0.045	0.588	0.104	1.356	6.751	87.76
120924 p9huP98-8 #02 TMA 2 Cdj_Core[1,17,A]_[6832,55479].im3	TMA2	Stroma	29	120924 p9huP98-8 #02 TMA 2 Cdj_Core[1,17,A]_[6832,55479].im3_Stroma_29	17	120924 p9huP98-8 #02 TMA 2 Cdj_Core[1,17,A]_[6832,55479].im3_Stroma_region29_object17_28389	3	Cluster 3 (SYP+ non-neuronal)	6596.4	55174.3	29	12.9	4.4	0.00%	1.01	2.99	1.5	4.668	84.016	0.441	7.946	0.397	7.14	2.855	51.388	0.081	1.45	0.664	11.954	0.077	1.388	0.032	0.571	0.181	3.253	6.063	109.128
120924 p9huP98-8 #02 TMA 2 Cdj_Core[1,17,A]_[6832,55479].im3	TMA2	Stroma	unassigned	120924 p9huP98-8 #02 TMA 2 Cdj_Core[1,17,A]_[6832,55479].im3_Stroma_unassigned	20	120924 p9huP98-8 #02 TMA 2 Cdj_Core[1,17,A]_[6832,55479].im3_Stroma_regionNA_object20_28391	7	Cluster 7 (Indeterminate/Other)	6973.2	55221.9		1	4.2	0.00%	0.83	3.48	1.82	4.214	71.631	0.628	10.668	0.103	1.745	2.469	41.973	0.134	2.286	1.271	21.611	0.133	2.265	0.008	0.135	6.442	109.508	9.3	158.102
120924 p9huP98-8 #02 TMA 2 Cdj_Core[1,17,A]_[6832,55479].im3	TMA2	Stroma	29	120924 p9huP98-8 #02 TMA 2 Cdj_Core[1,17,A]_[6832,55479].im3_Stroma_29	26	120924 p9huP98-8 #02 TMA 2 Cdj_Core[1,17,A]_[6832,55479].im3_Stroma_region29_object26_28395	3	Cluster 3 (SYP+ non-neuronal)	6688.8	55334.6	29	28.9	81.3	0.01%	0.35	12.88	1.38	5.353	1766.48	0.328	108.124	1.359	448.413	5.304	1750.29	0.041	13.665	1.346	444.209	0.074	24.553	0.03	9.784	2.209	729.042	8.405	2773.62
120924 p9huP98-8 #02 TMA 2 Cdj_Core[1,17,A]_[6832,55479].im3	TMA2	Stroma	29	120924 p9huP98-8 #02 TMA 2 Cdj_Core[1,17,A]_[6832,55479].im3_Stroma_29	27	120924 p9huP98-8 #02 TMA 2 Cdj_Core[1,17,A]_[6832,55479].im3_Stroma_region29_object27_28396	3	Cluster 3 (SYP+ non-neuronal)	6512	55355	29	4	2.7	0.00%	1.14	2.49	1.67	4.498	49.481	0.649	7.142	1.83	20.127	4.849	53.337	0	0	1.395	15.348	0.129	1.42	0.029	0.315	0.164	1.805	6.759	74.351
120924 p9huP98-8 #02 TMA 2 Cdj_Core[1,17,A]_[6832,55479].im3	TMA2	Stroma	29	120924 p9huP98-8 #02 TMA 2 Cdj_Core[1,17,A]_[6832,55479].im3_Stroma_29	30	120924 p9huP98-8 #02 TMA 2 Cdj_Core[1,17,A]_[6832,55479].im3_Stroma_region29_object30_28398	7	Cluster 7 (Indeterminate/Other)	6768.7	55416	29	19.9	7.6	0.00%	0.43	3.82	1.02	4.063	125.942	0.203	6.308	0.448	13.88	2.09	64.782	0.276	8.551	0.972	30.12	0.052	1.62	0.044	1.352	6.583	204.062	9.223	285.913
120924 p9huP98-8 #02 TMA 2 Cdj_Core[1,17,A]_[6832,55479].im3	TMA2	Stroma	36	120924 p9huP98-8 #02 TMA 2 Cdj_Core[1,17,A]_[6832,55479].im3_Stroma_36	31	120924 p9huP98-8 #02 TMA 2 Cdj_Core[1,17,A]_[6832,55479].im3_Stroma_region36_object31_28399	7	Cluster 7 (Indeterminate/Other)	6394.9	55425	36	2.7	16.5	0.00%	0.48	8.44	2.8	5.639	377.782	0.656	43.92	0.356	23.878	2.506	167.887	0.051	3.429	0.731	48.982	0.087	5.843	0.041	2.73	0.051	3.434	5.437	364.3
120924 p9huP98-8 #02 TMA 2 Cdj_Core[1,17,A]_[6832,55479].im3	TMA2	Stroma	29	120924 p9huP98-8 #02 TMA 2 Cdj_Core[1,17,A]_[6832,55479].im3_Stroma_29	35	120924 p9huP98-8 #02 TMA 2 Cdj_Core[1,17,A]_[6832,55479].im3_Stroma_region29_object35_28403	7	Cluster 7 (Indeterminate/Other)	6609.3	55638	29	2	5.4	0.00%	0.96	2.98	1.19	4.766	104.842	0.288	6.335	0.026	0.58	0.891	19.612	0.014	0.311	0.307	6.762	0.049	1.087	0.038	0.825	0.129	2.832	5.064	111.409
120924 p9huP98-8 #02 TMA 2 Cdj_Core[1,17,A]_[6832,55479].im3	TMA2	Stroma	29	120924 p9huP98-8 #02 TMA 2 Cdj_Core[1,17,A]_[6832,55479].im3_Stroma_29	37	120924 p9huP98-8 #02 TMA 2 Cdj_Core[1,17,A]_[6832,55479].im3_Stroma_region29_object37_28405	7	Cluster 7 (Indeterminate/Other)	6721.5	55695.1	29	37.4	9.6	0.00%	0.67	4.47	1.5	5.069	197.672	0.113	4.396	0.25	9.747	1.436	56.019	0	0.015	0.36	14.043	0.051	1.973	0.015	0.596	0.098	3.808	4.638	180.878
120924 p9huP98-8 #02 TMA 2 Cdj_Core[1,17,A]_[6832,55479].im3	TMA2	Stroma	29	120924 p9huP98-8 #02 TMA 2 Cdj_Core[1,17,A]_[6832,55479].im3_Stroma_29	39	120924 p9huP98-8 #02 TMA 2 Cdj_Core[1,17,A]_[6832,55479].im3_Stroma_region29_object39_28406	7	Cluster 7 (Indeterminate/Other)	7068.6	55744.7	29	30.7	21.2	0.00%	0.43	6.88	1.47	4.576	393.524	0.145	12.476	0.328	28.205	1.318	113.346	0.113	9.745	2.419	208.027	0.066	5.691	0.039	3.368	6.274	539.593	8.677	746.215
120924 p9huP98-8 #02 TMA 2 Cdj_Core[1,17,A]_[6832,55479].im3	TMA2	Stroma	29	120924 p9huP98-8 #02 TMA 2 Cdj_Core[1,17,A]_[6832,55479].im3_Stroma_29	40	120924 p9huP98-8 #02 TMA 2 Cdj_Core[1,17,A]_[6832,55479].im3_Stroma_region29_object40_28407	7	Cluster 7 (Indeterminate/Other)	7066.6	55751.7	29	25.4	4.2	0.00%	0.83	2.98	1.16	3.615	61.448	0.16	2.712	0.279	4.744	1.577	26.807	0.059	1.008	2.488	42.3	0.069	1.18	0.023	0.388	3.296	56.04	6.462	109.861
120924 p9huP98-8 #02 TMA 2 Cdj_Core[1,17,A]_[6832,55479].im3	TMA2	Stroma	29	120924 p9huP98-8 #02 TMA 2 Cdj_Core[1,17,A]_[6832,55479].im3_Stroma_29	41	120924 p9huP98-8 #02 TMA 2 Cdj_Core[1,17,A]_[6832,55479].im3_Stroma_region29_object41_28408	7	Cluster 7 (Indeterminate/Other)	6632.7	55770.5	29	55.4	8.1	0.00%	0.86	3.48	1.16	6.364	210.017	0.385	12.694	0.512	16.888	1.716	56.639	0.061	2.015	0.489	16.137	0.043	1.404	0.033	1.101	3.672	121.178	6.588	217.413
120924 p9huP98-8 #02 TMA 2 Cdj_Core[1,17,A]_[6832,55479].im3	TMA2	Stroma	29	120924 p9huP98-8 #02 TMA 2 Cdj_Core[1,17,A]_[6832,55479].im3_Stroma_29	42	120924 p9huP98-8 #02 TMA 2 Cdj_Core[1,17,A]_[6832,55479].im3_Stroma_region29_object42_28409	7	Cluster 7 (Indeterminate/Other)	6660	55770.5	29	49.3	2.7	0.00%	1.38	1.99	1.33	4.754	52.293	0.531	5.839	0.47	5.169	1.905	20.959	0.008	0.09	0.374	4.111	0.028	0.31	0.028	0.304	0.334	3.676	4.042	44.462
120924 p9huP98-8 #02 TMA 2 Cdj_Core[1,17,A]_[6832,55479].im3	TMA2	Stroma	29	120924 p9huP98-8 #02 TMA 2 Cdj_Core[1,17,A]_[6832,55479].im3_Stroma_29	44	120924 p9huP98-8 #02 TMA 2 Cdj_Core[1,17,A]_[6832,55479].im3_Stroma_region29_object44_28411	3	Cluster 3 (SYP+ non-neuronal)	6749.3	55813.2	29	22.8	3.9	0.00%	0.79	3.95	1.55	3.83	61.278	0.935	14.953	1.839	29.432	2.859	45.75	0.065	1.048	0.261	4.184	0.054	0.856	0.007	0.114	0.076	1.224	14.549	232.789
120924 p9huP98-8 #02 TMA 2 Cdj_Core[1,17,A]_[6832,55479].im3	TMA2	Stroma	29	120924 p9huP98-8 #02 TMA 2 Cdj_Core[1,17,A]_[6832,55479].im3_Stroma_29	45	120924 p9huP98-8 #02 TMA 2 Cdj_Core[1,17,A]_[6832,55479].im3_Stroma_region29_object45_28412	7	Cluster 7 (Indeterminate/Other)	6752.3	55816.2	29	25.8	5.4	0.00%	0.63	3.82	1.25	3.972	87.384	0.7	15.409	1.107	24.359	2.117	46.577	0.06	1.327	0.618	13.597	0.031	0.672	0.019	0.413	4.684	103.044	7.53	165.661
120924 p9huP98-8 #02 TMA 2 Cdj_Core[1,17,A]_[6832,55479].im3	TMA2	Stroma	29	120924 p9huP98-8 #02 TMA 2 Cdj_Core[1,17,A]_[6832,55479].im3_Stroma_29	47	120924 p9huP98-8 #02 TMA 2 Cdj_Core[1,17,A]_[6832,55479].im3_Stroma_region29_object47_28414	7	Cluster 7 (Indeterminate/Other)	6732	55829.6	29	15.5	3	0.00%	1.05	2.54	1.44	5.061	60.727	0.222	2.658	0.103	1.24	1.498	17.976	0.006	0.073	0.36	4.322	0.061	0.735	0.018	0.212	0.195	2.336	4.6	55.206
120924 p9huP98-8 #02 TMA 2 Cdj_Core[1,17,D]_[11360,55082].im3	TMA2	Stroma	9	120924 p9huP98-8 #02 TMA 2 Cdj_Core[1,17,D]_[11360,55082].im3_Stroma_9	15	120924 p9huP98-8 #02 TMA 2 Cdj_Core[1,17,D]_[11360,55082].im3_Stroma_region9_object15_28446	3	Cluster 3 (SYP+ non-neuronal)	10944	55151.5	9	68.4	5.2	0.00%	0.91	2.61	1	5.041	105.86	0.089	1.876	1.375	28.885	4.361	91.583	0.005	0.113	0.41	8.61	0.05	1.04	0.046	0.957	0.476	9.991	5.396	113.319
120924 p9huP98-8 #02 TMA 2 Cdj_Core[1,17,E]_[12988,55002].im3	TMA2	Stroma	11	120924 p9huP98-8 #02 TMA 2 Cdj_Core[1,17,E]_[12988,55002].im3_Stroma_11	2	120924 p9huP98-8 #02 TMA 2 Cdj_Core[1,17,E]_[12988,55002].im3_Stroma_region11_object2_28463	1	Cluster 1 (VGLUT1+/SP+)	13263.9	54581	11	14.4	21.9	0.00%	0.67	6.95	1.56	8.79	782.302	0.179	15.967	0.504	44.877	7.225	642.994	0.005	0.484	1.069	95.162	0.074	6.569	0.021	1.829	0.136	12.136	5.942	528.824
120924 p9huP98-8 #02 TMA 2 Cdj_Core[1,17,E]_[12988,55002].im3	TMA2	Stroma	11	120924 p9huP98-8 #02 TMA 2 Cdj_Core[1,17,E]_[12988,55002].im3_Stroma_11	3	120924 p9huP98-8 #02 TMA 2 Cdj_Core[1,17,E]_[12988,55002].im3_Stroma_region11_object3_28464	3	Cluster 3 (SYP+ non-neuronal)	13256.5	54601.9	11	26.1	208	0.04%	0.27	32.06	3.14	8.41	7098.02	0.22	186.058	0.338	285.585	4.112	3470.56	0.242	204.576	2.362	1993.66	0.076	63.886	0.064	53.725	3.955	3337.97	8.164	6890.7
120924 p9huP98-8 #02 TMA 2 Cdj_Core[1,17,E]_[12988,55002].im3	TMA2	Stroma	11	120924 p9huP98-8 #02 TMA 2 Cdj_Core[1,17,E]_[12988,55002].im3_Stroma_11	4	120924 p9huP98-8 #02 TMA 2 Cdj_Core[1,17,E]_[12988,55002].im3_Stroma_region11_object4_28465	1	Cluster 1 (VGLUT1+/SP+)	13320	54621.7	11	30.3	7.6	0.00%	0.68	4.77	1.96	5.404	167.535	0.082	2.551	0.063	1.945	15.643	484.934	1.041	32.28	0.652	20.201	0.175	5.423	0.029	0.894	12.103	375.181	9.57	296.666
120924 p9huP98-8 #02 TMA 2 Cdj_Core[1,17,E]_[12988,55002].im3	TMA2	Stroma	11	120924 p9huP98-8 #02 TMA 2 Cdj_Core[1,17,E]_[12988,55002].im3_Stroma_11	5	120924 p9huP98-8 #02 TMA 2 Cdj_Core[1,17,E]_[12988,55002].im3_Stroma_region11_object5_28466	1	Cluster 1 (VGLUT1+/SP+)	13351.3	54629.2	11	18.9	9.6	0.00%	0.63	4.72	1.43	7.331	285.92	0.583	22.737	0.549	21.396	14.484	564.874	0.177	6.902	1.148	44.778	0.166	6.477	0.03	1.163	0.196	7.658	6.804	265.353
120924 p9huP98-8 #02 TMA 2 Cdj_Core[1,17,E]_[12988,55002].im3	TMA2	Stroma	11	120924 p9huP98-8 #02 TMA 2 Cdj_Core[1,17,E]_[12988,55002].im3_Stroma_11	6	120924 p9huP98-8 #02 TMA 2 Cdj_Core[1,17,E]_[12988,55002].im3_Stroma_region11_object6_28467	2	Cluster 2 (TH-mid)	13340.4	54633.6	11	27.5	6.4	0.00%	0.68	4.01	1.78	7.546	196.186	0.21	5.461	0.237	6.164	5.476	142.368	2.769	71.992	0.795	20.665	0.038	0.978	0.034	0.883	0.161	4.191	5.562	144.602
120924 p9huP98-8 #02 TMA 2 Cdj_Core[1,17,E]_[12988,55002].im3	TMA2	Stroma	11	120924 p9huP98-8 #02 TMA 2 Cdj_Core[1,17,E]_[12988,55002].im3_Stroma_11	7	120924 p9huP98-8 #02 TMA 2 Cdj_Core[1,17,E]_[12988,55002].im3_Stroma_region11_object7_28468	1	Cluster 1 (VGLUT1+/SP+)	13357.8	54640.6	11	15.1	9.4	0.00%	0.53	6.05	2.05	5.949	226.058	0.175	6.656	0.388	14.754	7.765	295.058	0.049	1.872	1.249	47.447	0.081	3.086	0.027	1.022	4.244	161.27	5.11	194.177
120924 p9huP98-8 #02 TMA 2 Cdj_Core[1,17,E]_[12988,55002].im3	TMA2	Stroma	11	120924 p9huP98-8 #02 TMA 2 Cdj_Core[1,17,E]_[12988,55002].im3_Stroma_11	8	120924 p9huP98-8 #02 TMA 2 Cdj_Core[1,17,E]_[12988,55002].im3_Stroma_region11_object8_28469	3	Cluster 3 (SYP+ non-neuronal)	13377.6	54653	11	8.8	3	0.00%	1.05	2.25	1.18	4.242	50.898	0.554	6.642	0.346	4.15	4.229	50.746	0.03	0.362	1.05	12.594	0.113	1.351	0.026	0.31	0.433	5.191	4.584	55.002
120924 p9huP98-8 #02 TMA 2 Cdj_Core[1,17,E]_[12988,55002].im3	TMA2	Stroma	11	120924 p9huP98-8 #02 TMA 2 Cdj_Core[1,17,E]_[12988,55002].im3_Stroma_11	9	120924 p9huP98-8 #02 TMA 2 Cdj_Core[1,17,E]_[12988,55002].im3_Stroma_region11_object9_28470	1	Cluster 1 (VGLUT1+/SP+)	13376.1	54658.4	11	13.9	5.7	0.00%	0.89	3.98	2	4.134	95.093	0.423	9.732	0.206	4.727	17.716	407.468	0.067	1.551	1.924	44.257	0.171	3.931	0.038	0.87	0.06	1.369	5.155	118.562
120924 p9huP98-8 #02 TMA 2 Cdj_Core[1,17,E]_[12988,55002].im3	TMA2	Stroma	11	120924 p9huP98-8 #02 TMA 2 Cdj_Core[1,17,E]_[12988,55002].im3_Stroma_11	10	120924 p9huP98-8 #02 TMA 2 Cdj_Core[1,17,E]_[12988,55002].im3_Stroma_region11_object10_28471	7	Cluster 7 (Indeterminate/Other)	13330	54658.9	11	48.3	4.9	0.00%	0.78	3.48	1.75	5.792	115.837	0.402	8.039	0.088	1.761	1.727	34.535	0.009	0.187	0.459	9.171	0.061	1.227	0.029	0.589	0.669	13.375	3.209	64.179
120924 p9huP98-8 #02 TMA 2 Cdj_Core[1,17,E]_[12988,55002].im3	TMA2	Stroma	11	120924 p9huP98-8 #02 TMA 2 Cdj_Core[1,17,E]_[12988,55002].im3_Stroma_11	11	120924 p9huP98-8 #02 TMA 2 Cdj_Core[1,17,E]_[12988,55002].im3_Stroma_region11_object11_28472	7	Cluster 7 (Indeterminate/Other)	13335.4	54660.9	11	44.8	17.3	0.00%	0.64	5.02	1.12	7.166	501.594	0.309	21.634	0.036	2.504	0.847	59.281	0.01	0.682	0.442	30.912	0.068	4.756	0.021	1.503	0.358	25.032	5.863	410.396
120924 p9huP98-8 #02 TMA 2 Cdj_Core[1,17,E]_[12988,55002].im3	TMA2	Stroma	11	120924 p9huP98-8 #02 TMA 2 Cdj_Core[1,17,E]_[12988,55002].im3_Stroma_11	12	120924 p9huP98-8 #02 TMA 2 Cdj_Core[1,17,E]_[12988,55002].im3_Stroma_region11_object12_28473	7	Cluster 7 (Indeterminate/Other)	13322	54659.9	11	55.7	3.7	0.00%	0.96	2.96	1.55	5.414	81.213	0.531	7.966	0.195	2.931	2.08	31.204	0.038	0.568	0.628	9.418	0.052	0.785	0.018	0.273	0.588	8.818	4.995	74.918
120924 p9huP98-8 #02 TMA 2 Cdj_Core[1,17,E]_[12988,55002].im3	TMA2	Stroma	11	120924 p9huP98-8 #02 TMA 2 Cdj_Core[1,17,E]_[12988,55002].im3_Stroma_11	13	120924 p9huP98-8 #02 TMA 2 Cdj_Core[1,17,E]_[12988,55002].im3_Stroma_region11_object13_28474	3	Cluster 3 (SYP+ non-neuronal)	13285.3	54682.3	11	93.8	31.5	0.01%	0.33	8.92	1.55	8.164	1045.05	0.091	11.652	0.026	3.324	3.179	406.854	0.236	30.172	0.516	66.028	0.037	4.794	0.021	2.648	0.296	37.925	5.66	724.526
120924 p9huP98-8 #02 TMA 2 Cdj_Core[1,17,E]_[12988,55002].im3	TMA2	Stroma	11	120924 p9huP98-8 #02 TMA 2 Cdj_Core[1,17,E]_[12988,55002].im3_Stroma_11	14	120924 p9huP98-8 #02 TMA 2 Cdj_Core[1,17,E]_[12988,55002].im3_Stroma_region11_object14_28475	3	Cluster 3 (SYP+ non-neuronal)	13351.8	54681.8	11	35.9	3.5	0.00%	0.9	2.99	1.99	4.54	63.563	0.011	0.155	0.232	3.253	3.697	51.762	0.002	0.035	0.114	1.59	0.042	0.595	0.011	0.151	0.277	3.878	6.026	84.366
120924 p9huP98-8 #02 TMA 2 Cdj_Core[1,17,E]_[12988,55002].im3	TMA2	Stroma	11	120924 p9huP98-8 #02 TMA 2 Cdj_Core[1,17,E]_[12988,55002].im3_Stroma_11	15	120924 p9huP98-8 #02 TMA 2 Cdj_Core[1,17,E]_[12988,55002].im3_Stroma_region11_object15_28476	1	Cluster 1 (VGLUT1+/SP+)	13356.3	54691.7	11	34	2.5	0.00%	1.55	1.99	1.33	5.48	54.802	0.014	0.142	0	0	8.334	83.345	0.109	1.092	0.35	3.496	0.058	0.584	0.009	0.094	0.238	2.382	5.082	50.818
120924 p9huP98-8 #02 TMA 2 Cdj_Core[1,17,E]_[12988,55002].im3	TMA2	Stroma	11	120924 p9huP98-8 #02 TMA 2 Cdj_Core[1,17,E]_[12988,55002].im3_Stroma_11	16	120924 p9huP98-8 #02 TMA 2 Cdj_Core[1,17,E]_[12988,55002].im3_Stroma_region11_object16_28477	7	Cluster 7 (Indeterminate/Other)	13145.8	54695.2	11	35.9	4.4	0.00%	0.78	3.48	1.75	5.046	90.827	0.012	0.214	0.053	0.955	1.371	24.674	0	0	1.298	23.368	0.046	0.824	0.025	0.448	0.984	17.71	5.238	94.279
120924 p9huP98-8 #02 TMA 2 Cdj_Core[1,17,E]_[12988,55002].im3	TMA2	Stroma	11	120924 p9huP98-8 #02 TMA 2 Cdj_Core[1,17,E]_[12988,55002].im3_Stroma_11	17	120924 p9huP98-8 #02 TMA 2 Cdj_Core[1,17,E]_[12988,55002].im3_Stroma_region11_object17_28478	1	Cluster 1 (VGLUT1+/SP+)	13403.9	54695.7	11	13.4	8.9	0.00%	0.62	3.98	1.15	4.627	166.56	0.139	4.995	0.047	1.674	6.763	243.481	0.151	5.424	0.579	20.835	0.136	4.909	0.013	0.459	0.142	5.119	6.007	216.241
120924 p9huP98-8 #02 TMA 2 Cdj_Core[1,17,E]_[12988,55002].im3	TMA2	Stroma	11	120924 p9huP98-8 #02 TMA 2 Cdj_Core[1,17,E]_[12988,55002].im3_Stroma_11	18	120924 p9huP98-8 #02 TMA 2 Cdj_Core[1,17,E]_[12988,55002].im3_Stroma_region11_object18_28479	1	Cluster 1 (VGLUT1+/SP+)	13373.7	54718	11	40	72.2	0.02%	0.16	15.98	1.69	6.288	1842.38	0.168	49.368	0.103	30.263	8.301	2432.09	0.442	129.559	1.054	308.883	0.042	12.259	0.029	8.483	0.135	39.431	6.415	1879.65
120924 p9huP98-8 #02 TMA 2 Cdj_Core[1,17,E]_[12988,55002].im3	TMA2	Stroma	11	120924 p9huP98-8 #02 TMA 2 Cdj_Core[1,17,E]_[12988,55002].im3_Stroma_11	19	120924 p9huP98-8 #02 TMA 2 Cdj_Core[1,17,E]_[12988,55002].im3_Stroma_region11_object19_28480	7	Cluster 7 (Indeterminate/Other)	13153.7	54719	11	52.6	7.9	0.00%	0.76	4.97	2.48	6.387	204.398	0.136	4.364	0.26	8.335	2.028	64.894	0.011	0.36	1.382	44.223	0.076	2.427	0.037	1.168	0.483	15.447	5.481	175.395
120924 p9huP98-8 #02 TMA 2 Cdj_Core[1,17,E]_[12988,55002].im3	TMA2	Stroma	11	120924 p9huP98-8 #02 TMA 2 Cdj_Core[1,17,E]_[12988,55002].im3_Stroma_11	20	120924 p9huP98-8 #02 TMA 2 Cdj_Core[1,17,E]_[12988,55002].im3_Stroma_region11_object20_28481	5	Cluster 5 (TH-high)	13368.7	54724.5	11	48	13.6	0.00%	0.5	5.86	1.44	5.001	275.04	0.047	2.563	0.014	0.744	6.707	368.858	4.68	257.4	2.112	116.147	0.043	2.345	0.121	6.667	9.827	540.484	8.659	476.245
120924 p9huP98-8 #02 TMA 2 Cdj_Core[1,17,E]_[12988,55002].im3	TMA2	Stroma	11	120924 p9huP98-8 #02 TMA 2 Cdj_Core[1,17,E]_[12988,55002].im3_Stroma_11	21	120924 p9huP98-8 #02 TMA 2 Cdj_Core[1,17,E]_[12988,55002].im3_Stroma_region11_object21_28482	7	Cluster 7 (Indeterminate/Other)	13252	54736.4	11	145	5.7	0.00%	0.8	3.11	1.15	6.138	141.169	0.117	2.699	0.286	6.572	1.879	43.228	0.732	16.847	0.527	12.117	0.039	0.895	0.022	0.504	0.393	9.041	5.462	125.634
120924 p9huP98-8 #02 TMA 2 Cdj_Core[1,17,E]_[12988,55002].im3	TMA2	Stroma	11	120924 p9huP98-8 #02 TMA 2 Cdj_Core[1,17,E]_[12988,55002].im3_Stroma_11	22	120924 p9huP98-8 #02 TMA 2 Cdj_Core[1,17,E]_[12988,55002].im3_Stroma_region11_object22_28483	1	Cluster 1 (VGLUT1+/SP+)	13286.8	54738.9	11	117.6	10.6	0.00%	0.6	4.05	1.06	6.526	280.635	0.075	3.234	0.16	6.9	11.537	496.08	0.346	14.898	0.726	31.206	0.079	3.407	0.02	0.844	0.711	30.591	7.26	312.187
120924 p9huP98-8 #02 TMA 2 Cdj_Core[1,17,E]_[12988,55002].im3	TMA2	Stroma	11	120924 p9huP98-8 #02 TMA 2 Cdj_Core[1,17,E]_[12988,55002].im3_Stroma_11	24	120924 p9huP98-8 #02 TMA 2 Cdj_Core[1,17,E]_[12988,55002].im3_Stroma_region11_object24_28485	3	Cluster 3 (SYP+ non-neuronal)	13192.9	54740.4	11	97.3	3	0.00%	1.25	2.49	1.66	5.912	70.942	0	0	0.044	0.522	3.76	45.116	0.016	0.186	0.449	5.382	0.044	0.522	0.025	0.303	4.889	58.667	6.152	73.828
120924 p9huP98-8 #02 TMA 2 Cdj_Core[1,17,E]_[12988,55002].im3	TMA2	Stroma	11	120924 p9huP98-8 #02 TMA 2 Cdj_Core[1,17,E]_[12988,55002].im3_Stroma_11	25	120924 p9huP98-8 #02 TMA 2 Cdj_Core[1,17,E]_[12988,55002].im3_Stroma_region11_object25_28486	3	Cluster 3 (SYP+ non-neuronal)	13236.1	54744.3	11	136	10.4	0.00%	0.43	4.98	1.25	5.062	212.588	0.11	4.616	1.11	46.617	4.069	170.895	0.078	3.266	1.147	48.178	0.054	2.286	0.022	0.931	0.732	30.761	6.43	270.073
120924 p9huP98-8 #02 TMA 2 Cdj_Core[1,17,E]_[12988,55002].im3	TMA2	Stroma	11	120924 p9huP98-8 #02 TMA 2 Cdj_Core[1,17,E]_[12988,55002].im3_Stroma_11	27	120924 p9huP98-8 #02 TMA 2 Cdj_Core[1,17,E]_[12988,55002].im3_Stroma_region11_object27_28488	1	Cluster 1 (VGLUT1+/SP+)	13414.9	54746.3	11	25.7	3.2	0.00%	0.97	2.48	1.25	4.179	54.321	0.446	5.8	0.006	0.073	10.198	132.573	0.495	6.432	0.409	5.323	0.061	0.793	0.026	0.334	0.162	2.103	3.81	49.526
120924 p9huP98-8 #02 TMA 2 Cdj_Core[1,17,E]_[12988,55002].im3	TMA2	Stroma	11	120924 p9huP98-8 #02 TMA 2 Cdj_Core[1,17,E]_[12988,55002].im3_Stroma_11	28	120924 p9huP98-8 #02 TMA 2 Cdj_Core[1,17,E]_[12988,55002].im3_Stroma_region11_object28_28489	3	Cluster 3 (SYP+ non-neuronal)	13285.8	54749.3	11	124.1	14.8	0.00%	0.5	5.52	1.07	5.905	354.277	0.048	2.875	0.044	2.63	4.304	258.255	0.053	3.17	0.64	38.395	0.033	2.006	0.02	1.195	0.58	34.823	4.692	281.545
120924 p9huP98-8 #02 TMA 2 Cdj_Core[1,17,E]_[12988,55002].im3	TMA2	Stroma	11	120924 p9huP98-8 #02 TMA 2 Cdj_Core[1,17,E]_[12988,55002].im3_Stroma_11	29	120924 p9huP98-8 #02 TMA 2 Cdj_Core[1,17,E]_[12988,55002].im3_Stroma_region11_object29_28490	2	Cluster 2 (TH-mid)	13360.3	54757.7	11	81.4	3.5	0.00%	1.04	2.26	1.19	6.744	94.412	0.043	0.608	0	0	1.488	20.83	2.805	39.269	0.64	8.955	0.011	0.147	0.027	0.377	0.55	7.702	5.823	81.525
120924 p9huP98-8 #02 TMA 2 Cdj_Core[1,17,E]_[12988,55002].im3	TMA2	Stroma	11	120924 p9huP98-8 #02 TMA 2 Cdj_Core[1,17,E]_[12988,55002].im3_Stroma_11	30	120924 p9huP98-8 #02 TMA 2 Cdj_Core[1,17,E]_[12988,55002].im3_Stroma_region11_object30_28491	7	Cluster 7 (Indeterminate/Other)	13177.6	54767.2	11	91.6	4.4	0.00%	0.78	3.92	2.08	4.983	89.703	0.104	1.875	0.148	2.657	2.618	47.13	0	0	1.01	18.18	0.031	0.551	0.021	0.37	0.773	13.908	4.831	86.957
120924 p9huP98-8 #02 TMA 2 Cdj_Core[1,17,E]_[12988,55002].im3	TMA2	Stroma	11	120924 p9huP98-8 #02 TMA 2 Cdj_Core[1,17,E]_[12988,55002].im3_Stroma_11	31	120924 p9huP98-8 #02 TMA 2 Cdj_Core[1,17,E]_[12988,55002].im3_Stroma_region11_object31_28492	1	Cluster 1 (VGLUT1+/SP+)	13394.5	54776.1	11	55.7	6.7	0.00%	0.85	3.48	1.4	6.038	163.023	0.078	2.104	0	0	8.232	222.274	3.185	86.004	0.827	22.318	0.02	0.542	0.036	0.975	0.169	4.565	6.21	167.665
120924 p9huP98-8 #02 TMA 2 Cdj_Core[1,17,E]_[12988,55002].im3	TMA2	Stroma	11	120924 p9huP98-8 #02 TMA 2 Cdj_Core[1,17,E]_[12988,55002].im3_Stroma_11	32	120924 p9huP98-8 #02 TMA 2 Cdj_Core[1,17,E]_[12988,55002].im3_Stroma_region11_object32_28493	3	Cluster 3 (SYP+ non-neuronal)	13248.1	54782.1	11	163.6	39.2	0.01%	0.57	8.98	1.38	8.898	1414.83	0.09	14.318	0.021	3.381	4.104	652.529	0.347	55.174	1.808	287.454	0.061	9.627	0.038	6.112	0.175	27.849	7.009	1114.4
120924 p9huP98-8 #02 TMA 2 Cdj_Core[1,17,E]_[12988,55002].im3	TMA2	Stroma	11	120924 p9huP98-8 #02 TMA 2 Cdj_Core[1,17,E]_[12988,55002].im3_Stroma_11	34	120924 p9huP98-8 #02 TMA 2 Cdj_Core[1,17,E]_[12988,55002].im3_Stroma_region11_object34_28495	3	Cluster 3 (SYP+ non-neuronal)	13192.9	54794.5	11	113.3	15.8	0.00%	0.53	6.28	1.44	5.635	360.658	0.123	7.899	0.264	16.872	3.435	219.808	0.027	1.733	1.166	74.622	0.046	2.913	0.029	1.877	0.571	36.517	5.384	344.597
120924 p9huP98-8 #02 TMA 2 Cdj_Core[1,17,E]_[12988,55002].im3	TMA2	Stroma	11	120924 p9huP98-8 #02 TMA 2 Cdj_Core[1,17,E]_[12988,55002].im3_Stroma_11	35	120924 p9huP98-8 #02 TMA 2 Cdj_Core[1,17,E]_[12988,55002].im3_Stroma_region11_object35_28496	3	Cluster 3 (SYP+ non-neuronal)	13259	54797	11	173.6	2.7	0.00%	1.14	2.85	1.97	4.701	51.71	0.026	0.289	0.04	0.443	3.228	35.506	0.038	0.414	0.155	1.708	0.035	0.384	0.024	0.268	0.469	5.158	4.026	44.281
120924 p9huP98-8 #02 TMA 2 Cdj_Core[1,17,E]_[12988,55002].im3	TMA2	Stroma	11	120924 p9huP98-8 #02 TMA 2 Cdj_Core[1,17,E]_[12988,55002].im3_Stroma_11	37	120924 p9huP98-8 #02 TMA 2 Cdj_Core[1,17,E]_[12988,55002].im3_Stroma_region11_object37_28498	7	Cluster 7 (Indeterminate/Other)	13116.5	54799.4	11	49.5	4.4	0.00%	0.88	2.96	1.31	4.93	88.741	0.036	0.641	0.192	3.456	1.452	26.132	0	0	1.068	19.219	0.064	1.154	0.022	0.389	0.802	14.436	4.693	84.482
120924 p9huP98-8 #02 TMA 2 Cdj_Core[1,17,E]_[12988,55002].im3	TMA2	Stroma	11	120924 p9huP98-8 #02 TMA 2 Cdj_Core[1,17,E]_[12988,55002].im3_Stroma_11	38	120924 p9huP98-8 #02 TMA 2 Cdj_Core[1,17,E]_[12988,55002].im3_Stroma_region11_object38_28499	3	Cluster 3 (SYP+ non-neuronal)	13256	54802.9	11	171.1	3.5	0.00%	1.04	2.5	1.1	4.853	67.936	0.336	4.707	0.303	4.245	3.232	45.245	0.109	1.523	1.234	17.269	0.036	0.505	0.044	0.614	0.549	7.681	4.728	66.196
120924 p9huP98-8 #02 TMA 2 Cdj_Core[1,17,E]_[12988,55002].im3	TMA2	Stroma	11	120924 p9huP98-8 #02 TMA 2 Cdj_Core[1,17,E]_[12988,55002].im3_Stroma_11	39	120924 p9huP98-8 #02 TMA 2 Cdj_Core[1,17,E]_[12988,55002].im3_Stroma_region11_object39_28500	3	Cluster 3 (SYP+ non-neuronal)	13205.9	54804.9	11	129.1	4.2	0.00%	0.95	2.48	1	4.641	78.895	0.196	3.33	0.689	11.707	6.43	109.31	0.002	0.027	0.894	15.192	0.089	1.521	0.014	0.245	0.481	8.176	4.038	68.65
120924 p9huP98-8 #02 TMA 2 Cdj_Core[1,17,E]_[12988,55002].im3	TMA2	Stroma	11	120924 p9huP98-8 #02 TMA 2 Cdj_Core[1,17,E]_[12988,55002].im3_Stroma_11	41	120924 p9huP98-8 #02 TMA 2 Cdj_Core[1,17,E]_[12988,55002].im3_Stroma_region11_object41_28502	3	Cluster 3 (SYP+ non-neuronal)	13353.8	54813.3	11	101.4	5.2	0.00%	1.03	2.99	1.5	5.452	114.494	0.026	0.54	0.012	0.245	4.571	95.987	0.018	0.371	0.397	8.336	0.07	1.48	0.013	0.268	0.272	5.715	5.333	112.003
120924 p9huP98-8 #02 TMA 2 Cdj_Core[1,17,E]_[12988,55002].im3	TMA2	Stroma	11	120924 p9huP98-8 #02 TMA 2 Cdj_Core[1,17,E]_[12988,55002].im3_Stroma_11	43	120924 p9huP98-8 #02 TMA 2 Cdj_Core[1,17,E]_[12988,55002].im3_Stroma_region11_object43_28504	1	Cluster 1 (VGLUT1+/SP+)	13451.6	54822.8	11	12	85.8	0.02%	0.48	11.42	1.11	8.371	2913.19	0.139	48.546	0.087	30.273	8.849	3079.37	3.783	1316.32	2.769	963.515	0.052	18.045	0.049	17.053	6.417	2233.17	11.602	4037.35
120924 p9huP98-8 #02 TMA 2 Cdj_Core[1,17,E]_[12988,55002].im3	TMA2	Stroma	11	120924 p9huP98-8 #02 TMA 2 Cdj_Core[1,17,E]_[12988,55002].im3_Stroma_11	44	120924 p9huP98-8 #02 TMA 2 Cdj_Core[1,17,E]_[12988,55002].im3_Stroma_region11_object44_28505	7	Cluster 7 (Indeterminate/Other)	13134.4	54819.3	11	76.2	4.4	0.00%	0.88	2.98	1.5	4.653	83.759	0.065	1.166	0.358	6.447	1.264	22.744	0.005	0.092	0.194	3.483	0.04	0.725	0.016	0.292	0.791	14.236	4.744	85.395
120924 p9huP98-8 #02 TMA 2 Cdj_Core[1,17,E]_[12988,55002].im3	TMA2	Stroma	11	120924 p9huP98-8 #02 TMA 2 Cdj_Core[1,17,E]_[12988,55002].im3_Stroma_11	45	120924 p9huP98-8 #02 TMA 2 Cdj_Core[1,17,E]_[12988,55002].im3_Stroma_region11_object45_28506	7	Cluster 7 (Indeterminate/Other)	13212.3	54833.7	11	147.5	5.7	0.00%	0.8	3.48	1.4	7.394	170.069	0.111	2.556	0.009	0.209	2.874	66.092	0.542	12.468	0.786	18.078	0.044	1.012	0.038	0.863	0.391	8.995	4.735	108.916
120924 p9huP98-8 #02 TMA 2 Cdj_Core[1,17,E]_[12988,55002].im3	TMA2	Stroma	11	120924 p9huP98-8 #02 TMA 2 Cdj_Core[1,17,E]_[12988,55002].im3_Stroma_11	47	120924 p9huP98-8 #02 TMA 2 Cdj_Core[1,17,E]_[12988,55002].im3_Stroma_region11_object47_28508	3	Cluster 3 (SYP+ non-neuronal)	13107.6	54854.1	11	65.5	16.8	0.00%	0.59	7.12	2.23	6.946	472.297	0.174	11.85	0.43	29.256	3.576	243.147	0.08	5.468	2.255	153.325	0.074	5.023	0.037	2.536	0.836	56.843	6.101	414.899
120924 p9huP98-8 #02 TMA 2 Cdj_Core[1,17,E]_[12988,55002].im3	TMA2	Stroma	11	120924 p9huP98-8 #02 TMA 2 Cdj_Core[1,17,E]_[12988,55002].im3_Stroma_11	48	120924 p9huP98-8 #02 TMA 2 Cdj_Core[1,17,E]_[12988,55002].im3_Stroma_region11_object48_28509	3	Cluster 3 (SYP+ non-neuronal)	13204.4	54855	11	152.4	12.1	0.00%	0.37	7.6	3.02	5.511	270.032	0.23	11.268	0.681	33.348	3.274	160.428	0.005	0.265	1.013	49.623	0.059	2.895	0.017	0.853	0.416	20.395	6.064	297.116
120924 p9huP98-8 #02 TMA 2 Cdj_Core[1,17,E]_[12988,55002].im3	TMA2	Stroma	11	120924 p9huP98-8 #02 TMA 2 Cdj_Core[1,17,E]_[12988,55002].im3_Stroma_11	49	120924 p9huP98-8 #02 TMA 2 Cdj_Core[1,17,E]_[12988,55002].im3_Stroma_region11_object49_28510	3	Cluster 3 (SYP+ non-neuronal)	13330	54858.5	11	81.9	5.2	0.00%	0.6	4.26	2.23	5.122	107.555	0.002	0.052	0	0	3.843	80.707	0	0	0.953	20.005	0.099	2.078	0.017	0.347	8.455	177.552	8.704	182.78
120924 p9huP98-8 #02 TMA 2 Cdj_Core[1,17,E]_[12988,55002].im3	TMA2	Stroma	11	120924 p9huP98-8 #02 TMA 2 Cdj_Core[1,17,E]_[12988,55002].im3_Stroma_11	51	120924 p9huP98-8 #02 TMA 2 Cdj_Core[1,17,E]_[12988,55002].im3_Stroma_region11_object51_28512	3	Cluster 3 (SYP+ non-neuronal)	13347.3	54864.5	11	69	20.2	0.00%	0.47	5.76	1	5.886	482.676	0.208	17.087	0.101	8.305	3.821	313.325	0.2	16.438	0.847	69.461	0.047	3.849	0.019	1.577	0.469	38.462	5.726	469.52
120924 p9huP98-8 #02 TMA 2 Cdj_Core[1,17,E]_[12988,55002].im3	TMA2	Stroma	11	120924 p9huP98-8 #02 TMA 2 Cdj_Core[1,17,E]_[12988,55002].im3_Stroma_11	52	120924 p9huP98-8 #02 TMA 2 Cdj_Core[1,17,E]_[12988,55002].im3_Stroma_region11_object52_28513	1	Cluster 1 (VGLUT1+/SP+)	13305.6	54864.5	11	92.3	4.9	0.00%	0.63	4.47	2.45	5.056	101.127	0.079	1.588	0.225	4.501	7.317	146.338	0.12	2.391	1.046	20.915	0.054	1.074	0.034	0.676	4.214	84.277	6.065	121.299
120924 p9huP98-8 #02 TMA 2 Cdj_Core[1,17,E]_[12988,55002].im3	TMA2	Stroma	11	120924 p9huP98-8 #02 TMA 2 Cdj_Core[1,17,E]_[12988,55002].im3_Stroma_11	53	120924 p9huP98-8 #02 TMA 2 Cdj_Core[1,17,E]_[12988,55002].im3_Stroma_region11_object53_28514	7	Cluster 7 (Indeterminate/Other)	13132.4	54865	11	92.5	3.2	0.00%	0.97	2.84	1.63	4.995	64.934	0.019	0.243	0.273	3.549	0.781	10.152	0.004	0.055	0.416	5.41	0.065	0.843	0.008	0.108	7.855	102.118	7.389	96.062
120924 p9huP98-8 #02 TMA 2 Cdj_Core[1,17,E]_[12988,55002].im3	TMA2	Stroma	11	120924 p9huP98-8 #02 TMA 2 Cdj_Core[1,17,E]_[12988,55002].im3_Stroma_11	54	120924 p9huP98-8 #02 TMA 2 Cdj_Core[1,17,E]_[12988,55002].im3_Stroma_region11_object54_28515	7	Cluster 7 (Indeterminate/Other)	13069.3	54869	11	36.6	6.9	0.00%	0.45	6.85	4.01	4.383	122.735	0.035	0.987	0.104	2.925	1.184	33.161	0.02	0.558	0.611	17.096	0.029	0.824	0.026	0.716	0.994	27.839	4.338	121.455
120924 p9huP98-8 #02 TMA 2 Cdj_Core[1,17,E]_[12988,55002].im3	TMA2	Stroma	11	120924 p9huP98-8 #02 TMA 2 Cdj_Core[1,17,E]_[12988,55002].im3_Stroma_11	55	120924 p9huP98-8 #02 TMA 2 Cdj_Core[1,17,E]_[12988,55002].im3_Stroma_region11_object55_28516	3	Cluster 3 (SYP+ non-neuronal)	13409.9	54869.4	11	41.2	16.8	0.00%	0.59	5.41	1.28	6.759	459.588	0.149	10.137	0.065	4.416	4.907	333.644	0.202	13.713	0.682	46.365	0.079	5.403	0.019	1.275	3.712	252.395	8.253	561.2
120924 p9huP98-8 #02 TMA 2 Cdj_Core[1,17,E]_[12988,55002].im3	TMA2	Stroma	11	120924 p9huP98-8 #02 TMA 2 Cdj_Core[1,17,E]_[12988,55002].im3_Stroma_11	56	120924 p9huP98-8 #02 TMA 2 Cdj_Core[1,17,E]_[12988,55002].im3_Stroma_region11_object56_28517	1	Cluster 1 (VGLUT1+/SP+)	13332.9	54873.9	11	67.4	28.6	0.01%	0.27	11.92	2.42	7.406	859.058	0.111	12.922	0.049	5.634	7.618	883.647	0.607	70.39	0.941	109.127	0.038	4.353	0.023	2.723	0.244	28.255	6.71	778.405
120924 p9huP98-8 #02 TMA 2 Cdj_Core[1,17,E]_[12988,55002].im3	TMA2	Stroma	11	120924 p9huP98-8 #02 TMA 2 Cdj_Core[1,17,E]_[12988,55002].im3_Stroma_11	57	120924 p9huP98-8 #02 TMA 2 Cdj_Core[1,17,E]_[12988,55002].im3_Stroma_region11_object57_28518	7	Cluster 7 (Indeterminate/Other)	13078.8	54871.9	11	46.5	4.4	0.00%	0.78	2.99	1.21	4.485	80.727	0.002	0.043	0.011	0.201	1.725	31.055	0.218	3.925	0.563	10.132	0.045	0.804	0.033	0.602	0.609	10.956	4.427	79.678
120924 p9huP98-8 #02 TMA 2 Cdj_Core[1,17,E]_[12988,55002].im3	TMA2	Stroma	11	120924 p9huP98-8 #02 TMA 2 Cdj_Core[1,17,E]_[12988,55002].im3_Stroma_11	60	120924 p9huP98-8 #02 TMA 2 Cdj_Core[1,17,E]_[12988,55002].im3_Stroma_region11_object60_28521	7	Cluster 7 (Indeterminate/Other)	13241.6	54877.4	11	134.2	3.2	0.00%	0.97	2.94	1.82	4.754	61.808	0	0	0.025	0.32	1.958	25.452	0.008	0.106	0.293	3.808	0.032	0.414	0.023	0.305	0.264	3.432	4.563	59.324
120924 p9huP98-8 #02 TMA 2 Cdj_Core[1,17,E]_[12988,55002].im3	TMA2	Stroma	11	120924 p9huP98-8 #02 TMA 2 Cdj_Core[1,17,E]_[12988,55002].im3_Stroma_11	61	120924 p9huP98-8 #02 TMA 2 Cdj_Core[1,17,E]_[12988,55002].im3_Stroma_region11_object61_28522	2	Cluster 2 (TH-mid)	13292.7	54884.8	11	87.4	49.3	0.01%	0.35	16.38	3.29	7.852	1570.43	0.134	26.821	0.103	20.589	1.644	328.885	2.866	573.285	1.449	289.719	0.039	7.839	0.044	8.846	0.252	50.352	7.65	1530.07
120924 p9huP98-8 #02 TMA 2 Cdj_Core[1,17,E]_[12988,55002].im3	TMA2	Stroma	11	120924 p9huP98-8 #02 TMA 2 Cdj_Core[1,17,E]_[12988,55002].im3_Stroma_11	62	120924 p9huP98-8 #02 TMA 2 Cdj_Core[1,17,E]_[12988,55002].im3_Stroma_region11_object62_28523	7	Cluster 7 (Indeterminate/Other)	13248.5	54878.9	11	127.4	3.7	0.00%	0.96	2.48	1.25	6.387	95.809	0.036	0.536	0	0	0.722	10.831	0.005	0.074	0.16	2.397	0.019	0.285	0.025	0.375	0.52	7.803	3.798	56.966
120924 p9huP98-8 #02 TMA 2 Cdj_Core[1,17,E]_[12988,55002].im3	TMA2	Stroma	11	120924 p9huP98-8 #02 TMA 2 Cdj_Core[1,17,E]_[12988,55002].im3_Stroma_11	63	120924 p9huP98-8 #02 TMA 2 Cdj_Core[1,17,E]_[12988,55002].im3_Stroma_region11_object63_28524	3	Cluster 3 (SYP+ non-neuronal)	13241.1	54880.4	11	133.2	3.2	0.00%	0.97	3.3	2.13	4.43	57.585	0	0	0	0	4.517	58.719	0.107	1.387	0.269	3.492	0.017	0.226	0.024	0.317	0.243	3.154	5.192	67.498
120924 p9huP98-8 #02 TMA 2 Cdj_Core[1,17,E]_[12988,55002].im3	TMA2	Stroma	11	120924 p9huP98-8 #02 TMA 2 Cdj_Core[1,17,E]_[12988,55002].im3_Stroma_11	64	120924 p9huP98-8 #02 TMA 2 Cdj_Core[1,17,E]_[12988,55002].im3_Stroma_region11_object64_28525	2	Cluster 2 (TH-mid)	13331.5	54883.8	11	60.5	30.1	0.01%	0.64	7.58	1.48	7.427	906.081	0.054	6.53	0.019	2.313	5.713	697.032	4.778	582.968	1.932	235.742	0.032	3.876	0.055	6.702	13.036	1590.42	9.676	1180.43
120924 p9huP98-8 #02 TMA 2 Cdj_Core[1,17,E]_[12988,55002].im3	TMA2	Stroma	11	120924 p9huP98-8 #02 TMA 2 Cdj_Core[1,17,E]_[12988,55002].im3_Stroma_11	66	120924 p9huP98-8 #02 TMA 2 Cdj_Core[1,17,E]_[12988,55002].im3_Stroma_region11_object66_28527	1	Cluster 1 (VGLUT1+/SP+)	13259	54883.8	11	115.8	3	0.00%	1.05	2.95	2.46	5.176	62.116	0.06	0.718	0.108	1.294	7.115	85.374	0.526	6.309	0.467	5.603	0.033	0.393	0.034	0.408	0.395	4.736	4.595	55.135
120924 p9huP98-8 #02 TMA 2 Cdj_Core[1,17,E]_[12988,55002].im3	TMA2	Stroma	11	120924 p9huP98-8 #02 TMA 2 Cdj_Core[1,17,E]_[12988,55002].im3_Stroma_11	68	120924 p9huP98-8 #02 TMA 2 Cdj_Core[1,17,E]_[12988,55002].im3_Stroma_region11_object68_28529	3	Cluster 3 (SYP+ non-neuronal)	13115	54889.3	11	83.9	16.8	0.00%	0.66	5.06	1.16	7.863	534.667	0.319	21.682	1.007	68.501	4.724	321.261	0.048	3.279	2.384	162.121	0.082	5.553	0.032	2.194	0.097	6.606	7.006	476.402
120924 p9huP98-8 #02 TMA 2 Cdj_Core[1,17,E]_[12988,55002].im3	TMA2	Stroma	11	120924 p9huP98-8 #02 TMA 2 Cdj_Core[1,17,E]_[12988,55002].im3_Stroma_11	70	120924 p9huP98-8 #02 TMA 2 Cdj_Core[1,17,E]_[12988,55002].im3_Stroma_region11_object70_28530	3	Cluster 3 (SYP+ non-neuronal)	13187.5	54890.8	11	153.2	4.9	0.00%	0.7	3.48	1.4	4.229	84.579	0.075	1.496	0.162	3.233	3.033	60.659	0.064	1.276	0.875	17.495	0.059	1.189	0.016	0.315	0.31	6.207	4.918	98.363
120924 p9huP98-8 #02 TMA 2 Cdj_Core[1,17,E]_[12988,55002].im3	TMA2	Stroma	11	120924 p9huP98-8 #02 TMA 2 Cdj_Core[1,17,E]_[12988,55002].im3_Stroma_11	72	120924 p9huP98-8 #02 TMA 2 Cdj_Core[1,17,E]_[12988,55002].im3_Stroma_region11_object72_28532	7	Cluster 7 (Indeterminate/Other)	13196.9	54891.8	11	162.4	4.4	0.00%	0.88	2.6	1.15	6.521	117.38	0.065	1.165	0.014	0.245	1.405	25.298	0.001	0.025	0.916	16.489	0.046	0.822	0.026	0.464	0.351	6.315	4.833	86.987
120924 p9huP98-8 #02 TMA 2 Cdj_Core[1,17,E]_[12988,55002].im3	TMA2	Stroma	11	120924 p9huP98-8 #02 TMA 2 Cdj_Core[1,17,E]_[12988,55002].im3_Stroma_11	73	120924 p9huP98-8 #02 TMA 2 Cdj_Core[1,17,E]_[12988,55002].im3_Stroma_region11_object73_28533	3	Cluster 3 (SYP+ non-neuronal)	13426.8	54892.8	11	24.3	3.7	0.00%	0.84	3.39	1.74	3.924	58.863	0.049	0.734	0.1	1.502	4.929	73.936	0	0	0.391	5.86	0.112	1.686	0.002	0.027	1	15	13.474	202.107
120924 p9huP98-8 #02 TMA 2 Cdj_Core[1,17,E]_[12988,55002].im3	TMA2	Stroma	11	120924 p9huP98-8 #02 TMA 2 Cdj_Core[1,17,E]_[12988,55002].im3_Stroma_11	74	120924 p9huP98-8 #02 TMA 2 Cdj_Core[1,17,E]_[12988,55002].im3_Stroma_region11_object74_28534	3	Cluster 3 (SYP+ non-neuronal)	13443.7	54893.3	11	14.2	7.6	0.00%	0.8	3.48	1.17	5.809	180.086	0.051	1.581	0.284	8.803	5.636	174.708	0.142	4.394	0.346	10.717	0.062	1.936	0.016	0.501	0.707	21.905	7.612	235.974
120924 p9huP98-8 #02 TMA 2 Cdj_Core[1,17,E]_[12988,55002].im3	TMA2	Stroma	11	120924 p9huP98-8 #02 TMA 2 Cdj_Core[1,17,E]_[12988,55002].im3_Stroma_11	75	120924 p9huP98-8 #02 TMA 2 Cdj_Core[1,17,E]_[12988,55002].im3_Stroma_region11_object75_28535	3	Cluster 3 (SYP+ non-neuronal)	13187.5	54895.3	11	155	4.4	0.00%	0.78	3.52	1.88	4.603	82.854	0	0	0	0	3.223	58.021	0	0	0.26	4.682	0.042	0.756	0.009	0.154	0.277	4.985	5.367	96.601
120924 p9huP98-8 #02 TMA 2 Cdj_Core[1,17,E]_[12988,55002].im3	TMA2	Stroma	11	120924 p9huP98-8 #02 TMA 2 Cdj_Core[1,17,E]_[12988,55002].im3_Stroma_11	76	120924 p9huP98-8 #02 TMA 2 Cdj_Core[1,17,E]_[12988,55002].im3_Stroma_region11_object76_28536	7	Cluster 7 (Indeterminate/Other)	13292.7	54896.3	11	80.6	4.9	0.00%	0.78	2.97	1.19	4.971	99.42	0.257	5.138	0.092	1.84	0.876	17.521	1.23	24.609	0.266	5.313	0.018	0.361	0.025	0.503	0.43	8.601	4.412	88.234
120924 p9huP98-8 #02 TMA 2 Cdj_Core[1,17,E]_[12988,55002].im3	TMA2	Stroma	11	120924 p9huP98-8 #02 TMA 2 Cdj_Core[1,17,E]_[12988,55002].im3_Stroma_11	78	120924 p9huP98-8 #02 TMA 2 Cdj_Core[1,17,E]_[12988,55002].im3_Stroma_region11_object78_28538	7	Cluster 7 (Indeterminate/Other)	13443.2	54899.7	11	15.6	3	0.00%	1.05	1.99	1	6.064	72.765	0.016	0.191	0.108	1.302	1.671	20.057	0.004	0.048	0.787	9.447	0.051	0.611	0.011	0.127	0.464	5.57	5.719	68.631
120924 p9huP98-8 #02 TMA 2 Cdj_Core[1,17,E]_[12988,55002].im3	TMA2	Stroma	11	120924 p9huP98-8 #02 TMA 2 Cdj_Core[1,17,E]_[12988,55002].im3_Stroma_11	79	120924 p9huP98-8 #02 TMA 2 Cdj_Core[1,17,E]_[12988,55002].im3_Stroma_region11_object79_28539	2	Cluster 2 (TH-mid)	13302.2	54907.7	11	66.5	37.5	0.01%	0.45	11.52	2.41	8.158	1240.09	0.215	32.752	0.179	27.175	3.708	563.644	3.079	468.066	2.011	305.633	0.024	3.589	0.059	9.01	0.081	12.336	7.879	1197.68
120924 p9huP98-8 #02 TMA 2 Cdj_Core[1,17,E]_[12988,55002].im3	TMA2	Stroma	11	120924 p9huP98-8 #02 TMA 2 Cdj_Core[1,17,E]_[12988,55002].im3_Stroma_11	82	120924 p9huP98-8 #02 TMA 2 Cdj_Core[1,17,E]_[12988,55002].im3_Stroma_region11_object82_28542	1	Cluster 1 (VGLUT1+/SP+)	13254	54912.1	11	109.6	16.3	0.00%	0.64	5.06	1.16	9.138	603.1	0.138	9.137	0.224	14.755	9.572	631.765	0.423	27.949	0.92	60.701	0.045	2.976	0.018	1.206	0.138	9.08	6.696	441.928
120924 p9huP98-8 #02 TMA 2 Cdj_Core[1,17,E]_[12988,55002].im3	TMA2	Stroma	11	120924 p9huP98-8 #02 TMA 2 Cdj_Core[1,17,E]_[12988,55002].im3_Stroma_11	83	120924 p9huP98-8 #02 TMA 2 Cdj_Core[1,17,E]_[12988,55002].im3_Stroma_region11_object83_28543	7	Cluster 7 (Indeterminate/Other)	13136.3	54911.6	11	107.4	4.4	0.00%	0.78	2.98	1.2	5.925	106.646	0.022	0.387	0.007	0.121	2.655	47.797	0.014	0.245	0.592	10.657	0.067	1.198	0.018	0.331	6.251	112.526	5.726	103.062
120924 p9huP98-8 #02 TMA 2 Cdj_Core[1,17,E]_[12988,55002].im3	TMA2	Stroma	11	120924 p9huP98-8 #02 TMA 2 Cdj_Core[1,17,E]_[12988,55002].im3_Stroma_11	84	120924 p9huP98-8 #02 TMA 2 Cdj_Core[1,17,E]_[12988,55002].im3_Stroma_region11_object84_28544	5	Cluster 5 (TH-high)	13376.1	54917.6	11	11.4	17.3	0.00%	0.5	6.28	1.47	9.562	669.331	0.197	13.802	0.003	0.225	1.529	107.031	5.542	387.92	0.402	28.136	0.022	1.532	0.037	2.609	0.13	9.129	7.951	556.557
120924 p9huP98-8 #02 TMA 2 Cdj_Core[1,17,E]_[12988,55002].im3	TMA2	Stroma	11	120924 p9huP98-8 #02 TMA 2 Cdj_Core[1,17,E]_[12988,55002].im3_Stroma_11	85	120924 p9huP98-8 #02 TMA 2 Cdj_Core[1,17,E]_[12988,55002].im3_Stroma_region11_object85_28545	3	Cluster 3 (SYP+ non-neuronal)	13104.6	54917.1	11	78.2	4.7	0.00%	0.66	4.47	2.99	5.222	99.214	0.064	1.214	0.062	1.174	4.325	82.17	0	0	1.502	28.536	0.049	0.928	0.027	0.517	0.835	15.874	4.788	90.964
120924 p9huP98-8 #02 TMA 2 Cdj_Core[1,17,E]_[12988,55002].im3	TMA2	Stroma	11	120924 p9huP98-8 #02 TMA 2 Cdj_Core[1,17,E]_[12988,55002].im3_Stroma_11	86	120924 p9huP98-8 #02 TMA 2 Cdj_Core[1,17,E]_[12988,55002].im3_Stroma_region11_object86_28546	2	Cluster 2 (TH-mid)	13339.9	54916.6	11	31.3	10.8	0.00%	0.82	4.49	1.5	6.027	265.195	0.014	0.605	0.038	1.687	1.697	74.67	2.157	94.91	1.739	76.525	0.032	1.409	0.068	3.009	19.394	853.333	9.109	400.813
120924 p9huP98-8 #02 TMA 2 Cdj_Core[1,17,E]_[12988,55002].im3	TMA2	Stroma	11	120924 p9huP98-8 #02 TMA 2 Cdj_Core[1,17,E]_[12988,55002].im3_Stroma_11	87	120924 p9huP98-8 #02 TMA 2 Cdj_Core[1,17,E]_[12988,55002].im3_Stroma_region11_object87_28547	1	Cluster 1 (VGLUT1+/SP+)	13295.7	54918.1	11	68	5.9	0.00%	0.68	4.47	2.24	5.237	125.69	0.013	0.308	0.043	1.031	8.723	209.352	0.224	5.38	1.002	24.054	0.076	1.816	0.018	0.43	0.229	5.495	5.585	134.034
120924 p9huP98-8 #02 TMA 2 Cdj_Core[1,17,E]_[12988,55002].im3	TMA2	Stroma	11	120924 p9huP98-8 #02 TMA 2 Cdj_Core[1,17,E]_[12988,55002].im3_Stroma_11	90	120924 p9huP98-8 #02 TMA 2 Cdj_Core[1,17,E]_[12988,55002].im3_Stroma_region11_object90_28548	2	Cluster 2 (TH-mid)	13339.4	54921.6	11	28.1	17.5	0.00%	0.73	5.46	1.22	7.27	516.153	0.189	13.432	0	0	2.379	168.941	3.196	226.919	0.753	53.447	0.019	1.341	0.042	2.995	2.88	204.503	7.443	528.465
120924 p9huP98-8 #02 TMA 2 Cdj_Core[1,17,E]_[12988,55002].im3	TMA2	Stroma	11	120924 p9huP98-8 #02 TMA 2 Cdj_Core[1,17,E]_[12988,55002].im3_Stroma_11	92	120924 p9huP98-8 #02 TMA 2 Cdj_Core[1,17,E]_[12988,55002].im3_Stroma_region11_object92_28549	3	Cluster 3 (SYP+ non-neuronal)	13245.1	54926.5	11	115.6	10.1	0.00%	0.5	4.83	1.36	4.736	194.178	0.097	3.98	0.131	5.389	6.383	261.698	0	0	1.195	48.979	0.077	3.156	0.015	0.609	0.415	17.009	6.128	251.229
120924 p9huP98-8 #02 TMA 2 Cdj_Core[1,17,E]_[12988,55002].im3	TMA2	Stroma	11	120924 p9huP98-8 #02 TMA 2 Cdj_Core[1,17,E]_[12988,55002].im3_Stroma_11	93	120924 p9huP98-8 #02 TMA 2 Cdj_Core[1,17,E]_[12988,55002].im3_Stroma_region11_object93_28550	3	Cluster 3 (SYP+ non-neuronal)	13196.4	54931.5	11	163.6	5.2	0.00%	0.91	2.96	1.31	6.167	129.514	0.167	3.514	0.199	4.187	3.536	74.247	0.391	8.207	1.521	31.945	0.03	0.634	0.028	0.593	0.449	9.427	4.691	98.507
120924 p9huP98-8 #02 TMA 2 Cdj_Core[1,17,E]_[12988,55002].im3	TMA2	Stroma	11	120924 p9huP98-8 #02 TMA 2 Cdj_Core[1,17,E]_[12988,55002].im3_Stroma_11	95	120924 p9huP98-8 #02 TMA 2 Cdj_Core[1,17,E]_[12988,55002].im3_Stroma_region11_object95_28552	2	Cluster 2 (TH-mid)	13286.3	54935.5	11	73.7	16.8	0.00%	0.62	5.46	1.22	9.365	636.804	0.1	6.813	0.057	3.899	4.733	321.836	2.841	193.172	1.32	89.763	0.032	2.181	0.029	1.982	0.684	46.482	8.51	578.696
120924 p9huP98-8 #02 TMA 2 Cdj_Core[1,17,E]_[12988,55002].im3	TMA2	Stroma	11	120924 p9huP98-8 #02 TMA 2 Cdj_Core[1,17,E]_[12988,55002].im3_Stroma_11	97	120924 p9huP98-8 #02 TMA 2 Cdj_Core[1,17,E]_[12988,55002].im3_Stroma_region11_object97_28553	7	Cluster 7 (Indeterminate/Other)	13133.4	54939.9	11	113.7	16.5	0.00%	0.73	4.97	1.11	7.532	504.663	0.184	12.352	0.098	6.571	1.06	71.037	0.1	6.671	0.544	36.437	0.037	2.492	0.023	1.517	0.894	59.889	5.533	370.702
120924 p9huP98-8 #02 TMA 2 Cdj_Core[1,17,E]_[12988,55002].im3	TMA2	Stroma	11	120924 p9huP98-8 #02 TMA 2 Cdj_Core[1,17,E]_[12988,55002].im3_Stroma_11	98	120924 p9huP98-8 #02 TMA 2 Cdj_Core[1,17,E]_[12988,55002].im3_Stroma_region11_object98_28554	7	Cluster 7 (Indeterminate/Other)	13247.1	54940.4	11	112.7	3.5	0.00%	1.22	2.49	1.25	5.203	72.841	0.077	1.077	0.095	1.329	2.17	30.379	0	0	2.136	29.897	0.07	0.978	0.018	0.249	0.862	12.069	9.639	134.95
120924 p9huP98-8 #02 TMA 2 Cdj_Core[1,17,E]_[12988,55002].im3	TMA2	Stroma	11	120924 p9huP98-8 #02 TMA 2 Cdj_Core[1,17,E]_[12988,55002].im3_Stroma_11	104	120924 p9huP98-8 #02 TMA 2 Cdj_Core[1,17,E]_[12988,55002].im3_Stroma_region11_object104_28558	7	Cluster 7 (Indeterminate/Other)	13442.7	54950.4	11	9.9	3.9	0.00%	0.89	2.61	1.37	5.772	92.347	0.522	8.36	0.164	2.619	2.07	33.126	0	0	0.686	10.983	0.074	1.179	0.016	0.257	0.575	9.207	5.282	84.513
120924 p9huP98-8 #02 TMA 2 Cdj_Core[1,17,E]_[12988,55002].im3	TMA2	Stroma	11	120924 p9huP98-8 #02 TMA 2 Cdj_Core[1,17,E]_[12988,55002].im3_Stroma_11	107	120924 p9huP98-8 #02 TMA 2 Cdj_Core[1,17,E]_[12988,55002].im3_Stroma_region11_object107_28560	7	Cluster 7 (Indeterminate/Other)	13071.3	54956.3	11	57.1	4.7	0.00%	1.06	2.98	1.5	4.878	92.673	0.093	1.775	0.022	0.414	1.573	29.892	0.025	0.471	0.159	3.016	0.035	0.666	0.022	0.42	0.651	12.375	4.449	84.527
120924 p9huP98-8 #02 TMA 2 Cdj_Core[1,17,E]_[12988,55002].im3	TMA2	Stroma	11	120924 p9huP98-8 #02 TMA 2 Cdj_Core[1,17,E]_[12988,55002].im3_Stroma_11	108	120924 p9huP98-8 #02 TMA 2 Cdj_Core[1,17,E]_[12988,55002].im3_Stroma_region11_object108_28561	7	Cluster 7 (Indeterminate/Other)	13097.1	54957.3	11	82.7	17	0.00%	0.63	5.82	1.44	6.316	435.836	0.058	4.01	0.035	2.39	1.757	121.245	0.015	1.054	1.198	82.635	0.055	3.778	0.022	1.53	3.799	262.154	5.993	413.542
120924 p9huP98-8 #02 TMA 2 Cdj_Core[1,17,E]_[12988,55002].im3	TMA2	Stroma	11	120924 p9huP98-8 #02 TMA 2 Cdj_Core[1,17,E]_[12988,55002].im3_Stroma_11	110	120924 p9huP98-8 #02 TMA 2 Cdj_Core[1,17,E]_[12988,55002].im3_Stroma_region11_object110_28563	3	Cluster 3 (SYP+ non-neuronal)	13068.3	54959.8	11	54.9	6.7	0.00%	0.59	5.56	3.08	5.096	137.595	0.171	4.612	0.106	2.858	3.307	89.298	0.206	5.572	0.919	24.803	0.029	0.783	0.023	0.625	0.445	12.02	4.562	123.166
120924 p9huP98-8 #02 TMA 2 Cdj_Core[1,17,E]_[12988,55002].im3	TMA2	Stroma	11	120924 p9huP98-8 #02 TMA 2 Cdj_Core[1,17,E]_[12988,55002].im3_Stroma_11	111	120924 p9huP98-8 #02 TMA 2 Cdj_Core[1,17,E]_[12988,55002].im3_Stroma_region11_object111_28564	7	Cluster 7 (Indeterminate/Other)	13183	54959.3	11	166.9	3	0.00%	1.25	1.99	1	5.032	60.383	0.149	1.792	0.08	0.959	2.35	28.203	0.005	0.057	0.536	6.436	0.06	0.721	0.025	0.294	0.502	6.026	4.183	50.195
120924 p9huP98-8 #02 TMA 2 Cdj_Core[1,17,E]_[12988,55002].im3	TMA2	Stroma	11	120924 p9huP98-8 #02 TMA 2 Cdj_Core[1,17,E]_[12988,55002].im3_Stroma_11	112	120924 p9huP98-8 #02 TMA 2 Cdj_Core[1,17,E]_[12988,55002].im3_Stroma_region11_object112_28565	3	Cluster 3 (SYP+ non-neuronal)	13407.4	54962.3	11	13.9	40.2	0.01%	0.5	9.27	1.36	8.801	1434.53	0.177	28.794	0.072	11.676	5.085	828.787	0.581	94.642	1.338	218.047	0.046	7.504	0.018	3.008	3.207	522.674	9.51	1550.13
120924 p9huP98-8 #02 TMA 2 Cdj_Core[1,17,E]_[12988,55002].im3	TMA2	Stroma	11	120924 p9huP98-8 #02 TMA 2 Cdj_Core[1,17,E]_[12988,55002].im3_Stroma_11	113	120924 p9huP98-8 #02 TMA 2 Cdj_Core[1,17,E]_[12988,55002].im3_Stroma_region11_object113_28566	7	Cluster 7 (Indeterminate/Other)	13414.9	54960.3	11	11.9	8.9	0.00%	0.58	5.41	2.07	4.626	166.533	0.016	0.567	0	0	2.012	72.414	0.014	0.509	0.239	8.61	0.034	1.221	0.016	0.594	2.15	77.412	6.736	242.498
120924 p9huP98-8 #02 TMA 2 Cdj_Core[1,17,E]_[12988,55002].im3	TMA2	Stroma	11	120924 p9huP98-8 #02 TMA 2 Cdj_Core[1,17,E]_[12988,55002].im3_Stroma_11	116	120924 p9huP98-8 #02 TMA 2 Cdj_Core[1,17,E]_[12988,55002].im3_Stroma_region11_object116_28569	3	Cluster 3 (SYP+ non-neuronal)	13282.3	54967.3	11	80.7	15.5	0.00%	0.68	5.87	1.6	7.758	488.729	0.079	4.996	0.015	0.967	5.093	320.846	0.338	21.308	0.514	32.387	0.039	2.48	0.023	1.45	0.119	7.508	5.763	363.091
120924 p9huP98-8 #02 TMA 2 Cdj_Core[1,17,E]_[12988,55002].im3	TMA2	Stroma	11	120924 p9huP98-8 #02 TMA 2 Cdj_Core[1,17,E]_[12988,55002].im3_Stroma_11	117	120924 p9huP98-8 #02 TMA 2 Cdj_Core[1,17,E]_[12988,55002].im3_Stroma_region11_object117_28570	7	Cluster 7 (Indeterminate/Other)	13266.4	54968.7	11	96.5	22.4	0.00%	0.65	5.73	1.08	11.726	1067.06	0.393	35.746	0.175	15.883	1.741	158.392	0.801	72.899	1.652	150.33	0.042	3.798	0.04	3.679	0.128	11.659	7.736	704.021
120924 p9huP98-8 #02 TMA 2 Cdj_Core[1,17,E]_[12988,55002].im3	TMA2	Stroma	11	120924 p9huP98-8 #02 TMA 2 Cdj_Core[1,17,E]_[12988,55002].im3_Stroma_11	118	120924 p9huP98-8 #02 TMA 2 Cdj_Core[1,17,E]_[12988,55002].im3_Stroma_region11_object118_28571	3	Cluster 3 (SYP+ non-neuronal)	13119	54969.2	11	106.4	5.4	0.00%	0.85	3.48	1.75	6.512	143.254	0.044	0.96	0.078	1.712	3.752	82.538	0.03	0.649	0.628	13.808	0.033	0.733	0.018	0.392	0.37	8.13	4.994	109.858
120924 p9huP98-8 #02 TMA 2 Cdj_Core[1,17,E]_[12988,55002].im3	TMA2	Stroma	11	120924 p9huP98-8 #02 TMA 2 Cdj_Core[1,17,E]_[12988,55002].im3_Stroma_11	120	120924 p9huP98-8 #02 TMA 2 Cdj_Core[1,17,E]_[12988,55002].im3_Stroma_region11_object120_28573	3	Cluster 3 (SYP+ non-neuronal)	13064.9	54979.2	11	59.3	15	0.00%	0.35	6.81	1.69	5.024	306.484	0.211	12.865	0.777	47.401	3.034	185.086	0.084	5.118	2.3	140.328	0.083	5.085	0.04	2.455	0.393	23.946	6	366.027
120924 p9huP98-8 #02 TMA 2 Cdj_Core[1,17,E]_[12988,55002].im3	TMA2	Stroma	11	120924 p9huP98-8 #02 TMA 2 Cdj_Core[1,17,E]_[12988,55002].im3_Stroma_11	121	120924 p9huP98-8 #02 TMA 2 Cdj_Core[1,17,E]_[12988,55002].im3_Stroma_region11_object121_28574	3	Cluster 3 (SYP+ non-neuronal)	13125.9	54984.1	11	117.1	5.9	0.00%	0.68	3.82	1.5	5.576	133.831	0.311	7.453	0.683	16.399	2.807	67.376	0.043	1.026	1.005	24.113	0.043	1.027	0.025	0.6	0.355	8.53	4.241	101.786
120924 p9huP98-8 #02 TMA 2 Cdj_Core[1,17,E]_[12988,55002].im3	TMA2	Stroma	11	120924 p9huP98-8 #02 TMA 2 Cdj_Core[1,17,E]_[12988,55002].im3_Stroma_11	124	120924 p9huP98-8 #02 TMA 2 Cdj_Core[1,17,E]_[12988,55002].im3_Stroma_region11_object124_28576	3	Cluster 3 (SYP+ non-neuronal)	13477.9	54987.1	11	14	79.1	0.02%	0.6	11.92	1.41	6.61	2121.84	0.218	70.024	0.056	18.053	3.894	1250.08	0.004	1.344	0.758	243.353	0.12	38.407	0.004	1.187	3.5	1123.47	15.398	4942.6
120924 p9huP98-8 #02 TMA 2 Cdj_Core[1,17,E]_[12988,55002].im3	TMA2	Stroma	11	120924 p9huP98-8 #02 TMA 2 Cdj_Core[1,17,E]_[12988,55002].im3_Stroma_11	125	120924 p9huP98-8 #02 TMA 2 Cdj_Core[1,17,E]_[12988,55002].im3_Stroma_region11_object125_28577	1	Cluster 1 (VGLUT1+/SP+)	13122.4	54992.6	11	117	13.8	0.00%	0.46	6.93	2.12	4.875	273.027	0.06	3.354	0.5	28.025	7.887	441.671	0.001	0.032	1.175	65.797	0.088	4.918	0.011	0.629	0.279	15.645	5.293	296.398
120924 p9huP98-8 #02 TMA 2 Cdj_Core[1,17,E]_[12988,55002].im3	TMA2	Stroma	11	120924 p9huP98-8 #02 TMA 2 Cdj_Core[1,17,E]_[12988,55002].im3_Stroma_11	126	120924 p9huP98-8 #02 TMA 2 Cdj_Core[1,17,E]_[12988,55002].im3_Stroma_region11_object126_28578	7	Cluster 7 (Indeterminate/Other)	13476.4	54994.1	11	14.4	2.5	0.00%	1.26	2.25	1.45	4.879	48.791	0	0	0	0	1.221	12.206	0	0	0.609	6.09	0.037	0.369	0.017	0.174	0.114	1.145	5.34	53.396
120924 p9huP98-8 #02 TMA 2 Cdj_Core[1,17,E]_[12988,55002].im3	TMA2	Stroma	11	120924 p9huP98-8 #02 TMA 2 Cdj_Core[1,17,E]_[12988,55002].im3_Stroma_11	129	120924 p9huP98-8 #02 TMA 2 Cdj_Core[1,17,E]_[12988,55002].im3_Stroma_region11_object129_28581	1	Cluster 1 (VGLUT1+/SP+)	13247.1	54998.5	11	125	2.5	0.00%	1.26	3.28	1.83	3.713	37.131	0.119	1.189	0.008	0.082	9.332	93.318	0.406	4.061	1.479	14.787	0.045	0.451	0.029	0.289	0.417	4.166	4.299	42.988
120924 p9huP98-8 #02 TMA 2 Cdj_Core[1,17,E]_[12988,55002].im3	TMA2	Stroma	11	120924 p9huP98-8 #02 TMA 2 Cdj_Core[1,17,E]_[12988,55002].im3_Stroma_11	131	120924 p9huP98-8 #02 TMA 2 Cdj_Core[1,17,E]_[12988,55002].im3_Stroma_region11_object131_28583	1	Cluster 1 (VGLUT1+/SP+)	13298.7	55003.5	11	82.7	21.4	0.00%	0.35	9.28	2.02	3.575	311.056	0.07	6.119	0.253	22.029	7.687	668.748	0.938	81.629	2.134	185.623	0.079	6.883	0.029	2.546	4.593	399.622	7.704	670.286
120924 p9huP98-8 #02 TMA 2 Cdj_Core[1,17,E]_[12988,55002].im3	TMA2	Stroma	11	120924 p9huP98-8 #02 TMA 2 Cdj_Core[1,17,E]_[12988,55002].im3_Stroma_11	132	120924 p9huP98-8 #02 TMA 2 Cdj_Core[1,17,E]_[12988,55002].im3_Stroma_region11_object132_28584	3	Cluster 3 (SYP+ non-neuronal)	13296.7	55009	11	87.7	2.7	0.00%	1.14	2.48	1.25	4.22	46.42	0	0	0.035	0.383	4.995	54.95	0.019	0.214	0.253	2.784	0.062	0.686	0.019	0.214	0.22	2.424	4.753	52.285
120924 p9huP98-8 #02 TMA 2 Cdj_Core[1,17,E]_[12988,55002].im3	TMA2	Stroma	11	120924 p9huP98-8 #02 TMA 2 Cdj_Core[1,17,E]_[12988,55002].im3_Stroma_11	133	120924 p9huP98-8 #02 TMA 2 Cdj_Core[1,17,E]_[12988,55002].im3_Stroma_region11_object133_28585	7	Cluster 7 (Indeterminate/Other)	13365.2	55010.4	11	38.6	3	0.00%	1.25	1.99	1	5.028	60.341	0.395	4.736	0.24	2.876	0.636	7.636	0.048	0.578	0.048	0.578	0.036	0.427	0.007	0.082	2.532	30.386	12.592	151.099
120924 p9huP98-8 #02 TMA 2 Cdj_Core[1,17,E]_[12988,55002].im3	TMA2	Stroma	11	120924 p9huP98-8 #02 TMA 2 Cdj_Core[1,17,E]_[12988,55002].im3_Stroma_11	134	120924 p9huP98-8 #02 TMA 2 Cdj_Core[1,17,E]_[12988,55002].im3_Stroma_region11_object134_28586	3	Cluster 3 (SYP+ non-neuronal)	13484.9	55013.4	11	11.3	4.4	0.00%	0.7	4.47	3	4.304	77.48	0.435	7.832	0.436	7.851	3.81	68.583	0.005	0.082	0.346	6.232	0.134	2.404	0.009	0.168	0.363	6.529	6.751	121.513
120924 p9huP98-8 #02 TMA 2 Cdj_Core[1,17,E]_[12988,55002].im3	TMA2	Stroma	11	120924 p9huP98-8 #02 TMA 2 Cdj_Core[1,17,E]_[12988,55002].im3_Stroma_11	136	120924 p9huP98-8 #02 TMA 2 Cdj_Core[1,17,E]_[12988,55002].im3_Stroma_region11_object136_28587	7	Cluster 7 (Indeterminate/Other)	13269.9	55019.4	11	103.6	6.9	0.00%	0.88	3.25	1.09	5.593	156.613	0.017	0.485	0.001	0.014	2.504	70.103	0.567	15.869	0.064	1.8	0.029	0.819	0.013	0.369	1.128	31.583	5.452	152.66
120924 p9huP98-8 #02 TMA 2 Cdj_Core[1,17,E]_[12988,55002].im3	TMA2	Stroma	11	120924 p9huP98-8 #02 TMA 2 Cdj_Core[1,17,E]_[12988,55002].im3_Stroma_11	138	120924 p9huP98-8 #02 TMA 2 Cdj_Core[1,17,E]_[12988,55002].im3_Stroma_region11_object138_28588	7	Cluster 7 (Indeterminate/Other)	13266.9	55023.4	11	102.9	10.4	0.00%	0.52	4.72	1.43	5.836	245.13	0.007	0.279	0	0	1.373	57.657	0.933	39.182	0.408	17.147	0.022	0.917	0.017	0.705	0.746	31.351	7.257	304.792
120924 p9huP98-8 #02 TMA 2 Cdj_Core[1,17,E]_[12988,55002].im3	TMA2	Stroma	11	120924 p9huP98-8 #02 TMA 2 Cdj_Core[1,17,E]_[12988,55002].im3_Stroma_11	139	120924 p9huP98-8 #02 TMA 2 Cdj_Core[1,17,E]_[12988,55002].im3_Stroma_region11_object139_28589	1	Cluster 1 (VGLUT1+/SP+)	13217.8	55026.3	11	101.3	22.7	0.00%	0.27	8.64	1.56	5.278	485.577	0.05	4.645	0.251	23.061	7.681	706.66	0.871	80.176	1.161	106.769	0.044	4.002	0.023	2.072	0.788	72.522	5.459	502.261
120924 p9huP98-8 #02 TMA 2 Cdj_Core[1,17,E]_[12988,55002].im3	TMA2	Stroma	11	120924 p9huP98-8 #02 TMA 2 Cdj_Core[1,17,E]_[12988,55002].im3_Stroma_11	141	120924 p9huP98-8 #02 TMA 2 Cdj_Core[1,17,E]_[12988,55002].im3_Stroma_region11_object141_28590	1	Cluster 1 (VGLUT1+/SP+)	13211.3	55027.3	11	100.3	9.1	0.00%	0.81	3.98	1.34	7.821	289.367	0.063	2.332	0.112	4.144	6.823	252.45	0	0	0.645	23.862	0.059	2.17	0.017	0.619	1.685	62.344	5.034	186.264
120924 p9huP98-8 #02 TMA 2 Cdj_Core[1,17,E]_[12988,55002].im3	TMA2	Stroma	11	120924 p9huP98-8 #02 TMA 2 Cdj_Core[1,17,E]_[12988,55002].im3_Stroma_11	143	120924 p9huP98-8 #02 TMA 2 Cdj_Core[1,17,E]_[12988,55002].im3_Stroma_region11_object143_28592	3	Cluster 3 (SYP+ non-neuronal)	13291.2	55030.3	11	80.7	14	0.00%	0.62	4.96	1.11	6.956	396.467	0.196	11.166	0.268	15.301	2.996	170.756	0.42	23.962	0.807	45.996	0.045	2.548	0.016	0.932	0.191	10.868	7.593	432.805
120924 p9huP98-8 #02 TMA 2 Cdj_Core[1,17,E]_[12988,55002].im3	TMA2	Stroma	11	120924 p9huP98-8 #02 TMA 2 Cdj_Core[1,17,E]_[12988,55002].im3_Stroma_11	145	120924 p9huP98-8 #02 TMA 2 Cdj_Core[1,17,E]_[12988,55002].im3_Stroma_region11_object145_28593	1	Cluster 1 (VGLUT1+/SP+)	13214.8	55031.8	11	95.8	10.4	0.00%	0.48	6.11	2.48	4.998	209.914	0.126	5.277	0.523	21.963	7.387	310.248	0.26	10.901	0.165	6.95	0.053	2.245	0.017	0.708	1.398	58.717	4.78	200.748
120924 p9huP98-8 #02 TMA 2 Cdj_Core[1,17,E]_[12988,55002].im3	TMA2	Stroma	11	120924 p9huP98-8 #02 TMA 2 Cdj_Core[1,17,E]_[12988,55002].im3_Stroma_11	147	120924 p9huP98-8 #02 TMA 2 Cdj_Core[1,17,E]_[12988,55002].im3_Stroma_region11_object147_28595	7	Cluster 7 (Indeterminate/Other)	13391.5	55031.8	11	7.9	3.9	0.00%	0.89	3.26	1.91	4.155	66.485	0.17	2.717	0.05	0.798	1.427	22.837	0.018	0.284	0.006	0.096	0.018	0.294	0.021	0.33	0.905	14.474	8.319	133.102
120924 p9huP98-8 #02 TMA 2 Cdj_Core[1,17,E]_[12988,55002].im3	TMA2	Stroma	11	120924 p9huP98-8 #02 TMA 2 Cdj_Core[1,17,E]_[12988,55002].im3_Stroma_11	148	120924 p9huP98-8 #02 TMA 2 Cdj_Core[1,17,E]_[12988,55002].im3_Stroma_region11_object148_28596	7	Cluster 7 (Indeterminate/Other)	12993.9	55034.3	11	38.3	5.7	0.00%	0.89	4.47	3	4.01	92.223	0.064	1.464	0.051	1.164	0.818	18.805	0.016	0.373	1.905	43.817	0.081	1.866	0.022	0.517	0.299	6.873	5.316	122.257
120924 p9huP98-8 #02 TMA 2 Cdj_Core[1,17,E]_[12988,55002].im3	TMA2	Stroma	11	120924 p9huP98-8 #02 TMA 2 Cdj_Core[1,17,E]_[12988,55002].im3_Stroma_11	149	120924 p9huP98-8 #02 TMA 2 Cdj_Core[1,17,E]_[12988,55002].im3_Stroma_region11_object149_28597	7	Cluster 7 (Indeterminate/Other)	13397.5	55033.3	11	2	4.7	0.00%	0.93	2.48	1	5.835	110.874	0.332	6.314	0	0	0.797	15.144	0.003	0.049	0.249	4.724	0.04	0.752	0.02	0.372	0.527	10.019	4.035	76.656
120924 p9huP98-8 #02 TMA 2 Cdj_Core[1,17,E]_[12988,55002].im3	TMA2	Stroma	11	120924 p9huP98-8 #02 TMA 2 Cdj_Core[1,17,E]_[12988,55002].im3_Stroma_11	151	120924 p9huP98-8 #02 TMA 2 Cdj_Core[1,17,E]_[12988,55002].im3_Stroma_region11_object151_28598	7	Cluster 7 (Indeterminate/Other)	13253	55035.8	11	97.5	6.9	0.00%	0.8	4.28	1.89	5.934	166.149	0.048	1.334	0.038	1.056	2.482	69.498	0.018	0.506	1.048	29.34	0.054	1.509	0.025	0.707	0.284	7.943	5.547	155.318
120924 p9huP98-8 #02 TMA 2 Cdj_Core[1,17,E]_[12988,55002].im3	TMA2	Stroma	11	120924 p9huP98-8 #02 TMA 2 Cdj_Core[1,17,E]_[12988,55002].im3_Stroma_11	152	120924 p9huP98-8 #02 TMA 2 Cdj_Core[1,17,E]_[12988,55002].im3_Stroma_region11_object152_28599	3	Cluster 3 (SYP+ non-neuronal)	13389.5	55036.3	11	7.2	6.4	0.00%	0.74	3.48	1.4	6.193	161.01	0.607	15.781	0.237	6.167	3.567	92.742	0.006	0.163	0.552	14.363	0.068	1.761	0.014	0.37	1.117	29.032	4.142	107.7
120924 p9huP98-8 #02 TMA 2 Cdj_Core[1,17,E]_[12988,55002].im3	TMA2	Stroma	11	120924 p9huP98-8 #02 TMA 2 Cdj_Core[1,17,E]_[12988,55002].im3_Stroma_11	155	120924 p9huP98-8 #02 TMA 2 Cdj_Core[1,17,E]_[12988,55002].im3_Stroma_region11_object155_28600	7	Cluster 7 (Indeterminate/Other)	13061.9	55038.7	11	82.7	3.5	0.00%	1.04	3.38	1.65	4.707	65.895	0.06	0.844	0.754	10.55	2.037	28.524	0.005	0.068	0.599	8.39	0.016	0.227	0.017	0.236	0.563	7.882	4.4	61.594
120924 p9huP98-8 #02 TMA 2 Cdj_Core[1,17,E]_[12988,55002].im3	TMA2	Stroma	11	120924 p9huP98-8 #02 TMA 2 Cdj_Core[1,17,E]_[12988,55002].im3_Stroma_11	156	120924 p9huP98-8 #02 TMA 2 Cdj_Core[1,17,E]_[12988,55002].im3_Stroma_region11_object156_28601	7	Cluster 7 (Indeterminate/Other)	13262	55041.2	11	95.2	3.5	0.00%	0.9	3.97	2.66	4.283	59.967	0	0	0.002	0.024	2.591	36.276	0.216	3.02	0.62	8.68	0.031	0.435	0.025	0.352	0.188	2.637	5.313	74.381
120924 p9huP98-8 #02 TMA 2 Cdj_Core[1,17,E]_[12988,55002].im3	TMA2	Stroma	11	120924 p9huP98-8 #02 TMA 2 Cdj_Core[1,17,E]_[12988,55002].im3_Stroma_11	165	120924 p9huP98-8 #02 TMA 2 Cdj_Core[1,17,E]_[12988,55002].im3_Stroma_region11_object165_28604	7	Cluster 7 (Indeterminate/Other)	13391	55051.7	11	9.1	15.3	0.00%	0.51	6.46	1.86	7.825	485.16	0.198	12.298	0.172	10.683	1.696	105.127	0	0.003	0.477	29.577	0.057	3.551	0.043	2.676	0.309	19.186	7.543	467.686
120924 p9huP98-8 #02 TMA 2 Cdj_Core[1,17,E]_[12988,55002].im3	TMA2	Stroma	11	120924 p9huP98-8 #02 TMA 2 Cdj_Core[1,17,E]_[12988,55002].im3_Stroma_11	168	120924 p9huP98-8 #02 TMA 2 Cdj_Core[1,17,E]_[12988,55002].im3_Stroma_region11_object168_28607	3	Cluster 3 (SYP+ non-neuronal)	13194.4	55055.1	11	74.8	23.9	0.01%	0.24	12.06	3.29	5.404	524.216	0.055	5.307	0.041	4.016	3.744	363.191	0.912	88.481	0.431	41.785	0.025	2.424	0.02	1.932	0.429	41.601	5.005	485.499
120924 p9huP98-8 #02 TMA 2 Cdj_Core[1,17,E]_[12988,55002].im3	TMA2	Stroma	11	120924 p9huP98-8 #02 TMA 2 Cdj_Core[1,17,E]_[12988,55002].im3_Stroma_11	169	120924 p9huP98-8 #02 TMA 2 Cdj_Core[1,17,E]_[12988,55002].im3_Stroma_region11_object169_28608	3	Cluster 3 (SYP+ non-neuronal)	13055.4	55054.6	11	88.5	3.2	0.00%	1.13	2.48	1.66	5.055	65.719	0.213	2.775	0.311	4.037	2.916	37.903	0.002	0.022	0.433	5.63	0.043	0.555	0.014	0.176	0.886	11.519	4.188	54.445
120924 p9huP98-8 #02 TMA 2 Cdj_Core[1,17,E]_[12988,55002].im3	TMA2	Stroma	11	120924 p9huP98-8 #02 TMA 2 Cdj_Core[1,17,E]_[12988,55002].im3_Stroma_11	170	120924 p9huP98-8 #02 TMA 2 Cdj_Core[1,17,E]_[12988,55002].im3_Stroma_region11_object170_28609	7	Cluster 7 (Indeterminate/Other)	13173.1	55057.6	11	80.5	5.7	0.00%	0.55	5.39	3.08	5.02	115.469	0.267	6.145	0.108	2.491	1.669	38.393	0.089	2.049	0.794	18.26	0.05	1.15	0.023	0.531	0.665	15.293	3.919	90.146
120924 p9huP98-8 #02 TMA 2 Cdj_Core[1,17,E]_[12988,55002].im3	TMA2	Stroma	11	120924 p9huP98-8 #02 TMA 2 Cdj_Core[1,17,E]_[12988,55002].im3_Stroma_11	171	120924 p9huP98-8 #02 TMA 2 Cdj_Core[1,17,E]_[12988,55002].im3_Stroma_region11_object171_28610	1	Cluster 1 (VGLUT1+/SP+)	13412.9	55061.6	11	3.5	4.4	0.00%	1.01	2.6	1.16	6.62	119.162	0	0	0.734	13.204	8.482	152.676	0	0	0.254	4.578	0.11	1.972	0.003	0.047	0.322	5.797	10.346	186.219
120924 p9huP98-8 #02 TMA 2 Cdj_Core[1,17,E]_[12988,55002].im3	TMA2	Stroma	11	120924 p9huP98-8 #02 TMA 2 Cdj_Core[1,17,E]_[12988,55002].im3_Stroma_11	173	120924 p9huP98-8 #02 TMA 2 Cdj_Core[1,17,E]_[12988,55002].im3_Stroma_region11_object173_28612	7	Cluster 7 (Indeterminate/Other)	13464	55069.5	11	6.5	20.5	0.00%	0.27	11.45	2.62	4.695	389.69	0.217	18.003	0.183	15.16	1.048	86.969	0	0.031	0.245	20.354	0.082	6.834	0.005	0.456	0.775	64.349	12.085	1003.03
120924 p9huP98-8 #02 TMA 2 Cdj_Core[1,17,E]_[12988,55002].im3	TMA2	Stroma	11	120924 p9huP98-8 #02 TMA 2 Cdj_Core[1,17,E]_[12988,55002].im3_Stroma_11	175	120924 p9huP98-8 #02 TMA 2 Cdj_Core[1,17,E]_[12988,55002].im3_Stroma_region11_object175_28614	7	Cluster 7 (Indeterminate/Other)	13409.9	55068	11	1.5	4.4	0.00%	1.15	2.48	1.25	5.509	99.163	0.003	0.048	0.023	0.413	2.546	45.824	0	0	0.208	3.743	0.075	1.348	0.004	0.065	0.352	6.338	7.736	139.24
120924 p9huP98-8 #02 TMA 2 Cdj_Core[1,17,E]_[12988,55002].im3	TMA2	Stroma	11	120924 p9huP98-8 #02 TMA 2 Cdj_Core[1,17,E]_[12988,55002].im3_Stroma_11	182	120924 p9huP98-8 #02 TMA 2 Cdj_Core[1,17,E]_[12988,55002].im3_Stroma_region11_object182_28618	7	Cluster 7 (Indeterminate/Other)	13359.8	55081.4	11	2.5	2.5	0.00%	1.26	3.48	3.46	3.698	36.985	0.21	2.098	0	0	0.45	4.496	0	0	0.004	0.036	0.039	0.387	0.002	0.022	1.318	13.183	10.925	109.255
120924 p9huP98-8 #02 TMA 2 Cdj_Core[1,17,E]_[12988,55002].im3	TMA2	Stroma	11	120924 p9huP98-8 #02 TMA 2 Cdj_Core[1,17,E]_[12988,55002].im3_Stroma_11	183	120924 p9huP98-8 #02 TMA 2 Cdj_Core[1,17,E]_[12988,55002].im3_Stroma_region11_object183_28619	3	Cluster 3 (SYP+ non-neuronal)	13351.8	55081.9	11	4.4	2.5	0.00%	1.55	1.99	1.32	4.87	48.7	0.174	1.739	0.407	4.07	3.053	30.531	0.009	0.089	0.432	4.32	0.048	0.477	0.015	0.153	0.319	3.187	7.396	73.958
120924 p9huP98-8 #02 TMA 2 Cdj_Core[1,17,E]_[12988,55002].im3	TMA2	Stroma	unassigned	120924 p9huP98-8 #02 TMA 2 Cdj_Core[1,17,E]_[12988,55002].im3_Stroma_unassigned	184	120924 p9huP98-8 #02 TMA 2 Cdj_Core[1,17,E]_[12988,55002].im3_Stroma_regionNA_object184_28620	7	Cluster 7 (Indeterminate/Other)	13397	55082.9		1	6.2	0.00%	0.79	2.96	1.13	6.298	157.457	0.161	4.028	0.124	3.104	1.439	35.97	0	0	0.31	7.76	0.035	0.887	0.007	0.163	0.29	7.255	8.5	212.5
120924 p9huP98-8 #02 TMA 2 Cdj_Core[1,17,E]_[12988,55002].im3	TMA2	Stroma	11	120924 p9huP98-8 #02 TMA 2 Cdj_Core[1,17,E]_[12988,55002].im3_Stroma_11	186	120924 p9huP98-8 #02 TMA 2 Cdj_Core[1,17,E]_[12988,55002].im3_Stroma_region11_object186_28621	1	Cluster 1 (VGLUT1+/SP+)	13203.4	55084.4	11	44.2	11.6	0.00%	0.54	5.06	1.38	6.975	327.808	0.253	11.908	0.215	10.11	6.976	327.894	0.95	44.653	1.872	87.991	0.05	2.333	0.034	1.62	0.274	12.863	6.515	306.185
120924 p9huP98-8 #02 TMA 2 Cdj_Core[1,17,E]_[12988,55002].im3	TMA2	Stroma	11	120924 p9huP98-8 #02 TMA 2 Cdj_Core[1,17,E]_[12988,55002].im3_Stroma_11	187	120924 p9huP98-8 #02 TMA 2 Cdj_Core[1,17,E]_[12988,55002].im3_Stroma_region11_object187_28622	7	Cluster 7 (Indeterminate/Other)	13265.9	55085.4	11	62.2	17	0.00%	0.67	5.41	1.24	8.17	563.698	0.062	4.272	0.029	1.971	2.601	179.45	0.368	25.358	0.441	30.401	0.029	2.031	0.026	1.812	0.256	17.633	6.088	420.068
120924 p9huP98-8 #02 TMA 2 Cdj_Core[1,17,E]_[12988,55002].im3	TMA2	Stroma	11	120924 p9huP98-8 #02 TMA 2 Cdj_Core[1,17,E]_[12988,55002].im3_Stroma_11	190	120924 p9huP98-8 #02 TMA 2 Cdj_Core[1,17,E]_[12988,55002].im3_Stroma_region11_object190_28624	3	Cluster 3 (SYP+ non-neuronal)	13269.9	55085.9	11	64.8	6.2	0.00%	0.87	3.48	1.4	5.591	139.769	0.02	0.488	0.003	0.074	3.184	79.607	1.126	28.146	0.32	8.001	0.029	0.72	0.02	0.51	0.46	11.506	5.493	137.335
120924 p9huP98-8 #02 TMA 2 Cdj_Core[1,17,E]_[12988,55002].im3	TMA2	Stroma	unassigned	120924 p9huP98-8 #02 TMA 2 Cdj_Core[1,17,E]_[12988,55002].im3_Stroma_unassigned	194	120924 p9huP98-8 #02 TMA 2 Cdj_Core[1,17,E]_[12988,55002].im3_Stroma_regionNA_object194_28626	7	Cluster 7 (Indeterminate/Other)	13423.8	55090.4		1	8.6	0.00%	0.83	3.97	1.33	10.152	355.328	0.215	7.52	0.155	5.409	1.316	46.074	0.002	0.074	1.006	35.225	0.061	2.128	0.011	0.382	0.398	13.921	8.574	300.078
120924 p9huP98-8 #02 TMA 2 Cdj_Core[1,17,E]_[12988,55002].im3	TMA2	Stroma	11	120924 p9huP98-8 #02 TMA 2 Cdj_Core[1,17,E]_[12988,55002].im3_Stroma_11	196	120924 p9huP98-8 #02 TMA 2 Cdj_Core[1,17,E]_[12988,55002].im3_Stroma_region11_object196_28627	1	Cluster 1 (VGLUT1+/SP+)	13338.9	55091.9	11	4.1	9.6	0.00%	0.48	5.54	1.72	5.433	211.902	0.274	10.7	0.532	20.744	7.131	278.126	0.001	0.032	0.819	31.939	0.083	3.222	0.008	0.31	0.36	14.059	10.048	391.876
120924 p9huP98-8 #02 TMA 2 Cdj_Core[1,17,E]_[12988,55002].im3	TMA2	Stroma	11	120924 p9huP98-8 #02 TMA 2 Cdj_Core[1,17,E]_[12988,55002].im3_Stroma_11	202	120924 p9huP98-8 #02 TMA 2 Cdj_Core[1,17,E]_[12988,55002].im3_Stroma_region11_object202_28628	3	Cluster 3 (SYP+ non-neuronal)	13472	55097.3	11	11.2	11.6	0.00%	0.58	5.16	1.43	4.159	195.475	0.023	1.076	0	0	2.908	136.673	0.007	0.348	1.252	58.829	0.063	2.978	0.053	2.503	8.684	408.151	13.431	631.274
120924 p9huP98-8 #02 TMA 2 Cdj_Core[1,17,E]_[12988,55002].im3	TMA2	Stroma	11	120924 p9huP98-8 #02 TMA 2 Cdj_Core[1,17,E]_[12988,55002].im3_Stroma_11	203	120924 p9huP98-8 #02 TMA 2 Cdj_Core[1,17,E]_[12988,55002].im3_Stroma_region11_object203_28629	3	Cluster 3 (SYP+ non-neuronal)	13183.5	55097.8	11	41.8	4.4	0.00%	1.01	2.5	1.01	6.115	110.075	0.087	1.563	0.329	5.919	3.611	64.998	0.68	12.239	0.904	16.267	0.03	0.535	0.023	0.418	0.355	6.396	5.002	90.04
120924 p9huP98-8 #02 TMA 2 Cdj_Core[1,17,E]_[12988,55002].im3	TMA2	Stroma	11	120924 p9huP98-8 #02 TMA 2 Cdj_Core[1,17,E]_[12988,55002].im3_Stroma_11	209	120924 p9huP98-8 #02 TMA 2 Cdj_Core[1,17,E]_[12988,55002].im3_Stroma_region11_object209_28632	7	Cluster 7 (Indeterminate/Other)	13370.7	55103.8	11	6.7	8.6	0.00%	0.36	8.29	2.86	4.227	147.953	0.011	0.376	0.052	1.835	1.645	57.583	0.001	0.047	0.164	5.751	0.052	1.822	0.002	0.075	1.144	40.039	12.784	447.449
120924 p9huP98-8 #02 TMA 2 Cdj_Core[1,17,E]_[12988,55002].im3	TMA2	Stroma	11	120924 p9huP98-8 #02 TMA 2 Cdj_Core[1,17,E]_[12988,55002].im3_Stroma_11	214	120924 p9huP98-8 #02 TMA 2 Cdj_Core[1,17,E]_[12988,55002].im3_Stroma_region11_object214_28635	3	Cluster 3 (SYP+ non-neuronal)	13464.5	55112.7	11	6.7	5.4	0.00%	0.57	5.96	3.98	4.391	96.602	0.251	5.518	0.074	1.635	3.175	69.853	0.003	0.06	0.3	6.608	0.086	1.894	0.014	0.318	0.143	3.135	6.468	142.293
120924 p9huP98-8 #02 TMA 2 Cdj_Core[1,17,E]_[12988,55002].im3	TMA2	Stroma	11	120924 p9huP98-8 #02 TMA 2 Cdj_Core[1,17,E]_[12988,55002].im3_Stroma_11	216	120924 p9huP98-8 #02 TMA 2 Cdj_Core[1,17,E]_[12988,55002].im3_Stroma_region11_object216_28637	1	Cluster 1 (VGLUT1+/SP+)	13270.9	55115.7	11	52	2.5	0.00%	1.26	1.99	1.32	4.032	40.322	0.229	2.289	0.209	2.088	10.944	109.444	3.262	32.623	2.502	25.025	0.035	0.35	0.022	0.223	0.264	2.64	5.63	56.296
120924 p9huP98-8 #02 TMA 2 Cdj_Core[1,17,E]_[12988,55002].im3	TMA2	Stroma	11	120924 p9huP98-8 #02 TMA 2 Cdj_Core[1,17,E]_[12988,55002].im3_Stroma_11	218	120924 p9huP98-8 #02 TMA 2 Cdj_Core[1,17,E]_[12988,55002].im3_Stroma_region11_object218_28639	7	Cluster 7 (Indeterminate/Other)	12983.4	55123.1	11	67.1	44.6	0.01%	0.2	15.59	2.71	5.737	1038.35	0.503	91.013	0.038	6.91	1.833	331.794	0.03	5.344	0.775	140.346	0.035	6.424	0.019	3.359	0.579	104.763	5.492	994.015
120924 p9huP98-8 #02 TMA 2 Cdj_Core[1,17,E]_[12988,55002].im3	TMA2	Stroma	11	120924 p9huP98-8 #02 TMA 2 Cdj_Core[1,17,E]_[12988,55002].im3_Stroma_11	225	120924 p9huP98-8 #02 TMA 2 Cdj_Core[1,17,E]_[12988,55002].im3_Stroma_region11_object225_28644	7	Cluster 7 (Indeterminate/Other)	13419.3	55125.1	11	8.8	2.7	0.00%	1.14	1.91	1	5.336	58.697	0.062	0.685	0	0	0.679	7.469	0	0	0.376	4.141	0.034	0.37	0.008	0.087	0.561	6.172	5.572	61.296
120924 p9huP98-8 #02 TMA 2 Cdj_Core[1,17,E]_[12988,55002].im3	TMA2	Stroma	11	120924 p9huP98-8 #02 TMA 2 Cdj_Core[1,17,E]_[12988,55002].im3_Stroma_11	227	120924 p9huP98-8 #02 TMA 2 Cdj_Core[1,17,E]_[12988,55002].im3_Stroma_region11_object227_28645	7	Cluster 7 (Indeterminate/Other)	13416.4	55131.1	11	5.5	7.9	0.00%	0.7	3.61	1.23	9.197	294.313	0.348	11.15	0.045	1.438	0.687	21.971	0.004	0.115	0.712	22.78	0.077	2.449	0.02	0.627	0.393	12.574	6.858	219.461
120924 p9huP98-8 #02 TMA 2 Cdj_Core[1,17,E]_[12988,55002].im3	TMA2	Stroma	11	120924 p9huP98-8 #02 TMA 2 Cdj_Core[1,17,E]_[12988,55002].im3_Stroma_11	228	120924 p9huP98-8 #02 TMA 2 Cdj_Core[1,17,E]_[12988,55002].im3_Stroma_region11_object228_28646	7	Cluster 7 (Indeterminate/Other)	13427.8	55131.6	11	11.3	3.7	0.00%	1.12	2.48	1.24	5.032	75.483	0	0	0	0	0.734	11.016	0	0	0.243	3.649	0.046	0.684	0.012	0.175	0.945	14.176	7.766	116.494
120924 p9huP98-8 #02 TMA 2 Cdj_Core[1,17,E]_[12988,55002].im3	TMA2	Stroma	unassigned	120924 p9huP98-8 #02 TMA 2 Cdj_Core[1,17,E]_[12988,55002].im3_Stroma_unassigned	230	120924 p9huP98-8 #02 TMA 2 Cdj_Core[1,17,E]_[12988,55002].im3_Stroma_regionNA_object230_28647	2	Cluster 2 (TH-mid)	13220.7	55135.1		0.5	15.5	0.00%	0.55	6.47	1.77	5.524	348.017	0.009	0.582	0	0	1.586	99.949	2.007	126.441	0.733	46.21	0.029	1.809	0.037	2.331	0.198	12.465	5.602	352.9
120924 p9huP98-8 #02 TMA 2 Cdj_Core[1,17,E]_[12988,55002].im3	TMA2	Stroma	11	120924 p9huP98-8 #02 TMA 2 Cdj_Core[1,17,E]_[12988,55002].im3_Stroma_11	233	120924 p9huP98-8 #02 TMA 2 Cdj_Core[1,17,E]_[12988,55002].im3_Stroma_region11_object233_28649	3	Cluster 3 (SYP+ non-neuronal)	13241.1	55134.6	11	20.9	4.9	0.00%	0.98	2.48	1	7.803	156.055	0.248	4.951	0.166	3.313	2.845	56.89	0.006	0.126	0.976	19.513	0.045	0.899	0.024	0.481	2.135	42.699	6.944	138.874
120924 p9huP98-8 #02 TMA 2 Cdj_Core[1,17,E]_[12988,55002].im3	TMA2	Stroma	11	120924 p9huP98-8 #02 TMA 2 Cdj_Core[1,17,E]_[12988,55002].im3_Stroma_11	236	120924 p9huP98-8 #02 TMA 2 Cdj_Core[1,17,E]_[12988,55002].im3_Stroma_region11_object236_28652	7	Cluster 7 (Indeterminate/Other)	13415.9	55139	11	6.4	2.7	0.00%	1.14	1.91	1	4.75	52.247	0.526	5.789	0.008	0.083	0.556	6.115	0.002	0.024	0.314	3.45	0.061	0.67	0.013	0.143	0.549	6.042	5.634	61.975
120924 p9huP98-8 #02 TMA 2 Cdj_Core[1,17,E]_[12988,55002].im3	TMA2	Stroma	11	120924 p9huP98-8 #02 TMA 2 Cdj_Core[1,17,E]_[12988,55002].im3_Stroma_11	242	120924 p9huP98-8 #02 TMA 2 Cdj_Core[1,17,E]_[12988,55002].im3_Stroma_region11_object242_28656	7	Cluster 7 (Indeterminate/Other)	13067.3	55145	11	125.8	6.7	0.00%	0.85	2.99	1	6.22	167.948	0.218	5.89	0.283	7.648	2.446	66.037	0.072	1.94	0.743	20.056	0.056	1.513	0.024	0.64	0.503	13.591	4.409	119.034
120924 p9huP98-8 #02 TMA 2 Cdj_Core[1,17,E]_[12988,55002].im3	TMA2	Stroma	11	120924 p9huP98-8 #02 TMA 2 Cdj_Core[1,17,E]_[12988,55002].im3_Stroma_11	246	120924 p9huP98-8 #02 TMA 2 Cdj_Core[1,17,E]_[12988,55002].im3_Stroma_region11_object246_28659	7	Cluster 7 (Indeterminate/Other)	12983.4	55151.9	11	85.6	17.3	0.00%	0.34	6.61	1.44	4.058	284.06	0.082	5.75	0.238	16.692	1.227	85.872	0.018	1.267	2.135	149.439	0.03	2.118	0.024	1.695	1.704	119.309	5.497	384.815
120924 p9huP98-8 #02 TMA 2 Cdj_Core[1,17,E]_[12988,55002].im3	TMA2	Stroma	11	120924 p9huP98-8 #02 TMA 2 Cdj_Core[1,17,E]_[12988,55002].im3_Stroma_11	260	120924 p9huP98-8 #02 TMA 2 Cdj_Core[1,17,E]_[12988,55002].im3_Stroma_region11_object260_28666	7	Cluster 7 (Indeterminate/Other)	12980	55167.8	11	92.2	13.8	0.00%	0.65	5.46	1.57	6.143	344.033	0.087	4.865	0.012	0.678	1.109	62.123	0.073	4.063	1.139	63.769	0.024	1.331	0.017	0.954	0.754	42.238	6.311	353.429
120924 p9huP98-8 #02 TMA 2 Cdj_Core[1,17,E]_[12988,55002].im3	TMA2	Stroma	11	120924 p9huP98-8 #02 TMA 2 Cdj_Core[1,17,E]_[12988,55002].im3_Stroma_11	269	120924 p9huP98-8 #02 TMA 2 Cdj_Core[1,17,E]_[12988,55002].im3_Stroma_region11_object269_28671	7	Cluster 7 (Indeterminate/Other)	13104.6	55184.2	11	92.9	2.7	0.00%	1.38	1.9	1	4.721	51.927	0.068	0.749	0.005	0.055	0.512	5.63	0.008	0.091	0.368	4.051	0.033	0.359	0.018	0.199	0.64	7.039	3.635	39.989
120924 p9huP98-8 #02 TMA 2 Cdj_Core[1,17,E]_[12988,55002].im3	TMA2	Stroma	11	120924 p9huP98-8 #02 TMA 2 Cdj_Core[1,17,E]_[12988,55002].im3_Stroma_11	274	120924 p9huP98-8 #02 TMA 2 Cdj_Core[1,17,E]_[12988,55002].im3_Stroma_region11_object274_28675	3	Cluster 3 (SYP+ non-neuronal)	13283.3	55190.2	11	50	9.1	0.00%	0.64	5.16	1.9	6.33	234.203	0.027	0.989	0.021	0.78	5.424	200.688	0.388	14.371	0.421	15.568	0.032	1.172	0.013	0.499	0.4	14.81	7.783	287.977
120924 p9huP98-8 #02 TMA 2 Cdj_Core[1,17,E]_[12988,55002].im3	TMA2	Stroma	11	120924 p9huP98-8 #02 TMA 2 Cdj_Core[1,17,E]_[12988,55002].im3_Stroma_11	277	120924 p9huP98-8 #02 TMA 2 Cdj_Core[1,17,E]_[12988,55002].im3_Stroma_region11_object277_28678	7	Cluster 7 (Indeterminate/Other)	13000.3	55196.6	11	126.7	2.7	0.00%	1.14	2.25	1.45	4.477	49.247	0.004	0.047	0	0	0.966	10.624	0.012	0.136	0.639	7.03	0.018	0.2	0.02	0.22	1.186	13.043	4.722	51.945
120924 p9huP98-8 #02 TMA 2 Cdj_Core[1,17,E]_[12988,55002].im3	TMA2	Stroma	11	120924 p9huP98-8 #02 TMA 2 Cdj_Core[1,17,E]_[12988,55002].im3_Stroma_11	279	120924 p9huP98-8 #02 TMA 2 Cdj_Core[1,17,E]_[12988,55002].im3_Stroma_region11_object279_28680	7	Cluster 7 (Indeterminate/Other)	13045.5	55198.1	11	132.4	2.7	0.00%	1.14	4.28	3.74	4.577	50.346	0.014	0.15	0.023	0.255	1.42	15.625	0.048	0.529	0.744	8.186	0.05	0.553	0.024	0.269	0.723	7.955	4.372	48.088
120924 p9huP98-8 #02 TMA 2 Cdj_Core[1,17,E]_[12988,55002].im3	TMA2	Stroma	11	120924 p9huP98-8 #02 TMA 2 Cdj_Core[1,17,E]_[12988,55002].im3_Stroma_11	281	120924 p9huP98-8 #02 TMA 2 Cdj_Core[1,17,E]_[12988,55002].im3_Stroma_region11_object281_28682	7	Cluster 7 (Indeterminate/Other)	13244.1	55200.6	11	43.3	11.1	0.00%	0.84	4.47	1.5	7.946	357.573	0.472	21.254	0.212	9.547	2.281	102.654	0.07	3.139	1.256	56.53	0.049	2.218	0.025	1.117	1.787	80.431	5.766	259.485
120924 p9huP98-8 #02 TMA 2 Cdj_Core[1,17,E]_[12988,55002].im3	TMA2	Stroma	11	120924 p9huP98-8 #02 TMA 2 Cdj_Core[1,17,E]_[12988,55002].im3_Stroma_11	282	120924 p9huP98-8 #02 TMA 2 Cdj_Core[1,17,E]_[12988,55002].im3_Stroma_region11_object282_28683	7	Cluster 7 (Indeterminate/Other)	13017.7	55204.1	11	144.5	16.5	0.00%	0.32	7.94	2.28	5.652	378.655	0.029	1.91	0.028	1.875	0.997	66.825	0.018	1.207	0.372	24.91	0.037	2.463	0.016	1.091	1.688	113.121	5.051	338.411
120924 p9huP98-8 #02 TMA 2 Cdj_Core[1,17,E]_[12988,55002].im3	TMA2	Stroma	11	120924 p9huP98-8 #02 TMA 2 Cdj_Core[1,17,E]_[12988,55002].im3_Stroma_11	284	120924 p9huP98-8 #02 TMA 2 Cdj_Core[1,17,E]_[12988,55002].im3_Stroma_region11_object284_28684	7	Cluster 7 (Indeterminate/Other)	13001.8	55205.6	11	134.1	7.9	0.00%	0.83	2.98	1	5.093	162.982	0.057	1.834	0.282	9.029	2.546	81.486	0.002	0.056	0.766	24.505	0.058	1.85	0.018	0.585	0.309	9.902	5.197	166.301
120924 p9huP98-8 #02 TMA 2 Cdj_Core[1,17,E]_[12988,55002].im3	TMA2	Stroma	11	120924 p9huP98-8 #02 TMA 2 Cdj_Core[1,17,E]_[12988,55002].im3_Stroma_11	288	120924 p9huP98-8 #02 TMA 2 Cdj_Core[1,17,E]_[12988,55002].im3_Stroma_region11_object288_28687	7	Cluster 7 (Indeterminate/Other)	13396.5	55209	11	42.8	4.4	0.00%	0.88	3.48	1.75	4.109	73.96	0.083	1.493	0.075	1.343	2.807	50.531	0.022	0.394	0.078	1.405	0.055	0.983	0.003	0.061	0.728	13.105	10.809	194.557
120924 p9huP98-8 #02 TMA 2 Cdj_Core[1,17,E]_[12988,55002].im3	TMA2	Stroma	11	120924 p9huP98-8 #02 TMA 2 Cdj_Core[1,17,E]_[12988,55002].im3_Stroma_11	289	120924 p9huP98-8 #02 TMA 2 Cdj_Core[1,17,E]_[12988,55002].im3_Stroma_region11_object289_28688	7	Cluster 7 (Indeterminate/Other)	12938.8	55213.5	11	79.9	11.8	0.00%	0.52	6.03	1.98	5.265	252.704	0.037	1.757	0.007	0.315	0.918	44.076	0	0.012	0.573	27.514	0.021	1.023	0.017	0.828	0.498	23.898	4.533	217.596
120924 p9huP98-8 #02 TMA 2 Cdj_Core[1,17,E]_[12988,55002].im3	TMA2	Stroma	11	120924 p9huP98-8 #02 TMA 2 Cdj_Core[1,17,E]_[12988,55002].im3_Stroma_11	291	120924 p9huP98-8 #02 TMA 2 Cdj_Core[1,17,E]_[12988,55002].im3_Stroma_region11_object291_28690	3	Cluster 3 (SYP+ non-neuronal)	13140.3	55218.5	11	43.9	4.9	0.00%	0.98	2.61	1	6.008	120.165	0.288	5.758	0.556	11.113	4.038	80.753	0.393	7.855	0.297	5.935	0.035	0.7	0.035	0.706	0.595	11.907	4.883	97.661
120924 p9huP98-8 #02 TMA 2 Cdj_Core[1,17,E]_[12988,55002].im3	TMA2	Stroma	11	120924 p9huP98-8 #02 TMA 2 Cdj_Core[1,17,E]_[12988,55002].im3_Stroma_11	293	120924 p9huP98-8 #02 TMA 2 Cdj_Core[1,17,E]_[12988,55002].im3_Stroma_region11_object293_28692	7	Cluster 7 (Indeterminate/Other)	12912.4	55220	11	59.8	8.1	0.00%	0.78	4.11	1.44	5.417	178.745	0.058	1.928	0.155	5.099	0.84	27.726	0.031	1.031	0.479	15.801	0.021	0.698	0.018	0.599	2.087	68.877	6.088	200.905
120924 p9huP98-8 #02 TMA 2 Cdj_Core[1,17,E]_[12988,55002].im3	TMA2	Stroma	11	120924 p9huP98-8 #02 TMA 2 Cdj_Core[1,17,E]_[12988,55002].im3_Stroma_11	294	120924 p9huP98-8 #02 TMA 2 Cdj_Core[1,17,E]_[12988,55002].im3_Stroma_region11_object294_28693	7	Cluster 7 (Indeterminate/Other)	13344.9	55221.9	11	35.4	5.9	0.00%	0.52	4.63	2.02	4.746	113.913	0.196	4.699	0.222	5.319	1.074	25.782	0	0	0.39	9.366	0.074	1.773	0.009	0.212	1.064	25.53	11.85	284.393
120924 p9huP98-8 #02 TMA 2 Cdj_Core[1,17,E]_[12988,55002].im3	TMA2	Stroma	11	120924 p9huP98-8 #02 TMA 2 Cdj_Core[1,17,E]_[12988,55002].im3_Stroma_11	295	120924 p9huP98-8 #02 TMA 2 Cdj_Core[1,17,E]_[12988,55002].im3_Stroma_region11_object295_28694	2	Cluster 2 (TH-mid)	13203.4	55224.9	11	20.9	29.8	0.01%	0.52	7.32	1.12	8.331	1008.07	0.107	12.939	0.003	0.33	1.444	174.669	3.8	459.794	1.824	220.708	0.033	3.998	0.048	5.826	0.164	19.834	7.05	853.004
120924 p9huP98-8 #02 TMA 2 Cdj_Core[1,17,E]_[12988,55002].im3	TMA2	Stroma	11	120924 p9huP98-8 #02 TMA 2 Cdj_Core[1,17,E]_[12988,55002].im3_Stroma_11	299	120924 p9huP98-8 #02 TMA 2 Cdj_Core[1,17,E]_[12988,55002].im3_Stroma_region11_object299_28698	7	Cluster 7 (Indeterminate/Other)	13256.5	55232.4	11	10.2	2.7	0.00%	1.38	1.99	1.33	5.462	60.078	0.978	10.756	0.324	3.569	1.154	12.692	0.108	1.183	0.492	5.413	0.109	1.197	0.015	0.165	0.449	4.938	5.221	57.428
120924 p9huP98-8 #02 TMA 2 Cdj_Core[1,17,E]_[12988,55002].im3	TMA2	Stroma	11	120924 p9huP98-8 #02 TMA 2 Cdj_Core[1,17,E]_[12988,55002].im3_Stroma_11	300	120924 p9huP98-8 #02 TMA 2 Cdj_Core[1,17,E]_[12988,55002].im3_Stroma_region11_object300_28699	7	Cluster 7 (Indeterminate/Other)	13420.8	55235.3	11	34.2	38	0.01%	0.42	7.53	1.02	6.525	1004.91	0.087	13.354	0.044	6.843	2.98	458.978	0.678	104.415	0.435	66.961	0.035	5.392	0.012	1.817	6.53	1005.59	7.589	1168.66
120924 p9huP98-8 #02 TMA 2 Cdj_Core[1,17,E]_[12988,55002].im3	TMA2	Stroma	11	120924 p9huP98-8 #02 TMA 2 Cdj_Core[1,17,E]_[12988,55002].im3_Stroma_11	306	120924 p9huP98-8 #02 TMA 2 Cdj_Core[1,17,E]_[12988,55002].im3_Stroma_region11_object306_28705	7	Cluster 7 (Indeterminate/Other)	13390	55237.8	11	52.9	19	0.00%	0.6	5.87	1.35	4.821	371.182	0.079	6.084	0.02	1.548	1.559	120.081	0	0.022	0.534	41.15	0.052	4.009	0.007	0.576	1.11	85.466	8.799	677.498
120924 p9huP98-8 #02 TMA 2 Cdj_Core[1,17,E]_[12988,55002].im3	TMA2	Stroma	11	120924 p9huP98-8 #02 TMA 2 Cdj_Core[1,17,E]_[12988,55002].im3_Stroma_11	317	120924 p9huP98-8 #02 TMA 2 Cdj_Core[1,17,E]_[12988,55002].im3_Stroma_region11_object317_28715	7	Cluster 7 (Indeterminate/Other)	13041.5	55248.7	11	120.5	3.9	0.00%	0.79	3.27	1.58	5.007	80.118	0.005	0.081	0.078	1.254	1.414	22.621	0.007	0.111	1.253	20.055	0.045	0.717	0.017	0.273	0.357	5.712	5.448	87.161
120924 p9huP98-8 #02 TMA 2 Cdj_Core[1,17,E]_[12988,55002].im3	TMA2	Stroma	11	120924 p9huP98-8 #02 TMA 2 Cdj_Core[1,17,E]_[12988,55002].im3_Stroma_11	318	120924 p9huP98-8 #02 TMA 2 Cdj_Core[1,17,E]_[12988,55002].im3_Stroma_region11_object318_28716	3	Cluster 3 (SYP+ non-neuronal)	13331	55250.7	11	4	9.6	0.00%	0.78	4.05	1.2	5.839	227.703	0.297	11.574	0.044	1.697	3.209	125.141	0.278	10.827	1.958	76.357	0.052	2.017	0.016	0.606	14.04	547.572	11.375	443.609
120924 p9huP98-8 #02 TMA 2 Cdj_Core[1,17,E]_[12988,55002].im3	TMA2	Stroma	11	120924 p9huP98-8 #02 TMA 2 Cdj_Core[1,17,E]_[12988,55002].im3_Stroma_11	319	120924 p9huP98-8 #02 TMA 2 Cdj_Core[1,17,E]_[12988,55002].im3_Stroma_region11_object319_28717	7	Cluster 7 (Indeterminate/Other)	13032.1	55250.7	11	129.1	9.1	0.00%	0.64	5.59	1.97	5.889	217.879	0.014	0.536	0.004	0.13	0.892	32.993	0.016	0.585	0.363	13.441	0.032	1.183	0.017	0.641	3.776	139.723	5.839	216.059
120924 p9huP98-8 #02 TMA 2 Cdj_Core[1,17,E]_[12988,55002].im3	TMA2	Stroma	11	120924 p9huP98-8 #02 TMA 2 Cdj_Core[1,17,E]_[12988,55002].im3_Stroma_11	322	120924 p9huP98-8 #02 TMA 2 Cdj_Core[1,17,E]_[12988,55002].im3_Stroma_region11_object322_28719	7	Cluster 7 (Indeterminate/Other)	12924.9	55258.7	11	91.6	65.6	0.01%	0.25	16.49	2.21	6.91	1837.94	0.102	27.19	0.035	9.424	1.596	424.521	0.043	11.342	1.366	363.422	0.035	9.325	0.028	7.487	5.076	1350.31	6.404	1703.33
120924 p9huP98-8 #02 TMA 2 Cdj_Core[1,17,E]_[12988,55002].im3	TMA2	Stroma	11	120924 p9huP98-8 #02 TMA 2 Cdj_Core[1,17,E]_[12988,55002].im3_Stroma_11	324	120924 p9huP98-8 #02 TMA 2 Cdj_Core[1,17,E]_[12988,55002].im3_Stroma_region11_object324_28720	1	Cluster 1 (VGLUT1+/SP+)	13107.1	55253.2	11	58.1	7.1	0.00%	0.83	3.48	1.16	6.226	180.549	0.007	0.191	0.184	5.339	6.745	195.615	0.001	0.031	0.849	24.611	0.046	1.346	0.012	0.334	0.289	8.392	5.469	158.606
120924 p9huP98-8 #02 TMA 2 Cdj_Core[1,17,E]_[12988,55002].im3	TMA2	Stroma	11	120924 p9huP98-8 #02 TMA 2 Cdj_Core[1,17,E]_[12988,55002].im3_Stroma_11	332	120924 p9huP98-8 #02 TMA 2 Cdj_Core[1,17,E]_[12988,55002].im3_Stroma_region11_object332_28726	7	Cluster 7 (Indeterminate/Other)	13386.1	55257.7	11	40.7	2.5	0.00%	1.26	2.48	1.66	4.401	44.008	0	0	0	0	2.23	22.298	0.041	0.407	0.59	5.905	0.03	0.295	0.023	0.227	0.38	3.803	6.402	64.017
120924 p9huP98-8 #02 TMA 2 Cdj_Core[1,17,E]_[12988,55002].im3	TMA2	Stroma	11	120924 p9huP98-8 #02 TMA 2 Cdj_Core[1,17,E]_[12988,55002].im3_Stroma_11	333	120924 p9huP98-8 #02 TMA 2 Cdj_Core[1,17,E]_[12988,55002].im3_Stroma_region11_object333_28727	7	Cluster 7 (Indeterminate/Other)	13373.7	55261.2	11	28	23.9	0.01%	0.55	6.96	1.4	7.434	721.112	0.144	13.929	0.097	9.4	0.471	45.674	0.571	55.429	0.741	71.851	0.04	3.86	0.01	1.003	0.431	41.831	9.449	916.592
120924 p9huP98-8 #02 TMA 2 Cdj_Core[1,17,E]_[12988,55002].im3	TMA2	Stroma	11	120924 p9huP98-8 #02 TMA 2 Cdj_Core[1,17,E]_[12988,55002].im3_Stroma_11	340	120924 p9huP98-8 #02 TMA 2 Cdj_Core[1,17,E]_[12988,55002].im3_Stroma_region11_object340_28730	7	Cluster 7 (Indeterminate/Other)	13199.4	55267.6	11	6.2	7.6	0.00%	0.68	3.97	1.33	6.778	210.123	0.05	1.547	0.004	0.13	1.106	34.275	0.54	16.751	0.638	19.765	0.063	1.944	0.008	0.233	0.723	22.399	12.102	375.173
120924 p9huP98-8 #02 TMA 2 Cdj_Core[1,17,E]_[12988,55002].im3	TMA2	Stroma	11	120924 p9huP98-8 #02 TMA 2 Cdj_Core[1,17,E]_[12988,55002].im3_Stroma_11	341	120924 p9huP98-8 #02 TMA 2 Cdj_Core[1,17,E]_[12988,55002].im3_Stroma_region11_object341_28731	7	Cluster 7 (Indeterminate/Other)	13377.1	55269.6	11	28.9	21	0.00%	0.67	6.49	1.37	5.764	489.903	0.026	2.185	0.007	0.612	0.683	58.03	0.796	67.627	0.249	21.205	0.042	3.589	0.008	0.702	1.143	97.16	9.939	844.784
120924 p9huP98-8 #02 TMA 2 Cdj_Core[1,17,E]_[12988,55002].im3	TMA2	Stroma	11	120924 p9huP98-8 #02 TMA 2 Cdj_Core[1,17,E]_[12988,55002].im3_Stroma_11	342	120924 p9huP98-8 #02 TMA 2 Cdj_Core[1,17,E]_[12988,55002].im3_Stroma_region11_object342_28732	1	Cluster 1 (VGLUT1+/SP+)	13075.3	55269.1	11	83	8.9	0.00%	0.5	5.54	2.14	3.202	115.269	0.067	2.406	0.173	6.224	6.723	242.021	0.064	2.289	2.726	98.141	0.093	3.354	0.016	0.577	0.479	17.232	5.567	200.419
120924 p9huP98-8 #02 TMA 2 Cdj_Core[1,17,E]_[12988,55002].im3	TMA2	Stroma	11	120924 p9huP98-8 #02 TMA 2 Cdj_Core[1,17,E]_[12988,55002].im3_Stroma_11	347	120924 p9huP98-8 #02 TMA 2 Cdj_Core[1,17,E]_[12988,55002].im3_Stroma_region11_object347_28735	3	Cluster 3 (SYP+ non-neuronal)	12981	55273.1	11	146.4	4.7	0.00%	0.66	3.33	1.26	4.699	89.272	0.633	12.018	0.47	8.937	2.629	49.957	0	0	1.983	37.678	0.012	0.235	0.012	0.227	0.49	9.31	5.222	99.211
120924 p9huP98-8 #02 TMA 2 Cdj_Core[1,17,E]_[12988,55002].im3	TMA2	Stroma	11	120924 p9huP98-8 #02 TMA 2 Cdj_Core[1,17,E]_[12988,55002].im3_Stroma_11	350	120924 p9huP98-8 #02 TMA 2 Cdj_Core[1,17,E]_[12988,55002].im3_Stroma_region11_object350_28737	7	Cluster 7 (Indeterminate/Other)	12898	55276.1	11	81.1	3.7	0.00%	0.84	2.96	1.9	4.911	73.666	0.06	0.906	0.106	1.595	2.033	30.499	0.086	1.285	0.876	13.133	0.006	0.09	0.021	0.312	0.749	11.233	5.627	84.402
120924 p9huP98-8 #02 TMA 2 Cdj_Core[1,17,E]_[12988,55002].im3	TMA2	Stroma	11	120924 p9huP98-8 #02 TMA 2 Cdj_Core[1,17,E]_[12988,55002].im3_Stroma_11	351	120924 p9huP98-8 #02 TMA 2 Cdj_Core[1,17,E]_[12988,55002].im3_Stroma_region11_object351_28738	7	Cluster 7 (Indeterminate/Other)	12891.6	55281.5	11	79.3	44.6	0.01%	0.18	10.51	1.16	5.348	967.902	0.035	6.397	0.026	4.639	0.965	174.586	0.011	1.964	0.4	72.411	0.031	5.565	0.018	3.178	1.512	273.671	5.446	985.783
120924 p9huP98-8 #02 TMA 2 Cdj_Core[1,17,E]_[12988,55002].im3	TMA2	Stroma	11	120924 p9huP98-8 #02 TMA 2 Cdj_Core[1,17,E]_[12988,55002].im3_Stroma_11	355	120924 p9huP98-8 #02 TMA 2 Cdj_Core[1,17,E]_[12988,55002].im3_Stroma_region11_object355_28740	7	Cluster 7 (Indeterminate/Other)	13005.8	55280	11	151.4	3.5	0.00%	1.04	2.98	1.99	4.343	60.799	0.213	2.984	0.148	2.069	0.914	12.797	0.013	0.176	0.443	6.201	0.038	0.526	0.011	0.158	0.526	7.369	6.568	91.95
120924 p9huP98-8 #02 TMA 2 Cdj_Core[1,17,E]_[12988,55002].im3	TMA2	Stroma	11	120924 p9huP98-8 #02 TMA 2 Cdj_Core[1,17,E]_[12988,55002].im3_Stroma_11	356	120924 p9huP98-8 #02 TMA 2 Cdj_Core[1,17,E]_[12988,55002].im3_Stroma_region11_object356_28741	7	Cluster 7 (Indeterminate/Other)	13009.3	55281	11	148	7.6	0.00%	0.74	4.34	1.6	5.344	165.67	0.238	7.388	0.146	4.538	2.435	75.482	0.031	0.972	0.772	23.933	0.058	1.788	0.009	0.283	0.401	12.429	6.167	191.183
120924 p9huP98-8 #02 TMA 2 Cdj_Core[1,17,E]_[12988,55002].im3	TMA2	Stroma	11	120924 p9huP98-8 #02 TMA 2 Cdj_Core[1,17,E]_[12988,55002].im3_Stroma_11	359	120924 p9huP98-8 #02 TMA 2 Cdj_Core[1,17,E]_[12988,55002].im3_Stroma_region11_object359_28743	7	Cluster 7 (Indeterminate/Other)	12896.6	55283	11	84	3.5	0.00%	1.22	1.99	1	6.405	89.671	0.007	0.101	0	0	1.553	21.748	0.01	0.146	0.754	10.551	0.021	0.287	0.015	0.21	0.588	8.232	5.348	74.877
120924 p9huP98-8 #02 TMA 2 Cdj_Core[1,17,E]_[12988,55002].im3	TMA2	Stroma	11	120924 p9huP98-8 #02 TMA 2 Cdj_Core[1,17,E]_[12988,55002].im3_Stroma_11	361	120924 p9huP98-8 #02 TMA 2 Cdj_Core[1,17,E]_[12988,55002].im3_Stroma_region11_object361_28744	7	Cluster 7 (Indeterminate/Other)	13269.4	55287	11	7.8	13.8	0.00%	0.4	7.52	2.54	5.597	313.441	0.109	6.122	0.071	3.96	1.921	107.586	0.009	0.477	0.481	26.947	0.068	3.805	0.004	0.217	0.724	40.52	10.557	591.167
120924 p9huP98-8 #02 TMA 2 Cdj_Core[1,17,E]_[12988,55002].im3	TMA2	Stroma	11	120924 p9huP98-8 #02 TMA 2 Cdj_Core[1,17,E]_[12988,55002].im3_Stroma_11	364	120924 p9huP98-8 #02 TMA 2 Cdj_Core[1,17,E]_[12988,55002].im3_Stroma_region11_object364_28746	3	Cluster 3 (SYP+ non-neuronal)	13025.6	55288.5	11	131.6	6.4	0.00%	0.68	3.64	1.35	4.848	126.046	0.235	6.123	0.05	1.306	4.385	114.004	1.284	33.381	1.95	50.698	0.065	1.683	0.04	1.033	0.375	9.743	5.66	147.169
120924 p9huP98-8 #02 TMA 2 Cdj_Core[1,17,E]_[12988,55002].im3	TMA2	Stroma	11	120924 p9huP98-8 #02 TMA 2 Cdj_Core[1,17,E]_[12988,55002].im3_Stroma_11	366	120924 p9huP98-8 #02 TMA 2 Cdj_Core[1,17,E]_[12988,55002].im3_Stroma_region11_object366_28747	7	Cluster 7 (Indeterminate/Other)	13293.2	55292.4	11	2.9	2.5	0.00%	1.26	2.95	2.46	4.341	43.415	0.067	0.666	0.198	1.978	1.567	15.673	0	0	0.201	2.014	0.054	0.537	0.015	0.149	1.945	19.447	11.273	112.727
120924 p9huP98-8 #02 TMA 2 Cdj_Core[1,17,E]_[12988,55002].im3	TMA2	Stroma	11	120924 p9huP98-8 #02 TMA 2 Cdj_Core[1,17,E]_[12988,55002].im3_Stroma_11	373	120924 p9huP98-8 #02 TMA 2 Cdj_Core[1,17,E]_[12988,55002].im3_Stroma_region11_object373_28750	7	Cluster 7 (Indeterminate/Other)	13310.1	55307.3	11	12.5	90.7	0.02%	0.32	15.23	1.23	5.995	2206.18	0.141	51.991	0.163	60.041	1.724	634.358	0.081	29.978	1.219	448.774	0.059	21.71	0.016	5.729	4.083	1502.69	11.711	4309.78
120924 p9huP98-8 #02 TMA 2 Cdj_Core[1,17,E]_[12988,55002].im3	TMA2	Stroma	11	120924 p9huP98-8 #02 TMA 2 Cdj_Core[1,17,E]_[12988,55002].im3_Stroma_11	374	120924 p9huP98-8 #02 TMA 2 Cdj_Core[1,17,E]_[12988,55002].im3_Stroma_region11_object374_28751	3	Cluster 3 (SYP+ non-neuronal)	13118	55300.9	11	39.2	7.4	0.00%	0.65	3.32	1.05	5.708	171.244	0.017	0.522	0.022	0.667	3.648	109.448	0.936	28.067	0.194	5.815	0.047	1.418	0.02	0.597	0.407	12.208	6.46	193.792
120924 p9huP98-8 #02 TMA 2 Cdj_Core[1,17,E]_[12988,55002].im3	TMA2	Stroma	11	120924 p9huP98-8 #02 TMA 2 Cdj_Core[1,17,E]_[12988,55002].im3_Stroma_11	377	120924 p9huP98-8 #02 TMA 2 Cdj_Core[1,17,E]_[12988,55002].im3_Stroma_region11_object377_28752	3	Cluster 3 (SYP+ non-neuronal)	13150.7	55307.8	11	8.8	10.6	0.00%	0.69	4.72	1.6	6.391	274.83	0.294	12.649	0.432	18.574	4.644	199.671	0.111	4.766	1.304	56.071	0.06	2.586	0.047	2.04	0.208	8.954	5.269	226.569
120924 p9huP98-8 #02 TMA 2 Cdj_Core[1,17,E]_[12988,55002].im3	TMA2	Stroma	11	120924 p9huP98-8 #02 TMA 2 Cdj_Core[1,17,E]_[12988,55002].im3_Stroma_11	378	120924 p9huP98-8 #02 TMA 2 Cdj_Core[1,17,E]_[12988,55002].im3_Stroma_region11_object378_28753	3	Cluster 3 (SYP+ non-neuronal)	13369.7	55306.8	11	6	4.9	0.00%	0.78	3.16	1.26	5.037	100.749	0.801	16.013	0.47	9.409	3.552	71.048	0.009	0.19	0.292	5.836	0.069	1.389	0.016	0.314	0.506	10.125	6.813	136.264
120924 p9huP98-8 #02 TMA 2 Cdj_Core[1,17,E]_[12988,55002].im3	TMA2	Stroma	11	120924 p9huP98-8 #02 TMA 2 Cdj_Core[1,17,E]_[12988,55002].im3_Stroma_11	382	120924 p9huP98-8 #02 TMA 2 Cdj_Core[1,17,E]_[12988,55002].im3_Stroma_region11_object382_28756	7	Cluster 7 (Indeterminate/Other)	13157.2	55310.3	11	6	2.7	0.00%	1.38	1.99	1.33	4.762	52.378	0.033	0.363	0.136	1.492	1.365	15.018	0.521	5.735	0.175	1.927	0.016	0.171	0.026	0.291	0.404	4.444	5.117	56.29
120924 p9huP98-8 #02 TMA 2 Cdj_Core[1,17,E]_[12988,55002].im3	TMA2	Stroma	11	120924 p9huP98-8 #02 TMA 2 Cdj_Core[1,17,E]_[12988,55002].im3_Stroma_11	384	120924 p9huP98-8 #02 TMA 2 Cdj_Core[1,17,E]_[12988,55002].im3_Stroma_region11_object384_28757	7	Cluster 7 (Indeterminate/Other)	12939.2	55311.8	11	135.4	3	0.00%	1.25	1.99	1	4.107	49.287	0	0	0	0	0.509	6.113	0.008	0.092	0.405	4.864	0.02	0.244	0.021	0.248	1.958	23.5	5.532	66.384
120924 p9huP98-8 #02 TMA 2 Cdj_Core[1,17,E]_[12988,55002].im3	TMA2	Stroma	11	120924 p9huP98-8 #02 TMA 2 Cdj_Core[1,17,E]_[12988,55002].im3_Stroma_11	385	120924 p9huP98-8 #02 TMA 2 Cdj_Core[1,17,E]_[12988,55002].im3_Stroma_region11_object385_28758	2	Cluster 2 (TH-mid)	13378.1	55312.8	11	1.5	4.4	0.00%	0.88	2.6	1.15	3.844	69.198	0.357	6.424	0.093	1.676	1.192	21.463	2.894	52.085	2.778	49.999	0.017	0.311	0.043	0.78	0.188	3.385	7.04	126.715
120924 p9huP98-8 #02 TMA 2 Cdj_Core[1,17,E]_[12988,55002].im3	TMA2	Stroma	11	120924 p9huP98-8 #02 TMA 2 Cdj_Core[1,17,E]_[12988,55002].im3_Stroma_11	389	120924 p9huP98-8 #02 TMA 2 Cdj_Core[1,17,E]_[12988,55002].im3_Stroma_region11_object389_28760	7	Cluster 7 (Indeterminate/Other)	13318.6	55316.3	11	13.6	4.4	0.00%	0.88	4.01	1.72	3.994	71.888	0.161	2.907	0	0	1.286	23.152	0	0	0.312	5.607	0.112	2.013	0	0	0.914	16.458	9.503	171.056
120924 p9huP98-8 #02 TMA 2 Cdj_Core[1,17,E]_[12988,55002].im3	TMA2	Stroma	11	120924 p9huP98-8 #02 TMA 2 Cdj_Core[1,17,E]_[12988,55002].im3_Stroma_11	390	120924 p9huP98-8 #02 TMA 2 Cdj_Core[1,17,E]_[12988,55002].im3_Stroma_region11_object390_28761	7	Cluster 7 (Indeterminate/Other)	12935.8	55318.3	11	136.7	3.2	0.00%	1.13	2.48	1.67	4.921	63.972	0	0	0	0	0.506	6.58	0	0	0.865	11.25	0.032	0.419	0.018	0.238	0.643	8.359	4.777	62.106
120924 p9huP98-8 #02 TMA 2 Cdj_Core[1,17,E]_[12988,55002].im3	TMA2	Stroma	11	120924 p9huP98-8 #02 TMA 2 Cdj_Core[1,17,E]_[12988,55002].im3_Stroma_11	394	120924 p9huP98-8 #02 TMA 2 Cdj_Core[1,17,E]_[12988,55002].im3_Stroma_region11_object394_28763	3	Cluster 3 (SYP+ non-neuronal)	13142.3	55330.7	11	31.2	28.3	0.01%	0.28	11.82	2.71	7.231	831.609	0.276	31.735	0.122	14.019	3.837	441.233	1.735	199.517	1.32	151.755	0.04	4.612	0.033	3.84	0.173	19.951	6.585	757.247
120924 p9huP98-8 #02 TMA 2 Cdj_Core[1,17,E]_[12988,55002].im3	TMA2	Stroma	11	120924 p9huP98-8 #02 TMA 2 Cdj_Core[1,17,E]_[12988,55002].im3_Stroma_11	395	120924 p9huP98-8 #02 TMA 2 Cdj_Core[1,17,E]_[12988,55002].im3_Stroma_region11_object395_28764	7	Cluster 7 (Indeterminate/Other)	12815.1	55327.2	11	57.2	2.7	0.00%	1.38	1.99	1.33	5.131	56.44	0	0	0	0	1.034	11.372	0.046	0.503	0.04	0.436	0.017	0.186	0.015	0.164	1.556	17.117	4.492	49.409
120924 p9huP98-8 #02 TMA 2 Cdj_Core[1,17,E]_[12988,55002].im3	TMA2	Stroma	11	120924 p9huP98-8 #02 TMA 2 Cdj_Core[1,17,E]_[12988,55002].im3_Stroma_11	400	120924 p9huP98-8 #02 TMA 2 Cdj_Core[1,17,E]_[12988,55002].im3_Stroma_region11_object400_28767	7	Cluster 7 (Indeterminate/Other)	12959.6	55337.6	11	167.4	5.9	0.00%	0.75	3.98	2	4.933	118.382	0.074	1.787	0.065	1.55	0.643	15.423	0.028	0.663	0.805	19.33	0.003	0.06	0.009	0.223	6.729	161.485	6.329	151.903
120924 p9huP98-8 #02 TMA 2 Cdj_Core[1,17,E]_[12988,55002].im3	TMA2	Stroma	11	120924 p9huP98-8 #02 TMA 2 Cdj_Core[1,17,E]_[12988,55002].im3_Stroma_11	405	120924 p9huP98-8 #02 TMA 2 Cdj_Core[1,17,E]_[12988,55002].im3_Stroma_region11_object405_28769	7	Cluster 7 (Indeterminate/Other)	13135.4	55341.1	11	43.7	3	0.00%	1.05	1.99	1	4.165	49.976	0.231	2.774	0.048	0.58	1.471	17.65	0.468	5.617	0.127	1.523	0.065	0.777	0.009	0.105	0.943	11.314	11.623	139.475
120924 p9huP98-8 #02 TMA 2 Cdj_Core[1,17,E]_[12988,55002].im3	TMA2	Stroma	11	120924 p9huP98-8 #02 TMA 2 Cdj_Core[1,17,E]_[12988,55002].im3_Stroma_11	406	120924 p9huP98-8 #02 TMA 2 Cdj_Core[1,17,E]_[12988,55002].im3_Stroma_region11_object406_28770	1	Cluster 1 (VGLUT1+/SP+)	13077.3	55344.1	11	90.4	3.9	0.00%	1.19	2.48	1.24	5.694	91.11	0.02	0.319	0.029	0.467	11.231	179.693	1.059	16.951	0.667	10.673	0.061	0.981	0.028	0.452	0.194	3.099	6.682	106.92
120924 p9huP98-8 #02 TMA 2 Cdj_Core[1,17,E]_[12988,55002].im3	TMA2	Stroma	11	120924 p9huP98-8 #02 TMA 2 Cdj_Core[1,17,E]_[12988,55002].im3_Stroma_11	407	120924 p9huP98-8 #02 TMA 2 Cdj_Core[1,17,E]_[12988,55002].im3_Stroma_region11_object407_28771	7	Cluster 7 (Indeterminate/Other)	13193.4	55347	11	39.2	2.5	0.00%	1.26	2.56	1.75	4.155	41.551	0.094	0.942	0	0	0.004	0.044	0	0	0.076	0.761	0.034	0.336	0.001	0.011	1.325	13.253	11.826	118.257
120924 p9huP98-8 #02 TMA 2 Cdj_Core[1,17,E]_[12988,55002].im3	TMA2	Stroma	11	120924 p9huP98-8 #02 TMA 2 Cdj_Core[1,17,E]_[12988,55002].im3_Stroma_11	408	120924 p9huP98-8 #02 TMA 2 Cdj_Core[1,17,E]_[12988,55002].im3_Stroma_region11_object408_28772	1	Cluster 1 (VGLUT1+/SP+)	13077.3	55351.5	11	94.1	36.5	0.01%	0.45	10.39	1.83	7.767	1149.49	0.211	31.256	0.3	44.37	8.859	1311.16	0.703	104.091	1.31	193.886	0.055	8.099	0.034	5.055	0.798	118.101	7.158	1059.32
120924 p9huP98-8 #02 TMA 2 Cdj_Core[1,17,E]_[12988,55002].im3	TMA2	Stroma	11	120924 p9huP98-8 #02 TMA 2 Cdj_Core[1,17,E]_[12988,55002].im3_Stroma_11	414	120924 p9huP98-8 #02 TMA 2 Cdj_Core[1,17,E]_[12988,55002].im3_Stroma_region11_object414_28776	7	Cluster 7 (Indeterminate/Other)	12798.3	55355	11	65	8.6	0.00%	0.7	4.36	1.48	5.705	199.69	0.06	2.113	0.035	1.212	0.512	17.914	0.01	0.352	0.396	13.848	0.038	1.342	0.007	0.25	0.59	20.655	6.049	211.709
120924 p9huP98-8 #02 TMA 2 Cdj_Core[1,17,E]_[12988,55002].im3	TMA2	Stroma	11	120924 p9huP98-8 #02 TMA 2 Cdj_Core[1,17,E]_[12988,55002].im3_Stroma_11	415	120924 p9huP98-8 #02 TMA 2 Cdj_Core[1,17,E]_[12988,55002].im3_Stroma_region11_object415_28777	7	Cluster 7 (Indeterminate/Other)	12892.1	55356	11	134.8	4.9	0.00%	0.7	4.37	2.31	4.458	89.152	0.005	0.108	0.003	0.063	0.432	8.649	0	0	0.155	3.103	0.024	0.49	0.015	0.304	0.52	10.394	4.499	89.975
120924 p9huP98-8 #02 TMA 2 Cdj_Core[1,17,E]_[12988,55002].im3	TMA2	Stroma	11	120924 p9huP98-8 #02 TMA 2 Cdj_Core[1,17,E]_[12988,55002].im3_Stroma_11	416	120924 p9huP98-8 #02 TMA 2 Cdj_Core[1,17,E]_[12988,55002].im3_Stroma_region11_object416_28778	7	Cluster 7 (Indeterminate/Other)	12895.1	55355.5	11	136.3	2.5	0.00%	1.26	1.9	1	4.037	40.371	0	0	0	0	0.441	4.412	0	0	0.294	2.938	0.004	0.039	0.017	0.175	0.771	7.711	5.146	51.458
120924 p9huP98-8 #02 TMA 2 Cdj_Core[1,17,E]_[12988,55002].im3	TMA2	Stroma	11	120924 p9huP98-8 #02 TMA 2 Cdj_Core[1,17,E]_[12988,55002].im3_Stroma_11	418	120924 p9huP98-8 #02 TMA 2 Cdj_Core[1,17,E]_[12988,55002].im3_Stroma_region11_object418_28779	2	Cluster 2 (TH-mid)	13105.6	55365.4	11	81.5	69.5	0.01%	0.23	18.92	2.87	6.964	1963.78	0.084	23.74	0.087	24.405	3.94	1111.12	2.189	617.178	0.765	215.849	0.027	7.483	0.029	8.188	0.123	34.64	6.672	1881.44
120924 p9huP98-8 #02 TMA 2 Cdj_Core[1,17,E]_[12988,55002].im3	TMA2	Stroma	unassigned	120924 p9huP98-8 #02 TMA 2 Cdj_Core[1,17,E]_[12988,55002].im3_Stroma_unassigned	419	120924 p9huP98-8 #02 TMA 2 Cdj_Core[1,17,E]_[12988,55002].im3_Stroma_regionNA_object419_28780	7	Cluster 7 (Indeterminate/Other)	13264.4	55357		0.5	4.2	0.00%	0.95	2.61	1.16	4.903	83.352	0.193	3.282	0.103	1.746	2.158	36.693	0	0	0.762	12.953	0.091	1.547	0.007	0.119	0.695	11.815	8.676	147.488
120924 p9huP98-8 #02 TMA 2 Cdj_Core[1,17,E]_[12988,55002].im3	TMA2	Stroma	11	120924 p9huP98-8 #02 TMA 2 Cdj_Core[1,17,E]_[12988,55002].im3_Stroma_11	422	120924 p9huP98-8 #02 TMA 2 Cdj_Core[1,17,E]_[12988,55002].im3_Stroma_region11_object422_28782	3	Cluster 3 (SYP+ non-neuronal)	13077.3	55360.9	11	99.4	5.9	0.00%	0.68	3.97	1.59	4.883	117.192	0.129	3.093	0.189	4.531	3.478	83.478	0.228	5.481	0.237	5.684	0.03	0.715	0.019	0.451	0.871	20.911	4.645	111.482
120924 p9huP98-8 #02 TMA 2 Cdj_Core[1,17,E]_[12988,55002].im3	TMA2	Stroma	11	120924 p9huP98-8 #02 TMA 2 Cdj_Core[1,17,E]_[12988,55002].im3_Stroma_11	425	120924 p9huP98-8 #02 TMA 2 Cdj_Core[1,17,E]_[12988,55002].im3_Stroma_region11_object425_28783	3	Cluster 3 (SYP+ non-neuronal)	13005.3	55366.9	11	146	15.3	0.00%	0.72	5.96	1.99	5.616	348.208	0.302	18.754	0.361	22.39	3.058	189.566	0.68	42.177	1.265	78.441	0.056	3.452	0.031	1.936	2.385	147.842	5.543	343.66
120924 p9huP98-8 #02 TMA 2 Cdj_Core[1,17,E]_[12988,55002].im3	TMA2	Stroma	11	120924 p9huP98-8 #02 TMA 2 Cdj_Core[1,17,E]_[12988,55002].im3_Stroma_11	426	120924 p9huP98-8 #02 TMA 2 Cdj_Core[1,17,E]_[12988,55002].im3_Stroma_region11_object426_28784	7	Cluster 7 (Indeterminate/Other)	12907.5	55369.4	11	151.4	2.5	0.00%	1.26	1.99	1.32	3.771	37.714	0	0	0	0	0.295	2.947	0	0	0.171	1.712	0.01	0.096	0.027	0.27	0.66	6.596	4.629	46.289
120924 p9huP98-8 #02 TMA 2 Cdj_Core[1,17,E]_[12988,55002].im3	TMA2	Stroma	11	120924 p9huP98-8 #02 TMA 2 Cdj_Core[1,17,E]_[12988,55002].im3_Stroma_11	427	120924 p9huP98-8 #02 TMA 2 Cdj_Core[1,17,E]_[12988,55002].im3_Stroma_region11_object427_28785	7	Cluster 7 (Indeterminate/Other)	12886.1	55372.9	11	140.7	5.2	0.00%	0.91	2.98	1.2	4.078	85.644	0.003	0.062	0	0	0.616	12.93	0.008	0.166	0.491	10.309	0.021	0.431	0.018	0.387	0.577	12.127	4.905	103.007
120924 p9huP98-8 #02 TMA 2 Cdj_Core[1,17,E]_[12988,55002].im3	TMA2	Stroma	11	120924 p9huP98-8 #02 TMA 2 Cdj_Core[1,17,E]_[12988,55002].im3_Stroma_11	428	120924 p9huP98-8 #02 TMA 2 Cdj_Core[1,17,E]_[12988,55002].im3_Stroma_region11_object428_28786	2	Cluster 2 (TH-mid)	13048.5	55379.8	11	133.8	31.5	0.01%	0.36	11.42	2.88	5.354	685.356	0.269	34.388	0.154	19.75	2.485	318.07	2.187	279.987	1.247	159.581	0.029	3.676	0.051	6.563	1.696	217.101	5.6	716.819
120924 p9huP98-8 #02 TMA 2 Cdj_Core[1,17,E]_[12988,55002].im3	TMA2	Stroma	11	120924 p9huP98-8 #02 TMA 2 Cdj_Core[1,17,E]_[12988,55002].im3_Stroma_11	430	120924 p9huP98-8 #02 TMA 2 Cdj_Core[1,17,E]_[12988,55002].im3_Stroma_region11_object430_28787	2	Cluster 2 (TH-mid)	13102.1	55383.3	11	97.4	40.7	0.01%	0.32	13.02	2.45	5.902	973.755	0.103	16.914	0.026	4.333	3.886	641.22	2.338	385.807	0.984	162.393	0.032	5.337	0.031	5.097	0.183	30.119	6.195	1022.2
120924 p9huP98-8 #02 TMA 2 Cdj_Core[1,17,E]_[12988,55002].im3	TMA2	Stroma	11	120924 p9huP98-8 #02 TMA 2 Cdj_Core[1,17,E]_[12988,55002].im3_Stroma_11	431	120924 p9huP98-8 #02 TMA 2 Cdj_Core[1,17,E]_[12988,55002].im3_Stroma_region11_object431_28788	2	Cluster 2 (TH-mid)	13068.8	55381.3	11	118.8	28.8	0.01%	0.41	8.93	1.66	6.837	799.969	0.237	27.718	0.058	6.839	4.294	502.426	2.079	243.297	1.581	184.981	0.051	5.962	0.035	4.141	5.619	657.39	7.106	831.404
120924 p9huP98-8 #02 TMA 2 Cdj_Core[1,17,E]_[12988,55002].im3	TMA2	Stroma	11	120924 p9huP98-8 #02 TMA 2 Cdj_Core[1,17,E]_[12988,55002].im3_Stroma_11	432	120924 p9huP98-8 #02 TMA 2 Cdj_Core[1,17,E]_[12988,55002].im3_Stroma_region11_object432_28789	7	Cluster 7 (Indeterminate/Other)	13137.3	55378.3	11	76.3	4.2	0.00%	1.09	2.49	1.24	6.012	102.212	0	0	0	0	1.534	26.073	0.01	0.178	0.431	7.328	0.034	0.578	0.016	0.267	5.802	98.635	6.607	112.317
120924 p9huP98-8 #02 TMA 2 Cdj_Core[1,17,E]_[12988,55002].im3	TMA2	Stroma	11	120924 p9huP98-8 #02 TMA 2 Cdj_Core[1,17,E]_[12988,55002].im3_Stroma_11	436	120924 p9huP98-8 #02 TMA 2 Cdj_Core[1,17,E]_[12988,55002].im3_Stroma_region11_object436_28791	7	Cluster 7 (Indeterminate/Other)	12811.2	55383.3	11	94.1	36	0.01%	0.33	11.86	2.56	6.888	1005.69	0.067	9.827	0.008	1.23	0.567	82.798	0.011	1.62	0.439	64.045	0.029	4.233	0.015	2.257	0.795	116.028	5.536	808.298
120924 p9huP98-8 #02 TMA 2 Cdj_Core[1,17,E]_[12988,55002].im3	TMA2	Stroma	11	120924 p9huP98-8 #02 TMA 2 Cdj_Core[1,17,E]_[12988,55002].im3_Stroma_11	437	120924 p9huP98-8 #02 TMA 2 Cdj_Core[1,17,E]_[12988,55002].im3_Stroma_region11_object437_28792	7	Cluster 7 (Indeterminate/Other)	12838	55379.3	11	110.2	3	0.00%	1.05	1.99	1	4.733	56.801	0	0	0	0	0.677	8.125	0	0	0.284	3.412	0.032	0.382	0.018	0.212	0.64	7.677	4.403	52.835
120924 p9huP98-8 #02 TMA 2 Cdj_Core[1,17,E]_[12988,55002].im3	TMA2	Stroma	11	120924 p9huP98-8 #02 TMA 2 Cdj_Core[1,17,E]_[12988,55002].im3_Stroma_11	438	120924 p9huP98-8 #02 TMA 2 Cdj_Core[1,17,E]_[12988,55002].im3_Stroma_region11_object438_28793	7	Cluster 7 (Indeterminate/Other)	12850.4	55379.8	11	119.4	3.9	0.00%	0.79	4.36	2.29	4.267	68.28	0	0	0	0	0.907	14.517	0.031	0.491	0.987	15.794	0.034	0.539	0.017	0.272	3.928	62.847	6.003	96.043
120924 p9huP98-8 #02 TMA 2 Cdj_Core[1,17,E]_[12988,55002].im3	TMA2	Stroma	11	120924 p9huP98-8 #02 TMA 2 Cdj_Core[1,17,E]_[12988,55002].im3_Stroma_11	439	120924 p9huP98-8 #02 TMA 2 Cdj_Core[1,17,E]_[12988,55002].im3_Stroma_region11_object439_28794	3	Cluster 3 (SYP+ non-neuronal)	13005.3	55380.3	11	132.6	9.4	0.00%	0.76	3.98	1.14	5.811	220.821	0.202	7.682	0.189	7.17	3.523	133.87	0	0.016	0.837	31.797	0.058	2.203	0.015	0.589	0.373	14.184	4.364	165.844
